## Supplementary Table 1 for "LKB1 inactivation modulates chromatin accessibility to drive metastatic progression" (part 13 of 45)

### Sheet: sgRNA-spacers (continued)
Supplementary Table 1- sgRNA-spacers
ENSMUSG00000066235_Pomgnt2_TMMA_173743.1	GATCTTCAGTCCTAGGAC
ENSMUSG00000066235_Pomgnt2_TMMA_173744.2	GCAGCCAGCACTGATACC
ENSMUSG00000066235_Pomgnt2_TMMA_173745.3	GGGCGTTGAATACGGCAGAG
ENSMUSG00000066235_Pomgnt2_TMMA_173746.4	GCATCTGCCGCTTCAAG
ENSMUSG00000066235_Pomgnt2_TMMA_173747.5	GCAGATCCTCATGGAGGG
ENSMUSG00000066235_Pomgnt2_TMMA_173748.6	GGCGATGAGGGCTACATC
ENSMUSG00000066235_Pomgnt2_TMMA_173749.7	GCATCACAGATGAGTTGCCA
ENSMUSG00000066235_Pomgnt2_TMMA_173750.8	GAAGCGCCGGGAGCCCAGGT
ENSMUSG00000066235_Pomgnt2_TMMA_173751.9	GCTGGACCTGTCCACTGTGG
ENSMUSG00000066235_Pomgnt2_TMMA_173752.10	GCCCAGTACTTCAACTTCG
ENSMUSG00000022076_Klhl1_SPB_173753.1	GAGCAGCCGACTCTGGCT
ENSMUSG00000022076_Klhl1_SPB_173754.2	GGCCTCCAGTAGCCCAGC
ENSMUSG00000022076_Klhl1_SPB_173755.3	GCACATCCTGCGACTCCGC
ENSMUSG00000022076_Klhl1_SPB_173756.4	GTAGAAAAGAGTCCTGGC
ENSMUSG00000022076_Klhl1_SPB_173757.5	GCCTGCAACAGGACAGCGG
ENSMUSG00000022076_Klhl1_SPB_173758.6	GAGGTGTCAGTGAATGAT
ENSMUSG00000022076_Klhl1_SPB_173759.7	GCATCCATCCAACTGTTT
ENSMUSG00000022076_Klhl1_SPB_173760.8	GTGATGTCATCCTGATAGT
ENSMUSG00000022076_Klhl1_SPB_173761.9	GAGCAATCATTTAGAAAGA
ENSMUSG00000022076_Klhl1_SPB_173762.10	GCATAGACCCAAATGCACTC
ENSMUSG00000022075_Rhobtb2_SPA_173763.1	GCGCCTCTGGGACACCTT
ENSMUSG00000022075_Rhobtb2_SPA_173764.2	GCAAAACGCCGGTCTTTG
ENSMUSG00000022075_Rhobtb2_SPA_173765.3	GCATAGCGCAGGTCCAGC
ENSMUSG00000022075_Rhobtb2_SPA_173766.4	GGTGGTGGGGGACAACGCCG
ENSMUSG00000022075_Rhobtb2_SPA_173767.5	GACTAGGCTCATCTGTGCCC
ENSMUSG00000022075_Rhobtb2_SPA_173768.6	GACCTGGAAGCCGTTAAC
ENSMUSG00000022075_Rhobtb2_SPA_173769.7	GCAACTGGTACTGGGTGA
ENSMUSG00000022075_Rhobtb2_SPA_173770.8	GACCAGTATCGTGTGTGCC
ENSMUSG00000022075_Rhobtb2_SPA_173771.9	GAGCTCCTGTCATTCTGG
ENSMUSG00000022075_Rhobtb2_SPA_173772.10	GCTAGAACGCTCCCGAGATG
ENSMUSG00000022074_Tnfrsf10b_ACOCB_173773.1	GGGGTGTAGTGATCTGCC
ENSMUSG00000022074_Tnfrsf10b_ACOCB_173774.2	GGCCAGCTGGACGATTAT
ENSMUSG00000022074_Tnfrsf10b_ACOCB_173775.3	GCAGAGGCTGTGGGCGTGCT
ENSMUSG00000022074_Tnfrsf10b_ACOCB_173776.4	GGAGGAGAGCCCATCAAG
ENSMUSG00000022074_Tnfrsf10b_ACOCB_173777.5	GCCATTCCAACCATTCTC
ENSMUSG00000022074_Tnfrsf10b_ACOCB_173778.6	GCAACATAACCACAAATA
ENSMUSG00000022074_Tnfrsf10b_ACOCB_173779.7	GTTCCCTTCTGACAGGTAC
ENSMUSG00000022074_Tnfrsf10b_ACOCB_173780.8	GCATGACTGGCAGATCTCA
ENSMUSG00000022074_Tnfrsf10b_ACOCB_173781.9	GCACAGAGTTCGCACTTT
ENSMUSG00000022074_Tnfrsf10b_ACOCB_173782.10	GTGTGTCTCCAAAACGGCTT
ENSMUSG00000066239_Olfr519_U2A_173783.1	GAAATTGGTGATGTGTCCAT
ENSMUSG00000066239_Olfr519_U2A_173784.2	GTCAGGATCACCAGTATTTC
ENSMUSG00000066239_Olfr519_U2A_173785.3	GATCAAAATGGTGCTTGTGA
ENSMUSG00000066239_Olfr519_U2A_173786.4	GCAGAATTTATCTTTAG
ENSMUSG00000066239_Olfr519_U2A_173787.5	GTGAGATTCCTCCTGTGC
ENSMUSG00000066239_Olfr519_U2A_173788.6	GACAAAAGTATCAACAAGAA
ENSMUSG00000066239_Olfr519_U2A_173789.7	GCTCATAATCACTGGGT
ENSMUSG00000066239_Olfr519_U2A_173790.8	GTCTGGTGAGTACCCGGATT
ENSMUSG00000066239_Olfr519_U2A_173791.9	GCCATAGAAGAGGATGACAG
ENSMUSG00000066239_Olfr519_U2A_173792.10	GTCATGATACTCAAGACCCA
ENSMUSG00000038248_Sobp_U2B_173793.1	GCGCTATTCCCTGAGTAT
ENSMUSG00000038248_Sobp_U2B_173794.2	GTACAAATAATGTGTGCC
ENSMUSG00000038248_Sobp_U2B_173795.3	GTGAAGAGGGAGATCAACG
ENSMUSG00000038248_Sobp_U2B_173796.4	GGAGAAAGAAGGGAGACCTC
ENSMUSG00000038248_Sobp_U2B_173797.5	GTTCGCAGTTATTCTTGA
ENSMUSG00000038248_Sobp_U2B_173798.6	GAATTCAGAAGCTACACTA
ENSMUSG00000038248_Sobp_U2B_173799.7	GCCAAAACCAAAATTACCGG
ENSMUSG00000038248_Sobp_U2B_173800.8	GAGAACAGAAATGTGTTGC
ENSMUSG00000038248_Sobp_U2B_173801.9	GGCTACTCAGGCCTTGCCAC
ENSMUSG00000038248_Sobp_U2B_173802.10	GCAGCGAGAAATGCTTTG
ENSMUSG00000038246_Fam50b_U2A_173803.1	GCTTCTTGATCAGGTGCA
ENSMUSG00000038246_Fam50b_U2A_173804.2	GCAGTACAAAGGCACCATGC
ENSMUSG00000038246_Fam50b_U2A_173805.3	GCTGAAGCAGCGCATCGCAG
ENSMUSG00000038246_Fam50b_U2A_173806.4	GACCATCATGAAGTCAAAAG
ENSMUSG00000038246_Fam50b_U2A_173807.5	GGCACACTACGACGCCGTGG
ENSMUSG00000038246_Fam50b_U2A_173808.6	GTCTTTCACGTTGGACG
ENSMUSG00000038246_Fam50b_U2A_173809.7	GCCAAGCCGAGAGTGCCG
ENSMUSG00000038246_Fam50b_U2A_173810.8	GCATCTCCCGCTCCCTCAGC
ENSMUSG00000038246_Fam50b_U2A_173811.9	GGGAGCAGCTGGAGCAACGC
ENSMUSG00000038246_Fam50b_U2A_173812.10	GGGCAAGAATCCCGATG
ENSMUSG00000038244_Mical2_TMMB_173813.1	GCGGATCTAGGTCCAGG
ENSMUSG00000038244_Mical2_TMMB_173814.2	GGAGGGTCCCTTTGCATG
ENSMUSG00000038244_Mical2_TMMB_173815.3	GGCAGTGCGCAAGCCACA
ENSMUSG00000038244_Mical2_TMMB_173816.4	GCAGGTCATGGATAGTGA
ENSMUSG00000038244_Mical2_TMMB_173817.5	GAAGATGAGAAGCAGGCGC
ENSMUSG00000038244_Mical2_TMMB_173818.6	GGACATTGTTCCGGGAGA
ENSMUSG00000038244_Mical2_TMMB_173819.7	GTCCAAGGTGAACACCTGGA
ENSMUSG00000038244_Mical2_TMMB_173820.8	GCTTATCCAGTTTGTGCCAC
ENSMUSG00000038244_Mical2_TMMB_173821.9	GCAGCTTATCCTCTTCAAGG
ENSMUSG00000038244_Mical2_TMMB_173822.10	GTGGAGTTTGTGAGGGTGC
ENSMUSG00000038242_Aox4_MU2A_173823.1	GCTCGTCAGACTCGGAGA
ENSMUSG00000038242_Aox4_MU2A_173824.2	GGTCGATATCCAGTGCAT
ENSMUSG00000038242_Aox4_MU2A_173825.3	GAAGCCCCACTCGTCATG
ENSMUSG00000038242_Aox4_MU2A_173826.4	GGGATGGGTCAAACGGC
ENSMUSG00000038242_Aox4_MU2A_173827.5	GAATCTACTGTTCTACACC
ENSMUSG00000038242_Aox4_MU2A_173828.6	GCTCCATGAAGCCAGCAGAT
ENSMUSG00000038242_Aox4_MU2A_173829.7	GCTCCCCACACCTTCCACTG
ENSMUSG00000038242_Aox4_MU2A_173830.8	GGAGGGCGTGAAAGGTTT
ENSMUSG00000038242_Aox4_MU2A_173831.9	GAAGATCCAAACAAGAGG
ENSMUSG00000038242_Aox4_MU2A_173832.10	GCTGTGGAACAGGAGGCTGT
ENSMUSG00000038241_Cep250_ACOCB_173833.1	GGAGCTGGTGTCAAGACC
ENSMUSG00000038241_Cep250_ACOCB_173834.2	GGCTTTATTCACCACAT
ENSMUSG00000038241_Cep250_ACOCB_173835.3	GGCTGATCCCTCAGCGCT
ENSMUSG00000038241_Cep250_ACOCB_173836.4	GAACACGCAAGGCTTTCA
ENSMUSG00000038241_Cep250_ACOCB_173837.5	GGGTCAGGCGCAGACAGC
ENSMUSG00000038241_Cep250_ACOCB_173838.6	GGGGCTTCATGTTCAACCCG
ENSMUSG00000038241_Cep250_ACOCB_173839.7	GCAGCAGATGGCCGAGAATC
ENSMUSG00000038241_Cep250_ACOCB_173840.8	GTTCTTCAGTTTCCGCCAGG
ENSMUSG00000038241_Cep250_ACOCB_173841.9	GAGACAAGCAACCCTCGTG
ENSMUSG00000038241_Cep250_ACOCB_173842.10	GTCCTTGCAGCTGGTGCTGG
ENSMUSG00000038240_Pdss2_TMMA_173843.1	GCTGCTGTTGCGCTTGTC
ENSMUSG00000038240_Pdss2_TMMA_173844.2	GTACCACCAGTGGCGACT
ENSMUSG00000038240_Pdss2_TMMA_173845.3	GCCGAGGAGATGCTGTCG
ENSMUSG00000038240_Pdss2_TMMA_173846.4	GGAACCAGGTGGTGTCCG
ENSMUSG00000038240_Pdss2_TMMA_173847.5	GCCGGCTGTCGTGCACGA
ENSMUSG00000038240_Pdss2_TMMA_173848.6	GATATGAGGAGCACGACC
ENSMUSG00000038240_Pdss2_TMMA_173849.7	GCAGGCTCATGAAGGATGCG
ENSMUSG00000038240_Pdss2_TMMA_173850.8	GCTCTCCTGGTGCATCGT
ENSMUSG00000038240_Pdss2_TMMA_173851.9	GACATGGCATTCCAGTAT
ENSMUSG00000038240_Pdss2_TMMA_173852.10	GGCAGCTCTTCGCTAGCA
ENSMUSG00000056544_Defb21_MU1B_173853.1	GCAGGAACCTCATGGCTCTT
ENSMUSG00000056544_Defb21_MU1B_173854.2	GAAAAGATGCTTGAAAATTT
ENSMUSG00000056544_Defb21_MU1B_173855.3	GCAGGAGACACTGCAAAGA
ENSMUSG00000056544_Defb21_MU1B_173856.4	GGTAATATTTGCATGATCCA
ENSMUSG00000056544_Defb21_MU1B_173857.5	GATCATACTCTGATGTAG
ENSMUSG00000056544_Defb21_MU1B_173858.6	GCTATCACTTGGACCACGG
ENSMUSG00000056544_Defb21_MU1B_173859.7	GGAACCTCATGGCTCTTGGG
ENSMUSG00000056544_Defb21_MU1B_173860.8	GGACAGGAAGAACCAGCAGC
ENSMUSG00000056544_Defb21_MU1B_173861.9	GCCATGAGGTTCCTGCTGC
ENSMUSG00000056544_Defb21_MU1B_173862.10	GCAGGAACCTCATGGCTCT
ENSMUSG00000009900_Wnt3a_ACOCA_173863.1	GCACTAAGAGGTATCCGAG
ENSMUSG00000009900_Wnt3a_ACOCA_173864.2	GACACCCTCAGCCACGCT
ENSMUSG00000009900_Wnt3a_ACOCA_173865.3	GTACTGGGGTCCCACAGCCA
ENSMUSG00000009900_Wnt3a_ACOCA_173866.4	GCAGCCTGAAGCAGGCTCT
ENSMUSG00000009900_Wnt3a_ACOCA_173867.5	GGGATGCTGGCACAGAGAAT
ENSMUSG00000009900_Wnt3a_ACOCA_173868.6	GCCGGCCTCGGAACTGGTGC
ENSMUSG00000009900_Wnt3a_ACOCA_173869.7	GGACAAAGGCTGACTCCC
ENSMUSG00000009900_Wnt3a_ACOCA_173870.8	GGGAGTTTGCCGATGCCA
ENSMUSG00000009900_Wnt3a_ACOCA_173871.9	GTGACACGCTCCTGTGCAGA
ENSMUSG00000009900_Wnt3a_ACOCA_173872.10	GGGTGCAGCAGCCGCCTCCA
ENSMUSG00000038782_1700028J19Rik_MU1B_173873.1	GAGCCTACGCTCCATGGA
ENSMUSG00000038782_1700028J19Rik_MU1B_173874.2	GTAGCTCCACGTTCGCACT
ENSMUSG00000038782_1700028J19Rik_MU1B_173875.3	GCGGCGGCAGACTGGTCGAA
ENSMUSG00000038782_1700028J19Rik_MU1B_173876.4	GAGCCACAGGAACCGAGG
ENSMUSG00000038782_1700028J19Rik_MU1B_173877.5	GAGTGATTCCTCAACTACTC
ENSMUSG00000038782_1700028J19Rik_MU1B_173878.6	GCAGCAGCAGACCATTA
ENSMUSG00000038782_1700028J19Rik_MU1B_173879.7	GGTTACAGCAGACAACTTC
ENSMUSG00000038782_1700028J19Rik_MU1B_173880.8	GCTTTGTGAACTCCCATG
ENSMUSG00000038782_1700028J19Rik_MU1B_173881.9	GCCACAGGTATCCTACCATC
ENSMUSG00000038782_1700028J19Rik_MU1B_173882.10	GTGCCATGGTCTTGATGCTG
ENSMUSG00000013662_Atad1_TMMA_173883.1	GAGTCGGAATGAAGTTGT
ENSMUSG00000013662_Atad1_TMMA_173884.2	GCACCAAATATTGTTAAA
ENSMUSG00000013662_Atad1_TMMA_173885.3	GCTTCCTGGTGGGGTCAA
ENSMUSG00000013662_Atad1_TMMA_173886.4	GTACTTCACTATTAAATGGA
ENSMUSG00000013662_Atad1_TMMA_173887.5	GAAAAACTGATGAAGCAAAT
ENSMUSG00000013662_Atad1_TMMA_173888.6	GTTACTTGGAGTGATATAGC
ENSMUSG00000013662_Atad1_TMMA_173889.7	GTATGGACCTCCAGGCTG
ENSMUSG00000013662_Atad1_TMMA_173890.8	GTCAGTGTCGAAGGCTGG
ENSMUSG00000013662_Atad1_TMMA_173891.9	GAACTGGAACGATTTCGT
ENSMUSG00000013662_Atad1_TMMA_173892.10	GAACCGACAGCCTGCTTCTT
ENSMUSG00000013663_Pten_DTKPB_173893.1	GACTTGAAGGTGTATAC
ENSMUSG00000013663_Pten_DTKPB_173894.2	GCTAACGATCTCTTTGATGA
ENSMUSG00000013663_Pten_DTKPB_173895.3	GGTCAAGATCTTCACAGA
ENSMUSG00000013663_Pten_DTKPB_173896.4	GATAAGTTCTAGCTGTGG
ENSMUSG00000013663_Pten_DTKPB_173897.5	GCAGCAATTCACTGTAAAGC
ENSMUSG00000013663_Pten_DTKPB_173898.6	GTGAAACAGCAGTGCCAC
ENSMUSG00000013663_Pten_DTKPB_173899.7	GTGCATATTTATTGCATCG
ENSMUSG00000013663_Pten_DTKPB_173900.8	GCCGCGTGGGTCCTGAAT
ENSMUSG00000013663_Pten_DTKPB_173901.9	GAGTCACAATTCCCAGTCAG
ENSMUSG00000013663_Pten_DTKPB_173902.10	GTTCCGCCACTGAACAT
ENSMUSG00000072754_Lrcol1_U1A_173903.1	GGGAGGTGCAGAATTTCTGT
ENSMUSG00000072754_Lrcol1_U1A_173904.2	GGGCACACATTCCAAAAACA
ENSMUSG00000072754_Lrcol1_U1A_173905.3	GATGAGCAGAACCTGTCT
ENSMUSG00000072754_Lrcol1_U1A_173906.4	GCCACAGCAACTGTTGCATC
ENSMUSG00000072754_Lrcol1_U1A_173907.5	GATATACACTGCATGAAGA
ENSMUSG00000072754_Lrcol1_U1A_173908.6	GGGCTGTTCTCGCTCAGT
ENSMUSG00000072754_Lrcol1_U1A_173909.7	GTGTTGGCATATGGCTCCTT
ENSMUSG00000072754_Lrcol1_U1A_173910.8	GGTGCGCTTTGTGCAGT
ENSMUSG00000072754_Lrcol1_U1A_173911.9	GACTGGCAGGCAGAGAGCC
ENSMUSG00000072754_Lrcol1_U1A_173912.10	GGGAGGTGCAGAATTTCTG
ENSMUSG00000013668_4933402N03Rik_U2B_173913.1	GGAAGGGACCCCAGCCGA
ENSMUSG00000013668_4933402N03Rik_U2B_173914.2	GCAGTGACAACCATCCCT
ENSMUSG00000013668_4933402N03Rik_U2B_173915.3	GATCCACGCATTGCCCT
ENSMUSG00000013668_4933402N03Rik_U2B_173916.4	GAATTTCTTGTTCCATTG
ENSMUSG00000013668_4933402N03Rik_U2B_173917.5	GAAACAATACAAGGAGTGG
ENSMUSG00000013668_4933402N03Rik_U2B_173918.6	GCCGCACCGAGAGGTGAC
ENSMUSG00000013668_4933402N03Rik_U2B_173919.7	GGGGTCTCTTCCCAACTCTA
ENSMUSG00000013668_4933402N03Rik_U2B_173920.8	GGGTCCACACACAGCGTAAG
ENSMUSG00000013668_4933402N03Rik_U2B_173921.9	GCAATGATAAAGCCAATC
ENSMUSG00000013668_4933402N03Rik_U2B_173922.10	GTGGATATCCAAAGGCTC
ENSMUSG00000009905_Kdsr_ACOCA_173923.1	GTTGCTGTTGGCCGCTGC
ENSMUSG00000009905_Kdsr_ACOCA_173924.2	GGGCAGCGCGAGGGGCTT
ENSMUSG00000009905_Kdsr_ACOCA_173925.3	GGAGGCTCCAGTGGCATT
ENSMUSG00000009905_Kdsr_ACOCA_173926.4	GCTATTGAGTGCTACAAACA
ENSMUSG00000009905_Kdsr_ACOCA_173927.5	GTTGACCAGCATGTCCAC
ENSMUSG00000009905_Kdsr_ACOCA_173928.6	GTCTCAAGACTATAACCAAG
ENSMUSG00000009905_Kdsr_ACOCA_173929.7	GTGATTACTGCCCTGCTG
ENSMUSG00000009905_Kdsr_ACOCA_173930.8	GTGACGTACACATTGTA
ENSMUSG00000009905_Kdsr_ACOCA_173931.9	GTCCTCTCAGGCAGGACAGC
ENSMUSG00000009905_Kdsr_ACOCA_173932.10	GGCAAACTTGGATGAAGAGT
ENSMUSG00000057637_Prdm2_GEB_173933.1	GTGGCAGTCACTGAGACTC
ENSMUSG00000057637_Prdm2_GEB_173934.2	GTACCTGAACACGTGCTTCG
ENSMUSG00000057637_Prdm2_GEB_173935.3	GGTAAAAGTCTTACTTCCTC
ENSMUSG00000057637_Prdm2_GEB_173936.4	GTGTACTACCCAAATTTG
ENSMUSG00000057637_Prdm2_GEB_173937.5	GGCTCCGCTATGTGAACT
ENSMUSG00000057637_Prdm2_GEB_173938.6	GGAATAATGTATACATGT
ENSMUSG00000057637_Prdm2_GEB_173939.7	GTGCATTGATGCCACTGATC
ENSMUSG00000057637_Prdm2_GEB_173940.8	GTGAGGTCAACAATATGA
ENSMUSG00000057637_Prdm2_GEB_173941.9	GACCAGGAGCTCCTCGCC
ENSMUSG00000057637_Prdm2_GEB_173942.10	GAACAGAATTTATTTCCAC
ENSMUSG00000037364_Srrt_GEA_173943.1	GCGATTATGACCGTTCCC
ENSMUSG00000037364_Srrt_GEA_173944.2	GACGGCGAGGGGACGAT
ENSMUSG00000037364_Srrt_GEA_173945.3	GATATTCACCCCGACTG
ENSMUSG00000037364_Srrt_GEA_173946.4	GGACTTCATTATGGGCGG
ENSMUSG00000037364_Srrt_GEA_173947.5	GCATCGCAGAGATTGACT
ENSMUSG00000037364_Srrt_GEA_173948.6	GACATGCCCTATGCTGGG
ENSMUSG00000037364_Srrt_GEA_173949.7	GAAATTTGTCCCTGCGTCTT
ENSMUSG00000037364_Srrt_GEA_173950.8	GCTACAATGACTACAAGC
ENSMUSG00000037364_Srrt_GEA_173951.9	GATGAGGTGGGAAAGCGT
ENSMUSG00000037364_Srrt_GEA_173952.10	GGCTGAGGGGGGCCGTAAGT
ENSMUSG00000029831_Npvf_U2B_173953.1	GGAATCCCAAAAGGGGAAA
ENSMUSG00000029831_Npvf_U2B_173954.2	GGTCCTTCCAAATCTCAG
ENSMUSG00000029831_Npvf_U2B_173955.3	GAGTGGGGCACTTTGTTGGC
ENSMUSG00000029831_Npvf_U2B_173956.4	GAAAAGAAGCCCCGCAGCAC
ENSMUSG00000029831_Npvf_U2B_173957.5	GAAACCCCTGCACTCACT
ENSMUSG00000029831_Npvf_U2B_173958.6	GAACTCATCTGTACAGA
ENSMUSG00000029831_Npvf_U2B_173959.7	GGAAACAGATGATGCAGAA
ENSMUSG00000029831_Npvf_U2B_173960.8	GACGTAGAGCAACTCGC
ENSMUSG00000029831_Npvf_U2B_173961.9	GCCTGCCCCAAAGGTTT
ENSMUSG00000029831_Npvf_U2B_173962.10	GCGGGTGTCTTGGGGCTTC
ENSMUSG00000028736_Pax7_ACOCA_173963.1	GGATGATGAGACCCGGCC
ENSMUSG00000028736_Pax7_ACOCA_173964.2	GGCCGGGTCAATCAGCT
ENSMUSG00000028736_Pax7_ACOCA_173965.3	GTGCCGATATCAGGAGAC
ENSMUSG00000028736_Pax7_ACOCA_173966.4	GATAGCCCCGGGCCGGA
ENSMUSG00000028736_Pax7_ACOCA_173967.5	GGGAAACACGGAGCTGAC
ENSMUSG00000028736_Pax7_ACOCA_173968.6	GGTGGCGACTCCGGATG
ENSMUSG00000028736_Pax7_ACOCA_173969.7	GTGACGGATGTGGTTCGGCA
ENSMUSG00000028736_Pax7_ACOCA_173970.8	GTGAACGTGGTCCGACTG
ENSMUSG00000028736_Pax7_ACOCA_173971.9	GAACCCCGGGATGTTCAGCT
ENSMUSG00000028736_Pax7_ACOCA_173972.10	GCGCTTCAGGGGGAGGTC
ENSMUSG00000028737_Aldh4a1_DTKPB_173973.1	GCAGTGCATCCCGCTCG
ENSMUSG00000028737_Aldh4a1_DTKPB_173974.2	GCTGTCCCATGCCTGGAG
ENSMUSG00000028737_Aldh4a1_DTKPB_173975.3	GCGTTGTCGGGGACGAGG
ENSMUSG00000028737_Aldh4a1_DTKPB_173976.4	GATCGGCGGAGCGACGGCAG
ENSMUSG00000028737_Aldh4a1_DTKPB_173977.5	GAAGCACACCTCCTCTCTGA
ENSMUSG00000028737_Aldh4a1_DTKPB_173978.6	GAATGCTAAGATGGGCTCAT
ENSMUSG00000028737_Aldh4a1_DTKPB_173979.7	GAAGGACCTGAAGGGCCAGA
ENSMUSG00000028737_Aldh4a1_DTKPB_173980.8	GCAGCATCGATCTCTGCT
ENSMUSG00000028737_Aldh4a1_DTKPB_173981.9	GAGCCATCGATGCTGCCT
ENSMUSG00000028737_Aldh4a1_DTKPB_173982.10	GACAACTGGTACTGTATAT
ENSMUSG00000028730_Wdr65_MU1A_173983.1	GAAGCGCCTGAGCTACCA
ENSMUSG00000028730_Wdr65_MU1A_173984.2	GACATTGTTGGTCACGTG
ENSMUSG00000028730_Wdr65_MU1A_173985.3	GCGAGATATCGCCGATT
ENSMUSG00000028730_Wdr65_MU1A_173986.4	GACTATCAGCTTTAATAA
ENSMUSG00000028730_Wdr65_MU1A_173987.5	GATCATTATATTTCCTTC
ENSMUSG00000028730_Wdr65_MU1A_173988.6	GACTCAAACCTCGTCTAT
ENSMUSG00000028730_Wdr65_MU1A_173989.7	GCGCTTCCGGCAAGGGA
ENSMUSG00000028730_Wdr65_MU1A_173990.8	GAATCTGGAGATCAGCGC
ENSMUSG00000028730_Wdr65_MU1A_173991.9	GGAAATTGATTTGCTTTA
ENSMUSG00000028730_Wdr65_MU1A_173992.10	GACTCTTGAATGACCTCC
ENSMUSG00000028738_Tas1r2_DTKPB_173993.1	GTAGCCGAGCAGCACGCC
ENSMUSG00000028738_Tas1r2_DTKPB_173994.2	GGCTGGGGACTACCTCCT
ENSMUSG00000028738_Tas1r2_DTKPB_173995.3	GGCGGACTCAGAGTTGTC
ENSMUSG00000028738_Tas1r2_DTKPB_173996.4	GCTTAGGCAGAGCATGCAGC
ENSMUSG00000028738_Tas1r2_DTKPB_173997.5	GCAAATGGAGTGTCCTCGCC
ENSMUSG00000028738_Tas1r2_DTKPB_173998.6	GGGCTACAACCTCATGC
ENSMUSG00000028738_Tas1r2_DTKPB_173999.7	GACAAGCTGCGAGACAAG
ENSMUSG00000028738_Tas1r2_DTKPB_174000.8	GCGCCACCCACCACATCG
ENSMUSG00000028738_Tas1r2_DTKPB_174001.9	GCTCTTCACGTTGGCATGGA
ENSMUSG00000028738_Tas1r2_DTKPB_174002.10	GAACCCAACCAGGCCGTG
ENSMUSG00000052040_Klf13_GEA_174003.1	GTGGTCCACATAGGCGG
ENSMUSG00000052040_Klf13_GEA_174004.2	GGCACTATCGCACGCACA
ENSMUSG00000052040_Klf13_GEA_174005.3	GGACACGAGGCACTCGG
ENSMUSG00000052040_Klf13_GEA_174006.4	GTGCACGACTGCGCGGC
ENSMUSG00000052040_Klf13_GEA_174007.5	GTTGCACTCCTGCCAGCTGC
ENSMUSG00000052040_Klf13_GEA_174008.6	GCGGCGCTCGTCAACGCG
ENSMUSG00000052040_Klf13_GEA_174009.7	GAGCCACCACGAAAAGCG
ENSMUSG00000052040_Klf13_GEA_174010.8	GAAGCGCTTCTCACAGATG
ENSMUSG00000052040_Klf13_GEA_174011.9	GGCGTGCGTGCTTCGTCAGG
ENSMUSG00000052040_Klf13_GEA_174012.10	GATGGTGGGGCTGCTGGCAT
ENSMUSG00000037989_Wnk2_DTKPB_174013.1	GCGTGGTGGAGTCGGACC
ENSMUSG00000037989_Wnk2_DTKPB_174014.2	GGCGCGCTGATGGAAGCC
ENSMUSG00000037989_Wnk2_DTKPB_174015.3	GACGCGCCGGCTCATCG
ENSMUSG00000037989_Wnk2_DTKPB_174016.4	GCGCCGCAGGAAGCGCTG
ENSMUSG00000037989_Wnk2_DTKPB_174017.5	GAGTGTCCCCTCGGACCC
ENSMUSG00000037989_Wnk2_DTKPB_174018.6	GTACCTGAAGCGGTTCA
ENSMUSG00000037989_Wnk2_DTKPB_174019.7	GGTGCCGGCAGATCCTGA
ENSMUSG00000037989_Wnk2_DTKPB_174020.8	GGTTGATGTCTACGCCTT
ENSMUSG00000037989_Wnk2_DTKPB_174021.9	GTGCGCTTCTATGACTTC
ENSMUSG00000037989_Wnk2_DTKPB_174022.10	GATGATCTCCTTAATCTC
ENSMUSG00000023852_Chd1_DTKPA_174023.1	GAGTCGCTGCTCCCGGAT
ENSMUSG00000023852_Chd1_DTKPA_174024.2	GGATCTGGCTCGAGTTC
ENSMUSG00000023852_Chd1_DTKPA_174025.3	GAAAGTGTTAGAAATGGCAG
ENSMUSG00000023852_Chd1_DTKPA_174026.4	GGCTCAAGCTCCTTGTGG
ENSMUSG00000023852_Chd1_DTKPA_174027.5	GATTCGCCTAAGAGAAAG
ENSMUSG00000023852_Chd1_DTKPA_174028.6	GTAGCTCACATTGACGG
ENSMUSG00000023852_Chd1_DTKPA_174029.7	GGATCACTTTAATGCCGA
ENSMUSG00000023852_Chd1_DTKPA_174030.8	GACACATCCCGAGAGAACA
ENSMUSG00000023852_Chd1_DTKPA_174031.9	GCAAAACCACCAAAAGTCGA
ENSMUSG00000023852_Chd1_DTKPA_174032.10	GAAGCTGGGCGCTGCTGC
ENSMUSG00000037984_Neurod6_SPB_174033.1	GAGCATTAAAAGGGCCCC
ENSMUSG00000037984_Neurod6_SPB_174034.2	GCAAACTTTCTGCACATCT
ENSMUSG00000037984_Neurod6_SPB_174035.3	GACCACCAAACTACGAC
ENSMUSG00000037984_Neurod6_SPB_174036.4	GGGTCAAGTTCAGGAGAC
ENSMUSG00000037984_Neurod6_SPB_174037.5	GTCGTAAAGTTTCTATTT
ENSMUSG00000037984_Neurod6_SPB_174038.6	GGTTTCTTAATTTGTTTC
ENSMUSG00000037984_Neurod6_SPB_174039.7	GAATGGCTTGTCCAGAAGGA
ENSMUSG00000037984_Neurod6_SPB_174040.8	GCACGGCCTCAATGATGCTC
ENSMUSG00000037984_Neurod6_SPB_174041.9	GAAGAAACCGAGAAAGAAG
ENSMUSG00000037984_Neurod6_SPB_174042.10	GAAGTTTCCTGATGGGTC
ENSMUSG00000035851_Ythdc1_GEA_174043.1	GAAATCAATTGTCTTGAA
ENSMUSG00000035851_Ythdc1_GEA_174044.2	GCTTACAGATGAGCTTAG
ENSMUSG00000035851_Ythdc1_GEA_174045.3	GGCTCTGACCACGAGAC
ENSMUSG00000035851_Ythdc1_GEA_174046.4	GGTTACAGAATATAAAAATG
ENSMUSG00000035851_Ythdc1_GEA_174047.5	GACTGAAGTACCAGAAC
ENSMUSG00000035851_Ythdc1_GEA_174048.6	GCCAAGTCTCCTACACCAGA
ENSMUSG00000035851_Ythdc1_GEA_174049.7	GGAAAAGGGATTCTGAAAGA
ENSMUSG00000035851_Ythdc1_GEA_174050.8	GGGCAACAACACTGAGAATG
ENSMUSG00000035851_Ythdc1_GEA_174051.9	GAATCACTGGCCTCACTT
ENSMUSG00000035851_Ythdc1_GEA_174052.10	GATGGATCTGTCAGATCT
ENSMUSG00000035852_Misp_U1B_174053.1	GTGTCACCAGCTTGGTAC
ENSMUSG00000035852_Misp_U1B_174054.2	GGAGCCAGGGTGATCTGC
ENSMUSG00000035852_Misp_U1B_174055.3	GTTGCTGAAGATGGGGTATC
ENSMUSG00000035852_Misp_U1B_174056.4	GCTACACCGTTGAGCTAGT
ENSMUSG00000035852_Misp_U1B_174057.5	GATGCCTGGTGGGGTTCG
ENSMUSG00000035852_Misp_U1B_174058.6	GTGCCGCTTTACCCTTG
ENSMUSG00000035852_Misp_U1B_174059.7	GCCCCGAATTCAGGTGGACG
ENSMUSG00000035852_Misp_U1B_174060.8	GCACACATCTATGCCAGCG
ENSMUSG00000035852_Misp_U1B_174061.9	GAGTTGACACTGTCTGAG
ENSMUSG00000035852_Misp_U1B_174062.10	GGTCTGGTACTCAGTGGACC
ENSMUSG00000028088_Fmo5_SPA_174063.1	GGTTCCAAGCCCTCTTCC
ENSMUSG00000028088_Fmo5_SPA_174064.2	GGATTGCTGTAATTGGAGC
ENSMUSG00000028088_Fmo5_SPA_174065.3	GAAAGGTCTGGTGACATCGG
ENSMUSG00000028088_Fmo5_SPA_174066.4	GGCCAGTATTTACCAGTCCG
ENSMUSG00000028088_Fmo5_SPA_174067.5	GCCTGATTTCTCTACCTC
ENSMUSG00000028088_Fmo5_SPA_174068.6	GAAATACTCTAGGACCT
ENSMUSG00000028088_Fmo5_SPA_174069.7	GTAGTTAGGGTAATGATCT
ENSMUSG00000028088_Fmo5_SPA_174070.8	GAATTGGATATATTTGAGA
ENSMUSG00000028088_Fmo5_SPA_174071.9	GATGGAGTCCTGGTGTGCAC
ENSMUSG00000028088_Fmo5_SPA_174072.10	GAACCGTGTAGGCAAGCA
ENSMUSG00000028089_Chd1l_GEB_174073.1	GGACGCGGGTGCAGGAAC
ENSMUSG00000028089_Chd1l_GEB_174074.2	GGCGCTGCCGGCCGAACA
ENSMUSG00000028089_Chd1l_GEB_174075.3	GTGCTTCCATTGCCAGAA
ENSMUSG00000028089_Chd1l_GEB_174076.4	GTTGCTCAAAACAGACAA
ENSMUSG00000028089_Chd1l_GEB_174077.5	GCCAATTGACTCCTTCCAGT
ENSMUSG00000028089_Chd1l_GEB_174078.6	GTGGGGAGACTGAATGATGA
ENSMUSG00000028089_Chd1l_GEB_174079.7	GACATACACAGGTGACAAGG
ENSMUSG00000028089_Chd1l_GEB_174080.8	GTCTTAGGTCCTGCTGAAGG
ENSMUSG00000028089_Chd1l_GEB_174081.9	GCAGAGCGGACATGCCG
ENSMUSG00000028089_Chd1l_GEB_174082.10	GCGTTCCGGTGAGCAGGAGA
ENSMUSG00000028080_Lrba_ACOCA_174083.1	GCGCACCCCCTTCCGTAG
ENSMUSG00000028080_Lrba_ACOCA_174084.2	GACAATCGTGCCCCTTCC
ENSMUSG00000028080_Lrba_ACOCA_174085.3	GCCGGGGCTCCCCATCAG
ENSMUSG00000028080_Lrba_ACOCA_174086.4	GCACAGAAGTAGGCCTCG
ENSMUSG00000028080_Lrba_ACOCA_174087.5	GACGGGGTTGGTTGAAGT
ENSMUSG00000028080_Lrba_ACOCA_174088.6	GTACACATTTATAACCGG
ENSMUSG00000028080_Lrba_ACOCA_174089.7	GCTGTCTCCGATGATCCC
ENSMUSG00000028080_Lrba_ACOCA_174090.8	GTACTGCTCTGCTGACGT
ENSMUSG00000028080_Lrba_ACOCA_174091.9	GTATGCTCTTCTTCAGAA
ENSMUSG00000028080_Lrba_ACOCA_174092.10	GAGCGCCATGCACTCCAT
ENSMUSG00000028081_Rps3a1_SPB_174093.1	GTCATTAGTCTGCACCTCTC
ENSMUSG00000028081_Rps3a1_SPB_174094.2	GGTGCAGACTAATGACTTGA
ENSMUSG00000028081_Rps3a1_SPB_174095.3	GACGTCATGGAGAGGATAAA
ENSMUSG00000028081_Rps3a1_SPB_174096.4	GGAGACGAGACGGGTGCTA
ENSMUSG00000028081_Rps3a1_SPB_174097.5	GTTCAATATTAGGAACAT
ENSMUSG00000028081_Rps3a1_SPB_174098.6	GTTGATGTCAAGACGACCGA
ENSMUSG00000028081_Rps3a1_SPB_174099.7	GGAGAGGATAAATGGAC
ENSMUSG00000028081_Rps3a1_SPB_174100.8	GACGAAAGGTGGCAAGAA
ENSMUSG00000028081_Rps3a1_SPB_174101.9	GCAGCTGGAGACGAGAC
ENSMUSG00000028081_Rps3a1_SPB_174102.10	GAAGCCAACACAGAAAAGT
ENSMUSG00000028082_Sh3d19_TMMA_174103.1	GGCTTCGGGGGAATCGTG
ENSMUSG00000028082_Sh3d19_TMMA_174104.2	GGTTCACGCTTCGTGTA
ENSMUSG00000028082_Sh3d19_TMMA_174105.3	GACGAACACAGAAATCCC
ENSMUSG00000028082_Sh3d19_TMMA_174106.4	GGGCCGAAAACAGGCTCA
ENSMUSG00000028082_Sh3d19_TMMA_174107.5	GGTTACTGGGGTGATTC
ENSMUSG00000028082_Sh3d19_TMMA_174108.6	GTTCAGCCGGCGCCCACC
ENSMUSG00000028082_Sh3d19_TMMA_174109.7	GGAGCAAGCCAGCGAATC
ENSMUSG00000028082_Sh3d19_TMMA_174110.8	GGAGGCCTCCCCCAAAAG
ENSMUSG00000028082_Sh3d19_TMMA_174111.9	GCAAAGCCACTTTGTATC
ENSMUSG00000028082_Sh3d19_TMMA_174112.10	GAGAGGGTGTCCCGGTTT
ENSMUSG00000028085_Pet112_MU1B_174113.1	GCTGCGCTTGGGTTTCCC
ENSMUSG00000028085_Pet112_MU1B_174114.2	GTCTGAGAGCCACTTCGG
ENSMUSG00000028085_Pet112_MU1B_174115.3	GGGCAGCTGTAGTAGGAC
ENSMUSG00000028085_Pet112_MU1B_174116.4	GCTTTAACATGGCTAGATGG
ENSMUSG00000028085_Pet112_MU1B_174117.5	GAGTAGAAGTAGTGCTTC
ENSMUSG00000028085_Pet112_MU1B_174118.6	GGCTCAGAAGCCGAGGAA
ENSMUSG00000028085_Pet112_MU1B_174119.7	GGAGGTGTGTGGAAGCCG
ENSMUSG00000028085_Pet112_MU1B_174120.8	GTGTCCATTGGCAGCAAT
ENSMUSG00000028085_Pet112_MU1B_174121.9	GCAGCACCTCCAAATTCTC
ENSMUSG00000028085_Pet112_MU1B_174122.10	GCTTGATCCTCACTGTCT
ENSMUSG00000028086_Fbxw7_ACOCA_174123.1	GAAAAGAAAGTTGGACCA
ENSMUSG00000028086_Fbxw7_ACOCA_174124.2	GCTGCTGCCCTTGCCCAT
ENSMUSG00000028086_Fbxw7_ACOCA_174125.3	GTATAATCTGAGACTTTGCA
ENSMUSG00000028086_Fbxw7_ACOCA_174126.4	GTCGATACTGGAGAATTT
ENSMUSG00000028086_Fbxw7_ACOCA_174127.5	GAAGTCTCGCTGGAACTG
ENSMUSG00000028086_Fbxw7_ACOCA_174128.6	GTTGTTGGTGTTGCTGAACA
ENSMUSG00000028086_Fbxw7_ACOCA_174129.7	GTCTGAGCCGCTTGCAGC
ENSMUSG00000028086_Fbxw7_ACOCA_174130.8	GCCACTCTTGAAGGCCTGT
ENSMUSG00000028086_Fbxw7_ACOCA_174131.9	GAGCGGACCAGAGAAGTTGC
ENSMUSG00000028086_Fbxw7_ACOCA_174132.10	GACCGGACTCTCAAAGTG
ENSMUSG00000039114_Nrn1_TMMB_174133.1	GCTCTCACGGCCTGCACC
ENSMUSG00000039114_Nrn1_TMMB_174134.2	GTGTGATGCAGTCTTTAA
ENSMUSG00000039114_Nrn1_TMMB_174135.3	GCATGGCCAACTACCCGC
ENSMUSG00000039114_Nrn1_TMMB_174136.4	GCACCGCGAGACGTGACA
ENSMUSG00000039114_Nrn1_TMMB_174137.5	GCACGGTCACAGCTCTTA
ENSMUSG00000039114_Nrn1_TMMB_174138.6	GGAAGTGTTGAGAGACAAGG
ENSMUSG00000039114_Nrn1_TMMB_174139.7	GAAAAACCTCAACATCCA
ENSMUSG00000039114_Nrn1_TMMB_174140.8	GAGGAAAAAAAGGGTAATAA
ENSMUSG00000039114_Nrn1_TMMB_174141.9	GGAAAGCGCCGGGAGCA
ENSMUSG00000039114_Nrn1_TMMB_174142.10	GGTGCAGGCCGTGAGAGCAG
ENSMUSG00000039115_Itga9_U2A_174143.1	GGGCATTTCCTGTGAGCTGC
ENSMUSG00000039115_Itga9_U2A_174144.2	GTGTCCACTTCATGCACC
ENSMUSG00000039115_Itga9_U2A_174145.3	GAATTTCCTCTTCCCCAGAC
ENSMUSG00000039115_Itga9_U2A_174146.4	GCCATACACGAAGGAGGT
ENSMUSG00000039115_Itga9_U2A_174147.5	GTGAGAGTGTTGTCATGCA
ENSMUSG00000039115_Itga9_U2A_174148.6	GCGCCCGGTACGCTTCCA
ENSMUSG00000039115_Itga9_U2A_174149.7	GCACCGCGTAGCCGAAGA
ENSMUSG00000039115_Itga9_U2A_174150.8	GGCCGGCGCCTACAACC
ENSMUSG00000039115_Itga9_U2A_174151.9	GCCTTCGGTGCACCCACG
ENSMUSG00000039115_Itga9_U2A_174152.10	GGCGTCGTCTCCAAGGT
ENSMUSG00000039116_Gpr126_U2B_174153.1	GGCTCTCTCCATTATCGA
ENSMUSG00000039116_Gpr126_U2B_174154.2	GAACAAGACTGGGTATTA
ENSMUSG00000039116_Gpr126_U2B_174155.3	GAATGATGTAGCCGGCAG
ENSMUSG00000039116_Gpr126_U2B_174156.4	GTCCTGTCCAATCCTTC
ENSMUSG00000039116_Gpr126_U2B_174157.5	GTTTGACACTCTCGGGAAG
ENSMUSG00000039116_Gpr126_U2B_174158.6	GCGCTTGGCTTCAGTCTCCA
ENSMUSG00000039116_Gpr126_U2B_174159.7	GGTAACACATAAAACAAAC
ENSMUSG00000039116_Gpr126_U2B_174160.8	GGCAATGAAGGTGGTGAC
ENSMUSG00000039116_Gpr126_U2B_174161.9	GGAGTTAAATGACAGGCCCT
ENSMUSG00000039116_Gpr126_U2B_174162.10	GGTAAGCATCTAATGTCTG
ENSMUSG00000039117_Taf4a_GEA_174163.1	GCGTGGCCCGGATAGCGC
ENSMUSG00000039117_Taf4a_GEA_174164.2	GTTGGTCGGGTTCTGCGG
ENSMUSG00000039117_Taf4a_GEA_174165.3	GGAACACCTATTATTGCA
ENSMUSG00000039117_Taf4a_GEA_174166.4	GGGCATGGGCCTGCATCT
ENSMUSG00000039117_Taf4a_GEA_174167.5	GGCGACCCCCAGCCTGCCT
ENSMUSG00000039117_Taf4a_GEA_174168.6	GCTTAATTATGGTAGTTG
ENSMUSG00000039117_Taf4a_GEA_174169.7	GTCCTCGTGCGGAGTGAGAA
ENSMUSG00000039117_Taf4a_GEA_174170.8	GTTGTTAATGATCCCTCAGC
ENSMUSG00000039117_Taf4a_GEA_174171.9	GCCACAGCTGTTCAGACA
ENSMUSG00000039117_Taf4a_GEA_174172.10	GCAGAAGATTTCACTAGC
ENSMUSG00000039110_Mycbpap_U2B_174173.1	GCAGCACGCTCTGGGCAA
ENSMUSG00000039110_Mycbpap_U2B_174174.2	GGGGATGGTGTGCGCTC
ENSMUSG00000039110_Mycbpap_U2B_174175.3	GGGGCTTATCGAACCTG
ENSMUSG00000039110_Mycbpap_U2B_174176.4	GCAAAAGGGTCTACCACT
ENSMUSG00000039110_Mycbpap_U2B_174177.5	GCATTTCCCCGCCTAAG
ENSMUSG00000039110_Mycbpap_U2B_174178.6	GCATTACCAGCATCAAG
ENSMUSG00000039110_Mycbpap_U2B_174179.7	GCAACAGTACAGGAAGGCCA
ENSMUSG00000039110_Mycbpap_U2B_174180.8	GAATCGCGGTTGCTCGA
ENSMUSG00000039110_Mycbpap_U2B_174181.9	GCTCAATAAGGCGGCAA
ENSMUSG00000039110_Mycbpap_U2B_174182.10	GCTTAAGAAGCTGTCATG
ENSMUSG00000021752_Kctd6_SPA_174183.1	GCTCCAAGCATAGAATCC
ENSMUSG00000021752_Kctd6_SPA_174184.2	GTAATTGCCTTGAGGGTCT
ENSMUSG00000021752_Kctd6_SPA_174185.3	GACCCAGTCACATTAAATGT
ENSMUSG00000021752_Kctd6_SPA_174186.4	GTAGAGCTGTCTAGCACT
ENSMUSG00000021752_Kctd6_SPA_174187.5	GAATCAAGGGTTCGATC
ENSMUSG00000021752_Kctd6_SPA_174188.6	GTGTCAGTTCTGAAGTCCGT
ENSMUSG00000021752_Kctd6_SPA_174189.7	GATGATGACGGCCACCGGAT
ENSMUSG00000021752_Kctd6_SPA_174190.8	GTGATGTACTCCATCAGA
ENSMUSG00000021752_Kctd6_SPA_174191.9	GCACGGTCCAAAGGTGA
ENSMUSG00000021752_Kctd6_SPA_174192.10	GATGGACACCAGAGACTGCC
ENSMUSG00000021751_Acox2_TMMB_174193.1	GCTCCACACTGAAGGACG
ENSMUSG00000021751_Acox2_TMMB_174194.2	GGGGATCGAGTGTCACTG
ENSMUSG00000021751_Acox2_TMMB_174195.3	GTCAGCATAAATGCGTTC
ENSMUSG00000021751_Acox2_TMMB_174196.4	GCCTTTCACTGTCTATGTCA
ENSMUSG00000021751_Acox2_TMMB_174197.5	GGCTTCTGATAGCATTCA
ENSMUSG00000021751_Acox2_TMMB_174198.6	GATGCTTCAAATTAAACACT
ENSMUSG00000021751_Acox2_TMMB_174199.7	GACCCGAGATGAGCTATATG
ENSMUSG00000021751_Acox2_TMMB_174200.8	GATGAGCAGATTGCTAAA
ENSMUSG00000021751_Acox2_TMMB_174201.9	GAGAAGCTAGCCTGGAGCCT
ENSMUSG00000021751_Acox2_TMMB_174202.10	GGGCATATGTTGTGATGATT
ENSMUSG00000021750_Fam107a_U2A_174203.1	GATGTCAGCCCGCTCCCTC
ENSMUSG00000021750_Fam107a_U2A_174204.2	GAGTTCCACTCTCTGTACTC
ENSMUSG00000021750_Fam107a_U2A_174205.3	GGCTCCGAGAAGCCTTCACA
ENSMUSG00000021750_Fam107a_U2A_174206.4	GAGTTCTAGAGCACCGTCGC
ENSMUSG00000021750_Fam107a_U2A_174207.5	GAAGGGGCACTGCATCCGCT
ENSMUSG00000021750_Fam107a_U2A_174208.6	GGACTTTGATGAACTCAG
ENSMUSG00000021750_Fam107a_U2A_174209.7	GTGTGGTGATTCTGCGT
ENSMUSG00000021750_Fam107a_U2A_174210.8	GGTCCTCGTCTCTCTGTGGT
ENSMUSG00000021750_Fam107a_U2A_174211.9	GAGGGAGCGGGCTGACATCG
ENSMUSG00000021750_Fam107a_U2A_174212.10	GGCTGACATCGAGGGACTCA
ENSMUSG00000060303_Olfr1447_MU2B_174213.1	GATAAACAGGGGAAGCTGC
ENSMUSG00000060303_Olfr1447_MU2B_174214.2	GTCACACCCACAGTCATGAA
ENSMUSG00000060303_Olfr1447_MU2B_174215.3	GTATACATGGCTTATCAC
ENSMUSG00000060303_Olfr1447_MU2B_174216.4	GAACTATCTGTTGGCCTCAA
ENSMUSG00000060303_Olfr1447_MU2B_174217.5	GTGATGTTCCTGCAATCA
ENSMUSG00000060303_Olfr1447_MU2B_174218.6	GAATATGTCTGCAATATGGA
ENSMUSG00000060303_Olfr1447_MU2B_174219.7	GTTACTTTGTCTGTGTCCA
ENSMUSG00000060303_Olfr1447_MU2B_174220.8	GCTGAGTGCATCTTTAAGA
ENSMUSG00000060303_Olfr1447_MU2B_174221.9	GTCATGAATGGGCTACTAAT
ENSMUSG00000060303_Olfr1447_MU2B_174222.10	GGGCTACTAATAGGAAACA
ENSMUSG00000021756_Il6st_ACOCA_174223.1	GTGAAGTTCGAGCCGCGC
ENSMUSG00000021756_Il6st_ACOCA_174224.2	GCTTGCGCTAGCCAAATCCT
ENSMUSG00000021756_Il6st_ACOCA_174225.3	GATCGAGCAGAATGTGTA
ENSMUSG00000021756_Il6st_ACOCA_174226.4	GTGTCACGTTCACAGACG
ENSMUSG00000021756_Il6st_ACOCA_174227.5	GCAGGTGAGCTGCACGCT
ENSMUSG00000021756_Il6st_ACOCA_174228.6	GACAGTGACCTGCTCCCT
ENSMUSG00000021756_Il6st_ACOCA_174229.7	GGTAAGTCTCCCTTCCG
ENSMUSG00000021756_Il6st_ACOCA_174230.8	GTATATTAAAGCTATCAT
ENSMUSG00000021756_Il6st_ACOCA_174231.9	GGTCACTGATAAATTATA
ENSMUSG00000021756_Il6st_ACOCA_174232.10	GTCAAATTTGTAGGTTTATC
ENSMUSG00000060301_2610008E11Rik_MU2B_174233.1	GCTCAGAAGTTGCTCTAC
ENSMUSG00000060301_2610008E11Rik_MU2B_174234.2	GAACTTCAAGTTATCGCA
ENSMUSG00000060301_2610008E11Rik_MU2B_174235.3	GTGAATTTGGGCCATGGA
ENSMUSG00000060301_2610008E11Rik_MU2B_174236.4	GGCTCAGAAGCCTCGCTT
ENSMUSG00000060301_2610008E11Rik_MU2B_174237.5	GTCATATGAGAACCCCTT
ENSMUSG00000060301_2610008E11Rik_MU2B_174238.6	GCTGGAGAACTACAGTAGCC
ENSMUSG00000060301_2610008E11Rik_MU2B_174239.7	GTCCATAAGGTAAGTGTCCT
ENSMUSG00000060301_2610008E11Rik_MU2B_174240.8	GTTCTTCACCTGGGAGGAG
ENSMUSG00000060301_2610008E11Rik_MU2B_174241.9	GCATTCTACACATTCGTA
ENSMUSG00000060301_2610008E11Rik_MU2B_174242.10	GAAATCTTTGATGTTGAGTG
ENSMUSG00000021754_Map3k1_GEA_174243.1	GATGGAGGATCGCCCGG
ENSMUSG00000021754_Map3k1_GEA_174244.2	GAGAATAAAGAAACCCTCAA
ENSMUSG00000021754_Map3k1_GEA_174245.3	GATCCGGGAGAAGCTCA
ENSMUSG00000021754_Map3k1_GEA_174246.4	GCTCTCCGTCAGGGCGCT
ENSMUSG00000021754_Map3k1_GEA_174247.5	GGTGCAGCGGAACCTGCC
ENSMUSG00000021754_Map3k1_GEA_174248.6	GTACGGGGAGAAGCCATC
ENSMUSG00000021754_Map3k1_GEA_174249.7	GTGAAGCCAATCCCTATTAA
ENSMUSG00000021754_Map3k1_GEA_174250.8	GGATCTGAAATGAATAACT
ENSMUSG00000021754_Map3k1_GEA_174251.9	GTCCAGACAATAAATACC
ENSMUSG00000021754_Map3k1_GEA_174252.10	GTGGTGTGATTCTGCCACTC
ENSMUSG00000021759_Ppap2a_MU2B_174253.1	GACGCGGCTGCCGTACG
ENSMUSG00000021759_Ppap2a_MU2B_174254.2	GCAACACGCAAATCACATCG
ENSMUSG00000021759_Ppap2a_MU2B_174255.3	GACGGCTTTGTAAATGG
ENSMUSG00000021759_Ppap2a_MU2B_174256.4	GTTTGCGGCCGCACTTCT
ENSMUSG00000021759_Ppap2a_MU2B_174257.5	GAGGACTACATATGTCAA
ENSMUSG00000021759_Ppap2a_MU2B_174258.6	GACATCGCTAAGTATACTAT
ENSMUSG00000021759_Ppap2a_MU2B_174259.7	GAATATTCCTCGCTGGAA
ENSMUSG00000021759_Ppap2a_MU2B_174260.8	GAGCCCAAACTGGAGCAT
ENSMUSG00000021759_Ppap2a_MU2B_174261.9	GTATACTCGCCATACTG
ENSMUSG00000021759_Ppap2a_MU2B_174262.10	GAGAAAGGCCCACATATA
ENSMUSG00000021758_Ddx4_ACOCA_174263.1	GGTGATAGCTCTGGTTTC
ENSMUSG00000021758_Ddx4_ACOCA_174264.2	GTGAATCTGACCAAGATC
ENSMUSG00000021758_Ddx4_ACOCA_174265.3	GAGAACACATCTACAACTGG
ENSMUSG00000021758_Ddx4_ACOCA_174266.4	GATAATCAGACTCGAAGCAG
ENSMUSG00000021758_Ddx4_ACOCA_174267.5	GGTTTCCTAGAACCAAAA
ENSMUSG00000021758_Ddx4_ACOCA_174268.6	GCATCAGGCCCGTTCAGAAG
ENSMUSG00000021758_Ddx4_ACOCA_174269.7	GTTTCCGAGGCTGCCGTGG
ENSMUSG00000021758_Ddx4_ACOCA_174270.8	GATGGAGTCCTCATCCTC
ENSMUSG00000021758_Ddx4_ACOCA_174271.9	GGCTCATATGATGCGGGA
ENSMUSG00000021758_Ddx4_ACOCA_174272.10	GAAGAAGTAGTAACAGGTTC
ENSMUSG00000071280_Gm10322_MU1B_174273.1	GTCCCCGGAGAGCACCCC
ENSMUSG00000071280_Gm10322_MU1B_174274.2	GGAGTTGCCGCGGTTGC
ENSMUSG00000071280_Gm10322_MU1B_174275.3	GAGTGGCAGTGCCATGCTGC
ENSMUSG00000071280_Gm10322_MU1B_174276.4	GCTGTCAGAAACGACGGA
ENSMUSG00000071280_Gm10322_MU1B_174277.5	GAGCCCGGAGGCGGGTCA
ENSMUSG00000071280_Gm10322_MU1B_174278.6	GGGATGTTCCCGCAGGAC
ENSMUSG00000071280_Gm10322_MU1B_174279.7	GGCGGCGGAGAAGGCAGGG
ENSMUSG00000071280_Gm10322_MU1B_174280.8	GGCAACCGCGGCAACTC
ENSMUSG00000071280_Gm10322_MU1B_174281.9	GGGGACAGTTCCCAGCAGCA
ENSMUSG00000071280_Gm10322_MU1B_174282.10	GCCGCGGTTGCCGGTGTGTC
ENSMUSG00000071281_Zfp71-rs1_MU1A_174283.1	GAAGAGGAGTGGGAATGCCT
ENSMUSG00000071281_Zfp71-rs1_MU1A_174284.2	GAGAAAATACAAGAGACTTC
ENSMUSG00000071281_Zfp71-rs1_MU1A_174285.3	GCTATACGTGCACAGAGTG
ENSMUSG00000071281_Zfp71-rs1_MU1A_174286.4	GAGAGCAGAATTCATACAGG
ENSMUSG00000071281_Zfp71-rs1_MU1A_174287.5	GCTTTGTCTAAGCCATATC
ENSMUSG00000071281_Zfp71-rs1_MU1A_174288.6	GAAATGATGAATTGCGGA
ENSMUSG00000071281_Zfp71-rs1_MU1A_174289.7	GAATGAATCTGTTTATGTC
ENSMUSG00000071281_Zfp71-rs1_MU1A_174290.8	GATGGACTATGGAAAGACT
ENSMUSG00000071281_Zfp71-rs1_MU1A_174291.9	GATCTTGTGTTTAGAAAGTG
ENSMUSG00000071281_Zfp71-rs1_MU1A_174292.10	GAGACTTCAGGTGTGAAAAG
ENSMUSG00000013083_2200002J24Rik_MU2B_174293.1	GGTTGCACTGATGCGATC
ENSMUSG00000013083_2200002J24Rik_MU2B_174294.2	GAGGTAATCCTTCGCTG
ENSMUSG00000013083_2200002J24Rik_MU2B_174295.3	GCAGAAGCAGAAGGCTGTGA
ENSMUSG00000013083_2200002J24Rik_MU2B_174296.4	GCAGGGCTGGAATCGCCAGC
ENSMUSG00000013083_2200002J24Rik_MU2B_174297.5	GCCAACTCTGTTGGAGAT
ENSMUSG00000013083_2200002J24Rik_MU2B_174298.6	GATGCGATCTGGGCTTCC
ENSMUSG00000013083_2200002J24Rik_MU2B_174299.7	GAGATTGGAGGCGAGCCCAG
ENSMUSG00000013083_2200002J24Rik_MU2B_174300.8	GCCCAGAGGAACTCCACGC
ENSMUSG00000013083_2200002J24Rik_MU2B_174301.9	GGCCAGCGTGGAGTTCCTCT
ENSMUSG00000013083_2200002J24Rik_MU2B_174302.10	GGCCAGCGTGGAGTTCCTC
ENSMUSG00000013089_Etv5_ACOCA_174303.1	GATCAGAGGACTGTCGA
ENSMUSG00000013089_Etv5_ACOCA_174304.2	GAAGTTTGTGGACACAGATC
ENSMUSG00000013089_Etv5_ACOCA_174305.3	GGGACAAACTGCTCATCATC
ENSMUSG00000013089_Etv5_ACOCA_174306.4	GCTCCCGTTTGATCTTGGT
ENSMUSG00000013089_Etv5_ACOCA_174307.5	GCACCAAGAGCCTGCTCG
ENSMUSG00000013089_Etv5_ACOCA_174308.6	GATAGGAAGCCTCCCTCT
ENSMUSG00000013089_Etv5_ACOCA_174309.7	GGCTCTAGCCAACCGGTG
ENSMUSG00000013089_Etv5_ACOCA_174310.8	GGCAACTCTGCCCACCTC
ENSMUSG00000013089_Etv5_ACOCA_174311.9	GAACTGGGCCAGCTCCAG
ENSMUSG00000013089_Etv5_ACOCA_174312.10	GGGAAATAGGGAATTCTGAT
ENSMUSG00000053398_Phgdh_DTKPB_174313.1	GACCGCCAATCACCAAGA
ENSMUSG00000053398_Phgdh_DTKPB_174314.2	GGTGCTCCCTACCAAGCCGT
ENSMUSG00000053398_Phgdh_DTKPB_174315.3	GGGCAGCATCCCAGGGTCGG
ENSMUSG00000053398_Phgdh_DTKPB_174316.4	GCTCCGTCTTGGTGATTGG
ENSMUSG00000053398_Phgdh_DTKPB_174317.5	GTGTGCTCCGTCTTGGTGAT
ENSMUSG00000053398_Phgdh_DTKPB_174318.6	GCCCCAGTGTGCTCCGTCT
ENSMUSG00000053398_Phgdh_DTKPB_174319.7	GGGCAGGGCTGGCACAGGTG
ENSMUSG00000053398_Phgdh_DTKPB_174320.8	GGTGCTCCCTACCAAGCCG
ENSMUSG00000053398_Phgdh_DTKPB_174321.9	GGTGCCCTGGACCAAGCCCA
ENSMUSG00000053398_Phgdh_DTKPB_174322.10	GCCACCCGAATGCAATCCTT
ENSMUSG00000053399_Adamts18_SPA_174323.1	GCTTCTGCTGTGCTTCGG
ENSMUSG00000053399_Adamts18_SPA_174324.2	GCCCGAGTCCACTTCTAC
ENSMUSG00000053399_Adamts18_SPA_174325.3	GTGCTTGTGCGCCCTCC
ENSMUSG00000053399_Adamts18_SPA_174326.4	GAGTTTCAGCATTTGGAC
ENSMUSG00000053399_Adamts18_SPA_174327.5	GGTAGTGCAGGGAGTTGC
ENSMUSG00000053399_Adamts18_SPA_174328.6	GCTGTCACTGGCTAAGGCGA
ENSMUSG00000053399_Adamts18_SPA_174329.7	GCACCACAGGAAAAGGCGAT
ENSMUSG00000053399_Adamts18_SPA_174330.8	GACTACCCTGGCTCCCAG
ENSMUSG00000053399_Adamts18_SPA_174331.9	GAGTACAGCCATCGAAGG
ENSMUSG00000053399_Adamts18_SPA_174332.10	GACTGCTCAAGATCGCCGA
ENSMUSG00000053395_Cacng8_U2B_174333.1	GGTACTACTGACCACCAT
ENSMUSG00000053395_Cacng8_U2B_174334.2	GCCATCAGCACTGACTAC
ENSMUSG00000053395_Cacng8_U2B_174335.3	GAAACGCTGGAATGAAGAGA
ENSMUSG00000053395_Cacng8_U2B_174336.4	GTGGCTCCTCCGAGAAGA
ENSMUSG00000053395_Cacng8_U2B_174337.5	GTCCGTCATCACCTGCTGTG
ENSMUSG00000053395_Cacng8_U2B_174338.6	GGACTTGTAGACGCGGG
ENSMUSG00000053395_Cacng8_U2B_174339.7	GAAGATCAACCACTTCCCGG
ENSMUSG00000053395_Cacng8_U2B_174340.8	GAAAAACCACTACTCGTA
ENSMUSG00000053395_Cacng8_U2B_174341.9	GCTCAGGATAGGAAAGATGC
ENSMUSG00000053395_Cacng8_U2B_174342.10	GGACCTGCTCAAGGCCGG
ENSMUSG00000053390_Zfp952_MU2A_174343.1	GACAACTACCAAAATCTC
ENSMUSG00000053390_Zfp952_MU2A_174344.2	GTGTGGAGAAACCCGGCAA
ENSMUSG00000053390_Zfp952_MU2A_174345.3	GCTGAGAGGAGTTGTGACTA
ENSMUSG00000053390_Zfp952_MU2A_174346.4	GGAGATCAGATTCATAA
ENSMUSG00000053390_Zfp952_MU2A_174347.5	GTGGCTGTGAACTTCAGCCT
ENSMUSG00000053390_Zfp952_MU2A_174348.6	GAGAAACCCTGTGGGTCTC
ENSMUSG00000053390_Zfp952_MU2A_174349.7	GCAATCTAATGAAGCCTAT
ENSMUSG00000053390_Zfp952_MU2A_174350.8	GATAGGGTGTCTCTCGAGG
ENSMUSG00000053390_Zfp952_MU2A_174351.9	GATGACTAGAATTAACCA
ENSMUSG00000053390_Zfp952_MU2A_174352.10	GTTGAGAAAGCCTTCTGG
ENSMUSG00000053391_Olfr211_MPB_174353.1	GTGAGGGCCACACAGTAA
ENSMUSG00000053391_Olfr211_MPB_174354.2	GTAACAGAGTTCATCCTTCA
ENSMUSG00000053391_Olfr211_MPB_174355.3	GGGCCATGCAGCCACCGT
ENSMUSG00000053391_Olfr211_MPB_174356.4	GGGCCTTGGGCATAATGG
ENSMUSG00000053391_Olfr211_MPB_174357.5	GAGGGGTCTGGTGTCAAAG
ENSMUSG00000053391_Olfr211_MPB_174358.6	GTTGCTCCTCCTCACTGTCA
ENSMUSG00000053391_Olfr211_MPB_174359.7	GATGGCTGCATAACGGTCGT
ENSMUSG00000053391_Olfr211_MPB_174360.8	GAGGAAGCAGACCATGTA
ENSMUSG00000053391_Olfr211_MPB_174361.9	GACACTGTTCACGTAGG
ENSMUSG00000053391_Olfr211_MPB_174362.10	GGTGCTGTAATGCAGAGGG
ENSMUSG00000068686_Cd59b_U1A_174363.1	GCTACAACTGTTTAGACC
ENSMUSG00000068686_Cd59b_U1A_174364.2	GAGACAGGAATCCAGGTT
ENSMUSG00000068686_Cd59b_U1A_174365.3	GAGCCGATTAGACGTGGC
ENSMUSG00000068686_Cd59b_U1A_174366.4	GGCAAGTGTATCAACAGTGT
ENSMUSG00000068686_Cd59b_U1A_174367.5	GTGTAACAAAAATCTTGA
ENSMUSG00000068686_Cd59b_U1A_174368.6	GCAGAAACTTCCTCATTG
ENSMUSG00000068686_Cd59b_U1A_174369.7	GCTGGGGACCTCAGTTCTGG
ENSMUSG00000068686_Cd59b_U1A_174370.8	GTATGCCTGCCACGTCTAAT
ENSMUSG00000068686_Cd59b_U1A_174371.9	GAGGAAGTTTCTGCGTTGTT
ENSMUSG00000068686_Cd59b_U1A_174372.10	GGCTACAGCATAGAGAC
ENSMUSG00000048988_Elfn1_MPB_174373.1	GATCAACAACACCATCG
ENSMUSG00000048988_Elfn1_MPB_174374.2	GGTTCTCGTTAAGCCGC
ENSMUSG00000048988_Elfn1_MPB_174375.3	GGCACGGGTGGGGTACAGCG
ENSMUSG00000048988_Elfn1_MPB_174376.4	GCCGCCACGTTACTGCACGC
ENSMUSG00000048988_Elfn1_MPB_174377.5	GCTGCTGGATGCGATTCA
ENSMUSG00000048988_Elfn1_MPB_174378.6	GGTGACTGCTGGCTGATTGA
ENSMUSG00000048988_Elfn1_MPB_174379.7	GTAGCCTGCGTAGACAGG
ENSMUSG00000048988_Elfn1_MPB_174380.8	GCCGATCTCGTTCTTGGTG
ENSMUSG00000048988_Elfn1_MPB_174381.9	GCAGCACCTGGAGGTTGAAC
ENSMUSG00000048988_Elfn1_MPB_174382.10	GGCTGCGCAACCTCACGGA
ENSMUSG00000048982_Gphb5_U1A_174383.1	GTTGGTATACCTTGTCCT
ENSMUSG00000048982_Gphb5_U1A_174384.2	GGGGCCGCTGCGAGACCT
ENSMUSG00000048982_Gphb5_U1A_174385.3	GTGAGGGAATTCACTTTCA
ENSMUSG00000048982_Gphb5_U1A_174386.4	GATAGGCTTCAATGTAGGG
ENSMUSG00000048982_Gphb5_U1A_174387.5	GCTTCACTGTCACCTGTC
ENSMUSG00000048982_Gphb5_U1A_174388.6	GACTCCAGGGGCACAGTT
ENSMUSG00000048982_Gphb5_U1A_174389.7	GGCTGTCCGATGTGACTG
ENSMUSG00000048982_Gphb5_U1A_174390.8	GATGGTCTCACACTCAGTGG
ENSMUSG00000048982_Gphb5_U1A_174391.9	GGGCCACTGCACCAAGGACA
ENSMUSG00000048982_Gphb5_U1A_174392.10	GTGGCCCTCCTTCTCCTGGG
ENSMUSG00000048981_Krt31_TMMB_174393.1	GCCATACAATTGCTGCCTGC
ENSMUSG00000048981_Krt31_TMMB_174394.2	GCCATGGCTGCACCCTGCCT
ENSMUSG00000048981_Krt31_TMMB_174395.3	GAGACAGAGCTCGGTCTG
ENSMUSG00000048981_Krt31_TMMB_174396.4	GCAGCAAATCAGAGAATGCC
ENSMUSG00000048981_Krt31_TMMB_174397.5	GGTGTCAGTACGAGGCCA
ENSMUSG00000048981_Krt31_TMMB_174398.6	GACATCAACGGCCTGCGA
ENSMUSG00000048981_Krt31_TMMB_174399.7	GCAGATAGATAATGCCAAGC
ENSMUSG00000048981_Krt31_TMMB_174400.8	GCTCGATGATCTCGGCT
ENSMUSG00000048981_Krt31_TMMB_174401.9	GTCTCCAAGCTGGCAGCGTA
ENSMUSG00000048981_Krt31_TMMB_174402.10	GACCCTGTGCAAGTCTGACC
ENSMUSG00000053024_Cntn2_ACOCA_174403.1	GGAAGCTGTCCTCCGCTT
ENSMUSG00000053024_Cntn2_ACOCA_174404.2	GGGTTAGAGGCTAGGCAC
ENSMUSG00000053024_Cntn2_ACOCA_174405.3	GGGAACCCCAGCTACCTT
ENSMUSG00000053024_Cntn2_ACOCA_174406.4	GGTCCGAGGCATTGGTGC
ENSMUSG00000053024_Cntn2_ACOCA_174407.5	GGGAGCACCGGCCAGGAAAA
ENSMUSG00000053024_Cntn2_ACOCA_174408.6	GTGAAAACCCACGAGGGC
ENSMUSG00000053024_Cntn2_ACOCA_174409.7	GACTCCTCTGGGAATAGC
ENSMUSG00000053024_Cntn2_ACOCA_174410.8	GGTTGCCCCCCATCAGC
ENSMUSG00000053024_Cntn2_ACOCA_174411.9	GCTGCTGGCCACAATGGCTC
ENSMUSG00000053024_Cntn2_ACOCA_174412.10	GAGACGTACGCACTGGTT
ENSMUSG00000053025_Sv2b_TMMB_174413.1	GGTATCGGGACAACTATG
ENSMUSG00000053025_Sv2b_TMMB_174414.2	GGTAGTAGCCATCACTAG
ENSMUSG00000053025_Sv2b_TMMB_174415.3	GTAGCAATGAGCAGAATC
ENSMUSG00000053025_Sv2b_TMMB_174416.4	GGCGCCCTCCAGAGCAGA
ENSMUSG00000053025_Sv2b_TMMB_174417.5	GGCCACACTCATCAATGA
ENSMUSG00000053025_Sv2b_TMMB_174418.6	GGCAGGGGCCTTCATCTT
ENSMUSG00000053025_Sv2b_TMMB_174419.7	GGGCATCTTCTGGATGAC
ENSMUSG00000053025_Sv2b_TMMB_174420.8	GCGGTGAGCATCTTAGC
ENSMUSG00000053025_Sv2b_TMMB_174421.9	GAAGGTCCTCAGCATGTCAC
ENSMUSG00000053025_Sv2b_TMMB_174422.10	GGCTCCATATCCCTGCACGA
ENSMUSG00000032850_Rnft2_MPA_174423.1	GAGACGCCACAGTAGCAACA
ENSMUSG00000032850_Rnft2_MPA_174424.2	GCCGTGGAGCCCAGCACC
ENSMUSG00000032850_Rnft2_MPA_174425.3	GGTGTATTTGAGAGTCTGA
ENSMUSG00000032850_Rnft2_MPA_174426.4	GCCAGGCCTGAGAAGAGCGC
ENSMUSG00000032850_Rnft2_MPA_174427.5	GCCACCGGCCTCATCCCTGG
ENSMUSG00000032850_Rnft2_MPA_174428.6	GGGCACCATGGTGGAAGTGG
ENSMUSG00000032850_Rnft2_MPA_174429.7	GGACCACCGTGGACACTCAG
ENSMUSG00000032850_Rnft2_MPA_174430.8	GTTGGCATAGGCAAAGGTGC
ENSMUSG00000032850_Rnft2_MPA_174431.9	GTCCAGTGTCTCCAGGTT
ENSMUSG00000032850_Rnft2_MPA_174432.10	GGTCGGTTCTGGTCATCTTG
ENSMUSG00000032852_Rspo4_U2B_174433.1	GCTTCTTCCTTCGGTACA
ENSMUSG00000032852_Rspo4_U2B_174434.2	GCTGCTCCTCGCCCACGCAG
ENSMUSG00000032852_Rspo4_U2B_174435.3	GACGGATGCCTTCACGG
ENSMUSG00000032852_Rspo4_U2B_174436.4	GGTCTGGGGGGCAACTGCAC
ENSMUSG00000032852_Rspo4_U2B_174437.5	GGCTTCTTTGGGATCCG
ENSMUSG00000032852_Rspo4_U2B_174438.6	GAAGAGCCTCTGCTGGCAGG
ENSMUSG00000032852_Rspo4_U2B_174439.7	GGTGCCCGGTGGACAGGA
ENSMUSG00000032852_Rspo4_U2B_174440.8	GTGCGAGAGCTGTTTCAGCC
ENSMUSG00000032852_Rspo4_U2B_174441.9	GGCCCCAGCCTGAGCCAC
ENSMUSG00000032852_Rspo4_U2B_174442.10	GGGACTCCAGCTGCCCCAA
ENSMUSG00000039801_2410089E03Rik_MPA_174443.1	GTCTGGGGTCCTCACTAC
ENSMUSG00000039801_2410089E03Rik_MPA_174444.2	GACCCAACCAGGATACTC
ENSMUSG00000039801_2410089E03Rik_MPA_174445.3	GCTTCTTCGGGCACAATC
ENSMUSG00000039801_2410089E03Rik_MPA_174446.4	GTAGTAATAAGAATCCCG
ENSMUSG00000039801_2410089E03Rik_MPA_174447.5	GTTTGCAGCCTTTGTTGA
ENSMUSG00000039801_2410089E03Rik_MPA_174448.6	GCTAACGTTAGTTACATT
ENSMUSG00000039801_2410089E03Rik_MPA_174449.7	GGTTATCAAGAAACCGA
ENSMUSG00000039801_2410089E03Rik_MPA_174450.8	GACTTGTGTATTAAAACG
ENSMUSG00000039801_2410089E03Rik_MPA_174451.9	GATTAAGAGTCACTGCTA
ENSMUSG00000039801_2410089E03Rik_MPA_174452.10	GCTTGAAGTTAACATTTC
ENSMUSG00000032854_Ugt8a_ACOCB_174453.1	GGAGTGCTGTTGGAATAGCA
ENSMUSG00000032854_Ugt8a_ACOCB_174454.2	GGCTTTCAAACATAATTGG
ENSMUSG00000032854_Ugt8a_ACOCB_174455.3	GCATCGGCCTTGCACGAGAG
ENSMUSG00000032854_Ugt8a_ACOCB_174456.4	GCAGGAAAGCATCTGAGG
ENSMUSG00000032854_Ugt8a_ACOCB_174457.5	GAATTGTGACATGATGGT
ENSMUSG00000032854_Ugt8a_ACOCB_174458.6	GAGGTGGGTAAGTGGTGCTC
ENSMUSG00000032854_Ugt8a_ACOCB_174459.7	GATTGCCTCAAAAAGTGATT
ENSMUSG00000032854_Ugt8a_ACOCB_174460.8	GTCAATCGGACTACCTAT
ENSMUSG00000032854_Ugt8a_ACOCB_174461.9	GACTAGAGTACAGGCAAA
ENSMUSG00000032854_Ugt8a_ACOCB_174462.10	GGAACCAAACCAAAGAACCT
ENSMUSG00000032855_Pkd1_ACOCA_174463.1	GCGTCTGAAGTAGGTTGT
ENSMUSG00000032855_Pkd1_ACOCA_174464.2	GGCATACGGCATCGTGG
ENSMUSG00000032855_Pkd1_ACOCA_174465.3	GCACCTGAGCTGTTGTCA
ENSMUSG00000032855_Pkd1_ACOCA_174466.4	GTCTCCAGTGGTCCCTCA
ENSMUSG00000032855_Pkd1_ACOCA_174467.5	GGCTCTTTATCCAAAGCC
ENSMUSG00000032855_Pkd1_ACOCA_174468.6	GCTGGGCAAAGGAACATC
ENSMUSG00000032855_Pkd1_ACOCA_174469.7	GAGGCAACCACGTGCAGG
ENSMUSG00000032855_Pkd1_ACOCA_174470.8	GGTGTACCGGCCCTCAGG
ENSMUSG00000032855_Pkd1_ACOCA_174471.9	GTCTGGTGGAGGCCTGTC
ENSMUSG00000032855_Pkd1_ACOCA_174472.10	GAGATCTTCCCTGGCAAT
ENSMUSG00000039804_Ncoa5_DTKPB_174473.1	GGAGATAGTCGCGATACA
ENSMUSG00000039804_Ncoa5_DTKPB_174474.2	GCGGTCCCGCAAATCCCG
ENSMUSG00000039804_Ncoa5_DTKPB_174475.3	GTCCAAGGAGAGAACCCA
ENSMUSG00000039804_Ncoa5_DTKPB_174476.4	GTGATCGCTCTCCAATTCG
ENSMUSG00000039804_Ncoa5_DTKPB_174477.5	GTGTGGGGCTGGGTCTTGA
ENSMUSG00000039804_Ncoa5_DTKPB_174478.6	GAAGTGTACGTGAAGCCC
ENSMUSG00000039804_Ncoa5_DTKPB_174479.7	GTAGCGCTCGTAATTTC
ENSMUSG00000039804_Ncoa5_DTKPB_174480.8	GTCGAGAAAAGGAACGTG
ENSMUSG00000039804_Ncoa5_DTKPB_174481.9	GCTCGAGATTGACTCTCT
ENSMUSG00000039804_Ncoa5_DTKPB_174482.10	GTGAGGAACGACGTAGAG
ENSMUSG00000039809_Gabbr2_DTKPA_174483.1	GGCTTCCCCGCCGAGCTC
ENSMUSG00000039809_Gabbr2_DTKPA_174484.2	GCCCGCCGCTCTCCATCA
ENSMUSG00000039809_Gabbr2_DTKPA_174485.3	GTTGGCTCCCGGGGCCTG
ENSMUSG00000039809_Gabbr2_DTKPA_174486.4	GTTGCGGATCTGCTCGA
ENSMUSG00000039809_Gabbr2_DTKPA_174487.5	GCGGAATCCCTCCAAGGC
ENSMUSG00000039809_Gabbr2_DTKPA_174488.6	GTGAGGAACGACCTGACT
ENSMUSG00000039809_Gabbr2_DTKPA_174489.7	GACGTGCGGATCATCCT
ENSMUSG00000039809_Gabbr2_DTKPA_174490.8	GCCATGTTCTGGTCAAAC
ENSMUSG00000039809_Gabbr2_DTKPA_174491.9	GGTCCAGGAAGTAGGGGCGC
ENSMUSG00000039809_Gabbr2_DTKPA_174492.10	GTACCAGTGGATCATCCC
ENSMUSG00000078747_Gm20878_MU2B_174493.1	GCGCCACATTCGCAACCG
ENSMUSG00000078747_Gm20878_MU2B_174494.2	GACATGTCCAGGCTCTGAA
ENSMUSG00000078747_Gm20878_MU2B_174495.3	GCCTGGACATGTCGCGATTG
ENSMUSG00000078747_Gm20878_MU2B_174496.4	GGTTGCGAATGTGGCGCA
ENSMUSG00000078747_Gm20878_MU2B_174497.5	GCTCATTAGGCCCCGCAG
ENSMUSG00000078747_Gm20878_MU2B_174498.6	GAGGTGGCGCTGGAAGCGG
ENSMUSG00000078747_Gm20878_MU2B_174499.7	GCTCGACAAACAGCTCATT
ENSMUSG00000078747_Gm20878_MU2B_174500.8	GGTGGCGCTGGAAGCGGAGG
ENSMUSG00000078747_Gm20878_MU2B_174501.9	GCGGTGGGGGTGCGACAG
ENSMUSG00000078747_Gm20878_MU2B_174502.10	GTCGCGATTGAGGAGATACG
ENSMUSG00000036357_Gpr101_U2A_174503.1	GCCGTGAGCTACACTAAT
ENSMUSG00000036357_Gpr101_U2A_174504.2	GCACTACGTTACCCAGAA
ENSMUSG00000036357_Gpr101_U2A_174505.3	GGTTAAATATGAACCGGT
ENSMUSG00000036357_Gpr101_U2A_174506.4	GTAAGCCAAACTTGCTGC
ENSMUSG00000036357_Gpr101_U2A_174507.5	GTACTGTTAGTGCAGCTGGG
ENSMUSG00000036357_Gpr101_U2A_174508.6	GTTGTGCTGCTCGTCATCCT
ENSMUSG00000036357_Gpr101_U2A_174509.7	GAGCACACCTCCACTCTA
ENSMUSG00000036357_Gpr101_U2A_174510.8	GCAATCCAGGTGCCATAG
ENSMUSG00000036357_Gpr101_U2A_174511.9	GGTCATCAAAAGTAGCG
ENSMUSG00000036357_Gpr101_U2A_174512.10	GTGCAGAAGTGGATGTTGAG
ENSMUSG00000036356_Csgalnact1_TMMB_174513.1	GCACTCCAAAAGGCGACC
ENSMUSG00000036356_Csgalnact1_TMMB_174514.2	GGGACTGCCACGGGCCAA
ENSMUSG00000036356_Csgalnact1_TMMB_174515.3	GGCTGCTGGGGTGGATTTCT
ENSMUSG00000036356_Csgalnact1_TMMB_174516.4	GGCAAAGATGGCTACCAAG
ENSMUSG00000036356_Csgalnact1_TMMB_174517.5	GACACCGGCATGTACCT
ENSMUSG00000036356_Csgalnact1_TMMB_174518.6	GGATTTACCGAACCGAAA
ENSMUSG00000036356_Csgalnact1_TMMB_174519.7	GCTTGTGGTCCCCTTTGA
ENSMUSG00000036356_Csgalnact1_TMMB_174520.8	GTCCTATTTCGACCTTT
ENSMUSG00000036356_Csgalnact1_TMMB_174521.9	GTTATTGTGCCCCTAGCG
ENSMUSG00000036356_Csgalnact1_TMMB_174522.10	GAAAAAGGAAAAACTCAACC
ENSMUSG00000063656_Gm10135_MU1A_174523.1	GGGGCTGAGTTCTGCACCAC
ENSMUSG00000063656_Gm10135_MU1A_174524.2	GTGTGAACTGGGTAGTTTCT
ENSMUSG00000063656_Gm10135_MU1A_174525.3	GCGTTTAGTAACCATGGCTC
ENSMUSG00000063656_Gm10135_MU1A_174526.4	GCCAATGGAGACGGTGCTGC
ENSMUSG00000063656_Gm10135_MU1A_174527.5	GGCTTTGAGGGAAGTACG
ENSMUSG00000063656_Gm10135_MU1A_174528.6	GCTGAGTTCTGCACCACAGG
ENSMUSG00000063656_Gm10135_MU1A_174529.7	GCAACTGTTTGGCTTTGA
ENSMUSG00000063656_Gm10135_MU1A_174530.8	GAAGCAACTGTTTGGCTTTG
ENSMUSG00000063656_Gm10135_MU1A_174531.9	GAAGTTGGAAGCAACTGTT
ENSMUSG00000063656_Gm10135_MU1A_174532.10	GGCTACCAGAACCAGAGCCA
ENSMUSG00000033186_Mzt1_U1B_174533.1	GGCCTCGGCCAACCTGAACG
ENSMUSG00000033186_Mzt1_U1B_174534.2	GAATACCGGCTTAGATA
ENSMUSG00000033186_Mzt1_U1B_174535.3	GGAGCTTCGCAAGGGTACTG
ENSMUSG00000033186_Mzt1_U1B_174536.4	GGCCAACCTGAACGCGGTGA
ENSMUSG00000033186_Mzt1_U1B_174537.5	GGTCTCCCTCACCGCGTTC
ENSMUSG00000033186_Mzt1_U1B_174538.6	GAACGCGGTGAGGGAGACCA
ENSMUSG00000033186_Mzt1_U1B_174539.7	GGCCAACCTGAACGCGGTG
ENSMUSG00000033186_Mzt1_U1B_174540.8	GCCTTATCGTCTGTTATTA
ENSMUSG00000033186_Mzt1_U1B_174541.9	GTGTACGGCTTTGTGAACA
ENSMUSG00000033186_Mzt1_U1B_174542.10	GGCGAGCGGTAGCGGCCC
ENSMUSG00000036353_P2ry12_DTKPA_174543.1	GGACGGTGTACAGCAAT
ENSMUSG00000036353_P2ry12_DTKPA_174544.2	GTAGTCTCTGACGCACA
ENSMUSG00000036353_P2ry12_DTKPA_174545.3	GCTGAGGTGGTGTTGACACC
ENSMUSG00000036353_P2ry12_DTKPA_174546.4	GATGAAGTTGGATTTACTG
ENSMUSG00000036353_P2ry12_DTKPA_174547.5	GGCACACCAAGGTTCTCAG
ENSMUSG00000036353_P2ry12_DTKPA_174548.6	GTGATGCTAAACTGGGAGCC
ENSMUSG00000036353_P2ry12_DTKPA_174549.7	GTATATCAGTATATCGTTCC
ENSMUSG00000036353_P2ry12_DTKPA_174550.8	GTTGGTGAGAATCATGTT
ENSMUSG00000036353_P2ry12_DTKPA_174551.9	GTTACGTCCTTATCTTT
ENSMUSG00000036353_P2ry12_DTKPA_174552.10	GATTCTTTCTGTTGTCATCT
ENSMUSG00000063651_Cnfn_U2B_174553.1	GCAGGTGTTGGCGCACTG
ENSMUSG00000063651_Cnfn_U2B_174554.2	GTCGTTGCAACAGTCGGTG
ENSMUSG00000063651_Cnfn_U2B_174555.3	GCATCTCCGATGACTTTG
ENSMUSG00000063651_Cnfn_U2B_174556.4	GAGATGCACGACCACGTGAA
ENSMUSG00000063651_Cnfn_U2B_174557.5	GGCTCCGTCGGGCACGAC
ENSMUSG00000063651_Cnfn_U2B_174558.6	GGGCATGTCGTTGCAACAGT
ENSMUSG00000063651_Cnfn_U2B_174559.7	GTCATCGGAGATGCGGC
ENSMUSG00000063651_Cnfn_U2B_174560.8	GTGTCTGGTAGCAGGTGT
ENSMUSG00000063651_Cnfn_U2B_174561.9	GCCGCATCTCCGATGACTTT
ENSMUSG00000063651_Cnfn_U2B_174562.10	GCCGCATCTCCGATGACTT
ENSMUSG00000020086_H2afy2_GEA_174563.1	GACCGCAGCCATGTAGAC
ENSMUSG00000020086_H2afy2_GEA_174564.2	GCGTTCCCAGCCAACTCC
ENSMUSG00000020086_H2afy2_GEA_174565.3	GAAAATGTCCAAGCTGTCC
ENSMUSG00000020086_H2afy2_GEA_174566.4	GGAAAGATGACGCCGGCCC
ENSMUSG00000020086_H2afy2_GEA_174567.5	GATGCGCTACTTGAAAAA
ENSMUSG00000020086_H2afy2_GEA_174568.6	GCTGGCCGTTGCCAACGACG
ENSMUSG00000020086_H2afy2_GEA_174569.7	GGACGTCCGTGGCTTGG
ENSMUSG00000020086_H2afy2_GEA_174570.8	GTTCGGGGTGGATTCTCGGC
ENSMUSG00000020086_H2afy2_GEA_174571.9	GATGGTGAAGCCATCTCC
ENSMUSG00000020086_H2afy2_GEA_174572.10	GCCGCATCAGGCAAGAAGGG
ENSMUSG00000020087_Tysnd1_SPB_174573.1	GCTCCGCCACTCTCATAG
ENSMUSG00000020087_Tysnd1_SPB_174574.2	GCTCCACGAGCCCGCGTC
ENSMUSG00000020087_Tysnd1_SPB_174575.3	GCGTGGTGAGCGCCTCGC
ENSMUSG00000020087_Tysnd1_SPB_174576.4	GATCCGCGCGACCGGCA
ENSMUSG00000020087_Tysnd1_SPB_174577.5	GTGGGTCCCCACTGCACG
ENSMUSG00000020087_Tysnd1_SPB_174578.6	GGCCGTGGTGCGTGTGGA
ENSMUSG00000020087_Tysnd1_SPB_174579.7	GGATGCCTGAGGTCACCG
ENSMUSG00000020087_Tysnd1_SPB_174580.8	GTGGTCTGTAGCATCACC
ENSMUSG00000020087_Tysnd1_SPB_174581.9	GTGGCAATCTGGGGACAAG
ENSMUSG00000020087_Tysnd1_SPB_174582.10	GCCCAGCAGGGACAGGCGT
ENSMUSG00000020088_Sar1a_SPA_174583.1	GATGGAGTGTTGGTACGTGC
ENSMUSG00000020088_Sar1a_SPA_174584.2	GCTGAAAGATGACAGACT
ENSMUSG00000020088_Sar1a_SPA_174585.3	GCGGATCATTCTCGTCTCA
ENSMUSG00000020088_Sar1a_SPA_174586.4	GTTTCCCAAGATAAGAAT
ENSMUSG00000020088_Sar1a_SPA_174587.5	GAAGAACTGACAATTGC
ENSMUSG00000020088_Sar1a_SPA_174588.6	GTGAAATATTTGGGCTGTAC
ENSMUSG00000020088_Sar1a_SPA_174589.7	GCACATGAATACTTCCAT
ENSMUSG00000020088_Sar1a_SPA_174590.8	GAGGCAAGGCTACGGCGA
ENSMUSG00000020088_Sar1a_SPA_174591.9	GGAAAACTTGTATTCTT
ENSMUSG00000020088_Sar1a_SPA_174592.10	GTGCCAATTCTTATCTT
ENSMUSG00000020089_Ppa1_DTKPB_174593.1	GCGGTACTCGAGGGTGAA
ENSMUSG00000020089_Ppa1_DTKPB_174594.2	GAGCGGCTTCAGCAGCG
ENSMUSG00000020089_Ppa1_DTKPB_174595.3	GCTGGTCCAACGCCAAAA
ENSMUSG00000020089_Ppa1_DTKPB_174596.4	GGGGAAGCTCCGCTATG
ENSMUSG00000020089_Ppa1_DTKPB_174597.5	GTGGAACCTCAACCACCATG
ENSMUSG00000020089_Ppa1_DTKPB_174598.6	GATTTCACAAACATCGAT
ENSMUSG00000020089_Ppa1_DTKPB_174599.7	GCTTGATTGGGTTTAAA
ENSMUSG00000020089_Ppa1_DTKPB_174600.8	GATGAGGGCGAGACCGAC
ENSMUSG00000020089_Ppa1_DTKPB_174601.9	GTGTGCTTGTCACTGTGTCC
ENSMUSG00000020089_Ppa1_DTKPB_174602.10	GGTGAGATAATCAGGGTGA
ENSMUSG00000022817_Itgb5_ACOCA_174603.1	GACAGGCGTAGAGGGTCG
ENSMUSG00000022817_Itgb5_ACOCA_174604.2	GCTCAACATATGCACTAG
ENSMUSG00000022817_Itgb5_ACOCA_174605.3	GGCATTCTTCACACGAGG
ENSMUSG00000022817_Itgb5_ACOCA_174606.4	GGCAAACCTCATCCGGAA
ENSMUSG00000022817_Itgb5_ACOCA_174607.5	GGAGCACCAGGCACATTT
ENSMUSG00000022817_Itgb5_ACOCA_174608.6	GGATGACGTCAGAGCCCG
ENSMUSG00000022817_Itgb5_ACOCA_174609.7	GGAGAACATCCGGAGCCT
ENSMUSG00000022817_Itgb5_ACOCA_174610.8	GGAGGACGTGGGTGCTGC
ENSMUSG00000022817_Itgb5_ACOCA_174611.9	GGAACCCTTGCTGCTGAG
ENSMUSG00000022817_Itgb5_ACOCA_174612.10	GGTATCTCGGTGCCGTGT
ENSMUSG00000022816_Fstl1_U1B_174613.1	GATGGCTGGCGCTCTCGC
ENSMUSG00000022816_Fstl1_U1B_174614.2	GCCGTGGACCAGGGCGA
ENSMUSG00000022816_Fstl1_U1B_174615.3	GTGCCGTCACAGAGAAGG
ENSMUSG00000022816_Fstl1_U1B_174616.4	GATCTTGGATTTGCTTCT
ENSMUSG00000022816_Fstl1_U1B_174617.5	GCCATTACTGCCACACAC
ENSMUSG00000022816_Fstl1_U1B_174618.6	GTTCACAGTGGTTGAGGT
ENSMUSG00000022816_Fstl1_U1B_174619.7	GCCAGCTCCACAAAACACAT
ENSMUSG00000022816_Fstl1_U1B_174620.8	GACGGCGCCTCATCCAG
ENSMUSG00000022816_Fstl1_U1B_174621.9	GATCTTGGATCCAGTGAGGC
ENSMUSG00000022816_Fstl1_U1B_174622.10	GTGAATTCCTGAAATTCG
ENSMUSG00000022811_Zfp148_GEA_174623.1	GGCCAGTCCGCCGTGTC
ENSMUSG00000022811_Zfp148_GEA_174624.2	GGATTGTTTCTTAAATGTGG
ENSMUSG00000022811_Zfp148_GEA_174625.3	GATCGAAGTTTGCCTCACC
ENSMUSG00000022811_Zfp148_GEA_174626.4	GATGAACTCATGGTCCACG
ENSMUSG00000022811_Zfp148_GEA_174627.5	GTCCTTGGGGAAGCCGCTCG
ENSMUSG00000022811_Zfp148_GEA_174628.6	GACATCAGAGGAAGATTC
ENSMUSG00000022811_Zfp148_GEA_174629.7	GAACGAACTATCACTTACAG
ENSMUSG00000022811_Zfp148_GEA_174630.8	GCTCACAAACGTGAGATTTA
ENSMUSG00000022811_Zfp148_GEA_174631.9	GTGCTCGACGAGTAGAG
ENSMUSG00000022811_Zfp148_GEA_174632.10	GCCACACTCATCAGTGGG
ENSMUSG00000063659_Zbtb18_TMMB_174633.1	GCTCGGTGTGCCCGGAAC
ENSMUSG00000063659_Zbtb18_TMMB_174634.2	GAGCGAGCAGAGGCACCA
ENSMUSG00000063659_Zbtb18_TMMB_174635.3	GCAGGAGAGCGAAAGCGG
ENSMUSG00000063659_Zbtb18_TMMB_174636.4	GCAAATGTCTGCTGTGGTC
ENSMUSG00000063659_Zbtb18_TMMB_174637.5	GCTGGTCCTTGTAAAAGAGG
ENSMUSG00000063659_Zbtb18_TMMB_174638.6	GCTGCTAGCACGTCCTCAAT
ENSMUSG00000063659_Zbtb18_TMMB_174639.7	GCCCAGTGATGAAGATGA
ENSMUSG00000063659_Zbtb18_TMMB_174640.8	GTCATACATGTGGAGATAAC
ENSMUSG00000063659_Zbtb18_TMMB_174641.9	GAAAGAGAAAGCTACCACAG
ENSMUSG00000063659_Zbtb18_TMMB_174642.10	GAACATTCTACCCAGCAAAA
ENSMUSG00000022812_Gsk3b_DTKPA_174643.1	GCAAGGTAACCACAGTAG
ENSMUSG00000022812_Gsk3b_DTKPA_174644.2	GCAGCTCTCCGCAAAGG
ENSMUSG00000022812_Gsk3b_DTKPA_174645.3	GTGCAGCAGCCTTCAGCTTT
ENSMUSG00000022812_Gsk3b_DTKPA_174646.4	GACTTCCTGTGGCCTGTC
ENSMUSG00000022812_Gsk3b_DTKPA_174647.5	GTAACATAGTCCGACTG
ENSMUSG00000022812_Gsk3b_DTKPA_174648.6	GGAACATAGTCCAGCACC
ENSMUSG00000022812_Gsk3b_DTKPA_174649.7	GACACGAAAGTGATTGGAAA
ENSMUSG00000022812_Gsk3b_DTKPA_174650.8	GCCAAACTTTGTGATTC
ENSMUSG00000022812_Gsk3b_DTKPA_174651.9	GCCATCAAGAAAGTTCTAC
ENSMUSG00000022812_Gsk3b_DTKPA_174652.10	GGCTCGACTATAGTGTC
ENSMUSG00000072258_Taf1a_ACOCB_174653.1	GAGAGCACCGACGTTTCT
ENSMUSG00000072258_Taf1a_ACOCB_174654.2	GGTGAAGAGTTGACAAAGC
ENSMUSG00000072258_Taf1a_ACOCB_174655.3	GCCACTGGTGCTTCAGCA
ENSMUSG00000072258_Taf1a_ACOCB_174656.4	GATACAAGGCGTGTTGTA
ENSMUSG00000072258_Taf1a_ACOCB_174657.5	GTCGGTGTCTGAGTCCTCCA
ENSMUSG00000072258_Taf1a_ACOCB_174658.6	GCTGACCGGATGAAAAATAT
ENSMUSG00000072258_Taf1a_ACOCB_174659.7	GTAGACGTCTTGCAGCTC
ENSMUSG00000072258_Taf1a_ACOCB_174660.8	GAATGCTTGATGATGCGAAC
ENSMUSG00000072258_Taf1a_ACOCB_174661.9	GTGTTGATCAACCTTGTTC
ENSMUSG00000072258_Taf1a_ACOCB_174662.10	GTGGGCGTTGGGGTTCGA
ENSMUSG00000072259_Gm5592_MU2A_174663.1	GCATCTGCGATGGTGTGATT
ENSMUSG00000072259_Gm5592_MU2A_174664.2	GAATTTGGGCAGTGTTTGA
ENSMUSG00000072259_Gm5592_MU2A_174665.3	GACAGCTGGTGGCCTTATT
ENSMUSG00000072259_Gm5592_MU2A_174666.4	GATCAGTCCTGTGAAACC
ENSMUSG00000072259_Gm5592_MU2A_174667.5	GCACAAAAGAAAACCAAGAC
ENSMUSG00000072259_Gm5592_MU2A_174668.6	GTGGGGCTAGAGAATGAGAA
ENSMUSG00000072259_Gm5592_MU2A_174669.7	GTTTAGGAGTTGGGGAAGT
ENSMUSG00000072259_Gm5592_MU2A_174670.8	GAGTTTCATATTGAATTCC
ENSMUSG00000072259_Gm5592_MU2A_174671.9	GGATAGGAGGGTGTCGAGG
ENSMUSG00000072259_Gm5592_MU2A_174672.10	GGGCAGTGTTTGAAGGCCCA
ENSMUSG00000030980_Knop1_U1B_174673.1	GTGGGCCCAGGTCTGCTTTC
ENSMUSG00000030980_Knop1_U1B_174674.2	GAAGGGGACGTGGCCCTCGG
ENSMUSG00000030980_Knop1_U1B_174675.3	GACTGAGTATTGAGTCTC
ENSMUSG00000030980_Knop1_U1B_174676.4	GTCCTGTAGCACTCACTTGG
ENSMUSG00000030980_Knop1_U1B_174677.5	GGAAGGAGAAGGATTTCG
ENSMUSG00000030980_Knop1_U1B_174678.6	GCAACCCAGGGCACCGGG
ENSMUSG00000030980_Knop1_U1B_174679.7	GGCTGCGCGGCTGCTCACG
ENSMUSG00000030980_Knop1_U1B_174680.8	GGGAGGCAGCCTTTGATA
ENSMUSG00000030980_Knop1_U1B_174681.9	GATCAATCTCTTCTTGCA
ENSMUSG00000030980_Knop1_U1B_174682.10	GTGAGTCGGGCAAGACAG
ENSMUSG00000030981_Mmp21_DTKPA_174683.1	GTGTCAGACGCAAGACAG
ENSMUSG00000030981_Mmp21_DTKPA_174684.2	GCCGGGACCGTTCGGACC
ENSMUSG00000030981_Mmp21_DTKPA_174685.3	GACCAGCCATATTTCAAT
ENSMUSG00000030981_Mmp21_DTKPA_174686.4	GGAGGTCAGCAATGGGCT
ENSMUSG00000030981_Mmp21_DTKPA_174687.5	GGTGCAACTAGCCAGCAGAG
ENSMUSG00000030981_Mmp21_DTKPA_174688.6	GTGGAAGAGCCTCTCAGGCT
ENSMUSG00000030981_Mmp21_DTKPA_174689.7	GTTCATAGCGGCCAGTGT
ENSMUSG00000030981_Mmp21_DTKPA_174690.8	GGGCCGGAGACCTAAAG
ENSMUSG00000030981_Mmp21_DTKPA_174691.9	GACACACGGCTGCCCCCT
ENSMUSG00000030981_Mmp21_DTKPA_174692.10	GCTGTACGTAGATTCCAGA
ENSMUSG00000030982_9030624J02Rik_TMMB_174693.1	GAGGATCGATCACGGAGC
ENSMUSG00000030982_9030624J02Rik_TMMB_174694.2	GTGATGGGCTTCAGCGGG
ENSMUSG00000030982_9030624J02Rik_TMMB_174695.3	GGATGAGAACTCCTTCGT
ENSMUSG00000030982_9030624J02Rik_TMMB_174696.4	GGATTTCCACACGTTTGT
ENSMUSG00000030982_9030624J02Rik_TMMB_174697.5	GGTTGGAGACAGTGCCTC
ENSMUSG00000030982_9030624J02Rik_TMMB_174698.6	GGACGCGGCTGGAAGAGC
ENSMUSG00000030982_9030624J02Rik_TMMB_174699.7	GAGCGGGTCGGTGCCATCG
ENSMUSG00000030982_9030624J02Rik_TMMB_174700.8	GTCCGAGGTGGCTGCAAACA
ENSMUSG00000030982_9030624J02Rik_TMMB_174701.9	GTGTCGTTCACGTTCTCT
ENSMUSG00000030982_9030624J02Rik_TMMB_174702.10	GATCATGCAGGTTAGTCG
ENSMUSG00000030983_Bccip_ACOCA_174703.1	GGCTAAGAAGCGAGCGGT
ENSMUSG00000030983_Bccip_ACOCA_174704.2	GGAATTCAGCGGCCGCT
ENSMUSG00000030983_Bccip_ACOCA_174705.3	GCTCGGCAGTGTTCACGG
ENSMUSG00000030983_Bccip_ACOCA_174706.4	GGACGACAGTGACGAAGAAG
ENSMUSG00000030983_Bccip_ACOCA_174707.5	GCCATAATCGTTATCTGAGA
ENSMUSG00000030983_Bccip_ACOCA_174708.6	GATGCAGCAGAACCACATT
ENSMUSG00000030983_Bccip_ACOCA_174709.7	GTGGATGAAGATGAGATCTT
ENSMUSG00000030983_Bccip_ACOCA_174710.8	GAAGGCCCACAGGCTTGC
ENSMUSG00000030983_Bccip_ACOCA_174711.9	GCTGAACAAATTAAAGAGT
ENSMUSG00000030983_Bccip_ACOCA_174712.10	GCAGAGCATGGTTGAACAGC
ENSMUSG00000054555_Adam12_ACOCB_174713.1	GAGTTTGTGGGACCAGAG
ENSMUSG00000054555_Adam12_ACOCB_174714.2	GGGTCCTTGCTCAGAAGGG
ENSMUSG00000054555_Adam12_ACOCB_174715.3	GTTGCACAGTCAGCACGTC
ENSMUSG00000054555_Adam12_ACOCB_174716.4	GGTTCATCCCGAAGTTG
ENSMUSG00000054555_Adam12_ACOCB_174717.5	GGGTCTCCGTGAAGCCAT
ENSMUSG00000054555_Adam12_ACOCB_174718.6	GCATCATGAACCCGTCCA
ENSMUSG00000054555_Adam12_ACOCB_174719.7	GATGCTGTGTGCGCGCAC
ENSMUSG00000054555_Adam12_ACOCB_174720.8	GACCATTCAGACAGCCCCCT
ENSMUSG00000054555_Adam12_ACOCB_174721.9	GTGACCTTGGCACATGAGCT
ENSMUSG00000054555_Adam12_ACOCB_174722.10	GAGGTCAAGCAGGCCTTT
ENSMUSG00000030986_Dhx32_TMMA_174723.1	GGGGAAATAGCGTTTCTC
ENSMUSG00000030986_Dhx32_TMMA_174724.2	GGAGCTGAACCCCTTTGA
ENSMUSG00000030986_Dhx32_TMMA_174725.3	GCGGGAAGAAATGGATGAAG
ENSMUSG00000030986_Dhx32_TMMA_174726.4	GTAATATCGCGATGAATA
ENSMUSG00000030986_Dhx32_TMMA_174727.5	GTCCCTAGATTCCAGTGACG
ENSMUSG00000030986_Dhx32_TMMA_174728.6	GCGGGTGGCCGACGAGA
ENSMUSG00000030986_Dhx32_TMMA_174729.7	GTGAATATCGGGCACGAAGT
ENSMUSG00000030986_Dhx32_TMMA_174730.8	GGACTGCCGTCTGTTTGT
ENSMUSG00000030986_Dhx32_TMMA_174731.9	GATGTCCAACCCTTTCCT
ENSMUSG00000030986_Dhx32_TMMA_174732.10	GGCGACTGACGTGCTGCT
ENSMUSG00000030987_Stim1_U1B_174733.1	GCTTATGGATGTTTCGGA
ENSMUSG00000030987_Stim1_U1B_174734.2	GATGGATGACGATGCCAA
ENSMUSG00000030987_Stim1_U1B_174735.3	GCCCTGTGGCTTCTTTGG
ENSMUSG00000030987_Stim1_U1B_174736.4	GCTTATCCTCACCATGGA
ENSMUSG00000030987_Stim1_U1B_174737.5	GACTTCCACGCCTTCCAC
ENSMUSG00000030987_Stim1_U1B_174738.6	GTTGGGTCATGGTAATTG
ENSMUSG00000030987_Stim1_U1B_174739.7	GAATACAGGAGCTAGCTCCG
ENSMUSG00000030987_Stim1_U1B_174740.8	GTGACTATGGCTGAGACTC
ENSMUSG00000030987_Stim1_U1B_174741.9	GTGGCTCATTACGTATG
ENSMUSG00000030987_Stim1_U1B_174742.10	GGCACAGGGGCTTGTCAATT
ENSMUSG00000027368_Dusp2_DTKPA_174743.1	GCCGCAGCAGCGCGTTCC
ENSMUSG00000027368_Dusp2_DTKPA_174744.2	GCACGCCGTCTCCAGCCCCA
ENSMUSG00000027368_Dusp2_DTKPA_174745.3	GTCGAGCAGCAGCGTGCGCT
ENSMUSG00000027368_Dusp2_DTKPA_174746.4	GACAGGCGAGGGCAGCGG
ENSMUSG00000027368_Dusp2_DTKPA_174747.5	GCAGCACGAGATGCGCGG
ENSMUSG00000027368_Dusp2_DTKPA_174748.6	GATCCGGACAGTACGTC
ENSMUSG00000027368_Dusp2_DTKPA_174749.7	GTGATGCCGCAGGCCTGC
ENSMUSG00000027368_Dusp2_DTKPA_174750.8	GCTGCCCAAGTACAGGTA
ENSMUSG00000027368_Dusp2_DTKPA_174751.9	GGTCATAGATCGGAACCCTC
ENSMUSG00000027368_Dusp2_DTKPA_174752.10	GAAAAGACCCTCAAAGTGGT
ENSMUSG00000004127_Trmt10a_GEB_174753.1	GTAGACTCGATGGATGC
ENSMUSG00000004127_Trmt10a_GEB_174754.2	GAAAAGCTGGGTACGAGTGA
ENSMUSG00000004127_Trmt10a_GEB_174755.3	GCTGATGAAACAAAAACAGT
ENSMUSG00000004127_Trmt10a_GEB_174756.4	GAAATTAGAACGACGCCAGC
ENSMUSG00000004127_Trmt10a_GEB_174757.5	GCAACGACAGGAAGCGCGTT
ENSMUSG00000004127_Trmt10a_GEB_174758.6	GCTACAGTCGATGACCAGG
ENSMUSG00000004127_Trmt10a_GEB_174759.7	GCACTGGATGAGAGGCTCGG
ENSMUSG00000004127_Trmt10a_GEB_174760.8	GGGTACGAGTGACGGTGAAG
ENSMUSG00000004127_Trmt10a_GEB_174761.9	GACGGTGAAGAGGAGAGAC
ENSMUSG00000004127_Trmt10a_GEB_174762.10	GCAACTCTCTCCCTCGC
ENSMUSG00000048368_Omd_ACOCA_174763.1	GGATCATAATCCTCATT
ENSMUSG00000048368_Omd_ACOCA_174764.2	GTCACAGTACATTGATGT
ENSMUSG00000048368_Omd_ACOCA_174765.3	GCCAATATGAAGCTTACCGA
ENSMUSG00000048368_Omd_ACOCA_174766.4	GAGTTGCTGAATGTGCAT
ENSMUSG00000048368_Omd_ACOCA_174767.5	GAAGAAAAGGACATATAT
ENSMUSG00000048368_Omd_ACOCA_174768.6	GGTTCTTTCAGCTTATTT
ENSMUSG00000048368_Omd_ACOCA_174769.7	GTTAAATGGTGATGGTGTAC
ENSMUSG00000048368_Omd_ACOCA_174770.8	GTATTTATTATGGTGAGCAG
ENSMUSG00000048368_Omd_ACOCA_174771.9	GGTAGCTCCTGAAAACTT
ENSMUSG00000048368_Omd_ACOCA_174772.10	GAGTGTTGTCCTGACTGTCA
ENSMUSG00000027360_Hdc_DTKPB_174773.1	GCACAGTGCTCAGGTACT
ENSMUSG00000027360_Hdc_DTKPB_174774.2	GGTAGTATTCACGGTATTCA
ENSMUSG00000027360_Hdc_DTKPB_174775.3	GATGCTGTCCCAGCTGTC
ENSMUSG00000027360_Hdc_DTKPB_174776.4	GTGACTCCAAATGTGCAGCC
ENSMUSG00000027360_Hdc_DTKPB_174777.5	GAACGAGTCATCATGCC
ENSMUSG00000027360_Hdc_DTKPB_174778.6	GATAGTAGGCGTGCATGTGG
ENSMUSG00000027360_Hdc_DTKPB_174779.7	GAGTCCTCCCTGAACGCT
ENSMUSG00000027360_Hdc_DTKPB_174780.8	GATGAACATCATGGACTGGC
ENSMUSG00000027360_Hdc_DTKPB_174781.9	GCATAAGCAGCATCGACG
ENSMUSG00000027360_Hdc_DTKPB_174782.10	GACACCTCCCCCTCGGCTGC
ENSMUSG00000027361_Gabpb1_SPA_174783.1	GCTTCTTCCCCAAATCTACC
ENSMUSG00000027361_Gabpb1_SPA_174784.2	GCGAACTTCATCATCTTGAC
ENSMUSG00000027361_Gabpb1_SPA_174785.3	GGGAACTTCTCCACTTCATC
ENSMUSG00000027361_Gabpb1_SPA_174786.4	GGTGTAAGTAGAGATGCC
ENSMUSG00000027361_Gabpb1_SPA_174787.5	GAGAAATGCCCATACTGTG
ENSMUSG00000027361_Gabpb1_SPA_174788.6	GTGGTGTCCGGTCCACTT
ENSMUSG00000027361_Gabpb1_SPA_174789.7	GGCTCGGAGAAGAACCTCTG
ENSMUSG00000027361_Gabpb1_SPA_174790.8	GGTGCTGACGTCAATGCAA
ENSMUSG00000027361_Gabpb1_SPA_174791.9	GTTCATCATTGGACCCGG
ENSMUSG00000027361_Gabpb1_SPA_174792.10	GAACATAATCATCAAGAGG
ENSMUSG00000027363_Usp8_SPB_174793.1	GCAGACTAGATCGTGATG
ENSMUSG00000027363_Usp8_SPB_174794.2	GCTCTGTGGAAAATTTAC
ENSMUSG00000027363_Usp8_SPB_174795.3	GAACTGAGGTAGAGTTCTTT
ENSMUSG00000027363_Usp8_SPB_174796.4	GTGCTTTATATGAAATATG
ENSMUSG00000027363_Usp8_SPB_174797.5	GAACTAAACCAGTCGAGA
ENSMUSG00000027363_Usp8_SPB_174798.6	GCGAAAGATTTGCTGCTT
ENSMUSG00000027363_Usp8_SPB_174799.7	GATGATTCTAAAGACACA
ENSMUSG00000027363_Usp8_SPB_174800.8	GCATTGGTTGTAAACTGC
ENSMUSG00000027363_Usp8_SPB_174801.9	GCCGCCCTCCAACACCAA
ENSMUSG00000027363_Usp8_SPB_174802.10	GGAACTATATACGATGATGA
ENSMUSG00000027364_Usp50_SPA_174803.1	GTCATCAGGTAGGCAAAGG
ENSMUSG00000027364_Usp50_SPA_174804.2	GCTTCGTGAAGCTCGTTG
ENSMUSG00000027364_Usp50_SPA_174805.3	GACACAGCAAGATGCGC
ENSMUSG00000027364_Usp50_SPA_174806.4	GCAGCGTATCTCCACTGG
ENSMUSG00000027364_Usp50_SPA_174807.5	GAGATATTTCTGTCGGCTGT
ENSMUSG00000027364_Usp50_SPA_174808.6	GTGATGTACTTTCCGGAC
ENSMUSG00000027364_Usp50_SPA_174809.7	GCAGGAAGGTGCCGGCCC
ENSMUSG00000027364_Usp50_SPA_174810.8	GACATGGCGTCTCATCGGC
ENSMUSG00000027364_Usp50_SPA_174811.9	GAGCTGTCCTTCAAACAGCC
ENSMUSG00000027364_Usp50_SPA_174812.10	GGGAACATTCATAGTCAGAT
ENSMUSG00000027365_Trpm7_DTKPB_174813.1	GAGAGCACTTTGACCAAG
ENSMUSG00000027365_Trpm7_DTKPB_174814.2	GAGCCCAACAGATGCTTA
ENSMUSG00000027365_Trpm7_DTKPB_174815.3	GGGTGAACACTTTAACC
ENSMUSG00000027365_Trpm7_DTKPB_174816.4	GCAGTTACAACCGGAGCT
ENSMUSG00000027365_Trpm7_DTKPB_174817.5	GATAGTTGATATAATATC
ENSMUSG00000027365_Trpm7_DTKPB_174818.6	GGCACTGTTGGAAAGTAT
ENSMUSG00000027365_Trpm7_DTKPB_174819.7	GCAGAATGATTTCAGGTT
ENSMUSG00000027365_Trpm7_DTKPB_174820.8	GAATTCTTTGCTGATTAA
ENSMUSG00000027365_Trpm7_DTKPB_174821.9	GTGATCTTGTACCCCGGG
ENSMUSG00000027365_Trpm7_DTKPB_174822.10	GCTGACAAATCTGACATCC
ENSMUSG00000027366_Sppl2a_SPA_174823.1	GAGATGCACAGCCCGGAA
ENSMUSG00000027366_Sppl2a_SPA_174824.2	GCACTCGCTGCACGCTCCCG
ENSMUSG00000027366_Sppl2a_SPA_174825.3	GTTCCTTATGCCATCAGG
ENSMUSG00000027366_Sppl2a_SPA_174826.4	GAAACCCAATACTGAAAC
ENSMUSG00000027366_Sppl2a_SPA_174827.5	GCATGTATTATAACAACAAC
ENSMUSG00000027366_Sppl2a_SPA_174828.6	GAGCTTGATGAATCTGAC
ENSMUSG00000027366_Sppl2a_SPA_174829.7	GTGGCCTTAGGAGGATAC
ENSMUSG00000027366_Sppl2a_SPA_174830.8	GAAAAAGCCAGAATTGCAC
ENSMUSG00000027366_Sppl2a_SPA_174831.9	GGCACCCTGATAACTAC
ENSMUSG00000027366_Sppl2a_SPA_174832.10	GTAGATTTGTTCCTTGAGGA
ENSMUSG00000027367_Stard7_TMMB_174833.1	GTCCCATACGAAAACAC
ENSMUSG00000027367_Stard7_TMMB_174834.2	GGGGACTTTGGTTCGGGA
ENSMUSG00000027367_Stard7_TMMB_174835.3	GCAGATCGCGCAGCTCTA
ENSMUSG00000027367_Stard7_TMMB_174836.4	GTGGCGCCGCCCAATTAC
ENSMUSG00000027367_Stard7_TMMB_174837.5	GGGCGCAGCGCGAGCTCT
ENSMUSG00000027367_Stard7_TMMB_174838.6	GTCCATCACCATTTCCCA
ENSMUSG00000027367_Stard7_TMMB_174839.7	GAATGAAAAGTCAAAAGACA
ENSMUSG00000027367_Stard7_TMMB_174840.8	GCCATCAAAACAGAGGCA
ENSMUSG00000027367_Stard7_TMMB_174841.9	GAACATTGAAGAACTGTC
ENSMUSG00000027367_Stard7_TMMB_174842.10	GTGACGGGCCTGCGCGTG
ENSMUSG00000033721_Vav3_SPA_174843.1	GGTCATTAGGAACTACAC
ENSMUSG00000033721_Vav3_SPA_174844.2	GGCGCAGACCCTTCGCGA
ENSMUSG00000033721_Vav3_SPA_174845.3	GAGTCCCAGGTCACCCGA
ENSMUSG00000033721_Vav3_SPA_174846.4	GGAAGCTCTCCGAAGTCCAT
ENSMUSG00000033721_Vav3_SPA_174847.5	GTGGTCCTTCATGAAGCCCT
ENSMUSG00000033721_Vav3_SPA_174848.6	GTGGAAGCAGTGCGCTCAG
ENSMUSG00000033721_Vav3_SPA_174849.7	GGCCCTTGTTCTGAAACAA
ENSMUSG00000033721_Vav3_SPA_174850.8	GAGGGTTTGACAGCATCACT
ENSMUSG00000033721_Vav3_SPA_174851.9	GCCGCAGGTTGTTGAGCAGC
ENSMUSG00000033721_Vav3_SPA_174852.10	GCCTGCAATCTTTCCATT
ENSMUSG00000033720_Sfxn5_SPB_174853.1	GTGACAAAGAGTGTTCG
ENSMUSG00000033720_Sfxn5_SPB_174854.2	GTGCCTGAAGCGACCGTAGA
ENSMUSG00000033720_Sfxn5_SPB_174855.3	GCGGACGCCGCTGAGGCTG
ENSMUSG00000033720_Sfxn5_SPB_174856.4	GTGGAGGCGTTCGGGGCAC
ENSMUSG00000033720_Sfxn5_SPB_174857.5	GCATGGCACCCTGCGCCC
ENSMUSG00000033720_Sfxn5_SPB_174858.6	GGGGCTTGCCCAGCTGGAAA
ENSMUSG00000033720_Sfxn5_SPB_174859.7	GAGGCTGTGCAACTGCTGG
ENSMUSG00000033720_Sfxn5_SPB_174860.8	GCGGAGAGAGCCCGGTGC
ENSMUSG00000033720_Sfxn5_SPB_174861.9	GAACGCACTAGCTGTCCGGC
ENSMUSG00000033720_Sfxn5_SPB_174862.10	GGCATGAAGATCTTCTCGT
ENSMUSG00000096410_Ighv1-19_MU1A_174863.1	GCCCCAGGCTTCACCAGCAC
ENSMUSG00000096410_Ighv1-19_MU1A_174864.2	GTTATTAATCCTTACAACGG
ENSMUSG00000096410_Ighv1-19_MU1A_174865.3	GGACTTGTCAACAGTCAATG
ENSMUSG00000096410_Ighv1-19_MU1A_174866.4	GGAGTTATTAATCCTTACAA
ENSMUSG00000096410_Ighv1-19_MU1A_174867.5	GCTAGTACCACCGTTGTA
ENSMUSG00000096410_Ighv1-19_MU1A_174868.6	GCAACAGTCTGGACCTGTGC
ENSMUSG00000096410_Ighv1-19_MU1A_174869.7	GGCTGTTGAGCTCCATGT
ENSMUSG00000096410_Ighv1-19_MU1A_174870.8	GTGTATCCAGAAGCCTTAC
ENSMUSG00000096410_Ighv1-19_MU1A_174871.9	GACCTGTGCTGGTGAAGCCT
ENSMUSG00000096410_Ighv1-19_MU1A_174872.10	GATGTCCTGTAAGGCTTC
ENSMUSG00000033722_BC034090_U1B_174873.1	GACGGCTTTAATGGTATC
ENSMUSG00000033722_BC034090_U1B_174874.2	GGCTGGCTCGGAGCGGTT
ENSMUSG00000033722_BC034090_U1B_174875.3	GGACCTTTGTTCCCAAGC
ENSMUSG00000033722_BC034090_U1B_174876.4	GCCCACGAGGCTGAATTC
ENSMUSG00000033722_BC034090_U1B_174877.5	GTGCTTAACACTTGACGC
ENSMUSG00000033722_BC034090_U1B_174878.6	GGGGAGCACAGGCCGGGA
ENSMUSG00000033722_BC034090_U1B_174879.7	GGAGAAAGGCTGACCGTAGA
ENSMUSG00000033722_BC034090_U1B_174880.8	GCTCATTTCATAGGGCCG
ENSMUSG00000033722_BC034090_U1B_174881.9	GGGAAGTTACTCTGGTCC
ENSMUSG00000033722_BC034090_U1B_174882.10	GGTCCTCAATTCCGGGGCT
ENSMUSG00000096417_Trav7-2_MU1A_174883.1	GACCACTAGGGAAATACTAA
ENSMUSG00000096417_Trav7-2_MU1A_174884.2	GGCTCTGCTGCACCTTCTGT
ENSMUSG00000096417_Trav7-2_MU1A_174885.3	GTAGTCAACATTACGATCAC
ENSMUSG00000096417_Trav7-2_MU1A_174886.4	GATAGACATCAGCATCTT
ENSMUSG00000096417_Trav7-2_MU1A_174887.5	GATGTGCAGGGAAGTATGC
ENSMUSG00000096417_Trav7-2_MU1A_174888.6	GCTGAAGCCACAGGACCACT
ENSMUSG00000096417_Trav7-2_MU1A_174889.7	GTAATGTTGACTACTTCTGG
ENSMUSG00000096417_Trav7-2_MU1A_174890.8	GAAGCCACAGGACCACTA
ENSMUSG00000096417_Trav7-2_MU1A_174891.9	GTATTTCCCTAGTGGTCCTG
ENSMUSG00000096417_Trav7-2_MU1A_174892.10	GAAGATAGACATCAGCATCT
ENSMUSG00000033726_Emx1_GEB_174893.1	GCGGCCACAGCCAGTGGA
ENSMUSG00000033726_Emx1_GEB_174894.2	GCTGCCAGGACTCCCGC
ENSMUSG00000033726_Emx1_GEB_174895.3	GAGTCCTTGGTGGCCAAGGA
ENSMUSG00000033726_Emx1_GEB_174896.4	GGCCGCTCGCTCTATGGA
ENSMUSG00000033726_Emx1_GEB_174897.5	GGGTGCACCGTCAGAGCC
ENSMUSG00000033726_Emx1_GEB_174898.6	GCTTGGGCTTGCGTGCGA
ENSMUSG00000033726_Emx1_GEB_174899.7	GCGACGTTCCCCAGGAC
ENSMUSG00000033726_Emx1_GEB_174900.8	GCCGAGCGGAAGCAGCTGGC
ENSMUSG00000033726_Emx1_GEB_174901.9	GAGAAGAATCACTACGTGGT
ENSMUSG00000033726_Emx1_GEB_174902.10	GAGTCTGAGCAGAAGAAGAA
ENSMUSG00000033728_Lrrc14_SPA_174903.1	GTGTTCCTCAGCACGCGTC
ENSMUSG00000033728_Lrrc14_SPA_174904.2	GCAGTCGAGCCCTGCTGC
ENSMUSG00000033728_Lrrc14_SPA_174905.3	GAAGAGTTCCCGGGGCAGCA
ENSMUSG00000033728_Lrrc14_SPA_174906.4	GACGCTTGTGCTGCGTGAGC
ENSMUSG00000033728_Lrrc14_SPA_174907.5	GAATCCGAGCTGTCAGCCCC
ENSMUSG00000033728_Lrrc14_SPA_174908.6	GACGGGTCTCCTGGATGA
ENSMUSG00000033728_Lrrc14_SPA_174909.7	GCTGGGCAATGCACGTTC
ENSMUSG00000033728_Lrrc14_SPA_174910.8	GGGGACTGGTGACAGCCC
ENSMUSG00000033728_Lrrc14_SPA_174911.9	GAGGCCCGGTTTACCCGA
ENSMUSG00000033728_Lrrc14_SPA_174912.10	GTACAGTCCCACATGCTCA
ENSMUSG00000096418_Gm21879_MU2B_174913.1	GAATGATGGCCTTCCTAT
ENSMUSG00000096418_Gm21879_MU2B_174914.2	GAGGACCGGATCTTTCTTGT
ENSMUSG00000096418_Gm21879_MU2B_174915.3	GGCCTTCCTATGGGTGAC
ENSMUSG00000096418_Gm21879_MU2B_174916.4	GAGCCTGTCACCCATAGGA
ENSMUSG00000096418_Gm21879_MU2B_174917.5	GAAGAAAAACTACTTTGTG
ENSMUSG00000096418_Gm21879_MU2B_174918.6	GATAAAGTACACAGTAGAAT
ENSMUSG00000096418_Gm21879_MU2B_174919.7	GTTGTACCTCTCTGCAAACC
ENSMUSG00000096418_Gm21879_MU2B_174920.8	GCGCCCTGGTTTGCAGAG
ENSMUSG00000096418_Gm21879_MU2B_174921.9	GTACCTCTCTGCAAACCA
ENSMUSG00000096418_Gm21879_MU2B_174922.10	GTCCACCTCGCCAGCGCCC
ENSMUSG00000096419_Gm21151_MU1A_174923.1	GAAGAAAAACTACTTTGTG
ENSMUSG00000096419_Gm21151_MU1A_174924.2	GATAAAGTACACAGTAGAAT
ENSMUSG00000096419_Gm21151_MU1A_174925.3	GTTGTACCTCTCTGCAAACC
ENSMUSG00000096419_Gm21151_MU1A_174926.4	GCGCCCTGGTTTGCAGAG
ENSMUSG00000096419_Gm21151_MU1A_174927.5	GTACCTCTCTGCAAACCA
ENSMUSG00000096419_Gm21151_MU1A_174928.6	GTCCACCTCGCCAGCGCCC
ENSMUSG00000096419_Gm21151_MU1A_174929.7	GAGTATAGACATAGATATGT
ENSMUSG00000096419_Gm21151_MU1A_174930.8	GGATCCAAAAAGTTCGGAA
ENSMUSG00000096419_Gm21151_MU1A_174931.9	GACTTCTTAATAGGTTCCT
ENSMUSG00000096419_Gm21151_MU1A_174932.10	GATGATGGATCCAAAAAGTT
ENSMUSG00000000214_Th_ACOCB_174933.1	GCCGTCCAATGAACCTTG
ENSMUSG00000000214_Th_ACOCB_174934.2	GGCTCTTCTGAAGCCCTT
ENSMUSG00000000214_Th_ACOCB_174935.3	GGCGCTGGCGATACGCC
ENSMUSG00000000214_Th_ACOCB_174936.4	GAGACCCGGCCTGCCCAG
ENSMUSG00000000214_Th_ACOCB_174937.5	GCAGGATACCAAGCAGGCCG
ENSMUSG00000000214_Th_ACOCB_174938.6	GGGTCAAACTTGGTGACC
ENSMUSG00000000214_Th_ACOCB_174939.7	GCGGTAGCCTCCGCGGAACC
ENSMUSG00000000214_Th_ACOCB_174940.8	GATGTGCGCAGTGCCAGAG
ENSMUSG00000000214_Th_ACOCB_174941.9	GACACTTTCCTTGGGAACCA
ENSMUSG00000000214_Th_ACOCB_174942.10	GGGTGAGCCAATTCCCCACG
ENSMUSG00000037405_Icam1_ACOCA_174943.1	GGGATCACAACGGTGACC
ENSMUSG00000037405_Icam1_ACOCA_174944.2	GGATACCTGAGCATCACC
ENSMUSG00000037405_Icam1_ACOCA_174945.3	GGTAGCGTGGGCTTGGCAC
ENSMUSG00000037405_Icam1_ACOCA_174946.4	GTTCTTCCTCATGCAAGG
ENSMUSG00000037405_Icam1_ACOCA_174947.5	GAAAGATGAGCTCGAGAG
ENSMUSG00000037405_Icam1_ACOCA_174948.6	GCTCAAACAGCTTCCAGT
ENSMUSG00000037405_Icam1_ACOCA_174949.7	GAAGCCTTCCTGCCCCAGGG
ENSMUSG00000037405_Icam1_ACOCA_174950.8	GTGGATGGTGGAGCACCG
ENSMUSG00000037405_Icam1_ACOCA_174951.9	GCCAGCCTGGCAGCAAGT
ENSMUSG00000037405_Icam1_ACOCA_174952.10	GTGAATGTGATCTCCTTG
ENSMUSG00000037406_Htra4_SPB_174953.1	GCGAGACTCTGGACCTCC
ENSMUSG00000037406_Htra4_SPB_174954.2	GCCGCAGCGATCGGGAAC
ENSMUSG00000037406_Htra4_SPB_174955.3	GCTGCCGAGTGTGCGCCG
ENSMUSG00000037406_Htra4_SPB_174956.4	GCGCAGCCTTGGGGCGCA
ENSMUSG00000037406_Htra4_SPB_174957.5	GGATCGCAGGCATCGGGACA
ENSMUSG00000037406_Htra4_SPB_174958.6	GGAGCCGCCCTGCTCTTG
ENSMUSG00000037406_Htra4_SPB_174959.7	GCTGGTTGGTGAGGACGT
ENSMUSG00000037406_Htra4_SPB_174960.8	GGTAGAGCTCCAGAGCG
ENSMUSG00000037406_Htra4_SPB_174961.9	GGTCGATGTCTTTGACGG
ENSMUSG00000037406_Htra4_SPB_174962.10	GTACAACTTCATCGCCGCAG
ENSMUSG00000003929_Zfp81_MU2A_174963.1	GTGGCTGTGAACTTCACCTT
ENSMUSG00000003929_Zfp81_MU2A_174964.2	GAAGATTACCAAAATATT
ENSMUSG00000003929_Zfp81_MU2A_174965.3	GGATTCTATGAATTTGAACG
ENSMUSG00000003929_Zfp81_MU2A_174966.4	GTTAATAAGTACATACCTCC
ENSMUSG00000003929_Zfp81_MU2A_174967.5	GATATGCTCTTGAATCTGT
ENSMUSG00000003929_Zfp81_MU2A_174968.6	GCAAGTAAAAATGATGTCAT
ENSMUSG00000003929_Zfp81_MU2A_174969.7	GGAGATCAGGTTGCTAA
ENSMUSG00000003929_Zfp81_MU2A_174970.8	GATTATGAGACAACACATAC
ENSMUSG00000003929_Zfp81_MU2A_174971.9	GTTGGATTCTTATCAAA
ENSMUSG00000003929_Zfp81_MU2A_174972.10	GAACTTCACCTTAGGAGAGT
ENSMUSG00000037400_Atp11b_MPB_174973.1	GAGAGTCTCTTGCTTCG
ENSMUSG00000037400_Atp11b_MPB_174974.2	GTGTCACTTTGATGTGGT
ENSMUSG00000037400_Atp11b_MPB_174975.3	GAAAAATGGGATGAACCT
ENSMUSG00000037400_Atp11b_MPB_174976.4	GGGCTGAGTTGCTGAGAT
ENSMUSG00000037400_Atp11b_MPB_174977.5	GGCATCGGGGATGGTCCC
ENSMUSG00000037400_Atp11b_MPB_174978.6	GTACGATCTTGAAATATACC
ENSMUSG00000037400_Atp11b_MPB_174979.7	GTGGCTGTATACACTGGAA
ENSMUSG00000037400_Atp11b_MPB_174980.8	GTCCACTGGTAATTGGAC
ENSMUSG00000037400_Atp11b_MPB_174981.9	GTAGAGTACCAAAAAAGCA
ENSMUSG00000037400_Atp11b_MPB_174982.10	GTTGAGATGCAGAAATTTCT
ENSMUSG00000037408_Cnnm4_TMMA_174983.1	GTGCGGGATGAACCCGGA
ENSMUSG00000037408_Cnnm4_TMMA_174984.2	GGATCACGCTCTGCTGG
ENSMUSG00000037408_Cnnm4_TMMA_174985.3	GGTGAACTTGAGGCTCTA
ENSMUSG00000037408_Cnnm4_TMMA_174986.4	GCTGCTGCTATGGACGCGGG
ENSMUSG00000037408_Cnnm4_TMMA_174987.5	GCCAGGAGGAGGCGCCCTC
ENSMUSG00000037408_Cnnm4_TMMA_174988.6	GTTCACCTTCTGCACGA
ENSMUSG00000037408_Cnnm4_TMMA_174989.7	GACGTCATTCAGGAGCTC
ENSMUSG00000037408_Cnnm4_TMMA_174990.8	GGCTTGTTCCGGGTGTAC
ENSMUSG00000037408_Cnnm4_TMMA_174991.9	GGATGAGGACGAAGCAAT
ENSMUSG00000037408_Cnnm4_TMMA_174992.10	GTCCGAGATCCTCGATGAGT
ENSMUSG00000096096_Trav4-4-dv10_MU1B_174993.1	GTGGTTCCAACAGAATTCCA
ENSMUSG00000096096_Trav4-4-dv10_MU1B_174994.2	GGTTCCAACAGAATTCCAG
ENSMUSG00000096096_Trav4-4-dv10_MU1B_174995.3	GGCTGCCCCTGGAATTCTGT
ENSMUSG00000096096_Trav4-4-dv10_MU1B_174996.4	GAACCGGTTCCCTCGTGG
ENSMUSG00000096096_Trav4-4-dv10_MU1B_174997.5	GCTTCAGGAACAAAGGAGAA
ENSMUSG00000096096_Trav4-4-dv10_MU1B_174998.6	GTCAACATTCAATTCTA
ENSMUSG00000096096_Trav4-4-dv10_MU1B_174999.7	GAGCCTCCACGAGGGAAC
ENSMUSG00000096096_Trav4-4-dv10_MU1B_175000.8	GGTTCCCTCGTGGAGGCTCA
ENSMUSG00000096096_Trav4-4-dv10_MU1B_175001.9	GGTTCCCTCGTGGAGGCTC
ENSMUSG00000096096_Trav4-4-dv10_MU1B_175002.10	GAGCAGAACCGGTTCCCTCG
ENSMUSG00000004698_Hdac9_ACOCA_175003.1	GTGAAATCAGAGGTTCCTAT
ENSMUSG00000004698_Hdac9_ACOCA_175004.2	GATCTGTCCTCAGGTCTAA
ENSMUSG00000004698_Hdac9_ACOCA_175005.3	GTTGCTTCTCGCGGACGAC
ENSMUSG00000004698_Hdac9_ACOCA_175006.4	GTTGCTGATTTACTCAAC
ENSMUSG00000004698_Hdac9_ACOCA_175007.5	GCAGCACGAGAATTTGACA
ENSMUSG00000004698_Hdac9_ACOCA_175008.6	GCTATGAGGAGCTGCTTC
ENSMUSG00000004698_Hdac9_ACOCA_175009.7	GGACCGCACCTTCAAGTT
ENSMUSG00000004698_Hdac9_ACOCA_175010.8	GTCCCTTACTCAGGCGGA
ENSMUSG00000004698_Hdac9_ACOCA_175011.9	GGTCAGTAGCAGCTCTCC
ENSMUSG00000004698_Hdac9_ACOCA_175012.10	GGAGCAGCAGAGGCAAGAAC
ENSMUSG00000096094_A630095N17Rik_MU1B_175013.1	GGATCACAAACGGCTGCCT
ENSMUSG00000096094_A630095N17Rik_MU1B_175014.2	GGCCGAGAACCCCACCTT
ENSMUSG00000096094_A630095N17Rik_MU1B_175015.3	GTATTTCCAGCTTTCTCCTC
ENSMUSG00000096094_A630095N17Rik_MU1B_175016.4	GAAGTCAGCATAGGGCTGA
ENSMUSG00000096094_A630095N17Rik_MU1B_175017.5	GAGGCGAGGTCCAAGGCT
ENSMUSG00000096094_A630095N17Rik_MU1B_175018.6	GGAGACCCTCTCCCAACCA
ENSMUSG00000096094_A630095N17Rik_MU1B_175019.7	GTCATCATTTGTGAAGTTCT
ENSMUSG00000096094_A630095N17Rik_MU1B_175020.8	GGAGAATTTCGTTGGGAG
ENSMUSG00000096094_A630095N17Rik_MU1B_175021.9	GGCAGCCGTTTGTGATCCTG
ENSMUSG00000096094_A630095N17Rik_MU1B_175022.10	GCAGCCGTTTGTGATCCTGA
ENSMUSG00000027944_Hax1_ACOCA_175023.1	GCTCCAGATTGGGGGTCGCA
ENSMUSG00000027944_Hax1_ACOCA_175024.2	GACTCCCAGGTTTCCCAGGA
ENSMUSG00000027944_Hax1_ACOCA_175025.3	GCTCCAGATTGGGGGTCGC
ENSMUSG00000027944_Hax1_ACOCA_175026.4	GCGACCCCCAATCTGGAGC
ENSMUSG00000027944_Hax1_ACOCA_175027.5	GGTCCCTGCGACCCCCAATC
ENSMUSG00000027944_Hax1_ACOCA_175028.6	GGAAAGCCGAAAAAGCCT
ENSMUSG00000027944_Hax1_ACOCA_175029.7	GAAACCGAATTCCTCTGG
ENSMUSG00000027944_Hax1_ACOCA_175030.8	GCGATTCCACGGCAACTT
ENSMUSG00000027944_Hax1_ACOCA_175031.9	GATGATGATGACGAAGCGG
ENSMUSG00000027944_Hax1_ACOCA_175032.10	GAGTCATCCCTCCAAAAAA
ENSMUSG00000027947_Il6ra_DTKPB_175033.1	GAGGACCAGCGCGACCGC
ENSMUSG00000027947_Il6ra_DTKPB_175034.2	GTTACCCTGATTTGCCCC
ENSMUSG00000027947_Il6ra_DTKPB_175035.3	GCTGTTGGTCGCCCTGC
ENSMUSG00000027947_Il6ra_DTKPB_175036.4	GGCAATGTTACCATTCAC
ENSMUSG00000027947_Il6ra_DTKPB_175037.5	GGAAACACACTGGTTCTG
ENSMUSG00000027947_Il6ra_DTKPB_175038.6	GGAAGTCACTCTTCCCGT
ENSMUSG00000027947_Il6ra_DTKPB_175039.7	GTCAACGCCATCTGTGAG
ENSMUSG00000027947_Il6ra_DTKPB_175040.8	GCTCCCTGAATGATCACC
ENSMUSG00000027947_Il6ra_DTKPB_175041.9	GTGCGTTGCAAACAGTGT
ENSMUSG00000027947_Il6ra_DTKPB_175042.10	GAGAGCTTGGGCTCCTCTGG
ENSMUSG00000027940_Tpm3_ACOCA_175043.1	GCAGCAAGCTGATGATGCGG
ENSMUSG00000027940_Tpm3_ACOCA_175044.2	GTTAGACAAAGAGAATGTTC
ENSMUSG00000027940_Tpm3_ACOCA_175045.3	GGAGGGAGAAAGGCGGGCCC
ENSMUSG00000027940_Tpm3_ACOCA_175046.4	GGATGAGCTGGACAAGTATT
ENSMUSG00000027940_Tpm3_ACOCA_175047.5	GCTGGAGCTAGCAGAGAAGA
ENSMUSG00000027940_Tpm3_ACOCA_175048.6	GGCCATTAGCGACGAGC
ENSMUSG00000027940_Tpm3_ACOCA_175049.7	GCAGGCGGTTTCGCTCAAGT
ENSMUSG00000027940_Tpm3_ACOCA_175050.8	GGAAGCTTTAAAGGATGCTC
ENSMUSG00000027940_Tpm3_ACOCA_175051.9	GTATTCGGAAGCTTTAA
ENSMUSG00000027940_Tpm3_ACOCA_175052.10	GCGCCTCCAGCGGGAAGTGG
ENSMUSG00000027942_4933434E20Rik_MPB_175053.1	GTGAATGTCGTGCTGGTGA
ENSMUSG00000027942_4933434E20Rik_MPB_175054.2	GCCGGCCTTCAGCATGAAA
ENSMUSG00000027942_4933434E20Rik_MPB_175055.3	GCAGATCTAGCAAGTAGGAG
ENSMUSG00000027942_4933434E20Rik_MPB_175056.4	GTGCTGGTGATGGCGTAC
ENSMUSG00000027942_4933434E20Rik_MPB_175057.5	GTCGTGCTGGTGATGGCGTA
ENSMUSG00000027942_4933434E20Rik_MPB_175058.6	GAGTACTTACGATATCAAG
ENSMUSG00000027942_4933434E20Rik_MPB_175059.7	GCCGGCCTTCAGCATGAAAC
ENSMUSG00000027942_4933434E20Rik_MPB_175060.8	GCTCTTCTGACTGGAAGGC
ENSMUSG00000027942_4933434E20Rik_MPB_175061.9	GTTGTTGGTGACATTTC
ENSMUSG00000027942_4933434E20Rik_MPB_175062.10	GATCCCGTTTCATGCTGA
ENSMUSG00000031762_Mt2_MU1A_175063.1	GGATCCTGCTCCTGCGC
ENSMUSG00000031762_Mt2_MU1A_175064.2	GGAGGCACAGGAGCAGTT
ENSMUSG00000031762_Mt2_MU1A_175065.3	GGGCTGTGCGAAGTGCTCCC
ENSMUSG00000031762_Mt2_MU1A_175066.4	GGCACAGCAGCTGCACTTGT
ENSMUSG00000031762_Mt2_MU1A_175067.5	GCATTTGCAGGCGCCAGCGC
ENSMUSG00000031762_Mt2_MU1A_175068.6	GGAGGCACAGGAGCAGTTG
ENSMUSG00000031762_Mt2_MU1A_175069.7	GAGCACTTCGCACAGCCCAC
ENSMUSG00000031762_Mt2_MU1A_175070.8	GGAGCACTTCGCACAGCCCA
ENSMUSG00000031762_Mt2_MU1A_175071.9	GGCTGTGCGAAGTGCTCCCA
ENSMUSG00000031762_Mt2_MU1A_175072.10	GGAGGCACAGGAGCAGT
ENSMUSG00000031760_Mt3_MU1B_175073.1	GTAGGACAGGGGCAGGTCTC
ENSMUSG00000031760_Mt3_MU1B_175074.2	GGACAAATGCAAGTGCAA
ENSMUSG00000031760_Mt3_MU1B_175075.3	GCACACTTCTCACATCCGGC
ENSMUSG00000031760_Mt3_MU1B_175076.4	GCATTTCTCGGCCTCTGCCT
ENSMUSG00000031760_Mt3_MU1B_175077.5	GGACAGGGGCAGGTCTCA
ENSMUSG00000031760_Mt3_MU1B_175078.6	GCATTTGTCCGAGCAGGTGC
ENSMUSG00000031760_Mt3_MU1B_175079.7	GCACTTGCATTTGTCCGAGC
ENSMUSG00000031760_Mt3_MU1B_175080.8	GGATGTGAGAAGTGTGCCA
ENSMUSG00000031760_Mt3_MU1B_175081.9	GGCACACTTCTCACATC
ENSMUSG00000031760_Mt3_MU1B_175082.10	GCCAAGGACTGTGTGTGCAA
ENSMUSG00000031767_Nudt7_SPA_175083.1	GTCGCGACCTTGTGGACTCC
ENSMUSG00000031767_Nudt7_SPA_175084.2	GACTTTCTCAGGCGAGCCT
ENSMUSG00000031767_Nudt7_SPA_175085.3	GGACAGAGAATTTATTAG
ENSMUSG00000031767_Nudt7_SPA_175086.4	GGAGAAGTCTGCTTCCCTGG
ENSMUSG00000031767_Nudt7_SPA_175087.5	GCTGTGTCATCTGTGTCCAC
ENSMUSG00000031767_Nudt7_SPA_175088.6	GTACCACTGCTGGCCAGAGG
ENSMUSG00000031767_Nudt7_SPA_175089.7	GCTCTCCGTGAAGCCCAGG
ENSMUSG00000031767_Nudt7_SPA_175090.8	GGGGCTGCATCCCCACCAAG
ENSMUSG00000031767_Nudt7_SPA_175091.9	GCACTGGTAACCCCCGTAGT
ENSMUSG00000031767_Nudt7_SPA_175092.10	GTGACAAGGTTGCCTCTG
ENSMUSG00000031766_Slc12a3_SPB_175093.1	GCCCAGCCACTTAACACA
ENSMUSG00000031766_Slc12a3_SPB_175094.2	GGCGATGCTCTGTGCAGT
ENSMUSG00000031766_Slc12a3_SPB_175095.3	GCCGTCCATCAAAGGCCA
ENSMUSG00000031766_Slc12a3_SPB_175096.4	GACCCAGCCGAAGCGAAC
ENSMUSG00000031766_Slc12a3_SPB_175097.5	GGGTGGGCCGCACCTTCC
ENSMUSG00000031766_Slc12a3_SPB_175098.6	GCTAACAGCGCTCTGCC
ENSMUSG00000031766_Slc12a3_SPB_175099.7	GCCTGCGCCGTAATCCA
ENSMUSG00000031766_Slc12a3_SPB_175100.8	GTCACCATGACCGACAGC
ENSMUSG00000031766_Slc12a3_SPB_175101.9	GTCTATGGTGTTGTAACCGA
ENSMUSG00000031766_Slc12a3_SPB_175102.10	GTGACCACACCGATGATG
ENSMUSG00000031765_Mt1_MU1A_175103.1	GCAGTTCTTGCAGGCGC
ENSMUSG00000031765_Mt1_MU1A_175104.2	GGTGGAGCAGGAGCAGTT
ENSMUSG00000031765_Mt1_MU1A_175105.3	GGAGCAGCCCACGGGACAGC
ENSMUSG00000031765_Mt1_MU1A_175106.4	GTGTCTGCAAAGGCGCCG
ENSMUSG00000031765_Mt1_MU1A_175107.5	GTTCTTGCAGGCGCAGGAGC
ENSMUSG00000031765_Mt1_MU1A_175108.6	GGTGCACTTGCAGTTCTTGC
ENSMUSG00000031765_Mt1_MU1A_175109.7	GGTGGAGCAGGAGCAGTTG
ENSMUSG00000031765_Mt1_MU1A_175110.8	GCAGGAGCTGGTGCAAGTGC
ENSMUSG00000031765_Mt1_MU1A_175111.9	GCACATTTGGAGCAGCCCAC
ENSMUSG00000031765_Mt1_MU1A_175112.10	GGCTGCTCCAAATGTGCCCA
ENSMUSG00000026019_Wdr12_GEB_175113.1	GAGTTTGATTTCCTTATCAA
ENSMUSG00000026019_Wdr12_GEB_175114.2	GGTCCGCAACTTCAGCAG
ENSMUSG00000026019_Wdr12_GEB_175115.3	GTCGATAATGACAATTGT
ENSMUSG00000026019_Wdr12_GEB_175116.4	GACTGGATCAGCTCAATTGA
ENSMUSG00000026019_Wdr12_GEB_175117.5	GTTCTTATGATAAGACTTCT
ENSMUSG00000026019_Wdr12_GEB_175118.6	GCTCTGCACTGCTGCCGA
ENSMUSG00000026019_Wdr12_GEB_175119.7	GAACATGCACTGCTCTGGCT
ENSMUSG00000026019_Wdr12_GEB_175120.8	GTTCCATGTGTTTGACCAA
ENSMUSG00000026019_Wdr12_GEB_175121.9	GAGGCCGTCAGTAGTAAGC
ENSMUSG00000026019_Wdr12_GEB_175122.10	GTGGCCAGAGAGGGTCACCA
ENSMUSG00000026018_Ica1l_U1A_175123.1	GCATTCTGCTCACTACTGAC
ENSMUSG00000026018_Ica1l_U1A_175124.2	GTCTTTATCAAAGCGAC
ENSMUSG00000026018_Ica1l_U1A_175125.3	GGTTGCATCCGATGCAGAAC
ENSMUSG00000026018_Ica1l_U1A_175126.4	GTGCGGGCCCGCTCCATG
ENSMUSG00000026018_Ica1l_U1A_175127.5	GTTCATTGCATGTCTCC
ENSMUSG00000026018_Ica1l_U1A_175128.6	GAGCGGGATTCGACTCAAGC
ENSMUSG00000026018_Ica1l_U1A_175129.7	GAGACAGGGGAGTACACA
ENSMUSG00000026018_Ica1l_U1A_175130.8	GTGGCAACATTCAGTCAG
ENSMUSG00000026018_Ica1l_U1A_175131.9	GTGGATGAAAGATGCATCGC
ENSMUSG00000026018_Ica1l_U1A_175132.10	GCCAGAAAGTGGACTTGC
ENSMUSG00000060681_Slc9a6_SPB_175133.1	GCAAGGCCGGTTTCGTGC
ENSMUSG00000060681_Slc9a6_SPB_175134.2	GGAGATCGTGTCCGAGAAGC
ENSMUSG00000060681_Slc9a6_SPB_175135.3	GGTTGGCGCTGTCCTGCCGA
ENSMUSG00000060681_Slc9a6_SPB_175136.4	GATCGTCAGAATGGTGA
ENSMUSG00000060681_Slc9a6_SPB_175137.5	GCAGGGTACAGTCTCAAA
ENSMUSG00000060681_Slc9a6_SPB_175138.6	GCCCGGTCACCTTCATCA
ENSMUSG00000060681_Slc9a6_SPB_175139.7	GCAGACGCCACGGCGAAC
ENSMUSG00000060681_Slc9a6_SPB_175140.8	GTAGGCCTCGTGCTTCGGTA
ENSMUSG00000060681_Slc9a6_SPB_175141.9	GTCACATTATTCACATCGCT
ENSMUSG00000060681_Slc9a6_SPB_175142.10	GACATTTCTTCCGGAACCTT
ENSMUSG00000060685_Gm14511_MU2A_175143.1	GAACTATGACTGGCAGTGTG
ENSMUSG00000060685_Gm14511_MU2A_175144.2	GGAGGCATAGAGGCGCAGC
ENSMUSG00000060685_Gm14511_MU2A_175145.3	GTGCTCTACGGCTCCCATC
ENSMUSG00000060685_Gm14511_MU2A_175146.4	GAGGCGCAGCTGGATGT
ENSMUSG00000060685_Gm14511_MU2A_175147.5	GGGAGCCGTAGAGCACAACT
ENSMUSG00000060685_Gm14511_MU2A_175148.6	GGCTCCCATCTGGCGCAGGT
ENSMUSG00000060685_Gm14511_MU2A_175149.7	GGTCTCGCGATGTCCTGAA
ENSMUSG00000060685_Gm14511_MU2A_175150.8	GAGTGCGGCAGAACTATGAC
ENSMUSG00000060685_Gm14511_MU2A_175151.9	GTACACGTAGGAGGCATAG
ENSMUSG00000060685_Gm14511_MU2A_175152.10	GCCATCGACATGTACACGT
ENSMUSG00000026011_Ctla4_DTKPB_175153.1	GGCTTGTCTTGGACTCCGG
ENSMUSG00000026011_Ctla4_DTKPB_175154.2	GCTAGCCAACACCACTGA
ENSMUSG00000026011_Ctla4_DTKPB_175155.3	GAGTGAGCAGGGCTACAAA
ENSMUSG00000026011_Ctla4_DTKPB_175156.4	GGAAAGCTGGCGACACCA
ENSMUSG00000026011_Ctla4_DTKPB_175157.5	GGTCCGGGTGACTGTGCTG
ENSMUSG00000026011_Ctla4_DTKPB_175158.6	GGCACAGACCTCAGTCATT
ENSMUSG00000026011_Ctla4_DTKPB_175159.7	GCCCACAAAGTATGGCGG
ENSMUSG00000026011_Ctla4_DTKPB_175160.8	GAAGTCCTCTTACAACAG
ENSMUSG00000026011_Ctla4_DTKPB_175161.9	GCAGTTGAGCTTTGTACCTC
ENSMUSG00000026011_Ctla4_DTKPB_175162.10	GAATCCGGGCATGGTTC
ENSMUSG00000060688_Olfr292_MU2A_175163.1	GTTTCTGTTGGTGTACCT
ENSMUSG00000060688_Olfr292_MU2A_175164.2	GCGGTCTTGGGCCATCG
ENSMUSG00000060688_Olfr292_MU2A_175165.3	GTGTCATCTGAACACAGAAT
ENSMUSG00000060688_Olfr292_MU2A_175166.4	GACCACAGAAATATTTCTG
ENSMUSG00000060688_Olfr292_MU2A_175167.5	GAAGGACAACTGGAAAGTTT
ENSMUSG00000060688_Olfr292_MU2A_175168.6	GCTGAGTCTTGGGAGCTC
ENSMUSG00000060688_Olfr292_MU2A_175169.7	GTTCCTGTCAAAGGAGAAAG
ENSMUSG00000060688_Olfr292_MU2A_175170.8	GTCTGCCATTGGTCTCAG
ENSMUSG00000060688_Olfr292_MU2A_175171.9	GTCATATCCTCAATTATTTC
ENSMUSG00000060688_Olfr292_MU2A_175172.10	GTCTGTGTTTCTTAGTTCTG
ENSMUSG00000026012_Cd28_ACOCB_175173.1	GCTATCTACCACAAGCAG
ENSMUSG00000026012_Cd28_ACOCB_175174.2	GACACTCAGGCTGCTGTTCT
ENSMUSG00000026012_Cd28_ACOCB_175175.3	GGGCGTGAACAGCGACG
ENSMUSG00000026012_Cd28_ACOCB_175176.4	GGAATTCCTTTGCGAGA
ENSMUSG00000026012_Cd28_ACOCB_175177.5	GGCATTCGAGCGAAACTG
ENSMUSG00000026012_Cd28_ACOCB_175178.6	GTTGTCTAGGTAAGGCGG
ENSMUSG00000026012_Cd28_ACOCB_175179.7	GTGGCTCTTTGTGTTATC
ENSMUSG00000026012_Cd28_ACOCB_175180.8	GCAAGCCATAACAAAAC
ENSMUSG00000026012_Cd28_ACOCB_175181.9	GTCTCTGGCAGGGGCGTA
ENSMUSG00000026012_Cd28_ACOCB_175182.10	GGGCACTGGTCGTGGTTGC
ENSMUSG00000023067_Cdkn1a_DTKPA_175183.1	GTTGTCTCTTCGGTCCCG
ENSMUSG00000023067_Cdkn1a_DTKPA_175184.2	GGAACAGGTCGGACATCACC
ENSMUSG00000023067_Cdkn1a_DTKPA_175185.3	GTGATTGCGATGCGCTCA
ENSMUSG00000023067_Cdkn1a_DTKPA_175186.4	GACGAAGTTGCCCTCCAG
ENSMUSG00000023067_Cdkn1a_DTKPA_175187.5	GTCACGGCTGCGGGACCC
ENSMUSG00000023067_Cdkn1a_DTKPA_175188.6	GAGTGCAAGACAGCGACA
ENSMUSG00000023067_Cdkn1a_DTKPA_175189.7	GCAGGGCAGAGGAAGTACT
ENSMUSG00000023067_Cdkn1a_DTKPA_175190.8	GCCAGCTCCGGAGGACCACG
ENSMUSG00000023067_Cdkn1a_DTKPA_175191.9	GAGCGGCCTGAAGATTCCCC
ENSMUSG00000023067_Cdkn1a_DTKPA_175192.10	GTGTGCCGTTGTCTCTT
ENSMUSG00000071506_Tmem139_U2B_175193.1	GGTGCCAAGACAGTTGTTG
ENSMUSG00000071506_Tmem139_U2B_175194.2	GCACTGCTCAGGAAGAGAAA
ENSMUSG00000071506_Tmem139_U2B_175195.3	GCTTTGTTGCTTGCCTCC
ENSMUSG00000071506_Tmem139_U2B_175196.4	GAGGAAGAAGTAAGCAACAG
ENSMUSG00000071506_Tmem139_U2B_175197.5	GGAGCTTGGCATCGATC
ENSMUSG00000071506_Tmem139_U2B_175198.6	GATACTGCTGTAAGGGGG
ENSMUSG00000071506_Tmem139_U2B_175199.7	GAGGTGCCAACCTATGAAC
ENSMUSG00000071506_Tmem139_U2B_175200.8	GGGACTGTCTGGTTGGCT
ENSMUSG00000071506_Tmem139_U2B_175201.9	GACTGCCAGAGGAAACCC
ENSMUSG00000071506_Tmem139_U2B_175202.10	GAAAAGGCGAGTGGGCTCAG
ENSMUSG00000026017_Carf_U1A_175203.1	GCGGGCAACTGTGACGA
ENSMUSG00000026017_Carf_U1A_175204.2	GATGAAATTGCTCTTCATGA
ENSMUSG00000026017_Carf_U1A_175205.3	GTGTGTCAGTCAGTGTCTC
ENSMUSG00000026017_Carf_U1A_175206.4	GTCAGAAAGAGAGGCTCA
ENSMUSG00000026017_Carf_U1A_175207.5	GGAGCAAGTGGCCATACCTC
ENSMUSG00000026017_Carf_U1A_175208.6	GGGCTATGTTCATCTGCAAA
ENSMUSG00000026017_Carf_U1A_175209.7	GACTGAAGATCATATTGAAT
ENSMUSG00000026017_Carf_U1A_175210.8	GTAATGGGCAAAATGGTA
ENSMUSG00000026017_Carf_U1A_175211.9	GGACCTGTATGGACTCTG
ENSMUSG00000026017_Carf_U1A_175212.10	GGGTAGCACGAGGGATGC
ENSMUSG00000023064_Sncg_U1B_175213.1	GCACCCACAACACCTTCCT
ENSMUSG00000023064_Sncg_U1B_175214.2	GCTGACCACAGCTTCACTCA
ENSMUSG00000023064_Sncg_U1B_175215.3	GGACTTGGAACCCCCTGCAC
ENSMUSG00000023064_Sncg_U1B_175216.4	GAAAGGCTTCTCCATTGCCA
ENSMUSG00000023064_Sncg_U1B_175217.5	GCTGTAGAAAAGACCAAGCA
ENSMUSG00000023064_Sncg_U1B_175218.6	GACCAAGCAGGGAGTAACGG
ENSMUSG00000023064_Sncg_U1B_175219.7	GCTGTAGAAAAGACCAAGC
ENSMUSG00000023064_Sncg_U1B_175220.8	GGTCAGCAGCGTCAACACAG
ENSMUSG00000023064_Sncg_U1B_175221.9	GGCCAACAAGACCGTGGAGG
ENSMUSG00000023064_Sncg_U1B_175222.10	GCCTCCTCCACGGTCTTGT
ENSMUSG00000073617_Hdac4_ACOCA_175223.1	GCCGGTGTCCACTCACCT
ENSMUSG00000073617_Hdac4_ACOCA_175224.2	GGAACGGCCGCCTGCTGG
ENSMUSG00000073617_Hdac4_ACOCA_175225.3	GCGTGGGCTCTCAGGGTGC
ENSMUSG00000073617_Hdac4_ACOCA_175226.4	GGATGGTCCTTCCTCTTG
ENSMUSG00000073617_Hdac4_ACOCA_175227.5	GTGGCTGTGACCAGTGAAGA
ENSMUSG00000073617_Hdac4_ACOCA_175228.6	GCCGGTGTCCACTCACCTT
ENSMUSG00000073617_Hdac4_ACOCA_175229.7	GACCCAAGGTGAGTGGACAC
ENSMUSG00000073617_Hdac4_ACOCA_175230.8	GTGGGCTCTCAGGGTGCAGG
ENSMUSG00000073617_Hdac4_ACOCA_175231.9	GAGCCCACGCTCCACCAGC
ENSMUSG00000073617_Hdac4_ACOCA_175232.10	GCCCACGCTCCACCAGCAGG
ENSMUSG00000073616_Myeov2_U1B_175233.1	GAGGGCGCGGGGCCCTATG
ENSMUSG00000073616_Myeov2_U1B_175234.2	GGCTTCCTGCGGTGGCG
ENSMUSG00000073616_Myeov2_U1B_175235.3	GAAGATTCAAAAGAGAGTAC
ENSMUSG00000073616_Myeov2_U1B_175236.4	GCTCATGTACCTGACACTCC
ENSMUSG00000073616_Myeov2_U1B_175237.5	GCCAGGTCCATCAAAAGCC
ENSMUSG00000073616_Myeov2_U1B_175238.6	GGCGCGGAGCGATGCGTGG
ENSMUSG00000073616_Myeov2_U1B_175239.7	GGACATCATCATCATCAAAA
ENSMUSG00000073616_Myeov2_U1B_175240.8	GCACGCCTGCAAACCTGCGC
ENSMUSG00000073616_Myeov2_U1B_175241.9	GGCCTTCTCATTGGCTGCC
ENSMUSG00000073616_Myeov2_U1B_175242.10	GCATGAACGGCCTTCTCAT
ENSMUSG00000073610_Gm10549_MU1A_175243.1	GCATCAGGACGCGCTCGG
ENSMUSG00000073610_Gm10549_MU1A_175244.2	GGCAGGGCCGTGGTTGTCC
ENSMUSG00000073610_Gm10549_MU1A_175245.3	GGACAGGCACATAAAAGGGA
ENSMUSG00000073610_Gm10549_MU1A_175246.4	GGAGGACGCACACGCGCA
ENSMUSG00000073610_Gm10549_MU1A_175247.5	GCCTCGGGCTTTCCCCGCG
ENSMUSG00000073610_Gm10549_MU1A_175248.6	GGAGGTGGTGATGTCCTG
ENSMUSG00000073610_Gm10549_MU1A_175249.7	GCGAAGCTGGCGCAGCG
ENSMUSG00000073610_Gm10549_MU1A_175250.8	GCAGACACAGACACAGGCAG
ENSMUSG00000073610_Gm10549_MU1A_175251.9	GCACTCGGACACTTTCAGCC
ENSMUSG00000073610_Gm10549_MU1A_175252.10	GCGCACAGGCTGTAAGAAAA
ENSMUSG00000009614_Sardh_TMMB_175253.1	GCTGCCACCTGTCCTCGA
ENSMUSG00000009614_Sardh_TMMB_175254.2	GATAAGGAACACTCTTCT
ENSMUSG00000009614_Sardh_TMMB_175255.3	GGAGGCCCAAGGTGCCTCCG
ENSMUSG00000009614_Sardh_TMMB_175256.4	GCCAGACTCTGTATCACT
ENSMUSG00000009614_Sardh_TMMB_175257.5	GTAGGTGGAGCCGTGCTGC
ENSMUSG00000009614_Sardh_TMMB_175258.6	GGCTCACACACGGCAAG
ENSMUSG00000009614_Sardh_TMMB_175259.7	GTCACTGAGCGCATCGAG
ENSMUSG00000009614_Sardh_TMMB_175260.8	GAAAACTGTGCGGTGAC
ENSMUSG00000009614_Sardh_TMMB_175261.9	GAACGTGGACGACCTCTA
ENSMUSG00000009614_Sardh_TMMB_175262.10	GAGGCCAACCCTATCTTT
ENSMUSG00000049571_9330101J02Rik_MU1A_175263.1	GCGTGACACAGTACATGA
ENSMUSG00000049571_9330101J02Rik_MU1A_175264.2	GTTCATAAGCTCTTCGCA
ENSMUSG00000049571_9330101J02Rik_MU1A_175265.3	GGCCCAAAAACTGAGTGAT
ENSMUSG00000049571_9330101J02Rik_MU1A_175266.4	GGACCTGATCATAACGC
ENSMUSG00000049571_9330101J02Rik_MU1A_175267.5	GCTTTGTGCCCCACAGTCAG
ENSMUSG00000049571_9330101J02Rik_MU1A_175268.6	GGATTGCACGCTTCTTCC
ENSMUSG00000049571_9330101J02Rik_MU1A_175269.7	GATCAAGTCTGCAAACCT
ENSMUSG00000049571_9330101J02Rik_MU1A_175270.8	GCAGAAGGCCATGCGAC
ENSMUSG00000049571_9330101J02Rik_MU1A_175271.9	GCCGCACCATGTTCCAGTAG
ENSMUSG00000049571_9330101J02Rik_MU1A_175272.10	GGTACTTGTGGGGCACCT
ENSMUSG00000049573_Olfr780_MU2B_175273.1	GATCATCAGTGAGTCCCAGG
ENSMUSG00000049573_Olfr780_MU2B_175274.2	GAATGTTGTAATTGAAGTG
ENSMUSG00000049573_Olfr780_MU2B_175275.3	GTTACCAGTTACACTCAAT
ENSMUSG00000049573_Olfr780_MU2B_175276.4	GTAGGGATCCACTGTAGTGA
ENSMUSG00000049573_Olfr780_MU2B_175277.5	GTATAAGAATCTTGGGACAC
ENSMUSG00000049573_Olfr780_MU2B_175278.6	GGTGAAACCCCAAACTCA
ENSMUSG00000049573_Olfr780_MU2B_175279.7	GAATAATGGTTATCTCCTGT
ENSMUSG00000049573_Olfr780_MU2B_175280.8	GCACACCTTGTTGTTCATGA
ENSMUSG00000049573_Olfr780_MU2B_175281.9	GAGCAGATGGTAATAGGCT
ENSMUSG00000049573_Olfr780_MU2B_175282.10	GAAGCGGTGACCATTAATAA
ENSMUSG00000049577_Zfpm1_GEA_175283.1	GGAACCAGTAGAACCTGG
ENSMUSG00000049577_Zfpm1_GEA_175284.2	GATCCCGCAGTCTTTGCA
ENSMUSG00000049577_Zfpm1_GEA_175285.3	GGGTGTCTGGGAGCACCA
ENSMUSG00000049577_Zfpm1_GEA_175286.4	GCAGGTTCCGCTCACTA
ENSMUSG00000049577_Zfpm1_GEA_175287.5	GGGGCAGCAGCTGGATGT
ENSMUSG00000049577_Zfpm1_GEA_175288.6	GGGGCAGACACGCTCATT
ENSMUSG00000049577_Zfpm1_GEA_175289.7	GGAGAGCCTGCACGCTGG
ENSMUSG00000049577_Zfpm1_GEA_175290.8	GGCACAGTAGTAGAGCAGGT
ENSMUSG00000049577_Zfpm1_GEA_175291.9	GGCAGATGAGGCACACGA
ENSMUSG00000049577_Zfpm1_GEA_175292.10	GGCGTTCACAGTTGGCCT
ENSMUSG00000078154_Gm12184_MU1B_175293.1	GTGGACACTTCCGGCGTTGA
ENSMUSG00000078154_Gm12184_MU1B_175294.2	GACACTTCCGGCGTTGAGGG
ENSMUSG00000078154_Gm12184_MU1B_175295.3	GAGGGTGAGTGGACACTTC
ENSMUSG00000078154_Gm12184_MU1B_175296.4	GAGGCATCATTCATGCC
ENSMUSG00000078154_Gm12184_MU1B_175297.5	GGCATGTGCGCGGTCAAGTT
ENSMUSG00000078154_Gm12184_MU1B_175298.6	GCAGCTGGCGATATTGGG
ENSMUSG00000078154_Gm12184_MU1B_175299.7	GGCTACACCCAGGGAAC
ENSMUSG00000078154_Gm12184_MU1B_175300.8	GATCAGACCGACGTATGCA
ENSMUSG00000078154_Gm12184_MU1B_175301.9	GAGGTCGCCATGCTAGTAGA
ENSMUSG00000078154_Gm12184_MU1B_175302.10	GGAGGTCGCCATGCTAGTAG
ENSMUSG00000039951_Wfdc3_MU2A_175303.1	GGTTAAGGGCAGAGTAC
ENSMUSG00000039951_Wfdc3_MU2A_175304.2	GTATAGCACATGTCCTCCAT
ENSMUSG00000039951_Wfdc3_MU2A_175305.3	GAGGGCAGCTGCGATGACT
ENSMUSG00000039951_Wfdc3_MU2A_175306.4	GTCTAAGAGTGGCATATG
ENSMUSG00000039951_Wfdc3_MU2A_175307.5	GCAGGGGAGAAGGTGACAG
ENSMUSG00000039951_Wfdc3_MU2A_175308.6	GACACCATGTCCAACTCC
ENSMUSG00000039951_Wfdc3_MU2A_175309.7	GATATCACAGCCAATGG
ENSMUSG00000039951_Wfdc3_MU2A_175310.8	GATAGTCATCAAAATTAGAG
ENSMUSG00000039951_Wfdc3_MU2A_175311.9	GAGTGGCATATGTGGTCCAC
ENSMUSG00000039951_Wfdc3_MU2A_175312.10	GGGTTGCAGCTTGGTCCCTG
ENSMUSG00000095390_Olfr229_U1B_175313.1	GGGGACTGGAAACCATTCAA
ENSMUSG00000095390_Olfr229_U1B_175314.2	GGGCAGGTGCAGCTCTGGTT
ENSMUSG00000095390_Olfr229_U1B_175315.3	GGTTCCCCAGTACTGTGAGA
ENSMUSG00000095390_Olfr229_U1B_175316.4	GGTGTGAGCTGAGTAGAATC
ENSMUSG00000095390_Olfr229_U1B_175317.5	GAGCTGAGTCATGCACTC
ENSMUSG00000095390_Olfr229_U1B_175318.6	GACAACATTGTAAAGTAA
ENSMUSG00000095390_Olfr229_U1B_175319.7	GACAAAGTTTACCAGCATTT
ENSMUSG00000095390_Olfr229_U1B_175320.8	GTGTCACATGTTGGCTGTGA
ENSMUSG00000095390_Olfr229_U1B_175321.9	GCTGAGAAAGAAGTACATAG
ENSMUSG00000095390_Olfr229_U1B_175322.10	GTTTACAGTTTGGGTATTGT
ENSMUSG00000046248_Krtap5-3_MU1A_175323.1	GAGCTGCTGTGGCTGTTG
ENSMUSG00000046248_Krtap5-3_MU1A_175324.2	GCTGCTCCTCCATGACTGT
ENSMUSG00000046248_Krtap5-3_MU1A_175325.3	GGGAAGAGAGCAGCTCAT
ENSMUSG00000046248_Krtap5-3_MU1A_175326.4	GCTGGACTAGCAACAGCT
ENSMUSG00000046248_Krtap5-3_MU1A_175327.5	GCTGCTGTGGCTGTTGTGG
ENSMUSG00000046248_Krtap5-3_MU1A_175328.6	GTGGCTGTTGTGGAGGCTG
ENSMUSG00000046248_Krtap5-3_MU1A_175329.7	GGACTAGCAACAGCTGGGC
ENSMUSG00000046248_Krtap5-3_MU1A_175330.8	GCAGCAAGGACAGCAGCAGC
ENSMUSG00000046248_Krtap5-3_MU1A_175331.9	GTCATGGAGGAGCAGCA
ENSMUSG00000046248_Krtap5-3_MU1A_175332.10	GCAGCTGGACTAGCAACAGC
ENSMUSG00000046242_1600029I14Rik_MU1B_175333.1	GTGGACGTCTACCAGGGC
ENSMUSG00000046242_1600029I14Rik_MU1B_175334.2	GTTGGCGTCCTCTCTGTCC
ENSMUSG00000046242_1600029I14Rik_MU1B_175335.3	GATGAGGATCGAGGTTGGCT
ENSMUSG00000046242_1600029I14Rik_MU1B_175336.4	GCCGTACTGAGCCCGGAGAC
ENSMUSG00000046242_1600029I14Rik_MU1B_175337.5	GGCAGACCGCCTTGATGTTC
ENSMUSG00000046242_1600029I14Rik_MU1B_175338.6	GAAAAGACGGTGGCGAAGAT
ENSMUSG00000046242_1600029I14Rik_MU1B_175339.7	GATTTCCTCAGCCTTCCCAT
ENSMUSG00000046242_1600029I14Rik_MU1B_175340.8	GTATGTCAAATCCTGCTTCC
ENSMUSG00000046242_1600029I14Rik_MU1B_175341.9	GATACGCTCAGACATGCA
ENSMUSG00000046242_1600029I14Rik_MU1B_175342.10	GATTCTCACCAAGACCGA
ENSMUSG00000046240_Hepacam_ACOCA_175343.1	GACTTCCCCACTGTGCCG
ENSMUSG00000046240_Hepacam_ACOCA_175344.2	GCCCTGGAGGCTCTTGACA
ENSMUSG00000046240_Hepacam_ACOCA_175345.3	GACTATCGAGACCGTATC
ENSMUSG00000046240_Hepacam_ACOCA_175346.4	GCAGGTAGACAAAAGGAGAG
ENSMUSG00000046240_Hepacam_ACOCA_175347.5	GTGATGTTCACCCCCTCCAG
ENSMUSG00000046240_Hepacam_ACOCA_175348.6	GCCCATTTCAAGGCCGC
ENSMUSG00000046240_Hepacam_ACOCA_175349.7	GCGACAAGCCCGTGGTGAAG
ENSMUSG00000046240_Hepacam_ACOCA_175350.8	GAGGTCATTGGCACTCTG
ENSMUSG00000046240_Hepacam_ACOCA_175351.9	GCCACGTGTAGCTAGGCT
ENSMUSG00000046240_Hepacam_ACOCA_175352.10	GGCTGCGGACCTGGCTGA
ENSMUSG00000039787_Cercam_TMMB_175353.1	GCGTCGGCTCTGTGACAC
ENSMUSG00000039787_Cercam_TMMB_175354.2	GTGCCACAGATCACAACA
ENSMUSG00000039787_Cercam_TMMB_175355.3	GAGAGTGTTCAGCATTGC
ENSMUSG00000039787_Cercam_TMMB_175356.4	GGATGGCAAGGACCACGG
ENSMUSG00000039787_Cercam_TMMB_175357.5	GGGATGCTCCGGGAATGGC
ENSMUSG00000039787_Cercam_TMMB_175358.6	GGAGCTGCTGCCCCAAC
ENSMUSG00000039787_Cercam_TMMB_175359.7	GGGACTATGCGACTGTCGTC
ENSMUSG00000039787_Cercam_TMMB_175360.8	GGCGTTGGCACGGAAGGA
ENSMUSG00000039787_Cercam_TMMB_175361.9	GCTTGGGACCCTGTTCATCT
ENSMUSG00000039787_Cercam_TMMB_175362.10	GGGAAGTATTCAGCCGTG
ENSMUSG00000046245_Pilra_U2A_175363.1	GACCAGACCCGGTACTT
ENSMUSG00000046245_Pilra_U2A_175364.2	GAAAGATCCAACAGAAAAAA
ENSMUSG00000046245_Pilra_U2A_175365.3	GTCACATTGAGTTGGGTCCC
ENSMUSG00000046245_Pilra_U2A_175366.4	GGAGATGGAAGGATTTCCAT
ENSMUSG00000046245_Pilra_U2A_175367.5	GGTGCTTGGAAGTGTAGTGG
ENSMUSG00000046245_Pilra_U2A_175368.6	GTCAAGAGTGCTAACATTGG
ENSMUSG00000046245_Pilra_U2A_175369.7	GGACTCCAGAGCAGCTTTC
ENSMUSG00000046245_Pilra_U2A_175370.8	GCCGTTGCCAACCCAACTG
ENSMUSG00000046245_Pilra_U2A_175371.9	GATTGATAGTGTTCCTCTGG
ENSMUSG00000046245_Pilra_U2A_175372.10	GTTTCTCACTGGTTTCCAA
ENSMUSG00000096916_Zfp850_MU1B_175373.1	GTACATTCACGGGACTAC
ENSMUSG00000096916_Zfp850_MU1B_175374.2	GTATTGTGAGTTAGAGTG
ENSMUSG00000096916_Zfp850_MU1B_175375.3	GTTTCACTTATATGCTTTA
ENSMUSG00000096916_Zfp850_MU1B_175376.4	GTCTTGAGAATTAGAGC
ENSMUSG00000096916_Zfp850_MU1B_175377.5	GATCAAAAGATTAGTAACA
ENSMUSG00000096916_Zfp850_MU1B_175378.6	GATGCTGTTGTAATCTGA
ENSMUSG00000096916_Zfp850_MU1B_175379.7	GAGCAGGAGAAAGAGCTC
ENSMUSG00000096916_Zfp850_MU1B_175380.8	GCCTCAGAACATTCATAA
ENSMUSG00000096916_Zfp850_MU1B_175381.9	GAATATGAATGTAAAGAGTA
ENSMUSG00000096916_Zfp850_MU1B_175382.10	GAATAATCTTATGTTGAACA
ENSMUSG00000039783_Kmo_TMMA_175383.1	GCCGTCCTCTATAAGAAA
ENSMUSG00000039783_Kmo_TMMA_175384.2	GCCTGCTTTCTTGCAAAG
ENSMUSG00000039783_Kmo_TMMA_175385.3	GTTGATGTGTACGAAGCTA
ENSMUSG00000039783_Kmo_TMMA_175386.4	GTGGAAGGAGCATTAACT
ENSMUSG00000039783_Kmo_TMMA_175387.5	GGCCTTGAAAGCCATTGGTC
ENSMUSG00000039783_Kmo_TMMA_175388.6	GGCTTTCATGGGCACACCTT
ENSMUSG00000039783_Kmo_TMMA_175389.7	GGTCACATGTGACATCTC
ENSMUSG00000039783_Kmo_TMMA_175390.8	GGAGTCCTATGCCAATGCGA
ENSMUSG00000039783_Kmo_TMMA_175391.9	GGGAAAAGAGTGGCTGTTAT
ENSMUSG00000039783_Kmo_TMMA_175392.10	GTGGGCTCTGACAGTTGAAT
ENSMUSG00000039959_Hip1_ACOCB_175393.1	GCGGCGGCTCAACACTTT
ENSMUSG00000039959_Hip1_ACOCB_175394.2	GCGCTCCTTTCTCATGGT
ENSMUSG00000039959_Hip1_ACOCB_175395.3	GGTTGACCACAGACCAAA
ENSMUSG00000039959_Hip1_ACOCB_175396.4	GAGTTAAGCGACATGAGC
ENSMUSG00000039959_Hip1_ACOCB_175397.5	GCAACGCCATGCTGTGC
ENSMUSG00000039959_Hip1_ACOCB_175398.6	GCTTCATGGAGCTGGCCATT
ENSMUSG00000039959_Hip1_ACOCB_175399.7	GGAGCGCGAGAGCTTCGAG
ENSMUSG00000039959_Hip1_ACOCB_175400.8	GTTCGGTGTCCGTGACCA
ENSMUSG00000039959_Hip1_ACOCB_175401.9	GGCCATTAATACGCAGGAAG
ENSMUSG00000039959_Hip1_ACOCB_175402.10	GCCTCGCACCGCTCATCC
ENSMUSG00000045917_6330416G13Rik_TMMA_175403.1	GCCTCCCACAGATCCTGGTG
ENSMUSG00000045917_6330416G13Rik_TMMA_175404.2	GTTGCAGCCAAGGGTAGAGG
ENSMUSG00000045917_6330416G13Rik_TMMA_175405.3	GCCTCAGGGGAACCCTCC
ENSMUSG00000045917_6330416G13Rik_TMMA_175406.4	GTGCACAGGTATTGTCGATC
ENSMUSG00000045917_6330416G13Rik_TMMA_175407.5	GATGTACCTCCTCACTTG
ENSMUSG00000045917_6330416G13Rik_TMMA_175408.6	GGCTGAGAGTGCCCTTT
ENSMUSG00000045917_6330416G13Rik_TMMA_175409.7	GGGCAAACATTTGGCTGG
ENSMUSG00000045917_6330416G13Rik_TMMA_175410.8	GTTCTACGTGTTGGTGT
ENSMUSG00000045917_6330416G13Rik_TMMA_175411.9	GCCTCTCAAAGACCAGCACA
ENSMUSG00000045917_6330416G13Rik_TMMA_175412.10	GCACACGGTGTCGCAGAA
ENSMUSG00000045915_Ccdc42_U2B_175413.1	GACTGCTCCTCAACATTT
ENSMUSG00000045915_Ccdc42_U2B_175414.2	GGACTTGGCCGAATACTTC
ENSMUSG00000045915_Ccdc42_U2B_175415.3	GCGTTTCCATTCTCCGT
ENSMUSG00000045915_Ccdc42_U2B_175416.4	GCTCGAACTTCTGGATAT
ENSMUSG00000045915_Ccdc42_U2B_175417.5	GAAAGAGGCCAAGATCATGC
ENSMUSG00000045915_Ccdc42_U2B_175418.6	GGGAAGAACTAGGTATTA
ENSMUSG00000045915_Ccdc42_U2B_175419.7	GGGCACACATCCAAAACA
ENSMUSG00000045915_Ccdc42_U2B_175420.8	GGGCTCGGATCCGTTTC
ENSMUSG00000045915_Ccdc42_U2B_175421.9	GAAGCGACTGCGCCTGC
ENSMUSG00000045915_Ccdc42_U2B_175422.10	GTAGCGGGCAATCACCTCG
ENSMUSG00000096914_Galntl6_ACOCA_175423.1	GCTCCCAGGAGTCGGGTC
ENSMUSG00000096914_Galntl6_ACOCA_175424.2	GGGTATGAGGCACAAGCT
ENSMUSG00000096914_Galntl6_ACOCA_175425.3	GGATAAATTAGAAGATTACA
ENSMUSG00000096914_Galntl6_ACOCA_175426.4	GGTGCGTACAATTCTCACTT
ENSMUSG00000096914_Galntl6_ACOCA_175427.5	GTCGAAGGCTCCTCGCA
ENSMUSG00000096914_Galntl6_ACOCA_175428.6	GATCATGGGACACACGA
ENSMUSG00000096914_Galntl6_ACOCA_175429.7	GTCTCCGGTTATGGCTGG
ENSMUSG00000096914_Galntl6_ACOCA_175430.8	GTGGATCGAAAGTGGTTT
ENSMUSG00000096914_Galntl6_ACOCA_175431.9	GAGTCGGTCATATCTAC
ENSMUSG00000096914_Galntl6_ACOCA_175432.10	GACCTCACAGTGGGAGTCT
ENSMUSG00000045912_C2cd4c_U1B_175433.1	GGAACGACTTCGGGGGTC
ENSMUSG00000045912_C2cd4c_U1B_175434.2	GAAGTCGGGGATCTTGTC
ENSMUSG00000045912_C2cd4c_U1B_175435.3	GTTGCTATACAAGGGACCCT
ENSMUSG00000045912_C2cd4c_U1B_175436.4	GCGCCTGGGGGTCAGCGT
ENSMUSG00000045912_C2cd4c_U1B_175437.5	GGCTGAGGGACAGGCGGACC
ENSMUSG00000045912_C2cd4c_U1B_175438.6	GAGCAAAACCTGGCTTCACC
ENSMUSG00000045912_C2cd4c_U1B_175439.7	GGACTGCGAGGTGCTCGACG
ENSMUSG00000045912_C2cd4c_U1B_175440.8	GTCGTGTGGCTGCCTTCAGC
ENSMUSG00000045912_C2cd4c_U1B_175441.9	GATTCAGATAGAGAGTGCGG
ENSMUSG00000045912_C2cd4c_U1B_175442.10	GCCGCTACTTCAGTGGCG
ENSMUSG00000075510_Fam187a_MU2A_175443.1	GCGAACGTGAGCGGCTT
ENSMUSG00000075510_Fam187a_MU2A_175444.2	GGAGACTGCCCCAGGCCCAC
ENSMUSG00000075510_Fam187a_MU2A_175445.3	GACACCTTGCCCTGCTTTCC
ENSMUSG00000075510_Fam187a_MU2A_175446.4	GGGGAGCAAGCGCACCA
ENSMUSG00000075510_Fam187a_MU2A_175447.5	GTCCTCGGGTTTGCAGTGAC
ENSMUSG00000075510_Fam187a_MU2A_175448.6	GGGTGCCACAAAAATAT
ENSMUSG00000075510_Fam187a_MU2A_175449.7	GGGCCATGTCCTTGAAAC
ENSMUSG00000075510_Fam187a_MU2A_175450.8	GCTGGGCCCGGAAAACCAAC
ENSMUSG00000075510_Fam187a_MU2A_175451.9	GCACGCCACAGCGGTCAC
ENSMUSG00000075510_Fam187a_MU2A_175452.10	GTAGCGAGGCGAGAGGTC
ENSMUSG00000042492_Tbc1d10b_U1B_175453.1	GGGCCGGATCGCACTTAG
ENSMUSG00000042492_Tbc1d10b_U1B_175454.2	GTCGAATTGGTGGCCCCC
ENSMUSG00000042492_Tbc1d10b_U1B_175455.3	GTGATGATCCTGGGACGC
ENSMUSG00000042492_Tbc1d10b_U1B_175456.4	GTTTCTGCCGCTGGTGCG
ENSMUSG00000042492_Tbc1d10b_U1B_175457.5	GGGCTCCAGGCGCCATTC
ENSMUSG00000042492_Tbc1d10b_U1B_175458.6	GCCACTTGAGCTCCCGC
ENSMUSG00000042492_Tbc1d10b_U1B_175459.7	GAGCTGGAGCGGGCTGCT
ENSMUSG00000042492_Tbc1d10b_U1B_175460.8	GAGCTCTATTCCGGTGGATG
ENSMUSG00000042492_Tbc1d10b_U1B_175461.9	GCACTGTAGTAACCTGGG
ENSMUSG00000042492_Tbc1d10b_U1B_175462.10	GTAAAGCTGCGCTGCCGGAA
ENSMUSG00000075512_Gm1587_MU1A_175463.1	GCCTTCCTCTGGCCGAGGTG
ENSMUSG00000075512_Gm1587_MU1A_175464.2	GGGCAGCAGCATTCATCCCA
ENSMUSG00000075512_Gm1587_MU1A_175465.3	GAACCCCACCACCCTGTGTA
ENSMUSG00000075512_Gm1587_MU1A_175466.4	GTGGTCAATGAAGCTCTTCC
ENSMUSG00000075512_Gm1587_MU1A_175467.5	GAGCTTCTTCTTGGAAGT
ENSMUSG00000075512_Gm1587_MU1A_175468.6	GGCACAGCATGGGATGACGC
ENSMUSG00000075512_Gm1587_MU1A_175469.7	GGCATAGCTGTGAGGCCT
ENSMUSG00000075512_Gm1587_MU1A_175470.8	GCAGACCCCACCTCGGCCAG
ENSMUSG00000075512_Gm1587_MU1A_175471.9	GCAGCATTCATCCCAGGGC
ENSMUSG00000075512_Gm1587_MU1A_175472.10	GCTGCCCTTCGCCTTCCTC
ENSMUSG00000042496_Prdm10_TMMB_175473.1	GCACTTTGTTCCGGATGC
ENSMUSG00000042496_Prdm10_TMMB_175474.2	GGTCTACATCCACCCGG
ENSMUSG00000042496_Prdm10_TMMB_175475.3	GCTGTATACACCACCTGC
ENSMUSG00000042496_Prdm10_TMMB_175476.4	GTTGGACATAAGCTACCT
ENSMUSG00000042496_Prdm10_TMMB_175477.5	GTCCACTGACGTGTAGG
ENSMUSG00000042496_Prdm10_TMMB_175478.6	GCCTCCTACACGTCAGTGGA
ENSMUSG00000042496_Prdm10_TMMB_175479.7	GACCAGCGGCCCCTCCAC
ENSMUSG00000042496_Prdm10_TMMB_175480.8	GCACAGGCCGGTTAGGGAT
ENSMUSG00000042496_Prdm10_TMMB_175481.9	GGGGCCATGCTTCGGGCACA
ENSMUSG00000042496_Prdm10_TMMB_175482.10	GAGGAACCTATCTATGTAG
ENSMUSG00000075517_Cyp2d37-ps_MU1A_175483.1	GGCGGCTGGTCCGAGTTCC
ENSMUSG00000075517_Cyp2d37-ps_MU1A_175484.2	GGTTGTCCTTGACCTGCT
ENSMUSG00000075517_Cyp2d37-ps_MU1A_175485.3	GCTGGGGCTGTCAAGAAAGG
ENSMUSG00000075517_Cyp2d37-ps_MU1A_175486.4	GCAAACTCCTTAAACTTACT
ENSMUSG00000075517_Cyp2d37-ps_MU1A_175487.5	GTCTGGGTTAACTCAATGCT
ENSMUSG00000075517_Cyp2d37-ps_MU1A_175488.6	GGAAATCGATGAGGTCATT
ENSMUSG00000075517_Cyp2d37-ps_MU1A_175489.7	GGTGAAGGGCATGCAGACC
ENSMUSG00000075517_Cyp2d37-ps_MU1A_175490.8	GCTGCTTATGATCCTGCATC
ENSMUSG00000075517_Cyp2d37-ps_MU1A_175491.9	GCACAAGAGGACCTGGAACT
ENSMUSG00000075517_Cyp2d37-ps_MU1A_175492.10	GTCAGGTCTCGAGGCGGC
ENSMUSG00000059897_Zfp930_MU1B_175493.1	GCCTCTACACGTCACAT
ENSMUSG00000059897_Zfp930_MU1B_175494.2	GTCCACATTAATTTCACTC
ENSMUSG00000059897_Zfp930_MU1B_175495.3	GAGTACAGTAATCTACAA
ENSMUSG00000059897_Zfp930_MU1B_175496.4	GCACATTACTCTACTCTT
ENSMUSG00000059897_Zfp930_MU1B_175497.5	GAGACTGCTGGGTTCCGAAA
ENSMUSG00000059897_Zfp930_MU1B_175498.6	GACCAATGTGACGTGTAG
ENSMUSG00000059897_Zfp930_MU1B_175499.7	GAATGTTATGAATGTGGTAA
ENSMUSG00000059897_Zfp930_MU1B_175500.8	GAGATGACCCTGTTGTGTAA
ENSMUSG00000059897_Zfp930_MU1B_175501.9	GAGACTACTGTGTCGTGAAA
ENSMUSG00000059897_Zfp930_MU1B_175502.10	GAGATGACTCTGTTGTGCAA
ENSMUSG00000059895_Ptp4a3_DTKPA_175503.1	GGCGCAGGCCGGTTCATG
ENSMUSG00000059895_Ptp4a3_DTKPA_175504.2	GGTAGCCCCGTACTTCTTC
ENSMUSG00000059895_Ptp4a3_DTKPA_175505.3	GACCTATGACAAGACCCCCC
ENSMUSG00000059895_Ptp4a3_DTKPA_175506.4	GGCAAAGTGGTAGAGGAC
ENSMUSG00000059895_Ptp4a3_DTKPA_175507.5	GGGTGGCATTGCTGGGGTTG
ENSMUSG00000059895_Ptp4a3_DTKPA_175508.6	GCGTAGCTGTGCACTGTG
ENSMUSG00000059895_Ptp4a3_DTKPA_175509.7	GGCCAAGTTCTACAATGACC
ENSMUSG00000059895_Ptp4a3_DTKPA_175510.8	GGCGAGAGCCACGAGCACTG
ENSMUSG00000059895_Ptp4a3_DTKPA_175511.9	GAGAGCGGGATGAAGTACG
ENSMUSG00000059895_Ptp4a3_DTKPA_175512.10	GCAAGCAGCTCACCTACC
ENSMUSG00000042498_D330045A20Rik_MPB_175513.1	GTAGAGACCAGCGTGCGA
ENSMUSG00000042498_D330045A20Rik_MPB_175514.2	GGTTATTGAGCAAATAAC
ENSMUSG00000042498_D330045A20Rik_MPB_175515.3	GTCACATCATAGCAGTAA
ENSMUSG00000042498_D330045A20Rik_MPB_175516.4	GAGTCGGGTCAGCCTCAGCC
ENSMUSG00000042498_D330045A20Rik_MPB_175517.5	GGAGCACCCCGAAAGGGATC
ENSMUSG00000042498_D330045A20Rik_MPB_175518.6	GCAGGACTCTTACAAGCA
ENSMUSG00000042498_D330045A20Rik_MPB_175519.7	GGTGGATCTCGAAGATTC
ENSMUSG00000042498_D330045A20Rik_MPB_175520.8	GAATCGGTTAATTAGTTT
ENSMUSG00000042498_D330045A20Rik_MPB_175521.9	GTTGCACCCTCCCTACAA
ENSMUSG00000042498_D330045A20Rik_MPB_175522.10	GCTGTCAGCAACCTCCAAAT
ENSMUSG00000059891_Tsks_ACOCA_175523.1	GGTGGGTCCCCCGCTTCG
ENSMUSG00000059891_Tsks_ACOCA_175524.2	GAGGACCGCTTGAGGTTC
ENSMUSG00000059891_Tsks_ACOCA_175525.3	GTGCCCAGCTGGTCCCCG
ENSMUSG00000059891_Tsks_ACOCA_175526.4	GGTTGAGCAAGGACACGT
ENSMUSG00000059891_Tsks_ACOCA_175527.5	GGCTCGTGGGACATCCG
ENSMUSG00000059891_Tsks_ACOCA_175528.6	GGGGTGACCAGCCCTGCCAA
ENSMUSG00000059891_Tsks_ACOCA_175529.7	GGAGCCCAGGGTGTTGTA
ENSMUSG00000059891_Tsks_ACOCA_175530.8	GTGCTGATTAACCCGCG
ENSMUSG00000059891_Tsks_ACOCA_175531.9	GTGGGGTCAACAGTGGAT
ENSMUSG00000059891_Tsks_ACOCA_175532.10	GCAAGGTGACCCGTTCAG
ENSMUSG00000059890_Ube4a_SPB_175533.1	GGATTGCTGCAAACTGCT
ENSMUSG00000059890_Ube4a_SPB_175534.2	GGAGCCAAAAAGAGCAGCAA
ENSMUSG00000059890_Ube4a_SPB_175535.3	GATGTTGTTGTTATTCTCC
ENSMUSG00000059890_Ube4a_SPB_175536.4	GAGTAGTCAAACTCATCC
ENSMUSG00000059890_Ube4a_SPB_175537.5	GAGATTAGCCGCTCCTTC
ENSMUSG00000059890_Ube4a_SPB_175538.6	GAGTCATCTGGGCTTGCT
ENSMUSG00000059890_Ube4a_SPB_175539.7	GGGTGATGAGGAAGATCCTC
ENSMUSG00000059890_Ube4a_SPB_175540.8	GCAATAATCGAGCAAAGA
ENSMUSG00000059890_Ube4a_SPB_175541.9	GATCGTGATGCAGGAGAG
ENSMUSG00000059890_Ube4a_SPB_175542.10	GTGATCCAAGCTTGAAAAGC
ENSMUSG00000034842_Art3_U2A_175543.1	GAAATGGTCACCACGCTGC
ENSMUSG00000034842_Art3_U2A_175544.2	GAAGATGTCCATTAGAACTG
ENSMUSG00000034842_Art3_U2A_175545.3	GAAGGCGGAAGTGTTAGACA
ENSMUSG00000034842_Art3_U2A_175546.4	GACGGCCTACGTGAATG
ENSMUSG00000034842_Art3_U2A_175547.5	GTATATTCCGCAGATGAAGA
ENSMUSG00000034842_Art3_U2A_175548.6	GCGGATGGTGTGGGACAATG
ENSMUSG00000034842_Art3_U2A_175549.7	GGTGTCCTTGAAGTTTCT
ENSMUSG00000034842_Art3_U2A_175550.8	GGTCGTCTCAGCAGCTGC
ENSMUSG00000034842_Art3_U2A_175551.9	GCTGCTGAATGTGTGGTAGA
ENSMUSG00000034842_Art3_U2A_175552.10	GGCCGGCCTGTCCCGAAGA
ENSMUSG00000034845_Plvap_MPB_175553.1	GTGCGGGCGTATGGGCTG
ENSMUSG00000034845_Plvap_MPB_175554.2	GAATGAGCGACACGAAG
ENSMUSG00000034845_Plvap_MPB_175555.3	GTTCCTCATCATCCTGGGCC
ENSMUSG00000034845_Plvap_MPB_175556.4	GCGCAGGCTGGACTCAGTGG
ENSMUSG00000034845_Plvap_MPB_175557.5	GATGTTCAGCTGTTTGCTC
ENSMUSG00000034845_Plvap_MPB_175558.6	GAAGCGATTATAGTTTATGT
ENSMUSG00000034845_Plvap_MPB_175559.7	GCAGGCTCTCCTTGTCCT
ENSMUSG00000034845_Plvap_MPB_175560.8	GTGCCAGGAACAGCTGAAGG
ENSMUSG00000034845_Plvap_MPB_175561.9	GCACTCAGCACGTCCGCC
ENSMUSG00000034845_Plvap_MPB_175562.10	GGGACTGCACCTTGCGC
ENSMUSG00000043549_4932442L08Rik_MU1A_175563.1	GTCTCTGCATTTCACCCT
ENSMUSG00000043549_4932442L08Rik_MU1A_175564.2	GAAAGTGTCCTATCAAGTGT
ENSMUSG00000043549_4932442L08Rik_MU1A_175565.3	GAGAAGAAGCCACCGAGT
ENSMUSG00000043549_4932442L08Rik_MU1A_175566.4	GCGGCTTCTTCTTTGGGTCC
ENSMUSG00000043549_4932442L08Rik_MU1A_175567.5	GGTGCTGTATGGTACGGC
ENSMUSG00000043549_4932442L08Rik_MU1A_175568.6	GAGCAGCTGGCTCTTTC
ENSMUSG00000043549_4932442L08Rik_MU1A_175569.7	GTCTCTGGCTCAGGACTCTG
ENSMUSG00000043549_4932442L08Rik_MU1A_175570.8	GGATTCTCACCGACAGCT
ENSMUSG00000043549_4932442L08Rik_MU1A_175571.9	GCTTCTATCCGGTTCCAG
ENSMUSG00000043549_4932442L08Rik_MU1A_175572.10	GGAAGAAAAATGTCAGACCT
ENSMUSG00000046794_Ppp1r3b_DTKPB_175573.1	GCGCTCTCTGCGTAAAGA
ENSMUSG00000046794_Ppp1r3b_DTKPB_175574.2	GCTGGATACAAGGCCTCA
ENSMUSG00000046794_Ppp1r3b_DTKPB_175575.3	GCCCCTGGTTGTCGGCGA
ENSMUSG00000046794_Ppp1r3b_DTKPB_175576.4	GTTTGGGGGAGATCTTGA
ENSMUSG00000046794_Ppp1r3b_DTKPB_175577.5	GTTAAAGGGAATATCTAG
ENSMUSG00000046794_Ppp1r3b_DTKPB_175578.6	GTCTAAGTAATCTGCGGA
ENSMUSG00000046794_Ppp1r3b_DTKPB_175579.7	GACAATGGTGAAAGTGTTCT
ENSMUSG00000046794_Ppp1r3b_DTKPB_175580.8	GAAGGATAAGGCCATCGC
ENSMUSG00000046794_Ppp1r3b_DTKPB_175581.9	GGCAGACGTGGTTGGTCTGA
ENSMUSG00000046794_Ppp1r3b_DTKPB_175582.10	GAGAGCGAGAGCTTTGTTT
ENSMUSG00000034848_Ttc21b_U1A_175583.1	GGCCTCAAACTCCCGAA
ENSMUSG00000034848_Ttc21b_U1A_175584.2	GGAGCAACGCAAGGAGGC
ENSMUSG00000034848_Ttc21b_U1A_175585.3	GTGCTCCTTGTTGCCAGTGA
ENSMUSG00000034848_Ttc21b_U1A_175586.4	GCCGTAGGCGTGGTAAAAT
ENSMUSG00000034848_Ttc21b_U1A_175587.5	GCAAAGCCCTGTACCATGC
ENSMUSG00000034848_Ttc21b_U1A_175588.6	GAATTATTCCGGAGCTC
ENSMUSG00000034848_Ttc21b_U1A_175589.7	GCGTGGCTTGATATTACAAG
ENSMUSG00000034848_Ttc21b_U1A_175590.8	GGAAAGTTTACAATTATC
ENSMUSG00000034848_Ttc21b_U1A_175591.9	GTATTATCTGTGTAGGGA
ENSMUSG00000034848_Ttc21b_U1A_175592.10	GAAATTACAACTGGCTTTAC
ENSMUSG00000043542_Zc2hc1a_U1B_175593.1	GTTGCCCTGCAAGATTTG
ENSMUSG00000043542_Zc2hc1a_U1B_175594.2	GTGCTTTCGTCTCCAAT
ENSMUSG00000043542_Zc2hc1a_U1B_175595.3	GGCCTTTCGCTGCTCTGA
ENSMUSG00000043542_Zc2hc1a_U1B_175596.4	GAAAACTGCCACTAAGAAG
ENSMUSG00000043542_Zc2hc1a_U1B_175597.5	GGTTTGAGAGGTTTGACCGT
ENSMUSG00000043542_Zc2hc1a_U1B_175598.6	GGGTCGTAAGAGGGCGG
ENSMUSG00000043542_Zc2hc1a_U1B_175599.7	GGAAGTGTTGTGCAAGT
ENSMUSG00000043542_Zc2hc1a_U1B_175600.8	GAATCTCCTCTGGCAATA
ENSMUSG00000043542_Zc2hc1a_U1B_175601.9	GGACCAGGCTCTCAAGGA
ENSMUSG00000043542_Zc2hc1a_U1B_175602.10	GTACTTGGCTGTGGCAGT
ENSMUSG00000046791_2410016O06Rik_U1A_175603.1	GGCACCGGAAAAGTGCGG
ENSMUSG00000046791_2410016O06Rik_U1A_175604.2	GGATCTTCCGGGGCCGCA
ENSMUSG00000046791_2410016O06Rik_U1A_175605.3	GAGTCCGAGTCCTCGCTC
ENSMUSG00000046791_2410016O06Rik_U1A_175606.4	GAGCTGCTGGAGGCCTCG
ENSMUSG00000046791_2410016O06Rik_U1A_175607.5	GCTGCCGAGCCGCGTGGA
ENSMUSG00000046791_2410016O06Rik_U1A_175608.6	GACGAGCTACCGAATGGCAA
ENSMUSG00000046791_2410016O06Rik_U1A_175609.7	GCGCTCTCCCGGAACCTG
ENSMUSG00000046791_2410016O06Rik_U1A_175610.8	GGGGCAAGCGGAAGAGGC
ENSMUSG00000046791_2410016O06Rik_U1A_175611.9	GCTCTCAGCGCGGCCACGC
ENSMUSG00000046791_2410016O06Rik_U1A_175612.10	GCCTCTTCGAGTGGCTCC
ENSMUSG00000046792_Zfp787_GEB_175613.1	GACGATGACGTCCCCAGC
ENSMUSG00000046792_Zfp787_GEB_175614.2	GTAGGGTGCTGGTGGCCG
ENSMUSG00000046792_Zfp787_GEB_175615.3	GCAGTCGGTACAGGCATT
ENSMUSG00000046792_Zfp787_GEB_175616.4	GGTGGGGACAGCTTGGTCGG
ENSMUSG00000046792_Zfp787_GEB_175617.5	GCACTCTGAGCAGGCATA
ENSMUSG00000046792_Zfp787_GEB_175618.6	GTCGTGTCAGCTTCGACCAG
ENSMUSG00000046792_Zfp787_GEB_175619.7	GCAGTCGGGGCAAGTATA
ENSMUSG00000046792_Zfp787_GEB_175620.8	GCTCGCATTTGGTGCAGCAC
ENSMUSG00000046792_Zfp787_GEB_175621.9	GAAGCCACGGCCGCAGCG
ENSMUSG00000046792_Zfp787_GEB_175622.10	GCACCGGCGCTCCCACAG
ENSMUSG00000046793_Gpr61_U2A_175623.1	GGTCCCTCTACTGCCAGC
ENSMUSG00000046793_Gpr61_U2A_175624.2	GAGTTTCCTGATGACTGG
ENSMUSG00000046793_Gpr61_U2A_175625.3	GACACCGAAAGGATGGCC
ENSMUSG00000046793_Gpr61_U2A_175626.4	GGCTGGCAATGCTGCTGTGA
ENSMUSG00000046793_Gpr61_U2A_175627.5	GCAGGTCCACCAGACAAAGA
ENSMUSG00000046793_Gpr61_U2A_175628.6	GAGCATGGCAAGCGGCATGA
ENSMUSG00000046793_Gpr61_U2A_175629.7	GTGTTGGGAAGGGTCTAC
ENSMUSG00000046793_Gpr61_U2A_175630.8	GCAGGCCACCTCCCCAAAGA
ENSMUSG00000046793_Gpr61_U2A_175631.9	GGTGGCCTCCGTGCTGGT
ENSMUSG00000046793_Gpr61_U2A_175632.10	GTGGTCAAAGAGGGCAGAGC
ENSMUSG00000004902_Slc25a18_DTKPB_175633.1	GGTCAATGGGAAACACGC
ENSMUSG00000004902_Slc25a18_DTKPB_175634.2	GTCCTGGCTGGACATCCTGC
ENSMUSG00000004902_Slc25a18_DTKPB_175635.3	GGAGGTATAGCAGGTCTTGT
ENSMUSG00000004902_Slc25a18_DTKPB_175636.4	GCTGCCGCAAGAAGTCAT
ENSMUSG00000004902_Slc25a18_DTKPB_175637.5	GCACGTGCTGAGGGCTTCCT
ENSMUSG00000004902_Slc25a18_DTKPB_175638.6	GCCAGCTTGATTGCCTTCTC
ENSMUSG00000004902_Slc25a18_DTKPB_175639.7	GCTCAAGATTCAGCTGC
ENSMUSG00000004902_Slc25a18_DTKPB_175640.8	GGCCAGCATCTCCATCTTC
ENSMUSG00000004902_Slc25a18_DTKPB_175641.9	GCTCCCGGGCAATGAGGG
ENSMUSG00000004902_Slc25a18_DTKPB_175642.10	GGCTCGACTTCCACCCAC
ENSMUSG00000037887_Dusp8_DTKPA_175643.1	GATGACCAAGGGTCCCCC
ENSMUSG00000037887_Dusp8_DTKPA_175644.2	GGCTCCCGAGGAAGGTGA
ENSMUSG00000037887_Dusp8_DTKPA_175645.3	GAATATCTGCTGTTCAAAGC
ENSMUSG00000037887_Dusp8_DTKPA_175646.4	GCTTATCCAGCCTGCTACA
ENSMUSG00000037887_Dusp8_DTKPA_175647.5	GCTGTCTGCTGCCAGCACGC
ENSMUSG00000037887_Dusp8_DTKPA_175648.6	GTGGATGCCACAGAACCAC
ENSMUSG00000037887_Dusp8_DTKPA_175649.7	GGACGGCTGCTTCGACAGTG
ENSMUSG00000037887_Dusp8_DTKPA_175650.8	GCAACTCCTGCCCTAAAC
ENSMUSG00000037887_Dusp8_DTKPA_175651.9	GGCTTGCCCTCACAGAGGCC
ENSMUSG00000037887_Dusp8_DTKPA_175652.10	GTCAGGCCAACACTGGGCAC
ENSMUSG00000039438_Ttc36_SPB_175653.1	GGGGACTCCAAATGATC
ENSMUSG00000039438_Ttc36_SPB_175654.2	GATGTTGTTGGATTGGACC
ENSMUSG00000039438_Ttc36_SPB_175655.3	GAGTGCTCCAACTGTGCTTG
ENSMUSG00000039438_Ttc36_SPB_175656.4	GGTAGCAGGCTAATGGCT
ENSMUSG00000039438_Ttc36_SPB_175657.5	GGAGTGAGGGCGGCAGAAGC
ENSMUSG00000039438_Ttc36_SPB_175658.6	GGAGGACTTGGAGCGCG
ENSMUSG00000039438_Ttc36_SPB_175659.7	GGCTCGGTTGTTGTAGGCAG
ENSMUSG00000039438_Ttc36_SPB_175660.8	GCACGAAGCTCTGGCGGG
ENSMUSG00000039438_Ttc36_SPB_175661.9	GGGACGACGACGCCCGCA
ENSMUSG00000039438_Ttc36_SPB_175662.10	GCTGGCGCCGTGCGAAC
ENSMUSG00000078648_Gm17546_MU1A_175663.1	GAAAGAAGGGAAGAGGAGC
ENSMUSG00000078648_Gm17546_MU1A_175664.2	GCCGGATGCCAGAGGCTGC
ENSMUSG00000078640_Gm11627_MU1B_175665.1	GTTCGGAGGGAATTCTC
ENSMUSG00000078640_Gm11627_MU1B_175666.2	GCCTGCAAGTGCCGTGG
ENSMUSG00000078640_Gm11627_MU1B_175667.3	GCCGGTGCAGATCTTCT
ENSMUSG00000078640_Gm11627_MU1B_175668.4	GGCCTCCAAGATCTTTGTG
ENSMUSG00000078640_Gm11627_MU1B_175669.5	GTTACCTCCACGGCACTTGC
ENSMUSG00000078640_Gm11627_MU1B_175670.6	GTTTCCAAGAAGATCTGCAC
ENSMUSG00000078640_Gm11627_MU1B_175671.7	GTTCTATTTGGGTACAGC
ENSMUSG00000078640_Gm11627_MU1B_175672.8	GGCACTTGCAGGCAGGA
ENSMUSG00000045268_Zfp691_GEA_175673.1	GCTAAACCTTGGAGAGTGGA
ENSMUSG00000045268_Zfp691_GEA_175674.2	GAAGCTCACCTGCCCGAGGA
ENSMUSG00000045268_Zfp691_GEA_175675.3	GAAAGTCACTGCCCAAGC
ENSMUSG00000045268_Zfp691_GEA_175676.4	GGATTCTCAGATCACACCTC
ENSMUSG00000045268_Zfp691_GEA_175677.5	GGCAGGAGAGCCTGTTGGCA
ENSMUSG00000045268_Zfp691_GEA_175678.6	GCTGGTGCGTTCTCAGGT
ENSMUSG00000045268_Zfp691_GEA_175679.7	GGCACGAGCGCATCCACC
ENSMUSG00000045268_Zfp691_GEA_175680.8	GGTGATCTTGCTGGTGCG
ENSMUSG00000045268_Zfp691_GEA_175681.9	GGAAGCTCTCCTGACACT
ENSMUSG00000045268_Zfp691_GEA_175682.10	GCCACACTCGGAACACTTGT
ENSMUSG00000045267_Tas2r119_U2B_175683.1	GCCATCGACTTGATCATG
ENSMUSG00000045267_Tas2r119_U2B_175684.2	GCTCTTCTTCCTCCTGGTTG
ENSMUSG00000045267_Tas2r119_U2B_175685.3	GAATGATTCGAGAAGTTGCC
ENSMUSG00000045267_Tas2r119_U2B_175686.4	GTGTATATTGTTTGCACAGC
ENSMUSG00000045267_Tas2r119_U2B_175687.5	GAGTCTCTGGTTTGCCACA
ENSMUSG00000045267_Tas2r119_U2B_175688.6	GTGAGGGATGGTAGCAATCT
ENSMUSG00000045267_Tas2r119_U2B_175689.7	GGCTGAAGATGAGGATATCC
ENSMUSG00000045267_Tas2r119_U2B_175690.8	GCCGGCAGATGAGGACTA
ENSMUSG00000045267_Tas2r119_U2B_175691.9	GCTTATAAAGATTTGCTT
ENSMUSG00000045267_Tas2r119_U2B_175692.10	GTTCTGAAGTCTCTCTGCTA
ENSMUSG00000032449_Slc25a36_TMMA_175693.1	GTGAACCGAGTAGTGTCCCC
ENSMUSG00000032449_Slc25a36_TMMA_175694.2	GGCTATCCTGGAAAAAGA
ENSMUSG00000032449_Slc25a36_TMMA_175695.3	GAGGTCCAGGGGACACTACT
ENSMUSG00000032449_Slc25a36_TMMA_175696.4	GGCTATCCTGGAAAAAG
ENSMUSG00000032449_Slc25a36_TMMA_175697.5	GGTCCAGGATGCAGTCC
ENSMUSG00000032449_Slc25a36_TMMA_175698.6	GCTATTCTGACATGTCCAC
ENSMUSG00000032449_Slc25a36_TMMA_175699.7	GCTGGTGCATCTGTTTGC
ENSMUSG00000032449_Slc25a36_TMMA_175700.8	GAAGTTCAGCTGAACACCA
ENSMUSG00000032449_Slc25a36_TMMA_175701.9	GCTCGTTGTTTAGAGGAT
ENSMUSG00000032449_Slc25a36_TMMA_175702.10	GACTCGTGGGGAAAAGCAAA
ENSMUSG00000032443_Zcwpw2_MU1B_175703.1	GAACTCGCTGCTCTCCG
ENSMUSG00000032443_Zcwpw2_MU1B_175704.2	GGGACAGCAGCCTCCATTTC
ENSMUSG00000032443_Zcwpw2_MU1B_175705.3	GCAGCTGCTCCGTCTCCG
ENSMUSG00000032443_Zcwpw2_MU1B_175706.4	GGGCTCGCTGGGGTTCACTG
ENSMUSG00000032443_Zcwpw2_MU1B_175707.5	GAATCTCAGTTCCTTGAAAA
ENSMUSG00000032443_Zcwpw2_MU1B_175708.6	GACTGTACGAAGAAGAAG
ENSMUSG00000032443_Zcwpw2_MU1B_175709.7	GCGGAACACCTGTAGAGT
ENSMUSG00000032443_Zcwpw2_MU1B_175710.8	GTCTATTCACAGCTACCTCT
ENSMUSG00000032443_Zcwpw2_MU1B_175711.9	GTGGTATAGAAGTGCCCTCG
ENSMUSG00000032443_Zcwpw2_MU1B_175712.10	GAGTTGGTATGCTTCCTCGA
ENSMUSG00000032440_Tgfbr2_ACOCA_175713.1	GTGCGGCGGGATCGTGC
ENSMUSG00000032440_Tgfbr2_ACOCA_175714.2	GGACGATATGCAGCGGCCAC
ENSMUSG00000032440_Tgfbr2_ACOCA_175715.3	GGCCACGCAGACTTCATG
ENSMUSG00000032440_Tgfbr2_ACOCA_175716.4	GCAAAACTTGCACAGCTG
ENSMUSG00000032440_Tgfbr2_ACOCA_175717.5	GATGTCATGGCCAGCGACAA
ENSMUSG00000032440_Tgfbr2_ACOCA_175718.6	GCAGTCCCGACCTGTTGT
ENSMUSG00000032440_Tgfbr2_ACOCA_175719.7	GGACTTCTGGTTGTCGCAAG
ENSMUSG00000032440_Tgfbr2_ACOCA_175720.8	GAAATCCATCAGTTTCCG
ENSMUSG00000032440_Tgfbr2_ACOCA_175721.9	GAACGACAAGAACATTACTC
ENSMUSG00000032440_Tgfbr2_ACOCA_175722.10	GGTAGGTGAGCTTGGGGTCG
ENSMUSG00000032446_Eomes_GEB_175723.1	GCAAGGGCTCCCCGTGCG
ENSMUSG00000032446_Eomes_GEB_175724.2	GTCTCCCGTGCCAGGCG
ENSMUSG00000032446_Eomes_GEB_175725.3	GCGCGCGCCATTGGACGC
ENSMUSG00000032446_Eomes_GEB_175726.4	GAACTGCGCCCTCGCGGG
ENSMUSG00000032446_Eomes_GEB_175727.5	GGCGGCGGGGAATCCACC
ENSMUSG00000032446_Eomes_GEB_175728.6	GGAAGCGCCAGTGGTTA
ENSMUSG00000032446_Eomes_GEB_175729.7	GAAAACATTGTAGTGGGCGG
ENSMUSG00000032446_Eomes_GEB_175730.8	GCCAGTGTTAGGAGATTCT
ENSMUSG00000032446_Eomes_GEB_175731.9	GTTGTTTGCACCTTTGTTAT
ENSMUSG00000032446_Eomes_GEB_175732.10	GCACATCGTGGAAGTGACAG
ENSMUSG00000044795_Cyb5d1_U1A_175733.1	GCGGAACACAACCAGCTCG
ENSMUSG00000044795_Cyb5d1_U1A_175734.2	GAGATACCGTACCCCGCG
ENSMUSG00000044795_Cyb5d1_U1A_175735.3	GATGGGAAGAATTTGAACA
ENSMUSG00000044795_Cyb5d1_U1A_175736.4	GAGATACCGTACCCCGC
ENSMUSG00000044795_Cyb5d1_U1A_175737.5	GCATGAGATACCGTACCCCG
ENSMUSG00000044795_Cyb5d1_U1A_175738.6	GTACGAAGCGGCCCCGCG
ENSMUSG00000044795_Cyb5d1_U1A_175739.7	GCGGCGGGATATGTACGAAG
ENSMUSG00000044795_Cyb5d1_U1A_175740.8	GGCTACTAGGCCCCGGCG
ENSMUSG00000044795_Cyb5d1_U1A_175741.9	GATCAAACCCTGGAAGAAAA
ENSMUSG00000044795_Cyb5d1_U1A_175742.10	GTTGAAACCCATCCTGG
ENSMUSG00000044792_Isca1_TMMB_175743.1	GCTCACAGCCCGCACGG
ENSMUSG00000044792_Isca1_TMMB_175744.2	GTTGGTCCGCGCCACCGTGC
ENSMUSG00000044792_Isca1_TMMB_175745.3	GTGTGAGGGCCGCCCGCGT
ENSMUSG00000044792_Isca1_TMMB_175746.4	GTTGGCGTGCGAACCAG
ENSMUSG00000044792_Isca1_TMMB_175747.5	GCACAGCTAACCCTGTT
ENSMUSG00000044792_Isca1_TMMB_175748.6	GTTGGTCCGCGCCACCGTG
ENSMUSG00000044792_Isca1_TMMB_175749.7	GCCACAGGTTCCCTTGATGT
ENSMUSG00000044792_Isca1_TMMB_175750.8	GAAAGTTGGCGTGCGAACCA
ENSMUSG00000044792_Isca1_TMMB_175751.9	GTGCGAACCAGGGGCTGTAA
ENSMUSG00000044792_Isca1_TMMB_175752.10	GAGAGGCCATTACAGCCCC
ENSMUSG00000044791_Setd2_GEA_175753.1	GCGTGTCCTCTCACGATA
ENSMUSG00000044791_Setd2_GEA_175754.2	GAAATCCCCCATCTTCGG
ENSMUSG00000044791_Setd2_GEA_175755.3	GACAGTCTCTAACTGATCA
ENSMUSG00000044791_Setd2_GEA_175756.4	GGACTCGCACAGCTGCTG
ENSMUSG00000044791_Setd2_GEA_175757.5	GGCCATATACTGATAACA
ENSMUSG00000044791_Setd2_GEA_175758.6	GTGAGCTAGAATGCAAGGA
ENSMUSG00000044791_Setd2_GEA_175759.7	GAACTGGGATTCCGACGG
ENSMUSG00000044791_Setd2_GEA_175760.8	GGCTACGTCTCCTGGTAA
ENSMUSG00000044791_Setd2_GEA_175761.9	GAAAACAGGTTTCATCAA
ENSMUSG00000044791_Setd2_GEA_175762.10	GGTATGTATCTTCCCGATGT
ENSMUSG00000006221_Hspb7_MPB_175763.1	GAAGGCGGAGGAGGTCCGA
ENSMUSG00000006221_Hspb7_MPB_175764.2	GCTCAAAGCCTTCTCCAT
ENSMUSG00000006221_Hspb7_MPB_175765.3	GGGCTGGAAGGGCACGGG
ENSMUSG00000006221_Hspb7_MPB_175766.4	GATGTTTCCTTGGCCCCC
ENSMUSG00000006221_Hspb7_MPB_175767.5	GGCCAGGGGCTCCGAGTG
ENSMUSG00000006221_Hspb7_MPB_175768.6	GTCCACTGTAAACTCGT
ENSMUSG00000006221_Hspb7_MPB_175769.7	GTGCCAACTACCAGAGGATG
ENSMUSG00000006221_Hspb7_MPB_175770.8	GCTGGACATGTTCTGTGT
ENSMUSG00000006221_Hspb7_MPB_175771.9	GACCTCCTCCGCCTTCAGAG
ENSMUSG00000006221_Hspb7_MPB_175772.10	GATGTGGTTGTTGAAGG
ENSMUSG00000044798_Olfr923_MU1A_175773.1	GACACATGGAAATTACTCCC
ENSMUSG00000044798_Olfr923_MU1A_175774.2	GAGTCAAGCAGCCTGTAT
ENSMUSG00000044798_Olfr923_MU1A_175775.3	GGTTACTATAGTGGCAAATC
ENSMUSG00000044798_Olfr923_MU1A_175776.4	GTTATCTACTGACTGCAA
ENSMUSG00000044798_Olfr923_MU1A_175777.5	GAACACAGCACAGATCCG
ENSMUSG00000044798_Olfr923_MU1A_175778.6	GTTAAAGAGGAAATAATACA
ENSMUSG00000044798_Olfr923_MU1A_175779.7	GATAATGATTGACAAGGT
ENSMUSG00000044798_Olfr923_MU1A_175780.8	GCTTGCAAATAGCAACATAA
ENSMUSG00000044798_Olfr923_MU1A_175781.9	GGCCCATACACTTTGCA
ENSMUSG00000044798_Olfr923_MU1A_175782.10	GTGCAGGAAAGCTGGAGCAC
ENSMUSG00000033417_Cacul1_ACOCB_175783.1	GGCGGAAACTGTCCGCGG
ENSMUSG00000033417_Cacul1_ACOCB_175784.2	GTCGTCCATCCCGGATCC
ENSMUSG00000033417_Cacul1_ACOCB_175785.3	GACCAGAATCACAACAAC
ENSMUSG00000033417_Cacul1_ACOCB_175786.4	GGAGGAAATGCTCACCTACG
ENSMUSG00000033417_Cacul1_ACOCB_175787.5	GCTGCTGGCTGTGCACGC
ENSMUSG00000033417_Cacul1_ACOCB_175788.6	GGGTTAAAAGTTGATCTA
ENSMUSG00000033417_Cacul1_ACOCB_175789.7	GATTATAAGAGCACATAC
ENSMUSG00000033417_Cacul1_ACOCB_175790.8	GGAGACTCGCTCTAAGTGGC
ENSMUSG00000033417_Cacul1_ACOCB_175791.9	GAAAGATTTAATATAGCTCT
ENSMUSG00000033417_Cacul1_ACOCB_175792.10	GACCTTATAAAACTGTTTA
ENSMUSG00000079519_Gm14743_MU2A_175793.1	GTTCTTTAAGGTTTCCAGC
ENSMUSG00000079519_Gm14743_MU2A_175794.2	GATCATGAGCATGGACAT
ENSMUSG00000079519_Gm14743_MU2A_175795.3	GCTGCTGGCATTGGTATT
ENSMUSG00000079519_Gm14743_MU2A_175796.4	GGAAAACCACTGCCATCA
ENSMUSG00000079519_Gm14743_MU2A_175797.5	GATAGAGACGAGTGGTCCCC
ENSMUSG00000079519_Gm14743_MU2A_175798.6	GTGAAATTACTTGTGATG
ENSMUSG00000079519_Gm14743_MU2A_175799.7	GCTTATACCCAGTGACTG
ENSMUSG00000079519_Gm14743_MU2A_175800.8	GAATGTGGACAGAGCCAGC
ENSMUSG00000079519_Gm14743_MU2A_175801.9	GCTCTAACTCATGAGCAAA
ENSMUSG00000079519_Gm14743_MU2A_175802.10	GATGGTGAAGTTTCTGCTGC
ENSMUSG00000079516_Reg3a_MU2B_175803.1	GCATCCAGGAAATACTGTTG
ENSMUSG00000079516_Reg3a_MU2B_175804.2	GCCTGTTGTTTGTATTTC
ENSMUSG00000079516_Reg3a_MU2B_175805.3	GCTGCCCCATGGGTTACA
ENSMUSG00000079516_Reg3a_MU2B_175806.4	GTTATGACACCTAAATCC
ENSMUSG00000079516_Reg3a_MU2B_175807.5	GTCTGCCAGAAGAGACCCTC
ENSMUSG00000079516_Reg3a_MU2B_175808.6	GTCTATTCTTAGTGGAGGTG
ENSMUSG00000079516_Reg3a_MU2B_175809.7	GTTCACCAAGGAGGACACAA
ENSMUSG00000079516_Reg3a_MU2B_175810.8	GTCAACCGTGGTCACTGT
ENSMUSG00000079516_Reg3a_MU2B_175811.9	GTCAACAACCCAATGGAGG
ENSMUSG00000079516_Reg3a_MU2B_175812.10	GTTAAGATAATTCAGCACAT
ENSMUSG00000079517_Gm8787_MU2A_175813.1	GATTTGCTCCCCTTGGATC
ENSMUSG00000079517_Gm8787_MU2A_175814.2	GATAACAACAAAAGTTTACA
ENSMUSG00000079517_Gm8787_MU2A_175815.3	GTACGTGTGTATTTACTTGA
ENSMUSG00000079517_Gm8787_MU2A_175816.4	GTGTAAGCGGTTGAAATGC
ENSMUSG00000079517_Gm8787_MU2A_175817.5	GTAAATGAAGAAGTACCAG
ENSMUSG00000079517_Gm8787_MU2A_175818.6	GACATTCAAACCGATTT
ENSMUSG00000079517_Gm8787_MU2A_175819.7	GATGTGGTCCAAGGCAAT
ENSMUSG00000079517_Gm8787_MU2A_175820.8	GTTGAAATAGATGGGATT
ENSMUSG00000079517_Gm8787_MU2A_175821.9	GATACTGGATAGTTTCACCA
ENSMUSG00000079517_Gm8787_MU2A_175822.10	GTATGTCCTTGGAAACG
ENSMUSG00000079510_Mdga2_U2B_175823.1	GGTAACAGCCAAAGGTAAAA
ENSMUSG00000079510_Mdga2_U2B_175824.2	GTGGGGTGGGATAAGGCG
ENSMUSG00000079510_Mdga2_U2B_175825.3	GGGCTTACATATTACAC
ENSMUSG00000079510_Mdga2_U2B_175826.4	GCATGCACTACTATCCAGGA
ENSMUSG00000079510_Mdga2_U2B_175827.5	GACGTAGTTTGGGTGTCAAG
ENSMUSG00000079510_Mdga2_U2B_175828.6	GGGTAACAGCCAAAGGTAAA
ENSMUSG00000079510_Mdga2_U2B_175829.7	GGGGTGGGATAAGGCGGGGA
ENSMUSG00000079510_Mdga2_U2B_175830.8	GTAAAAGTGGGGTGGGATA
ENSMUSG00000079510_Mdga2_U2B_175831.9	GGAAGGGTAACAGCCAA
ENSMUSG00000079510_Mdga2_U2B_175832.10	GGCTTATCGGAGTTTGCTTG
ENSMUSG00000079511_Ccdc142_U1A_175833.1	GGGCTGCGCCCACGACGA
ENSMUSG00000079511_Ccdc142_U1A_175834.2	GGAGCCGCTGAAGAGCGA
ENSMUSG00000079511_Ccdc142_U1A_175835.3	GTTAGCGAGTGGAGGCAA
ENSMUSG00000079511_Ccdc142_U1A_175836.4	GGGCCGCTTGCAGACGC
ENSMUSG00000079511_Ccdc142_U1A_175837.5	GGCTGTCTGCTGAAGTCC
ENSMUSG00000079511_Ccdc142_U1A_175838.6	GGCCTTAGGATCAGCCCT
ENSMUSG00000079511_Ccdc142_U1A_175839.7	GTCGAAGGCTATCCAAGA
ENSMUSG00000079511_Ccdc142_U1A_175840.8	GGTAGGAGACAGTGACGCA
ENSMUSG00000079511_Ccdc142_U1A_175841.9	GATGACAGACTGGTGAAAC
ENSMUSG00000079511_Ccdc142_U1A_175842.10	GTGAGTACGCTCGGATAG
ENSMUSG00000079513_4932429P05Rik_MU2B_175843.1	GCGTAAAAATCTATGTTA
ENSMUSG00000079513_4932429P05Rik_MU2B_175844.2	GGAGCCGCTCAATGTATT
ENSMUSG00000079513_4932429P05Rik_MU2B_175845.3	GATTCTGACTGAACAATC
ENSMUSG00000079513_4932429P05Rik_MU2B_175846.4	GGATCTTTACCTTGAACT
ENSMUSG00000079513_4932429P05Rik_MU2B_175847.5	GAAGAACTTCTGCCAATC
ENSMUSG00000079513_4932429P05Rik_MU2B_175848.6	GTGCCCTATCACAAACAACG
ENSMUSG00000079513_4932429P05Rik_MU2B_175849.7	GGTGCTGGTCTTGGAAAA
ENSMUSG00000079513_4932429P05Rik_MU2B_175850.8	GACAACCGTTTGGCTCC
ENSMUSG00000079513_4932429P05Rik_MU2B_175851.9	GAAGATTTGATTCACATA
ENSMUSG00000079513_4932429P05Rik_MU2B_175852.10	GAAACTAAGAACCATGGTA
ENSMUSG00000036422_Pcdh8_U2A_175853.1	GAGTCCTGCGAAGCGCT
ENSMUSG00000036422_Pcdh8_U2A_175854.2	GATACAGCACGTTCGAAG
ENSMUSG00000036422_Pcdh8_U2A_175855.3	GGGTACGCGAGGGCGAC
ENSMUSG00000036422_Pcdh8_U2A_175856.4	GCTGACCGTCGGGGATGC
ENSMUSG00000036422_Pcdh8_U2A_175857.5	GGACCGTGAGCGTCTGTG
ENSMUSG00000036422_Pcdh8_U2A_175858.6	GCGCCCCCTGTTGCAGTC
ENSMUSG00000036422_Pcdh8_U2A_175859.7	GTGACTCGGACATCAGCG
ENSMUSG00000036422_Pcdh8_U2A_175860.8	GCCTGGAGAGGCACCGTA
ENSMUSG00000036422_Pcdh8_U2A_175861.9	GGTCATTCTGATCGCTGC
ENSMUSG00000036422_Pcdh8_U2A_175862.10	GTAATTGTCCCTGCGCAG
ENSMUSG00000036427_Gpi1_ACOCB_175863.1	GTTCGCGCGGTGCCACTCC
ENSMUSG00000036427_Gpi1_ACOCB_175864.2	GAGACAAACCAGACACG
ENSMUSG00000036427_Gpi1_ACOCB_175865.3	GGACGGCAAAGATGTGATGC
ENSMUSG00000036427_Gpi1_ACOCB_175866.4	GAGGCGTGGAGGCTGCAC
ENSMUSG00000036427_Gpi1_ACOCB_175867.5	GGGTCCGGAGTGGTGAC
ENSMUSG00000036427_Gpi1_ACOCB_175868.6	GACATCATCAACATCGGCAT
ENSMUSG00000036427_Gpi1_ACOCB_175869.7	GAGAGCTTCAGTCACCATGA
ENSMUSG00000036427_Gpi1_ACOCB_175870.8	GGAGGTGATGCAGATGCTGG
ENSMUSG00000036427_Gpi1_ACOCB_175871.9	GATGGTCTCCTGGGTGGTGA
ENSMUSG00000036427_Gpi1_ACOCB_175872.10	GCACTTCCTCAAGACGCCCC
ENSMUSG00000044134_Fam109a_MPA_175873.1	GCGTGGTGGCCGTGGGAC
ENSMUSG00000044134_Fam109a_MPA_175874.2	GGAGCACGAACCAGCGC
ENSMUSG00000044134_Fam109a_MPA_175875.3	GAAGCTCAACGAGCGCAGCT
ENSMUSG00000044134_Fam109a_MPA_175876.4	GGCATCGCAGGTTGCGTAGA
ENSMUSG00000044134_Fam109a_MPA_175877.5	GGGCGTCATCCTGCTGGA
ENSMUSG00000044134_Fam109a_MPA_175878.6	GCGAAGGCGAACTCCTCC
ENSMUSG00000044134_Fam109a_MPA_175879.7	GCACGTACGGCCGGGAT
ENSMUSG00000044134_Fam109a_MPA_175880.8	GATAGTGGAAGCTGGCCC
ENSMUSG00000044134_Fam109a_MPA_175881.9	GGGTCTCTGGGTCAAAAC
ENSMUSG00000044134_Fam109a_MPA_175882.10	GGCGGGTAAGGCGTTGGC
ENSMUSG00000044139_Prss53_SPB_175883.1	GGAAGGCAACACATTACC
ENSMUSG00000044139_Prss53_SPB_175884.2	GGCCAGTGTGAGGCGACA
ENSMUSG00000044139_Prss53_SPB_175885.3	GAGACCAGAGCTGCTTATTG
ENSMUSG00000044139_Prss53_SPB_175886.4	GGAGGCGCAGATTCCGTA
ENSMUSG00000044139_Prss53_SPB_175887.5	GCTCCTTGGTGGCAGACACT
ENSMUSG00000044139_Prss53_SPB_175888.6	GAGCTCCTGGTCCGTGGTCC
ENSMUSG00000044139_Prss53_SPB_175889.7	GCTATAGTGGTTATAGGCCT
ENSMUSG00000044139_Prss53_SPB_175890.8	GGTTGTCTGAACGGTGGGGT
ENSMUSG00000044139_Prss53_SPB_175891.9	GGGTTGGACAGCAACCTC
ENSMUSG00000044139_Prss53_SPB_175892.10	GGCCCAGCAAGAAGCTCCAA
ENSMUSG00000041560_Gltscr2_GEA_175893.1	GAAACAAGAAGCGCGGC
ENSMUSG00000041560_Gltscr2_GEA_175894.2	GGATCCCGCTCTGAGGCGG
ENSMUSG00000041560_Gltscr2_GEA_175895.3	GGCTCGCCGAGGAGCCGCT
ENSMUSG00000041560_Gltscr2_GEA_175896.4	GGCGGACTCTGGCTTCCT
ENSMUSG00000041560_Gltscr2_GEA_175897.5	GAATGATTCTCAAGGGCA
ENSMUSG00000041560_Gltscr2_GEA_175898.6	GCGTCTCCAGAAACCCTTAC
ENSMUSG00000041560_Gltscr2_GEA_175899.7	GGTCGTGCGCTCCTGTAGC
ENSMUSG00000041560_Gltscr2_GEA_175900.8	GGGATGTGCGCAAGGCAC
ENSMUSG00000041560_Gltscr2_GEA_175901.9	GGGTTCCAGAGGTCATAGAA
ENSMUSG00000041560_Gltscr2_GEA_175902.10	GCCTGAGCTTCTTGGCATTA
ENSMUSG00000041566_Tssk1_ACOCB_175903.1	GCTGCCGTCCTCAAGCGACG
ENSMUSG00000041566_Tssk1_ACOCB_175904.2	GAGTAAGCGGATTTGACTT
ENSMUSG00000041566_Tssk1_ACOCB_175905.3	GAGCGCCTAAAGTTCAACG
ENSMUSG00000041566_Tssk1_ACOCB_175906.4	GAAAGCCCCCTCAGACTTCC
ENSMUSG00000041566_Tssk1_ACOCB_175907.5	GGCCAGAATCTCAATCTCCC
ENSMUSG00000041566_Tssk1_ACOCB_175908.6	GAGCATCATCCTCTTGCA
ENSMUSG00000041566_Tssk1_ACOCB_175909.7	GGTCTTGACAATAGAGCGG
ENSMUSG00000041566_Tssk1_ACOCB_175910.8	GGCAAGGTCTACATTGTCA
ENSMUSG00000041566_Tssk1_ACOCB_175911.9	GTGGGTCAGCAGCTTATG
ENSMUSG00000041566_Tssk1_ACOCB_175912.10	GTGGCAGTACTTGATGGCCG
ENSMUSG00000041567_Serpina12_ACOCA_175913.1	GGAGAATCATACATATC
ENSMUSG00000041567_Serpina12_ACOCA_175914.2	GCTGGACCTGGGCCTGTTTC
ENSMUSG00000041567_Serpina12_ACOCA_175915.3	GTCAGGGTCCAAGAGTGGAG
ENSMUSG00000041567_Serpina12_ACOCA_175916.4	GCAGCTTGCTCGACACAACA
ENSMUSG00000041567_Serpina12_ACOCA_175917.5	GGGCCCCGAGAGACAGCA
ENSMUSG00000041567_Serpina12_ACOCA_175918.6	GCCCCTTTGGAACATCAT
ENSMUSG00000041567_Serpina12_ACOCA_175919.7	GACCCAAAACAGACCAAGG
ENSMUSG00000041567_Serpina12_ACOCA_175920.8	GTGGCTGTGATGTTTCCC
ENSMUSG00000041567_Serpina12_ACOCA_175921.9	GCAGGAGAGCTGGCTGTCAT
ENSMUSG00000041567_Serpina12_ACOCA_175922.10	GCTTCAGCTTGCCATTGTC
ENSMUSG00000041565_L3mbtl4_ACOCB_175923.1	GTGACTACAGCGGAAACC
ENSMUSG00000041565_L3mbtl4_ACOCB_175924.2	GAGACAACCTAACCGGAAG
ENSMUSG00000041565_L3mbtl4_ACOCB_175925.3	GTCTACAGAGCGCATGAATC
ENSMUSG00000041565_L3mbtl4_ACOCB_175926.4	GGCTTTCAGGTTGGAATG
ENSMUSG00000041565_L3mbtl4_ACOCB_175927.5	GAAGGTGTGGTCACCTCTCC
ENSMUSG00000041565_L3mbtl4_ACOCB_175928.6	GTCCGGGGAACCAGCAT
ENSMUSG00000041565_L3mbtl4_ACOCB_175929.7	GAAAGCACACAGAACACAGA
ENSMUSG00000041565_L3mbtl4_ACOCB_175930.8	GCATGAACTGCATATCCCTC
ENSMUSG00000041565_L3mbtl4_ACOCB_175931.9	GCCGGTTGGTTGGTGTC
ENSMUSG00000041565_L3mbtl4_ACOCB_175932.10	GCCACACACATCAAGCAA
ENSMUSG00000000103_Zfy2_MU2A_175933.1	GAAGAAAAGTCGTTATTTGA
ENSMUSG00000000103_Zfy2_MU2A_175934.2	GATATACTGGTAGCAGAT
ENSMUSG00000000103_Zfy2_MU2A_175935.3	GAAATGTCGGCTGTCAA
ENSMUSG00000000103_Zfy2_MU2A_175936.4	GATGATTTCTCTTTCTACT
ENSMUSG00000000103_Zfy2_MU2A_175937.5	GCATCATCTTGCTGCTCCAG
ENSMUSG00000000103_Zfy2_MU2A_175938.6	GTTACACCATGATGAATC
ENSMUSG00000000103_Zfy2_MU2A_175939.7	GCTGAAGTCACTGATCAG
ENSMUSG00000000103_Zfy2_MU2A_175940.8	GTAGAGAGTGAGACCGACAA
ENSMUSG00000000103_Zfy2_MU2A_175941.9	GTACTTCTACAGAAATC
ENSMUSG00000000103_Zfy2_MU2A_175942.10	GTTTCTGACTCTGCATTCA
ENSMUSG00000024571_Gm16286_MU1B_175943.1	GGTCATCTGGCCGAGCCCGG
ENSMUSG00000024571_Gm16286_MU1B_175944.2	GTTCTCGGGCAGGCACAGC
ENSMUSG00000024571_Gm16286_MU1B_175945.3	GGACGAGGATGGGAAGATTG
ENSMUSG00000024571_Gm16286_MU1B_175946.4	GACCCCGATGATGTCCCTCA
ENSMUSG00000024571_Gm16286_MU1B_175947.5	GGAGAGCTGGGGCCAAGAG
ENSMUSG00000024571_Gm16286_MU1B_175948.6	GCTCATGGACCAGGCTTCCA
ENSMUSG00000024571_Gm16286_MU1B_175949.7	GCTGCCGTCTCAGCTCAT
ENSMUSG00000024571_Gm16286_MU1B_175950.8	GTTCAGGGTGTTGGAATAC
ENSMUSG00000024571_Gm16286_MU1B_175951.9	GTATGTATCCCTGCATGTC
ENSMUSG00000024571_Gm16286_MU1B_175952.10	GAAGCGAGATCTCTCGCAGA
ENSMUSG00000050621_Gm9846_MU1A_175953.1	GAAGGAGATCCTTTGCGAG
ENSMUSG00000050621_Gm9846_MU1A_175954.2	GACAGAAGGATGCTCCTTC
ENSMUSG00000050621_Gm9846_MU1A_175955.3	GAAGGATGCTCCTTCAGG
ENSMUSG00000050621_Gm9846_MU1A_175956.4	GTCCATAAAGTAGGAATTG
ENSMUSG00000050621_Gm9846_MU1A_175957.5	GGTCTTTAGCCATGCACAAA
ENSMUSG00000050621_Gm9846_MU1A_175958.6	GCATTTCACGTCCATAAAGT
ENSMUSG00000050621_Gm9846_MU1A_175959.7	GTGCATGGCTAAAGACCG
ENSMUSG00000050621_Gm9846_MU1A_175960.8	GAAACACAAGAAAAAGCGCC
ENSMUSG00000050621_Gm9846_MU1A_175961.9	GGATGCTATAAAATCACCA
ENSMUSG00000050621_Gm9846_MU1A_175962.10	GCCTACAGGTGGAAAAGCA
ENSMUSG00000050627_Gpd1l_SPB_175963.1	GTGTGCATCGTGGGCTCG
ENSMUSG00000050627_Gpd1l_SPB_175964.2	GAGGAGACCGTGAACGGG
ENSMUSG00000050627_Gpd1l_SPB_175965.3	GCGAAGCCGTGCAGGACG
ENSMUSG00000050627_Gpd1l_SPB_175966.4	GCGATGAGATCACGGGCA
ENSMUSG00000050627_Gpd1l_SPB_175967.5	GAAAACGTGAAATATCTCCC
ENSMUSG00000050627_Gpd1l_SPB_175968.6	GAGGGATGACGAACACCAGC
ENSMUSG00000050627_Gpd1l_SPB_175969.7	GTAAGGGCCAGGTGTCCA
ENSMUSG00000050627_Gpd1l_SPB_175970.8	GGCATAGATGAGGGCCCCGA
ENSMUSG00000050627_Gpd1l_SPB_175971.9	GTCGATCCCCATCTTCTCT
ENSMUSG00000050627_Gpd1l_SPB_175972.10	GTTCCGCCCTCCGTAGCAGG
ENSMUSG00000024575_Pde6a_U2A_175973.1	GTTCCTGGATTCAAATAT
ENSMUSG00000024575_Pde6a_U2A_175974.2	GCAACGGGATCGCCGAGT
ENSMUSG00000024575_Pde6a_U2A_175975.3	GCCTCCTTGGCCCCGAGG
ENSMUSG00000024575_Pde6a_U2A_175976.4	GAAGCCGACTTGAAGCTT
ENSMUSG00000024575_Pde6a_U2A_175977.5	GTGTGCCATCTCATTCTGCT
ENSMUSG00000024575_Pde6a_U2A_175978.6	GATGGCTGAGAGATCACAGG
ENSMUSG00000024575_Pde6a_U2A_175979.7	GTGAAAGTTATAGTACTGTT
ENSMUSG00000024575_Pde6a_U2A_175980.8	GCTGGTGGCTGCTGAATTCT
ENSMUSG00000024575_Pde6a_U2A_175981.9	GTTCTCCCGATTTCATG
ENSMUSG00000024575_Pde6a_U2A_175982.10	GCAAGGAATGGAAGGCGC
ENSMUSG00000024576_Csnk1a1_DTKPB_175983.1	GGCCGAATTTATCGTCGG
ENSMUSG00000024576_Csnk1a1_DTKPB_175984.2	GGTGCGGAAGATCGGATC
ENSMUSG00000024576_Csnk1a1_DTKPB_175985.3	GCGATCAACATCACCAA
ENSMUSG00000024576_Csnk1a1_DTKPB_175986.4	GGTCAGCTAACATAAGTA
ENSMUSG00000024576_Csnk1a1_DTKPB_175987.5	GCTCTCGTACAGCAACTG
ENSMUSG00000024576_Csnk1a1_DTKPB_175988.6	GTATAAGATTCTTCAAGGTG
ENSMUSG00000024576_Csnk1a1_DTKPB_175989.7	GTGAAACTAGAATCCCAGA
ENSMUSG00000024576_Csnk1a1_DTKPB_175990.8	GTACTAGTCATGGATCTCCT
ENSMUSG00000024576_Csnk1a1_DTKPB_175991.9	GTCCTTGCCACGGCAGAC
ENSMUSG00000024576_Csnk1a1_DTKPB_175992.10	GATAACTTCCTAATGGGTAT
ENSMUSG00000024578_Il17b_ACOCA_175993.1	GGAAGATGGAGATGGCCAGG
ENSMUSG00000024578_Il17b_ACOCA_175994.2	GAGGAGCCTGTCCCCATG
ENSMUSG00000024578_Il17b_ACOCA_175995.3	GTCCGCAGGGATGCGGCT
ENSMUSG00000024578_Il17b_ACOCA_175996.4	GCTCGGAGCTGTTCCTCAGC
ENSMUSG00000024578_Il17b_ACOCA_175997.5	GTGAAGTCAATCTACAGCTG
ENSMUSG00000024578_Il17b_ACOCA_175998.6	GGCACGCTCACCATGCTA
ENSMUSG00000024578_Il17b_ACOCA_175999.7	GACGACACGCTGGCGGCA
ENSMUSG00000024578_Il17b_ACOCA_176000.8	GAGGTTGAGGACAGAGGCGG
ENSMUSG00000024578_Il17b_ACOCA_176001.9	GTGGCTTGGCGCCAGGAAGA
ENSMUSG00000024578_Il17b_ACOCA_176002.10	GCGGACTTGCCCGAGGCG
ENSMUSG00000024579_Pcyox1l_U1B_176003.1	GACGACAATTTGCACTCG
ENSMUSG00000024579_Pcyox1l_U1B_176004.2	GTTATCGGAGCTGGGATC
ENSMUSG00000024579_Pcyox1l_U1B_176005.3	GCTTGTTGACGGAGATGG
ENSMUSG00000024579_Pcyox1l_U1B_176006.4	GACTGAGACAGCGGCGCG
ENSMUSG00000024579_Pcyox1l_U1B_176007.5	GCAGGCGGAGACGCACCGC
ENSMUSG00000024579_Pcyox1l_U1B_176008.6	GTGGCCAGCACGGCGAGCAG
ENSMUSG00000024579_Pcyox1l_U1B_176009.7	GTGCTGGAGGAAACCGAC
ENSMUSG00000024579_Pcyox1l_U1B_176010.8	GCTCTTCTACCCCCGAGA
ENSMUSG00000024579_Pcyox1l_U1B_176011.9	GCTTGACGAAGTCCTGCATG
ENSMUSG00000024579_Pcyox1l_U1B_176012.10	GTCGTCTCTGCGGTCCTA
ENSMUSG00000050628_Ubald2_U1A_176013.1	GCCCCCCTGCGATGCTCCG
ENSMUSG00000050628_Ubald2_U1A_176014.2	GGACGAGCTGCGGCACC
ENSMUSG00000050628_Ubald2_U1A_176015.3	GCAGCTGCTGCGCCTGAT
ENSMUSG00000050628_Ubald2_U1A_176016.4	GATGCTCCGGGGGGCCACGT
ENSMUSG00000050628_Ubald2_U1A_176017.5	GATGCTCCGGGGGGCCACG
ENSMUSG00000050628_Ubald2_U1A_176018.6	GAAAGAACGTGCTTAGGG
ENSMUSG00000050628_Ubald2_U1A_176019.7	GCCCGCGGCCAGCACGAAC
ENSMUSG00000050628_Ubald2_U1A_176020.8	GCGGGTGGTGGTGGCTGTT
ENSMUSG00000050628_Ubald2_U1A_176021.9	GGTGTAGCAGGGGTGTTGCT
ENSMUSG00000050628_Ubald2_U1A_176022.10	GCAGCCCCATGGCAGCCG
ENSMUSG00000059708_Akap17b_MU2B_176023.1	GGCTAAAATTACAGGAGC
ENSMUSG00000059708_Akap17b_MU2B_176024.2	GAAGCTCTTCGGTTACTC
ENSMUSG00000059708_Akap17b_MU2B_176025.3	GTCAGGAGCTGGACTCTT
ENSMUSG00000059708_Akap17b_MU2B_176026.4	GTGAAGGAGCTATACAGAGG
ENSMUSG00000059708_Akap17b_MU2B_176027.5	GGGCTCGCCTCCTGTCCC
ENSMUSG00000059708_Akap17b_MU2B_176028.6	GAAGCTCATCATACCCCA
ENSMUSG00000059708_Akap17b_MU2B_176029.7	GCGGAAGTACTTGCTGGCT
ENSMUSG00000059708_Akap17b_MU2B_176030.8	GTGTGTTTGACAAGGCTTG
ENSMUSG00000059708_Akap17b_MU2B_176031.9	GTGAGGCCCTTCTCTAAC
ENSMUSG00000059708_Akap17b_MU2B_176032.10	GCTATAGGCTTGAGGTAG
ENSMUSG00000050097_Ces2b_MU2A_176033.1	GTTATGCATTTGGCTCCG
ENSMUSG00000050097_Ces2b_MU2A_176034.2	GGTATGGATTCACGGAGG
ENSMUSG00000050097_Ces2b_MU2A_176035.3	GAAACACACATACAGGAC
ENSMUSG00000050097_Ces2b_MU2A_176036.4	GTACGATGGATCTCTAT
ENSMUSG00000050097_Ces2b_MU2A_176037.5	GCAAAATCTGGGTGTAATGA
ENSMUSG00000050097_Ces2b_MU2A_176038.6	GTCCTCGGACGTAGAGAC
ENSMUSG00000050097_Ces2b_MU2A_176039.7	GTGTGTAGATGTTGAGATAT
ENSMUSG00000050097_Ces2b_MU2A_176040.8	GGACATGGGGGACACAACAT
ENSMUSG00000050097_Ces2b_MU2A_176041.9	GTGATAAGGTAAGGAAGC
ENSMUSG00000050097_Ces2b_MU2A_176042.10	GAGCCAAATGCATAACTGGC
ENSMUSG00000027001_Dusp19_DTKPB_176043.1	GTTTCTTTCCAGTTAGCG
ENSMUSG00000027001_Dusp19_DTKPB_176044.2	GCTTCCTGAGATTATCCC
ENSMUSG00000027001_Dusp19_DTKPB_176045.3	GCTTTGATTTCTTGGTTCA
ENSMUSG00000027001_Dusp19_DTKPB_176046.4	GTTGGCGTTATTAAGCCC
ENSMUSG00000027001_Dusp19_DTKPB_176047.5	GATGCCACAGTTCATGTTG
ENSMUSG00000027001_Dusp19_DTKPB_176048.6	GGCACATCCAGTATAGAAA
ENSMUSG00000027001_Dusp19_DTKPB_176049.7	GTAATGCAGGTGTTTCCA
ENSMUSG00000027001_Dusp19_DTKPB_176050.8	GGAAAATAAGACAGGATAT
ENSMUSG00000027001_Dusp19_DTKPB_176051.9	GCCTCTTTCACCAACGAC
ENSMUSG00000027001_Dusp19_DTKPB_176052.10	GGATGCTGCTCATGACC
ENSMUSG00000027002_Nckap1_SPA_176053.1	GTTGCGCGTTTCTACAGC
ENSMUSG00000027002_Nckap1_SPA_176054.2	GTATCATTAATGTTGTAT
ENSMUSG00000027002_Nckap1_SPA_176055.3	GCCCAGTCAGCAGAAGCTGG
ENSMUSG00000027002_Nckap1_SPA_176056.4	GCTCACCATCCTCAACGAC
ENSMUSG00000027002_Nckap1_SPA_176057.5	GCCTTGGTCAGATGATTG
ENSMUSG00000027002_Nckap1_SPA_176058.6	GGTAGGAGGGTTTAGCCTTG
ENSMUSG00000027002_Nckap1_SPA_176059.7	GCTTCCAAAGGTTCAGTG
ENSMUSG00000027002_Nckap1_SPA_176060.8	GCTTAATCCTGCGCAGT
ENSMUSG00000027002_Nckap1_SPA_176061.9	GCTGAAAGGTTCCGTCT
ENSMUSG00000027002_Nckap1_SPA_176062.10	GAAGAACGGAAGGCAATCAT
ENSMUSG00000014859_E2f4_ACOCB_176063.1	GCAAGAGCGACACGAACT
ENSMUSG00000014859_E2f4_ACOCB_176064.2	GTGCCGGCTTGGAGTCCC
ENSMUSG00000014859_E2f4_ACOCB_176065.3	GGCGCACAGCAAGAGTGT
ENSMUSG00000014859_E2f4_ACOCB_176066.4	GCTTGTCAGCGATCTCCC
ENSMUSG00000014859_E2f4_ACOCB_176067.5	GGCGCCCGGATGGCAAGG
ENSMUSG00000014859_E2f4_ACOCB_176068.6	GCAGCAACGAGAGCAAGAAC
ENSMUSG00000014859_E2f4_ACOCB_176069.7	GCTGCACCCACACCTTGTGC
ENSMUSG00000014859_E2f4_ACOCB_176070.8	GGACGTCCTCAGTGACATTC
ENSMUSG00000014859_E2f4_ACOCB_176071.9	GAGCATGAGTGGGCCTATCG
ENSMUSG00000014859_E2f4_ACOCB_176072.10	GAAACAGCAGGTGGACTC
ENSMUSG00000027007_Ssfa2_U1A_176073.1	GCCTCCGCCGACAGGGGT
ENSMUSG00000027007_Ssfa2_U1A_176074.2	GGCAGGCGTCGGAGACCG
ENSMUSG00000027007_Ssfa2_U1A_176075.3	GGCAGCTTCGTGCCTGGG
ENSMUSG00000027007_Ssfa2_U1A_176076.4	GTGGCAAGTGGCGAGTCGC
ENSMUSG00000027007_Ssfa2_U1A_176077.5	GTCCACAGAGACGACGACGC
ENSMUSG00000027007_Ssfa2_U1A_176078.6	GCAAAGCAGTGGTACGCCGA
ENSMUSG00000027007_Ssfa2_U1A_176079.7	GTGTTGCTTCGAGTTAGA
ENSMUSG00000027007_Ssfa2_U1A_176080.8	GACTACAGTTTCATCAGAAA
ENSMUSG00000027007_Ssfa2_U1A_176081.9	GTACCATTAGCCACCAGG
ENSMUSG00000027007_Ssfa2_U1A_176082.10	GAACTGCTGGAGCTTTACG
ENSMUSG00000027006_Dnajc10_SPB_176083.1	GTACGTGGTCGTTGTGGT
ENSMUSG00000027006_Dnajc10_SPB_176084.2	GGCAATGCGAACATCCTG
ENSMUSG00000027006_Dnajc10_SPB_176085.3	GGAGGCCAGTATGAGAGC
ENSMUSG00000027006_Dnajc10_SPB_176086.4	GTCAACTCTGGAGAACTG
ENSMUSG00000027006_Dnajc10_SPB_176087.5	GTGAAGTACAATGGAGAT
ENSMUSG00000027006_Dnajc10_SPB_176088.6	GTCAACTGTGGTGATGAT
ENSMUSG00000027006_Dnajc10_SPB_176089.7	GACGTGCTGCATGGCGA
ENSMUSG00000027006_Dnajc10_SPB_176090.8	GATCACATTCTGCTCTAA
ENSMUSG00000027006_Dnajc10_SPB_176091.9	GACCCGACTCAGGCTTAG
ENSMUSG00000027006_Dnajc10_SPB_176092.10	GAATTTGCTAAAGAAGTGGA
ENSMUSG00000027009_Itga4_DTKPA_176093.1	GCCAAACAGCGTGCCGGA
ENSMUSG00000027009_Itga4_DTKPA_176094.2	GCATCACCGCTTCCCGGA
ENSMUSG00000027009_Itga4_DTKPA_176095.3	GCATCTGTAAATCGCCCC
ENSMUSG00000027009_Itga4_DTKPA_176096.4	GGAAGCGAGGTGCAGACCG
ENSMUSG00000027009_Itga4_DTKPA_176097.5	GTCCAGTACGATGATCCC
ENSMUSG00000027009_Itga4_DTKPA_176098.6	GACGTAGCAAATGCCAGT
ENSMUSG00000027009_Itga4_DTKPA_176099.7	GCTGGAGCTGTTCGCAGGTC
ENSMUSG00000027009_Itga4_DTKPA_176100.8	GCCCCAGTGGAGAGCCTTGT
ENSMUSG00000027009_Itga4_DTKPA_176101.9	GAGAGGGATAACCAGTGGCT
ENSMUSG00000027009_Itga4_DTKPA_176102.10	GTCACCCTTTCCAGACAGCC
ENSMUSG00000014856_Tmem208_SPB_176103.1	GGAAAAGTGGGTACCAGA
ENSMUSG00000014856_Tmem208_SPB_176104.2	GGCTCCCAGTATGATCCGA
ENSMUSG00000014856_Tmem208_SPB_176105.3	GGTTACAAGGCAGTAGA
ENSMUSG00000014856_Tmem208_SPB_176106.4	GGCTTTAGCTTGGCCGTGTA
ENSMUSG00000014856_Tmem208_SPB_176107.5	GGACCTCAACATGGAGCA
ENSMUSG00000014856_Tmem208_SPB_176108.6	GGCCCAGAATGAGGCAG
ENSMUSG00000014856_Tmem208_SPB_176109.7	GTTGGTTTCTTTAGCGGC
ENSMUSG00000014856_Tmem208_SPB_176110.8	GTAGGATCACATCCTTA
ENSMUSG00000014856_Tmem208_SPB_176111.9	GCGTCTCCGCTCGGCCTT
ENSMUSG00000014856_Tmem208_SPB_176112.10	GCTGCCGCCACATTCTCC
ENSMUSG00000014850_Msh3_ACOCA_176113.1	GACGCGGATTTCCCGCG
ENSMUSG00000014850_Msh3_ACOCA_176114.2	GATCCAGCGCGTCCTCCA
ENSMUSG00000014850_Msh3_ACOCA_176115.3	GAACCGTTTGCCTCCCC
ENSMUSG00000014850_Msh3_ACOCA_176116.4	GCCGGTTCTTCAGGTCTG
ENSMUSG00000014850_Msh3_ACOCA_176117.5	GCCCCGCGGGAAATCCGCGT
ENSMUSG00000014850_Msh3_ACOCA_176118.6	GAGGTCACTGGGAAATGGT
ENSMUSG00000014850_Msh3_ACOCA_176119.7	GCCGCATTAAAGGCCAT
ENSMUSG00000014850_Msh3_ACOCA_176120.8	GGGACTTTAAAACAATCCT
ENSMUSG00000014850_Msh3_ACOCA_176121.9	GAGTCCAGACAGAAGCTCTT
ENSMUSG00000014850_Msh3_ACOCA_176122.10	GCAACGTGCAAAGAATG
ENSMUSG00000014852_Adamts13_SPB_176123.1	GACACTGACAGCATAACA
ENSMUSG00000014852_Adamts13_SPB_176124.2	GATGAGCCCGGGAAACAT
ENSMUSG00000014852_Adamts13_SPB_176125.3	GTTGAGAAACCCATCCCT
ENSMUSG00000014852_Adamts13_SPB_176126.4	GGCGCAACACCTACTGGA
ENSMUSG00000014852_Adamts13_SPB_176127.5	GAATGAAGATGGCACCAGTG
ENSMUSG00000014852_Adamts13_SPB_176128.6	GAGACGGAGAAGGACTTTGG
ENSMUSG00000014852_Adamts13_SPB_176129.7	GTGAATGGAGCAGCATGG
ENSMUSG00000014852_Adamts13_SPB_176130.8	GGAGTTGCCTTATCACTG
ENSMUSG00000014852_Adamts13_SPB_176131.9	GGATCCCTGTCATCGTG
ENSMUSG00000014852_Adamts13_SPB_176132.10	GGGCGATGGTGACCCCC
ENSMUSG00000000811_Txnrd3_TMMA_176133.1	GACGGGCGGCTGGTCCCA
ENSMUSG00000000811_Txnrd3_TMMA_176134.2	GAGGCCCGCGAGGAGCTG
ENSMUSG00000000811_Txnrd3_TMMA_176135.3	GCCTGCGGGACCTCATCGA
ENSMUSG00000000811_Txnrd3_TMMA_176136.4	GTTACTGTCCACACAGCACG
ENSMUSG00000000811_Txnrd3_TMMA_176137.5	GATGTTATAGACCACTCCCA
ENSMUSG00000000811_Txnrd3_TMMA_176138.6	GGTCGTGCCCTGAGGCGA
ENSMUSG00000000811_Txnrd3_TMMA_176139.7	GAGCCGAGTCATCTTGG
ENSMUSG00000000811_Txnrd3_TMMA_176140.8	GTCAGCACTTCCTGAACAC
ENSMUSG00000000811_Txnrd3_TMMA_176141.9	GTGAATAAAGTGCACGTGGG
ENSMUSG00000000811_Txnrd3_TMMA_176142.10	GAAATCAGTAACCAGAAAA
ENSMUSG00000066137_Gm11487_MU2B_176143.1	GTCCGTGTGATAGCCCT
ENSMUSG00000066137_Gm11487_MU2B_176144.2	GGAGTTCGAGAGCTTGAGGA
ENSMUSG00000066137_Gm11487_MU2B_176145.3	GATCAGAGATGGGTTCCA
ENSMUSG00000066137_Gm11487_MU2B_176146.4	GCTTGTATTCGACTTATGAT
ENSMUSG00000066137_Gm11487_MU2B_176147.5	GGGAATGTGCATAGGAAGCT
ENSMUSG00000066137_Gm11487_MU2B_176148.6	GATCTCTCCCTACTAAGAG
ENSMUSG00000066137_Gm11487_MU2B_176149.7	GATTTCATCCTCAGTCCAA
ENSMUSG00000066137_Gm11487_MU2B_176150.8	GGAATGTGCATAGGAAGCTG
ENSMUSG00000066137_Gm11487_MU2B_176151.9	GCAATGCTTGAATATGAACT
ENSMUSG00000066137_Gm11487_MU2B_176152.10	GAGAGCTTGAGGAAGGCCTG
ENSMUSG00000000817_Fasl_ACOCA_176153.1	GCAGTGCCACTTCATCTT
ENSMUSG00000000817_Fasl_ACOCA_176154.2	GGGAAAAACTGACCCTGG
ENSMUSG00000000817_Fasl_ACOCA_176155.3	GGGGACATGGGTAATTCAT
ENSMUSG00000000817_Fasl_ACOCA_176156.4	GTGGAGGTGGCGGTCTCCTT
ENSMUSG00000000817_Fasl_ACOCA_176157.5	GGCGGTGGTAGTGGTGACAC
ENSMUSG00000000817_Fasl_ACOCA_176158.6	GATGATACTTTAAGGCTT
ENSMUSG00000000817_Fasl_ACOCA_176159.7	GTTAAATGGGCCACACTCCT
ENSMUSG00000000817_Fasl_ACOCA_176160.8	GAGGGATGGACCTTGAGTGG
ENSMUSG00000000817_Fasl_ACOCA_176161.9	GACCCCGGAAGTATACTT
ENSMUSG00000000817_Fasl_ACOCA_176162.10	GGAACCGCTCTGATCTC
ENSMUSG00000030584_Dpf1_MPB_176163.1	GGTCTGCGAGTCGAGGAA
ENSMUSG00000030584_Dpf1_MPB_176164.2	GCGGTGTCCTGGCGTTTG
ENSMUSG00000030584_Dpf1_MPB_176165.3	GTAAGTGTAGATCTGTCCCG
ENSMUSG00000030584_Dpf1_MPB_176166.4	GGCTTGTCTCGGTCCTCC
ENSMUSG00000030584_Dpf1_MPB_176167.5	GTTTCTTCCTCCAACAGC
ENSMUSG00000030584_Dpf1_MPB_176168.6	GGCGAGGACTTCTACCGGG
ENSMUSG00000030584_Dpf1_MPB_176169.7	GGAAGGGCCAGTCCTCG
ENSMUSG00000030584_Dpf1_MPB_176170.8	GTACTCGCAGGGCCGGAGCC
ENSMUSG00000030584_Dpf1_MPB_176171.9	GCAGGCTGCGCTCGGCACAC
ENSMUSG00000030584_Dpf1_MPB_176172.10	GCACCTCTGAAGAAGGAGGG
ENSMUSG00000051285_Pcmtd1_U1A_176173.1	GATCTTACTCAAAGTTGG
ENSMUSG00000051285_Pcmtd1_U1A_176174.2	GACACAGATTATGCGGAC
ENSMUSG00000051285_Pcmtd1_U1A_176175.3	GATGTGGTGGAGTATGCCA
ENSMUSG00000051285_Pcmtd1_U1A_176176.4	GACTTAGCCTGGAAGCAC
ENSMUSG00000051285_Pcmtd1_U1A_176177.5	GGGAGGAGCTGTGAGTGCTG
ENSMUSG00000051285_Pcmtd1_U1A_176178.6	GCATTTATTCTGAAGTTA
ENSMUSG00000051285_Pcmtd1_U1A_176179.7	GCCTAGTAAGAATGATAA
ENSMUSG00000051285_Pcmtd1_U1A_176180.8	GACCGCGGAGATTACTATC
ENSMUSG00000051285_Pcmtd1_U1A_176181.9	GTGGTGCAAAGGAAACCGCA
ENSMUSG00000051285_Pcmtd1_U1A_176182.10	GTGAACCCGCATTTGTGGT
ENSMUSG00000062694_Cav3_TMMB_176183.1	GGAAGCTCGGATCATCA
ENSMUSG00000062694_Cav3_TMMB_176184.2	GCTTCGACGGTGTATGGA
ENSMUSG00000062694_Cav3_TMMB_176185.3	GACCCCAAGAACATCAATG
ENSMUSG00000062694_Cav3_TMMB_176186.4	GACGTGATTGCGGAGCCCGA
ENSMUSG00000062694_Cav3_TMMB_176187.5	GGCGGTAGCACCAGTACT
ENSMUSG00000062694_Cav3_TMMB_176188.6	GTGTTCCACTGGCCCTGCTC
ENSMUSG00000062694_Cav3_TMMB_176189.7	GATGTGGCAGAAGGAGATAC
ENSMUSG00000062694_Cav3_TMMB_176190.8	GACCGAAGAGCACACGGATC
ENSMUSG00000062694_Cav3_TMMB_176191.9	GCACACGGATCTGGAAGCT
ENSMUSG00000062694_Cav3_TMMB_176192.10	GTCCTCATTGATGTTCTTG
ENSMUSG00000066688_Gm13083_MU2A_176193.1	GGTGAGGTATCTTCATCA
ENSMUSG00000066688_Gm13083_MU2A_176194.2	GCCTCGCTAGCCCCTGGCGT
ENSMUSG00000066688_Gm13083_MU2A_176195.3	GGTCTGGTTCTCCCCTAGGA
ENSMUSG00000066688_Gm13083_MU2A_176196.4	GAATGCAGTGAGTAATAGCA
ENSMUSG00000066688_Gm13083_MU2A_176197.5	GGTCCCAAGGCCTATCCCA
ENSMUSG00000066688_Gm13083_MU2A_176198.6	GCTTATGCAGTTTGGAGAAC
ENSMUSG00000066688_Gm13083_MU2A_176199.7	GTCTGGAATAACACCATCA
ENSMUSG00000066688_Gm13083_MU2A_176200.8	GTGTGTTTATTGCCAATTCC
ENSMUSG00000066688_Gm13083_MU2A_176201.9	GAATGGATGACTTAAAATGA
ENSMUSG00000066688_Gm13083_MU2A_176202.10	GATCCAGGTGTTTGAGCTGG
ENSMUSG00000066682_Pilrb2_U2B_176203.1	GAAATTCAGCAAGATCAAA
ENSMUSG00000066682_Pilrb2_U2B_176204.2	GCCATGGCTGGAGTCTCTCC
ENSMUSG00000066682_Pilrb2_U2B_176205.3	GGAGATGGAAGGATTTCTTT
ENSMUSG00000066682_Pilrb2_U2B_176206.4	GATCCTTGGCTAACTTCCAG
ENSMUSG00000066682_Pilrb2_U2B_176207.5	GTCAGGGTGAGTTGGGTTCC
ENSMUSG00000066682_Pilrb2_U2B_176208.6	GTAGTCATAATCCTAGTCTA
ENSMUSG00000066682_Pilrb2_U2B_176209.7	GGTCAGACTCCTTAAAGTTC
ENSMUSG00000066682_Pilrb2_U2B_176210.8	GGAGCACACAAGGGACAAG
ENSMUSG00000066682_Pilrb2_U2B_176211.9	GCTGGCCTGGAGCACACAA
ENSMUSG00000066682_Pilrb2_U2B_176212.10	GGAGATGGAAGGATTTCTT
ENSMUSG00000066684_Pilrb1_U2A_176213.1	GGGACTCCAGCCATGGCTC
ENSMUSG00000066684_Pilrb1_U2A_176214.2	GATGAGCATAGCCTGGAAA
ENSMUSG00000066684_Pilrb1_U2A_176215.3	GAAAGATACAACAGAAAAAA
ENSMUSG00000066684_Pilrb1_U2A_176216.4	GATTAACTCGACTAAAGTAC
ENSMUSG00000066684_Pilrb1_U2A_176217.5	GTCACGTTGAGTTGGGTTCC
ENSMUSG00000066684_Pilrb1_U2A_176218.6	GACAGAAGGCATGAAGTTG
ENSMUSG00000066684_Pilrb1_U2A_176219.7	GGTCATAGTCCTAGTCTA
ENSMUSG00000066684_Pilrb1_U2A_176220.8	GGAGCACACAAGCGACCAG
ENSMUSG00000066684_Pilrb1_U2A_176221.9	GCAGGACCTGAGCCATGGC
ENSMUSG00000066684_Pilrb1_U2A_176222.10	GCCTGATGAGAGCAGAAGC
ENSMUSG00000066687_Zbtb16_ACOCB_176223.1	GAACCCTAGCCACCCCAC
ENSMUSG00000066687_Zbtb16_ACOCB_176224.2	GGCCAATCAGATGCGAC
ENSMUSG00000066687_Zbtb16_ACOCB_176225.3	GTGCGATGTGGTCATCA
ENSMUSG00000066687_Zbtb16_ACOCB_176226.4	GCATACAGCAGGTCATCC
ENSMUSG00000066687_Zbtb16_ACOCB_176227.5	GGAAGTCTAGAGTATAGTGC
ENSMUSG00000066687_Zbtb16_ACOCB_176228.6	GCGGTGCCCAGTTCTCAA
ENSMUSG00000066687_Zbtb16_ACOCB_176229.7	GCACATGGAGGTCCACGC
ENSMUSG00000066687_Zbtb16_ACOCB_176230.8	GATCACACACAAAGGCTT
ENSMUSG00000066687_Zbtb16_ACOCB_176231.9	GCGACTGAGAATGCATTTAC
ENSMUSG00000066687_Zbtb16_ACOCB_176232.10	GGTGTGAACTCTGCGGAAAA
ENSMUSG00000095850_Gm17361_MU1A_176233.1	GGACAGTCCCTGAGTTTGTT
ENSMUSG00000095850_Gm17361_MU1A_176234.2	GGGACAGTCCCTGAGTTTGT
ENSMUSG00000095850_Gm17361_MU1A_176235.3	GTCCCTGAGTTTGTTGGG
ENSMUSG00000095850_Gm17361_MU1A_176236.4	GAGTTTGTTGGGTGGAT
ENSMUSG00000095850_Gm17361_MU1A_176237.5	GAGTTTGTTGGGTGGATA
ENSMUSG00000095850_Gm17361_MU1A_176238.6	GGCTAGATCGGGAAGGGTG
ENSMUSG00000095850_Gm17361_MU1A_176239.7	GGCTAGATCGGGAAGGGTGT
ENSMUSG00000095850_Gm17361_MU1A_176240.8	GCTAGATCGGGAAGGGTGTG
ENSMUSG00000095850_Gm17361_MU1A_176241.9	GCAGCATCTTCCAAAAACG
ENSMUSG00000095850_Gm17361_MU1A_176242.10	GTTCGAAAACATCTTGGG
ENSMUSG00000015812_Gnrh1_ACOCB_176243.1	GATCCTCAAACTGATGGC
ENSMUSG00000015812_Gnrh1_ACOCB_176244.2	GCAACCCATAGGACCAGTGC
ENSMUSG00000015812_Gnrh1_ACOCB_176245.3	GGGCAAGGAGGTGGATCAAA
ENSMUSG00000015812_Gnrh1_ACOCB_176246.4	GGCCCCGTTCACCCCTCA
ENSMUSG00000015812_Gnrh1_ACOCB_176247.5	GACAGTACATTCGAAGTGCT
ENSMUSG00000015812_Gnrh1_ACOCB_176248.6	GTCTGATTGAAGAGGAAGCC
ENSMUSG00000015812_Gnrh1_ACOCB_176249.7	GGCTGCTCCAGCCAGCAC
ENSMUSG00000015812_Gnrh1_ACOCB_176250.8	GGTCCTATGGGTTGCGCCCT
ENSMUSG00000015812_Gnrh1_ACOCB_176251.9	GTCCTATGGGTTGCGCCCTG
ENSMUSG00000015812_Gnrh1_ACOCB_176252.10	GGACAGTACATTCGAAGTGC
ENSMUSG00000057342_Sphk2_DTKPA_176253.1	GTGGGCCGTTGGCCGGGT
ENSMUSG00000057342_Sphk2_DTKPA_176254.2	GGCAGCCACTGGCAGTAG
ENSMUSG00000057342_Sphk2_DTKPA_176255.3	GCGGACCTTCCGGGCGGA
ENSMUSG00000057342_Sphk2_DTKPA_176256.4	GGATGAGGTCTCGGGCTG
ENSMUSG00000057342_Sphk2_DTKPA_176257.5	GAAGCCCGGCCCCGAGA
ENSMUSG00000057342_Sphk2_DTKPA_176258.6	GACCAATATGAGCAGCCT
ENSMUSG00000057342_Sphk2_DTKPA_176259.7	GAACCATGCCCGTGAGC
ENSMUSG00000057342_Sphk2_DTKPA_176260.8	GTGGTCCATACAGCGCTGCC
ENSMUSG00000057342_Sphk2_DTKPA_176261.9	GACTGGGAGGATGCCGTG
ENSMUSG00000057342_Sphk2_DTKPA_176262.10	GCTGAATGGGCTCCTTGAT
ENSMUSG00000012848_Rps5_SPB_176263.1	GGGGTCTCTGCCACCGC
ENSMUSG00000012848_Rps5_SPB_176264.2	GCATACCGTCCGGCACTG
ENSMUSG00000012848_Rps5_SPB_176265.3	GTGCTTTGCGGAAGCGCT
ENSMUSG00000012848_Rps5_SPB_176266.4	GATGCATGGTCGTAACAA
ENSMUSG00000012848_Rps5_SPB_176267.5	GAGATCATCCACCTGCTCAC
ENSMUSG00000012848_Rps5_SPB_176268.6	GATTCACTCGACGCAGTG
ENSMUSG00000012848_Rps5_SPB_176269.7	GTGAATGCTATCATCAACAG
ENSMUSG00000012848_Rps5_SPB_176270.8	GACTCAACACGCATTGGGC
ENSMUSG00000012848_Rps5_SPB_176271.9	GCTGTGCACAGGGGCTCGTG
ENSMUSG00000012848_Rps5_SPB_176272.10	GTGGGAAGCAGCCACACCAG
ENSMUSG00000094762_Gm10670_MU2A_176273.1	GCATCAGTTTGTCACTC
ENSMUSG00000094762_Gm10670_MU2A_176274.2	GTTCAGTTGGAGGGTTTCT
ENSMUSG00000094762_Gm10670_MU2A_176275.3	GGATAGTATTGGTTGCTC
ENSMUSG00000094762_Gm10670_MU2A_176276.4	GACAAACTGATGCATACTC
ENSMUSG00000094762_Gm10670_MU2A_176277.5	GATGCATACTCAGGACAC
ENSMUSG00000094762_Gm10670_MU2A_176278.6	GCATACTCAGGACACAGG
ENSMUSG00000094762_Gm10670_MU2A_176279.7	GTGGCTTAGAATCACCTGTC
ENSMUSG00000094762_Gm10670_MU2A_176280.8	GGCTTAGAATCACCTGTCT
ENSMUSG00000094762_Gm10670_MU2A_176281.9	GGTGATTCTAAGCCACA
ENSMUSG00000094762_Gm10670_MU2A_176282.10	GAAGTTTACCTCTACTAAT
ENSMUSG00000094763_Gm1647_MU1B_176283.1	GTGGATGTTCGTAGTCT
ENSMUSG00000094763_Gm1647_MU1B_176284.2	GAGATTCTGCCGCATCCA
ENSMUSG00000094763_Gm1647_MU1B_176285.3	GGGTTAGAACTGTCGCTG
ENSMUSG00000094763_Gm1647_MU1B_176286.4	GTGCCTTGTCTGGGTCTGT
ENSMUSG00000094763_Gm1647_MU1B_176287.5	GACAATGCAGGCCACTCACC
ENSMUSG00000094763_Gm1647_MU1B_176288.6	GCAGAGCTGTGAGTACACTG
ENSMUSG00000094763_Gm1647_MU1B_176289.7	GCGAACATCAATACAGACCC
ENSMUSG00000094763_Gm1647_MU1B_176290.8	GTCGCTGAGGGCCACCTC
ENSMUSG00000094763_Gm1647_MU1B_176291.9	GCTGAGATTCTGCCGCATCC
ENSMUSG00000094763_Gm1647_MU1B_176292.10	GTCGCTGAGGGCCACCTCTG
ENSMUSG00000094761_Gm21462_MU2A_176293.1	GAAGAAAAACTACTTTGTG
ENSMUSG00000094761_Gm21462_MU2A_176294.2	GATAAAGTACACAGTAGAAT
ENSMUSG00000094761_Gm21462_MU2A_176295.3	GTTGTACCTCTCTGCAAACC
ENSMUSG00000094761_Gm21462_MU2A_176296.4	GCGCCCTGGTTTGCAGAG
ENSMUSG00000094761_Gm21462_MU2A_176297.5	GTACCTCTCTGCAAACCA
ENSMUSG00000094761_Gm21462_MU2A_176298.6	GTCCACCTCGCCAGCGCCC
ENSMUSG00000094761_Gm21462_MU2A_176299.7	GAGTATAGACATAGATATGT
ENSMUSG00000094761_Gm21462_MU2A_176300.8	GACTTCTTAATAGGTTCC
ENSMUSG00000094761_Gm21462_MU2A_176301.9	GGATCCAAAAAGTTCGGAA
ENSMUSG00000094761_Gm21462_MU2A_176302.10	GACTTCTTAATAGGTTCCT
ENSMUSG00000094766_Trav7-4_MU1B_176303.1	GATGTCAATCTTCTCTGA
ENSMUSG00000094766_Trav7-4_MU1B_176304.2	GATTGACATCAGTGCCTT
ENSMUSG00000094766_Trav7-4_MU1B_176305.3	GAAGATTGACATCAGTGCCT
ENSMUSG00000094766_Trav7-4_MU1B_176306.4	GATTGACATCAGTGCCTTG
ENSMUSG00000094766_Trav7-4_MU1B_176307.5	GCTGCACAGAAGTAGAGAG
ENSMUSG00000094766_Trav7-4_MU1B_176308.6	GCATTCTGGAGAAGGCCCCA
ENSMUSG00000094766_Trav7-4_MU1B_176309.7	GTGTCCCAGAGGGAGGCA
ENSMUSG00000094766_Trav7-4_MU1B_176310.8	GAGAGGCCATGCCTCCCTCT
ENSMUSG00000094766_Trav7-4_MU1B_176311.9	GCCTCCCTCTGGGACACTGA
ENSMUSG00000094766_Trav7-4_MU1B_176312.10	GCCTCCCTCTGGGACACTG
ENSMUSG00000061482_Hist1h4d_GEA_176313.1	GTCTGGACGCGGGAAAGG
ENSMUSG00000061482_Hist1h4d_GEA_176314.2	GTCGCGCAGAACTTTGCGG
ENSMUSG00000061482_Hist1h4d_GEA_176315.3	GGACGCGGGAAAGGCGGCAA
ENSMUSG00000061482_Hist1h4d_GEA_176316.4	GGCGGCAAGGGTCTTGGTAA
ENSMUSG00000061482_Hist1h4d_GEA_176317.5	GGCAAGGGTCTTGGTAAGGG
ENSMUSG00000061482_Hist1h4d_GEA_176318.6	GGGAAAGGCGGCAAGGGTCT
ENSMUSG00000061482_Hist1h4d_GEA_176319.7	GTTGTCGCGCAGAACTTTG
ENSMUSG00000061482_Hist1h4d_GEA_176320.8	GTTCTGCGCGACAACATCCA
ENSMUSG00000061482_Hist1h4d_GEA_176321.9	GGTCGCACCCTCTACGGATT
ENSMUSG00000061482_Hist1h4d_GEA_176322.10	GACAACGTCCATGGCGGTGA
ENSMUSG00000094764_Olfr346_MU2B_176323.1	GGGGCTCCCCATTCGAGCAA
ENSMUSG00000094764_Olfr346_MU2B_176324.2	GGTACATGGCCAGGATCA
ENSMUSG00000094764_Olfr346_MU2B_176325.3	GCATATTCACAAGCATCCT
ENSMUSG00000094764_Olfr346_MU2B_176326.4	GAGCATTGACTAAAGATA
ENSMUSG00000094764_Olfr346_MU2B_176327.5	GAGGTTCAGGTTCATGATGA
ENSMUSG00000094764_Olfr346_MU2B_176328.6	GTACTATGGATCTGTCAT
ENSMUSG00000094764_Olfr346_MU2B_176329.7	GATGACAAGCTCATTGATGC
ENSMUSG00000094764_Olfr346_MU2B_176330.8	GAGCTTGACAGCTTAAGCA
ENSMUSG00000094764_Olfr346_MU2B_176331.9	GGCTTTGCGGATTCCCTTGG
ENSMUSG00000094764_Olfr346_MU2B_176332.10	GATGTCTGTTAAGGCCAAG
ENSMUSG00000094769_Igkv2-116_MU1A_176333.1	GAGTGACTGGATTGGAGA
ENSMUSG00000094769_Igkv2-116_MU1A_176334.2	GAATCTCCTACATAGTAA
ENSMUSG00000094769_Igkv2-116_MU1A_176335.3	GATATATCGGGTGTCCAATC
ENSMUSG00000094769_Igkv2-116_MU1A_176336.4	GATTGGACACCCGATATATC
ENSMUSG00000094769_Igkv2-116_MU1A_176337.5	GGGACTCCTGAGGCCAGAT
ENSMUSG00000094769_Igkv2-116_MU1A_176338.6	GGGTGTCCAATCTGGCCTC
ENSMUSG00000094769_Igkv2-116_MU1A_176339.7	GGCCTCAGGAGTCCCAAAC
ENSMUSG00000094769_Igkv2-116_MU1A_176340.8	GAGATTCTTACTAGACCTGC
ENSMUSG00000094769_Igkv2-116_MU1A_176341.9	GCAGATATTGTGATGACGC
ENSMUSG00000094769_Igkv2-116_MU1A_176342.10	GGAGTCCCAAACAGGTTCAG
ENSMUSG00000061489_Olfr525_MU2B_176343.1	GCCCCTAGAAACCAGGTC
ENSMUSG00000061489_Olfr525_MU2B_176344.2	GGGTGTGAAGGCTTGAGTTG
ENSMUSG00000061489_Olfr525_MU2B_176345.3	GTACAGACGATGTCCAAC
ENSMUSG00000061489_Olfr525_MU2B_176346.4	GCTCGCCGGCAGTGTGT
ENSMUSG00000061489_Olfr525_MU2B_176347.5	GGCACGACTCAATTTCTG
ENSMUSG00000061489_Olfr525_MU2B_176348.6	GATGTAAAGAAGCAAGAAAA
ENSMUSG00000061489_Olfr525_MU2B_176349.7	GCAGCTTGGGAAGAACAG
ENSMUSG00000061489_Olfr525_MU2B_176350.8	GCCAGCACATCTGTGCACAC
ENSMUSG00000061489_Olfr525_MU2B_176351.9	GCGCATCCGCTCCACAGA
ENSMUSG00000061489_Olfr525_MU2B_176352.10	GCATGCTGTAGTGCAGT
ENSMUSG00000093938_Evi2b_GEA_176353.1	GAGAAAAACGTATTGTCC
ENSMUSG00000093938_Evi2b_GEA_176354.2	GTTGTAACATATAACGA
ENSMUSG00000093938_Evi2b_GEA_176355.3	GCCTCAAACATCACCATC
ENSMUSG00000093938_Evi2b_GEA_176356.4	GATTCAAGAACATTTCTTC
ENSMUSG00000093938_Evi2b_GEA_176357.5	GCTTGTTCAGGAGTGATTT
ENSMUSG00000093938_Evi2b_GEA_176358.6	GACCGCTGATTCTGCTTGTC
ENSMUSG00000093938_Evi2b_GEA_176359.7	GAAGTATAGACAAGATGTTT
ENSMUSG00000093938_Evi2b_GEA_176360.8	GATTCTCAAAACACAGCA
ENSMUSG00000093938_Evi2b_GEA_176361.9	GAAGAGGTAGGAGCAGGTGA
ENSMUSG00000093938_Evi2b_GEA_176362.10	GTCTTAAATGATCAAAAC
ENSMUSG00000093939_Trav4d-3_MU1B_176363.1	GAGCAGAATTGGTTCCCTCT
ENSMUSG00000093939_Trav4d-3_MU1B_176364.2	GCTGCGACAACTGTGCAG
ENSMUSG00000093939_Trav4d-3_MU1B_176365.3	GATTCATGAGGCTGCCCCT
ENSMUSG00000093939_Trav4d-3_MU1B_176366.4	GCTACAGCACCCTGCACATT
ENSMUSG00000093939_Trav4d-3_MU1B_176367.5	GTGCCAGGAACAAAGGAGAA
ENSMUSG00000093939_Trav4d-3_MU1B_176368.6	GCCAGGAACAAAGGAGAAT
ENSMUSG00000093939_Trav4d-3_MU1B_176369.7	GATTCATGAGGCTGCCCC
ENSMUSG00000093939_Trav4d-3_MU1B_176370.8	GGTAAAAAAGATTCATG
ENSMUSG00000093939_Trav4d-3_MU1B_176371.9	GGGCATCCCTAATGTGCA
ENSMUSG00000093939_Trav4d-3_MU1B_176372.10	GCTGGGCATCCCTAATGTGC
ENSMUSG00000093930_Hmgcs1_DTKPA_176373.1	GCAAGCCTCTGCATTCAA
ENSMUSG00000093930_Hmgcs1_DTKPA_176374.2	GCTTGATCGACATATTGAGA
ENSMUSG00000093930_Hmgcs1_DTKPA_176375.3	GATGCTGGAAAGTATACCAT
ENSMUSG00000093930_Hmgcs1_DTKPA_176376.4	GGGTCGAATCCAGCTCTT
ENSMUSG00000093930_Hmgcs1_DTKPA_176377.5	GCCTTTCCTATGATTGCATT
ENSMUSG00000093930_Hmgcs1_DTKPA_176378.6	GTCGACCACAGGGTACT
ENSMUSG00000093930_Hmgcs1_DTKPA_176379.7	GACATTGCTATATATGCCAC
ENSMUSG00000093930_Hmgcs1_DTKPA_176380.8	GATATGCTCTGGTAGTTGC
ENSMUSG00000093930_Hmgcs1_DTKPA_176381.9	GAGCTGTGGCCCTGCTAATT
ENSMUSG00000093930_Hmgcs1_DTKPA_176382.10	GTGCTACCTCAGCGCCC
ENSMUSG00000093931_Amy2a3_DTKPB_176383.1	GTGTGACAGAATTCAAGTA
ENSMUSG00000093931_Amy2a3_DTKPB_176384.2	GTTACTCCATTGTTATTGGG
ENSMUSG00000093931_Amy2a3_DTKPB_176385.3	GGCTGTCGGATTTATGT
ENSMUSG00000093931_Amy2a3_DTKPB_176386.4	GTCATTGATCTGGGTGGTG
ENSMUSG00000093931_Amy2a3_DTKPB_176387.5	GTCCTCGCTGATTATCA
ENSMUSG00000093931_Amy2a3_DTKPB_176388.6	GAGTGAATGTTGGCAGTGA
ENSMUSG00000093931_Amy2a3_DTKPB_176389.7	GCCTTCAGGAATGTGGTCAA
ENSMUSG00000093931_Amy2a3_DTKPB_176390.8	GGGTCTGTGAACACAGA
ENSMUSG00000093931_Amy2a3_DTKPB_176391.9	GGACCACCCAATAACAA
ENSMUSG00000093931_Amy2a3_DTKPB_176392.10	GACAACCATGATAATCAGCG
ENSMUSG00000093934_Olfr971_MU2A_176393.1	GCTGCAACTCTGGTTTGGTT
ENSMUSG00000093934_Olfr971_MU2A_176394.2	GTGACCAGGTAGATGCCA
ENSMUSG00000093934_Olfr971_MU2A_176395.3	GTAACCCTTTGCTTTACA
ENSMUSG00000093934_Olfr971_MU2A_176396.4	GTTTACACTTTGGGTATTCT
ENSMUSG00000093934_Olfr971_MU2A_176397.5	GAGAGAAAAAGTAGAGCT
ENSMUSG00000093934_Olfr971_MU2A_176398.6	GAGTTCATTGATGTATATAC
ENSMUSG00000093934_Olfr971_MU2A_176399.7	GTCTCATCATGTCTGCTTC
ENSMUSG00000093934_Olfr971_MU2A_176400.8	GAAAAAGATCGCAGAAATAG
ENSMUSG00000093934_Olfr971_MU2A_176401.9	GAGAGCAACAGCAGAGATAT
ENSMUSG00000093934_Olfr971_MU2A_176402.10	GTAAGTTCAATGAACCAA
ENSMUSG00000016541_Atxn10_ACOCB_176403.1	GATGCCCGACAGCCGGGA
ENSMUSG00000016541_Atxn10_ACOCB_176404.2	GCAGGGATCCCTCCCAAG
ENSMUSG00000016541_Atxn10_ACOCB_176405.3	GCCCGCACCCATCCAGGACC
ENSMUSG00000016541_Atxn10_ACOCB_176406.4	GACTTCTTTAAGATATCC
ENSMUSG00000016541_Atxn10_ACOCB_176407.5	GAATGCTTCAGATGTCTT
ENSMUSG00000016541_Atxn10_ACOCB_176408.6	GCAACTCCGATCGTATCC
ENSMUSG00000016541_Atxn10_ACOCB_176409.7	GTGGACCCAAACAATGGACT
ENSMUSG00000016541_Atxn10_ACOCB_176410.8	GCTCCTCACCCACTAGCT
ENSMUSG00000016541_Atxn10_ACOCB_176411.9	GCTGAAAGGATGAAAGACC
ENSMUSG00000016541_Atxn10_ACOCB_176412.10	GACGTTAATTGCAATATTG
ENSMUSG00000053626_Tll1_ACOCA_176413.1	GAGTGCCCCTCGCTTCTT
ENSMUSG00000053626_Tll1_ACOCA_176414.2	GGAGCCTATAGATTACA
ENSMUSG00000053626_Tll1_ACOCA_176415.3	GTTTGCAAGCGCTCTCCCCG
ENSMUSG00000053626_Tll1_ACOCA_176416.4	GCTACCTCAAGAACGGAA
ENSMUSG00000053626_Tll1_ACOCA_176417.5	GCTCCTATGTTGGTCGGC
ENSMUSG00000053626_Tll1_ACOCA_176418.6	GCTCCTGTGGTTGGTGGTCT
ENSMUSG00000053626_Tll1_ACOCA_176419.7	GAGCCCCTTTGGAAAACT
ENSMUSG00000053626_Tll1_ACOCA_176420.8	GCGCAGACCCACAGCACCC
ENSMUSG00000053626_Tll1_ACOCA_176421.9	GGTTGTCTCGGTCTGGGC
ENSMUSG00000053626_Tll1_ACOCA_176422.10	GGAGCAAAATAACACGATGA
ENSMUSG00000053624_Gykl1_DTKPB_176423.1	GGCCCCAAAACCGCTTT
ENSMUSG00000053624_Gykl1_DTKPB_176424.2	GGGTAGAGCAAGACCCAA
ENSMUSG00000053624_Gykl1_DTKPB_176425.3	GGTAGGGGCAGTGGACCA
ENSMUSG00000053624_Gykl1_DTKPB_176426.4	GTGGTGTGGCTTGACCTA
ENSMUSG00000053624_Gykl1_DTKPB_176427.5	GACAAAGTAATTCAGCTGTT
ENSMUSG00000053624_Gykl1_DTKPB_176428.6	GCCCAGGAGTTCCCAAAAGA
ENSMUSG00000053624_Gykl1_DTKPB_176429.7	GACTGGAGGTATCAACGG
ENSMUSG00000053624_Gykl1_DTKPB_176430.8	GAGAAAGCATGTGAGAAACT
ENSMUSG00000053624_Gykl1_DTKPB_176431.9	GACTATCGTAGTTTCCCGC
ENSMUSG00000053624_Gykl1_DTKPB_176432.10	GATGTAAGTAATGCCAGC
ENSMUSG00000091272_Gm17641_MU1A_176433.1	GCGACTCGGCCAACGCCA
ENSMUSG00000091272_Gm17641_MU1A_176434.2	GCCTTTCTGGACAACGT
ENSMUSG00000091272_Gm17641_MU1A_176435.3	GGTTCGTCCGCAAGCTCTCT
ENSMUSG00000091272_Gm17641_MU1A_176436.4	GCCAGCGGAGATCTGCGC
ENSMUSG00000091272_Gm17641_MU1A_176437.5	GCTGCTGTTGGCGCTGGCGT
ENSMUSG00000091272_Gm17641_MU1A_176438.6	GTGGCGCTGGAGCCACCGAC
ENSMUSG00000091272_Gm17641_MU1A_176439.7	GGCTACCTGCGGCCCGAG
ENSMUSG00000091272_Gm17641_MU1A_176440.8	GGGACCCATCGCAGCGCCG
ENSMUSG00000091272_Gm17641_MU1A_176441.9	GCTCACCGCTGTCGCCGCCT
ENSMUSG00000091272_Gm17641_MU1A_176442.10	GCGCTACGGCTCGAGGTCAC
ENSMUSG00000091277_Gm1818_MU1B_176443.1	GCGGGGGAAGCCGCATTGC
ENSMUSG00000091277_Gm1818_MU1B_176444.2	GTCCGGAGCGGCGACGCAGA
ENSMUSG00000091277_Gm1818_MU1B_176445.3	GAGTGCAATCCAGGTCC
ENSMUSG00000091277_Gm1818_MU1B_176446.4	GGAGTCGCTATCAGTTTC
ENSMUSG00000091277_Gm1818_MU1B_176447.5	GGAGCCCTTACAGAGGAACA
ENSMUSG00000091277_Gm1818_MU1B_176448.6	GACCAAGGTTCCATGTGC
ENSMUSG00000091277_Gm1818_MU1B_176449.7	GGAACACCTGCTGACCA
ENSMUSG00000091277_Gm1818_MU1B_176450.8	GCGGCTGGCGCTGTCAGCGT
ENSMUSG00000091277_Gm1818_MU1B_176451.9	GGCAATGCGGCTTCCCCCG
ENSMUSG00000091277_Gm1818_MU1B_176452.10	GTCCTTCTGCGTCGCCGCTC
ENSMUSG00000091275_Gm3248_MU2A_176453.1	GTGTCCTGTGGGAAGAAAAG
ENSMUSG00000091275_Gm3248_MU2A_176454.2	GGACCTTTACATATATG
ENSMUSG00000091275_Gm3248_MU2A_176455.3	GATCTCTTCTTAGTGATTT
ENSMUSG00000091275_Gm3248_MU2A_176456.4	GAACTAGAAGAATTGAAAT
ENSMUSG00000091275_Gm3248_MU2A_176457.5	GGAGGAAATGTGTGGAATCC
ENSMUSG00000091275_Gm3248_MU2A_176458.6	GGAATCCATTCTCATGAAAA
ENSMUSG00000091275_Gm3248_MU2A_176459.7	GAATTGAAATTGGATATG
ENSMUSG00000091275_Gm3248_MU2A_176460.8	GTGGAGTTGAGTGCACTCA
ENSMUSG00000091275_Gm3248_MU2A_176461.9	GGAGTTGAGTGCACTCACGG
ENSMUSG00000091275_Gm3248_MU2A_176462.10	GGCTGGCCACAAGTGTCCTG
ENSMUSG00000036114_Rpp25l_U1B_176463.1	GGAACAGTACCGGAGGGC
ENSMUSG00000036114_Rpp25l_U1B_176464.2	GGAAATGCGAGTCCGAGA
ENSMUSG00000036114_Rpp25l_U1B_176465.3	GCTGGGGCATTGGTGATG
ENSMUSG00000036114_Rpp25l_U1B_176466.4	GGCGCTGGGTCGTTTGGA
ENSMUSG00000036114_Rpp25l_U1B_176467.5	GCAAAATCCGAAACCTGCTA
ENSMUSG00000036114_Rpp25l_U1B_176468.6	GGTGAGCTGGTGTAGGCC
ENSMUSG00000036114_Rpp25l_U1B_176469.7	GCCACGTGCCTGCGGTGT
ENSMUSG00000036114_Rpp25l_U1B_176470.8	GGTCCCAACTTCACCAGACA
ENSMUSG00000036114_Rpp25l_U1B_176471.9	GCTTAGTCGGGACCCCT
ENSMUSG00000036114_Rpp25l_U1B_176472.10	GACCCCGAAGGAGGGCTC
ENSMUSG00000036117_Il5_DTKPA_176473.1	GTGCTCATGGGAATCTCCA
ENSMUSG00000036117_Il5_DTKPA_176474.2	GTGAGCGGACAGCTGTGTCA
ENSMUSG00000036117_Il5_DTKPA_176475.3	GAATCAAACTGTCCGTGG
ENSMUSG00000036117_Il5_DTKPA_176476.4	GATTTCTCCAATGCATAGC
ENSMUSG00000036117_Il5_DTKPA_176477.5	GTATTTCTTTATTAATGAC
ENSMUSG00000036117_Il5_DTKPA_176478.6	GCGAGGAGAGACGGAGGACG
ENSMUSG00000036117_Il5_DTKPA_176479.7	GATGAGTACAGAGTGGGCAA
ENSMUSG00000036117_Il5_DTKPA_176480.8	GGAGATTCCCATGAGCACAG
ENSMUSG00000036117_Il5_DTKPA_176481.9	GTCAACAGAGCTCGGTGAG
ENSMUSG00000036117_Il5_DTKPA_176482.10	GTGTCTGGGCCACTGCCA
ENSMUSG00000036111_Lmo1_ACOCB_176483.1	GCTCTCCGTCCAACCTAA
ENSMUSG00000036111_Lmo1_ACOCB_176484.2	GTGACTGTCGCCTGGGCG
ENSMUSG00000036111_Lmo1_ACOCB_176485.3	GCAACCGCAAGATCAAGGAC
ENSMUSG00000036111_Lmo1_ACOCB_176486.4	GCCGGCACAGGATGAGGT
ENSMUSG00000036111_Lmo1_ACOCB_176487.5	GGTGATACACATTGTCTC
ENSMUSG00000036111_Lmo1_ACOCB_176488.6	GCAGGCAGCACAGTTTCCTG
ENSMUSG00000036111_Lmo1_ACOCB_176489.7	GCATCACCATCTCAAAAGCT
ENSMUSG00000036111_Lmo1_ACOCB_176490.8	GTGCCAGGTGGACTATG
ENSMUSG00000036111_Lmo1_ACOCB_176491.9	GTTTCCCCTTAGGTTGGA
ENSMUSG00000036111_Lmo1_ACOCB_176492.10	GCTGGGATCAGCTTGCTGC
ENSMUSG00000036110_Slc17a2_U2A_176493.1	GCTCATTACGCTACGCGC
ENSMUSG00000036110_Slc17a2_U2A_176494.2	GCGTTATCATGGTGAAGT
ENSMUSG00000036110_Slc17a2_U2A_176495.3	GCTAATGCGTCCACGGAG
ENSMUSG00000036110_Slc17a2_U2A_176496.4	GGATGAGAAGCCTACCACC
ENSMUSG00000036110_Slc17a2_U2A_176497.5	GTATGATTCCATAGCTGA
ENSMUSG00000036110_Slc17a2_U2A_176498.6	GAGCATTGCCATCATTGCCA
ENSMUSG00000036110_Slc17a2_U2A_176499.7	GCTGAGGAGATCCATCAC
ENSMUSG00000036110_Slc17a2_U2A_176500.8	GTCATTCGCACAGTCCAG
ENSMUSG00000036110_Slc17a2_U2A_176501.9	GGATATTTAGCGGGGATATT
ENSMUSG00000036110_Slc17a2_U2A_176502.10	GCAAAGCAGATCCTTGGCGC
ENSMUSG00000000003_Pbsn_MU2B_176503.1	GCTCACACTGCATGTGCT
ENSMUSG00000000003_Pbsn_MU2B_176504.2	GCTAAGTAAATTGTTTGCCA
ENSMUSG00000000003_Pbsn_MU2B_176505.3	GACGGAAGTAGGTTCTCAA
ENSMUSG00000000003_Pbsn_MU2B_176506.4	GCCAACTGTATAAAGTCAT
ENSMUSG00000000003_Pbsn_MU2B_176507.5	GACGGAGTTCATGAACTTAG
ENSMUSG00000000003_Pbsn_MU2B_176508.6	GGCAAACAACTGAATAAGG
ENSMUSG00000000003_Pbsn_MU2B_176509.7	GAGAATGTACAGCGTATCA
ENSMUSG00000000003_Pbsn_MU2B_176510.8	GAAATGATGTCACACGAG
ENSMUSG00000000003_Pbsn_MU2B_176511.9	GCACATGCAGTGTGAGCAGG
ENSMUSG00000000003_Pbsn_MU2B_176512.10	GTGGAAGAAATGGGCATTG
ENSMUSG00000038429_Usp5_ACOCA_176513.1	GGAAGAAGCCCACCCGGC
ENSMUSG00000038429_Usp5_ACOCA_176514.2	GGGATTCGGGAAGCAGTATG
ENSMUSG00000038429_Usp5_ACOCA_176515.3	GATTACCTGGAGATCGCT
ENSMUSG00000038429_Usp5_ACOCA_176516.4	GGAGGTGCAGGTAGACACGC
ENSMUSG00000038429_Usp5_ACOCA_176517.5	GATCCGTGTCCCCAAGGC
ENSMUSG00000038429_Usp5_ACOCA_176518.6	GGGATGGGGAAGTCCGTC
ENSMUSG00000038429_Usp5_ACOCA_176519.7	GGACAAGTTTGAATTTGACG
ENSMUSG00000038429_Usp5_ACOCA_176520.8	GGACCTCCTGCTTTCGAG
ENSMUSG00000038429_Usp5_ACOCA_176521.9	GTAGGGCTTCCACAGCAC
ENSMUSG00000038429_Usp5_ACOCA_176522.10	GGGCACCATCACCCCGGA
ENSMUSG00000038425_Poli_GEB_176523.1	GTTCACGAGGACCAGCTG
ENSMUSG00000038425_Poli_GEB_176524.2	GAATGTGAGAGATGCGA
ENSMUSG00000038425_Poli_GEB_176525.3	GTGTGCAACAGAAATACT
ENSMUSG00000038425_Poli_GEB_176526.4	GATCTCCAACCCAGAATTAA
ENSMUSG00000038425_Poli_GEB_176527.5	GACGGAACCTCCTCACT
ENSMUSG00000038425_Poli_GEB_176528.6	GCATCGGAGACTTGTGGT
ENSMUSG00000038425_Poli_GEB_176529.7	GCCATGTATAATCAGCTC
ENSMUSG00000038425_Poli_GEB_176530.8	GTGGATCTAACAGAAATGG
ENSMUSG00000038425_Poli_GEB_176531.9	GTAAGATTAGTCATCCGT
ENSMUSG00000038425_Poli_GEB_176532.10	GTAAGACCGTCTGCTGATT
ENSMUSG00000038422_Hdhd3_SPA_176533.1	GCTGACGTGGGATGTAA
ENSMUSG00000038422_Hdhd3_SPA_176534.2	GGCATATTCCTCCCCGAC
ENSMUSG00000038422_Hdhd3_SPA_176535.3	GCCTGAAGGCTTGTTCCA
ENSMUSG00000038422_Hdhd3_SPA_176536.4	GTCAATGGTGGAAGGACG
ENSMUSG00000038422_Hdhd3_SPA_176537.5	GGTCAGCAACTGGAGTCA
ENSMUSG00000038422_Hdhd3_SPA_176538.6	GCTAGGCGGAAGGTGTGT
ENSMUSG00000038422_Hdhd3_SPA_176539.7	GCCACGGCTCAGGCCATAGT
ENSMUSG00000038422_Hdhd3_SPA_176540.8	GCTTACGGCACCCCTTCA
ENSMUSG00000038422_Hdhd3_SPA_176541.9	GCAGCCCTTTCACCTGGC
ENSMUSG00000038422_Hdhd3_SPA_176542.10	GGATATCCTCTAGTCGT
ENSMUSG00000038421_Fcrla_U2B_176543.1	GACCCAATCCAGTGAAGC
ENSMUSG00000038421_Fcrla_U2B_176544.2	GGACACGCTGAGATGGAA
ENSMUSG00000038421_Fcrla_U2B_176545.3	GGTTATCTTCTACCGAGA
ENSMUSG00000038421_Fcrla_U2B_176546.4	GGACTTGTCAGCACTGAGCA
ENSMUSG00000038421_Fcrla_U2B_176547.5	GAGCTGCACGCTCACACAGT
ENSMUSG00000038421_Fcrla_U2B_176548.6	GCACAGCAGGGCAGACATAA
ENSMUSG00000038421_Fcrla_U2B_176549.7	GGTGCAAAAGTCAGACGG
ENSMUSG00000038421_Fcrla_U2B_176550.8	GCCGCGCCTGGCAAGAC
ENSMUSG00000038421_Fcrla_U2B_176551.9	GATATTTGAAGGAGACACAT
ENSMUSG00000038421_Fcrla_U2B_176552.10	GAGAGGCTGCATCCCCTG
ENSMUSG00000078365_Mos_DTKPA_176553.1	GTGAGCTGTCGCCATCGG
ENSMUSG00000078365_Mos_DTKPA_176554.2	GACACAGGCTTAGAGGCGA
ENSMUSG00000078365_Mos_DTKPA_176555.3	GATGCATAGGCTGGGCTC
ENSMUSG00000078365_Mos_DTKPA_176556.4	GGGATGCACGTAGGTCCT
ENSMUSG00000078365_Mos_DTKPA_176557.5	GCCACGACAACATAGTT
ENSMUSG00000078365_Mos_DTKPA_176558.6	GAGAACCAGGCCAGCCGGCG
ENSMUSG00000078365_Mos_DTKPA_176559.7	GCCTAGGTACCATAATCA
ENSMUSG00000078365_Mos_DTKPA_176560.8	GGCCGTTAACAACATCTA
ENSMUSG00000078365_Mos_DTKPA_176561.9	GGGTGGCACCGTAGATGACT
ENSMUSG00000078365_Mos_DTKPA_176562.10	GGCGTCCCCTCACCACAT
ENSMUSG00000051910_Sox6_U1B_176563.1	GCTGTACAGGCAAATGGAG
ENSMUSG00000051910_Sox6_U1B_176564.2	GACCCAGGACTTGACCTCAA
ENSMUSG00000051910_Sox6_U1B_176565.3	GAGGTTTGTTGTGCATTATG
ENSMUSG00000051910_Sox6_U1B_176566.4	GAGGGCAGTGATCAACACC
ENSMUSG00000051910_Sox6_U1B_176567.5	GCCTGACGAAGGGAGTC
ENSMUSG00000051910_Sox6_U1B_176568.6	GAGGTAGACGTATTTCGGA
ENSMUSG00000051910_Sox6_U1B_176569.7	GCTTGCGGGAGCAGCTCC
ENSMUSG00000051910_Sox6_U1B_176570.8	GGAACCCCGGAACGCCGCAA
ENSMUSG00000051910_Sox6_U1B_176571.9	GACGGAATGAACTGTACG
ENSMUSG00000051910_Sox6_U1B_176572.10	GATCAGCTGGGTAATCATGG
ENSMUSG00000051917_Tas2r144_U2A_176573.1	GAAGTCATAATCCCTTTCG
ENSMUSG00000051917_Tas2r144_U2A_176574.2	GCAAAATAGTCAGAATTTG
ENSMUSG00000051917_Tas2r144_U2A_176575.3	GCTCTATTGTTGGCATCAT
ENSMUSG00000051917_Tas2r144_U2A_176576.4	GGCTGTTGCTACAGATA
ENSMUSG00000051917_Tas2r144_U2A_176577.5	GGAGCAAAAGACTCCCCAC
ENSMUSG00000051917_Tas2r144_U2A_176578.6	GCATTATGGTTATAAATGAT
ENSMUSG00000051917_Tas2r144_U2A_176579.7	GTAACCTCTGGTTTGCTGCT
ENSMUSG00000051917_Tas2r144_U2A_176580.8	GCTTCATCAGAAGGAACAGA
ENSMUSG00000051917_Tas2r144_U2A_176581.9	GCTCCTGAGTCTGTCAGTGT
ENSMUSG00000051917_Tas2r144_U2A_176582.10	GCTTTCTTGTATTATATG
ENSMUSG00000014039_Prdm15_GEB_176583.1	GCAGCCAGTACCATGACT
ENSMUSG00000014039_Prdm15_GEB_176584.2	GACCACAGGTCCCAGTTC
ENSMUSG00000014039_Prdm15_GEB_176585.3	GATCTCCAGGTTAGAGGGGA
ENSMUSG00000014039_Prdm15_GEB_176586.4	GTGTGCGCTTGACTAGCT
ENSMUSG00000014039_Prdm15_GEB_176587.5	GGAAGTGTCGAAGCACAC
ENSMUSG00000014039_Prdm15_GEB_176588.6	GTCCAGGAGAGTCGCCAAGT
ENSMUSG00000014039_Prdm15_GEB_176589.7	GGCACTGAACTGCGTGTG
ENSMUSG00000014039_Prdm15_GEB_176590.8	GGGTTTCCTCCCTCTTCG
ENSMUSG00000014039_Prdm15_GEB_176591.9	GATGCTAGTGCGACCAGCAC
ENSMUSG00000014039_Prdm15_GEB_176592.10	GTCTTTGATAATGACCAG
ENSMUSG00000015519_2310057J18Rik_MU2A_176593.1	GATCCATATCCTCCTTTA
ENSMUSG00000015519_2310057J18Rik_MU2A_176594.2	GGCTTCCTGGGTCTGGGTAC
ENSMUSG00000015519_2310057J18Rik_MU2A_176595.3	GTGTCTCTGTGGACAGTTGG
ENSMUSG00000015519_2310057J18Rik_MU2A_176596.4	GGGTATACACTGACAGAA
ENSMUSG00000015519_2310057J18Rik_MU2A_176597.5	GCAGTTGAGTGACTACATGA
ENSMUSG00000015519_2310057J18Rik_MU2A_176598.6	GTGGAGGCAGGATCGTGATT
ENSMUSG00000015519_2310057J18Rik_MU2A_176599.7	GTCTCCAAAGGCACTGGT
ENSMUSG00000015519_2310057J18Rik_MU2A_176600.8	GACTGTCAATCTGCCGTCCC
ENSMUSG00000015519_2310057J18Rik_MU2A_176601.9	GGCCTTCTTAACTACTTA
ENSMUSG00000015519_2310057J18Rik_MU2A_176602.10	GCCACAGTCTGTCATTCCAG
ENSMUSG00000014030_Pax5_ACOCB_176603.1	GTCCTGATGGTCCGAGGAGT
ENSMUSG00000014030_Pax5_ACOCB_176604.2	GGAGGAGTGAATCAGCTT
ENSMUSG00000014030_Pax5_ACOCB_176605.3	GGATCCTCCAATCACCCC
ENSMUSG00000014030_Pax5_ACOCB_176606.4	GTTCCACTATCCTTTGG
ENSMUSG00000014030_Pax5_ACOCB_176607.5	GTTGATGGAGCTGACGCT
ENSMUSG00000014030_Pax5_ACOCB_176608.6	GCCGGTCCCTGATCTCCC
ENSMUSG00000014030_Pax5_ACOCB_176609.7	GGTTGTGTCAGCAAAATTCT
ENSMUSG00000014030_Pax5_ACOCB_176610.8	GCTGGGACCGGCTGATTGGG
ENSMUSG00000014030_Pax5_ACOCB_176611.9	GGTGAGCACCGACTCCGC
ENSMUSG00000014030_Pax5_ACOCB_176612.10	GGAGTCTCCAGTGCCGAA
ENSMUSG00000026147_Col9a1_U2A_176613.1	GGAGTTCCGGGCATAGA
ENSMUSG00000026147_Col9a1_U2A_176614.2	GAGGTCCTCCGGGTGAGCAG
ENSMUSG00000026147_Col9a1_U2A_176615.3	GAGGTCCAAAGGGTCCCCC
ENSMUSG00000026147_Col9a1_U2A_176616.4	GAGCCAGGGGATCCATC
ENSMUSG00000026147_Col9a1_U2A_176617.5	GGTGTACCTGGGTCTCG
ENSMUSG00000026147_Col9a1_U2A_176618.6	GGCTTGCCTGGGTCTCCAGG
ENSMUSG00000026147_Col9a1_U2A_176619.7	GGAGAAATCGGCGAGCC
ENSMUSG00000026147_Col9a1_U2A_176620.8	GGAAGTCCTGTGGTCCCAGG
ENSMUSG00000026147_Col9a1_U2A_176621.9	GGGAGAAGTTGGCGATCA
ENSMUSG00000026147_Col9a1_U2A_176622.10	GCAATCCCACGTCCCCGG
ENSMUSG00000066914_Olfr831-ps1_MU1B_176623.1	GTTGTATGTTCAGCAGCATC
ENSMUSG00000066914_Olfr831-ps1_MU1B_176624.2	GTCACCTTGTTAGATATC
ENSMUSG00000066914_Olfr831-ps1_MU1B_176625.3	GTTTATAGGCCATTACACCA
ENSMUSG00000066914_Olfr831-ps1_MU1B_176626.4	GTTGTCATTTGTACAAGAA
ENSMUSG00000066914_Olfr831-ps1_MU1B_176627.5	GAATCCCAAACTCTGTG
ENSMUSG00000066914_Olfr831-ps1_MU1B_176628.6	GCACTAATAGATTATGTAGC
ENSMUSG00000066914_Olfr831-ps1_MU1B_176629.7	GGCCACATTGTGTTTAT
ENSMUSG00000066914_Olfr831-ps1_MU1B_176630.8	GAAAATATTGTAACATTAT
ENSMUSG00000066914_Olfr831-ps1_MU1B_176631.9	GGCCTATAAACACAATG
ENSMUSG00000066914_Olfr831-ps1_MU1B_176632.10	GGACCAGATATCTAACA
ENSMUSG00000030619_Eed_TMMA_176633.1	GAGGGAAGTGTCGACTGCGC
ENSMUSG00000030619_Eed_TMMA_176634.2	GCGACGAGAACAGCAACC
ENSMUSG00000030619_Eed_TMMA_176635.3	GATGCTGTCAGTATTGAGAG
ENSMUSG00000030619_Eed_TMMA_176636.4	GTAAAGAAGGAGACCCTC	2
ENSMUSG00000030619_Eed_TMMA_176637.5	GTGAATGGCATTCGTATA	5
ENSMUSG00000030619_Eed_TMMA_176638.6	GCGTATTTGTGGGCGTGTCC
ENSMUSG00000030619_Eed_TMMA_176639.7	GCAACTGCTAATAGAGGG
ENSMUSG00000030619_Eed_TMMA_176640.8	GATCATAACCAGCCATTGTT	4
ENSMUSG00000030619_Eed_TMMA_176641.9	GCCACAAGAGTGTCTGTT	3
ENSMUSG00000030619_Eed_TMMA_176642.10	GCTCATTGATAGCATTTCCA	1
ENSMUSG00000037649_H2-DMa_SPB_176643.1	GAGCACCGCCCAGGAGTG
ENSMUSG00000037649_H2-DMa_SPB_176644.2	GGAGCATGAGCAGAAGTC
ENSMUSG00000037649_H2-DMa_SPB_176645.3	GGCACACTCTATTCTGCC
ENSMUSG00000037649_H2-DMa_SPB_176646.4	GTGGGTCATCCCAGAACAC
ENSMUSG00000037649_H2-DMa_SPB_176647.5	GTCGGGGCACTCTGGTGTTC
ENSMUSG00000037649_H2-DMa_SPB_176648.6	GAAACAGACCAACGTGTT
ENSMUSG00000037649_H2-DMa_SPB_176649.7	GCTTCTGCGAGATGTTGATG
ENSMUSG00000037649_H2-DMa_SPB_176650.8	GTTCACGGTCAGGGTCGG
ENSMUSG00000037649_H2-DMa_SPB_176651.9	GAAGTGAGCCCGAAGCTTGA
ENSMUSG00000037649_H2-DMa_SPB_176652.10	GTGTGAATACCTCTGCCAC
ENSMUSG00000030610_Det1_ACOCA_176653.1	GCACAACTGGAAGTTCGT
ENSMUSG00000030610_Det1_ACOCA_176654.2	GGCGCATCAGTTCAGGCA
ENSMUSG00000030610_Det1_ACOCA_176655.3	GTTGTATACCACAAAGAAGG
ENSMUSG00000030610_Det1_ACOCA_176656.4	GGAAATTCTCGCCTGAC
ENSMUSG00000030610_Det1_ACOCA_176657.5	GAGGTCGGTCAGCATCCG
ENSMUSG00000030610_Det1_ACOCA_176658.6	GATTCTTCGAGGTTTAATTG
ENSMUSG00000030610_Det1_ACOCA_176659.7	GAACACATCCGATGAGCTTC
ENSMUSG00000030610_Det1_ACOCA_176660.8	GGTTCAAGTGCTCGCCAT
ENSMUSG00000030610_Det1_ACOCA_176661.9	GGACTTCACTGTGCAGGG
ENSMUSG00000030610_Det1_ACOCA_176662.10	GATTATAAATGCCAAGTA
ENSMUSG00000030611_Mrps11_ACOCB_176663.1	GTCCAGCCCAGGACCGC
ENSMUSG00000030611_Mrps11_ACOCB_176664.2	GCTTTAATGTGTGCAATT
ENSMUSG00000030611_Mrps11_ACOCB_176665.3	GCAGAACACTGAAAGGGAAG
ENSMUSG00000030611_Mrps11_ACOCB_176666.4	GCTAAGAATATCCACAC
ENSMUSG00000030611_Mrps11_ACOCB_176667.5	GCAGAGAGCTCTCCTGTCC
ENSMUSG00000030611_Mrps11_ACOCB_176668.6	GTGGGCAGGGATGAAGTTTG
ENSMUSG00000030611_Mrps11_ACOCB_176669.7	GCGGGCCAGGGACGCATTGG
ENSMUSG00000030611_Mrps11_ACOCB_176670.8	GCGAAAGCCTTCTGTGCCAC
ENSMUSG00000030611_Mrps11_ACOCB_176671.9	GGCATGGGGCCAGGACGC
ENSMUSG00000030611_Mrps11_ACOCB_176672.10	GCCATCAAAGGACTGACCAT
ENSMUSG00000030612_Mrpl46_ACOCA_176673.1	GGCGCCCGACAAGCGCCA
ENSMUSG00000030612_Mrpl46_ACOCA_176674.2	GCTTGACAGGTTCTGGGC
ENSMUSG00000030612_Mrpl46_ACOCA_176675.3	GCAATGGAGTGAGCGCCT
ENSMUSG00000030612_Mrpl46_ACOCA_176676.4	GCTTGAGGACGCAGCCTCAA
ENSMUSG00000030612_Mrpl46_ACOCA_176677.5	GGAGCTCATGGTCTGAATAC
ENSMUSG00000030612_Mrpl46_ACOCA_176678.6	GAAAGCTGACCTTTATGATG
ENSMUSG00000030612_Mrpl46_ACOCA_176679.7	GGGCTGCCACTCGACTTG
ENSMUSG00000030612_Mrpl46_ACOCA_176680.8	GAGCTCCAGGTCTGAACTGT
ENSMUSG00000030612_Mrpl46_ACOCA_176681.9	GCTTTCGATGCAACGAGGTC
ENSMUSG00000030612_Mrpl46_ACOCA_176682.10	GTTTCTCTCTGACTAAG
ENSMUSG00000030613_Ccdc90b_TMMB_176683.1	GCGGATTCCGCCGCCGTC
ENSMUSG00000030613_Ccdc90b_TMMB_176684.2	GCAGGAACCGCCAAATCCAG
ENSMUSG00000030613_Ccdc90b_TMMB_176685.3	GCGGGTGACAGACGCCCATG
ENSMUSG00000030613_Ccdc90b_TMMB_176686.4	GTCCTGCACCAACGCAT
ENSMUSG00000030613_Ccdc90b_TMMB_176687.5	GCCTGGATACTATCTACA
ENSMUSG00000030613_Ccdc90b_TMMB_176688.6	GTCCGCTCTGATTCGAC
ENSMUSG00000030613_Ccdc90b_TMMB_176689.7	GCTGGACATTAACCTGGAA
ENSMUSG00000030613_Ccdc90b_TMMB_176690.8	GGTCTCTGAAATAATACTTT
ENSMUSG00000030613_Ccdc90b_TMMB_176691.9	GCTTGGCGATAGCATTG
ENSMUSG00000030613_Ccdc90b_TMMB_176692.10	GACGGCGGCGGAATCCGC
ENSMUSG00000030614_Tmem126b_MPA_176693.1	GGACCAACTTGGTCGCT
ENSMUSG00000030614_Tmem126b_MPA_176694.2	GATGGCACTTTATAAACA
ENSMUSG00000030614_Tmem126b_MPA_176695.3	GAACTTTGCATCTCCTA
ENSMUSG00000030614_Tmem126b_MPA_176696.4	GTAGTTTGTCTGGCATAA
ENSMUSG00000030614_Tmem126b_MPA_176697.5	GTGTAGTCAGGGATGCAT
ENSMUSG00000030614_Tmem126b_MPA_176698.6	GAGCTTGTAAGAAACGA
ENSMUSG00000030614_Tmem126b_MPA_176699.7	GTTCTGAGGAGCGCACTAAT
ENSMUSG00000030614_Tmem126b_MPA_176700.8	GTTTCCTACCCCAGTGCTT
ENSMUSG00000030614_Tmem126b_MPA_176701.9	GACTGTTCCACTGCCACCAA
ENSMUSG00000030614_Tmem126b_MPA_176702.10	GGTTGCTCCTTTGTCAAAC
ENSMUSG00000030615_Tmem126a_TMMB_176703.1	GAAATAGACTGTTTGCTATT
ENSMUSG00000030615_Tmem126a_TMMB_176704.2	GAATATGGATCAGCATATAT
ENSMUSG00000030615_Tmem126a_TMMB_176705.3	GACAGGTTTGCTGTCAAAAA
ENSMUSG00000030615_Tmem126a_TMMB_176706.4	GGCTATACCCGTCAATGG
ENSMUSG00000030615_Tmem126a_TMMB_176707.5	GAAACCTGTACCACAACACG
ENSMUSG00000030615_Tmem126a_TMMB_176708.6	GATGTTTCCCCTCTGTGGGA
ENSMUSG00000030615_Tmem126a_TMMB_176709.7	GTGTTTGCATCCTATCTT
ENSMUSG00000030615_Tmem126a_TMMB_176710.8	GTAACTGAAGGGCCTTTATG
ENSMUSG00000030615_Tmem126a_TMMB_176711.9	GGCTATACCCGTCAATG
ENSMUSG00000030615_Tmem126a_TMMB_176712.10	GCACCCCGTGTTGTGGTAC
ENSMUSG00000030616_Sytl2_TMMA_176713.1	GGAGTCCTCGTACTTTCC
ENSMUSG00000030616_Sytl2_TMMA_176714.2	GACTTAAGTTTCCTGACAG
ENSMUSG00000030616_Sytl2_TMMA_176715.3	GGAGCAAGACGCCATCTTAA
ENSMUSG00000030616_Sytl2_TMMA_176716.4	GAGGGATGCTGCCCTGAAGA
ENSMUSG00000030616_Sytl2_TMMA_176717.5	GGACACAGCAATGAGGGCAA
ENSMUSG00000030616_Sytl2_TMMA_176718.6	GAGAAGGAAGAAGCTCCCAG
ENSMUSG00000030616_Sytl2_TMMA_176719.7	GCGCTTTAGGATCCCTCT
ENSMUSG00000030616_Sytl2_TMMA_176720.8	GGGAGTCCCTCCGTTGTC
ENSMUSG00000030616_Sytl2_TMMA_176721.9	GCGGGATCTGTGTCATCTTC
ENSMUSG00000030616_Sytl2_TMMA_176722.10	GGTTGTAATTTAAACGG
ENSMUSG00000030617_Ccdc83_U2B_176723.1	GCAAAAAGGATGCCCCTGA
ENSMUSG00000030617_Ccdc83_U2B_176724.2	GCCTGTCAGTGAGGCCCTTC
ENSMUSG00000030617_Ccdc83_U2B_176725.3	GAAATAAAGGAGAATGCGG
ENSMUSG00000030617_Ccdc83_U2B_176726.4	GTTCCATATCAAGAAGCTGA
ENSMUSG00000030617_Ccdc83_U2B_176727.5	GGGAGTTTGAAAGACAAC
ENSMUSG00000030617_Ccdc83_U2B_176728.6	GCTTGAAGGAGGAACAGAAT
ENSMUSG00000030617_Ccdc83_U2B_176729.7	GAAAGAGAAGAATTTGGATG
ENSMUSG00000030617_Ccdc83_U2B_176730.8	GTTGGATCATTGTTTCTC
ENSMUSG00000030617_Ccdc83_U2B_176731.9	GCGCATACAAATAAATG
ENSMUSG00000030617_Ccdc83_U2B_176732.10	GAACAACTATCGAGAGATCT
ENSMUSG00000039774_Galnt12_U1A_176733.1	GGGCCTTGCTACGGGAAT
ENSMUSG00000039774_Galnt12_U1A_176734.2	GCACCCGTGCTCCCATGT
ENSMUSG00000039774_Galnt12_U1A_176735.3	GGGGTCTTACGATACAGGAA
ENSMUSG00000039774_Galnt12_U1A_176736.4	GCACTGGCTCGTGACGCC
ENSMUSG00000039774_Galnt12_U1A_176737.5	GCGCTCCCAGAGCATCGG
ENSMUSG00000039774_Galnt12_U1A_176738.6	GCAGTGCCAGCAACGCCTCC
ENSMUSG00000039774_Galnt12_U1A_176739.7	GCTGCGGGCTCGAAGCAGGT
ENSMUSG00000039774_Galnt12_U1A_176740.8	GTACCTCTGCCATGGGAT
ENSMUSG00000039774_Galnt12_U1A_176741.9	GGCAGTGTGGTGGCACTC
ENSMUSG00000039774_Galnt12_U1A_176742.10	GACAGAGAGGAAGAAGCTTC
ENSMUSG00000039775_Defb3_MU1B_176743.1	GTAAGTTGTTTGAGGAAAGG
ENSMUSG00000039775_Defb3_MU1B_176744.2	GATGCTGGAATCGGTGCAT
ENSMUSG00000039775_Defb3_MU1B_176745.3	GGTGGAGACAGCAGCACC
ENSMUSG00000039775_Defb3_MU1B_176746.4	GGAGGCAGATGCTGGAAT
ENSMUSG00000039775_Defb3_MU1B_176747.5	GGCAACACTCGTCAGAT
ENSMUSG00000039775_Defb3_MU1B_176748.6	GAGGAAAGGAGGCAGATGC
ENSMUSG00000039775_Defb3_MU1B_176749.7	GAAATGCAAACAGAAGGTAA
ENSMUSG00000039775_Defb3_MU1B_176750.8	GGAGAAATGCAAACAGA
ENSMUSG00000063245_Gm13248_MU1A_176751.1	GAAAATTGAAGAGCATCAG
ENSMUSG00000063245_Gm13248_MU1A_176752.2	GGAAATGCAGAATCTGAGA
ENSMUSG00000063245_Gm13248_MU1A_176753.3	GGAAAGTATGAGAAGGTCT
ENSMUSG00000063245_Gm13248_MU1A_176754.4	GGTGAAACGAAATAATAC
ENSMUSG00000063245_Gm13248_MU1A_176755.5	GACTTTGAAGTTTGTCTCTC
ENSMUSG00000063245_Gm13248_MU1A_176756.6	GGATACTAAGATCGATCTGA
ENSMUSG00000063245_Gm13248_MU1A_176757.7	GATTCCCTGATTGAGACTAA
ENSMUSG00000063245_Gm13248_MU1A_176758.8	GTCCAAGGCCACGTCCTTGA
ENSMUSG00000063245_Gm13248_MU1A_176759.9	GCAGAAGAAAAAACACAA
ENSMUSG00000063245_Gm13248_MU1A_176760.10	GATCGATCTTAGTATCCATC
ENSMUSG00000039770_Ypel5_U1B_176761.1	GACGGGTACCACCGATA
ENSMUSG00000039770_Ypel5_U1B_176762.2	GAGTTCTGAGCGATTGGTC
ENSMUSG00000039770_Ypel5_U1B_176763.3	GATCGGGTCATGCTCAC
ENSMUSG00000039770_Ypel5_U1B_176764.4	GGCCTTCCTTATAACGC
ENSMUSG00000039770_Ypel5_U1B_176765.5	GCTCACATCTCGAACCATG
ENSMUSG00000039770_Ypel5_U1B_176766.6	GAACTAGTGCACGTTCC
ENSMUSG00000039770_Ypel5_U1B_176767.7	GAATCTTTCTTGACCATAT
ENSMUSG00000039770_Ypel5_U1B_176768.8	GTTTGCACAAGAAAACAGAC
ENSMUSG00000039770_Ypel5_U1B_176769.9	GTTTGCACAAGAAAACAGA
ENSMUSG00000039770_Ypel5_U1B_176770.10	GCAATAGCAAACTGGGA
ENSMUSG00000063242_Tgif2lx2_GEA_176771.1	GGAGGAGGCTGAAGGTAGTC
ENSMUSG00000063242_Tgif2lx2_GEA_176772.2	GTAGTATTTCATAAAGTCCT
ENSMUSG00000063242_Tgif2lx2_GEA_176773.3	GTGAAGATCCTCCGTGAC
ENSMUSG00000063242_Tgif2lx2_GEA_176774.4	GTAGGGTAGGCGTTAAAC
ENSMUSG00000063242_Tgif2lx2_GEA_176775.5	GACAGTCGGGAGCTTCCGAG
ENSMUSG00000063242_Tgif2lx2_GEA_176776.6	GCTTGAGTCACGAAGGCC
ENSMUSG00000063242_Tgif2lx2_GEA_176777.7	GTAAGATAAATCGGTATTCT
ENSMUSG00000063242_Tgif2lx2_GEA_176778.8	GGATTGGAGTGCTGCTTC
ENSMUSG00000063242_Tgif2lx2_GEA_176779.9	GCGGATATTTACAAACCAGT
ENSMUSG00000063242_Tgif2lx2_GEA_176780.10	GTAACGAATTTCCCAGCGA
ENSMUSG00000063240_Olfr133_MU2B_176781.1	GGAAGAAATACATAGGGCTA
ENSMUSG00000063240_Olfr133_MU2B_176782.2	GATGGCAATGTTTCCAATCA
ENSMUSG00000063240_Olfr133_MU2B_176783.3	GAGGAAGTTCCAGCCAAGGA
ENSMUSG00000063240_Olfr133_MU2B_176784.4	GCACACCTCATGTAGCTGA
ENSMUSG00000063240_Olfr133_MU2B_176785.5	GGGCATTAGGTAAACTATTC
ENSMUSG00000063240_Olfr133_MU2B_176786.6	GATGAAGGGGTTCAATGT
ENSMUSG00000063240_Olfr133_MU2B_176787.7	GGTGAGGAAGAAATACATA
ENSMUSG00000063240_Olfr133_MU2B_176788.8	GATGTTAATTAACCTTTG
ENSMUSG00000063240_Olfr133_MU2B_176789.9	GCTTTATTTCTTCCACACAA
ENSMUSG00000063240_Olfr133_MU2B_176790.10	GGTCAAAGGACATAAGAGCC
ENSMUSG00000031568_Rwdd4a_GEA_176791.1	GACACTGGACTTAATTCC
ENSMUSG00000031568_Rwdd4a_GEA_176792.2	GCTTTACGGTCTATTTATGA
ENSMUSG00000031568_Rwdd4a_GEA_176793.3	GCGGGTATGTCTCCGTCC
ENSMUSG00000031568_Rwdd4a_GEA_176794.4	GGCGTTCATAGATATGAC
ENSMUSG00000031568_Rwdd4a_GEA_176795.5	GTTGTTCGAGTACGCTA
ENSMUSG00000031568_Rwdd4a_GEA_176796.6	GATGCTCTGCTTCACTGCCG
ENSMUSG00000031568_Rwdd4a_GEA_176797.7	GTGGAAGTGAATCTCGGCA
ENSMUSG00000031568_Rwdd4a_GEA_176798.8	GCCTGTAGCCAATATCATCT
ENSMUSG00000031568_Rwdd4a_GEA_176799.9	GTCCAGTGTCATTTCAATAT
ENSMUSG00000031568_Rwdd4a_GEA_176800.10	GCAGAATTCCCAGGATGG
ENSMUSG00000090659_Zfp493_MU1B_176801.1	GCAGAGGAGCGTGAATGTC
ENSMUSG00000090659_Zfp493_MU1B_176802.2	GTCGTTCCAGAAATGTGATC
ENSMUSG00000090659_Zfp493_MU1B_176803.3	GGTGCTGTTTAAGGGTGG
ENSMUSG00000090659_Zfp493_MU1B_176804.4	GAATGCAGCGACCAATAA
ENSMUSG00000090659_Zfp493_MU1B_176805.5	GTTCACCGAAAAGTTCATAC
ENSMUSG00000090659_Zfp493_MU1B_176806.6	GAGCGTTGTGCGAGCACTAA
ENSMUSG00000090659_Zfp493_MU1B_176807.7	GCTGCCTTGATCTCCTACTT
ENSMUSG00000090659_Zfp493_MU1B_176808.8	GGAACGACGACCAGAGCCT
ENSMUSG00000090659_Zfp493_MU1B_176809.9	GCCACACCTGATCACATTTC
ENSMUSG00000090659_Zfp493_MU1B_176810.10	GGTGTTGGTTACGGCTGG
ENSMUSG00000031561_Tenm3_ACOCA_176811.1	GTTTATTCTCCGCCTACC
ENSMUSG00000031561_Tenm3_ACOCA_176812.2	GGAGTGTACGGCCGGAA
ENSMUSG00000031561_Tenm3_ACOCA_176813.3	GGCCAATATCAAGTTCTC
ENSMUSG00000031561_Tenm3_ACOCA_176814.4	GGTGGAGTCCGAAAGAGC
ENSMUSG00000031561_Tenm3_ACOCA_176815.5	GTGCATTGACCCGCAGTG
ENSMUSG00000031561_Tenm3_ACOCA_176816.6	GGTGCTCTGTAGTGGCAA
ENSMUSG00000031561_Tenm3_ACOCA_176817.7	GCACTTGCGACCCAAAT
ENSMUSG00000031561_Tenm3_ACOCA_176818.8	GTGTGCAGACCAGTGCTC
ENSMUSG00000031561_Tenm3_ACOCA_176819.9	GCTCTCTGATTACACGCC
ENSMUSG00000031561_Tenm3_ACOCA_176820.10	GGTAACGATACAGTGTTTGT
ENSMUSG00000055114_Anxa13_U2B_176821.1	GCATCAAAGCCGTGGTGA
ENSMUSG00000055114_Anxa13_U2B_176822.2	GCTGTACAAAGCCTGCAA
ENSMUSG00000055114_Anxa13_U2B_176823.3	GCTGGATAAGACTTCAATGA
ENSMUSG00000055114_Anxa13_U2B_176824.4	GAAGTACAAGGAGAAGTA
ENSMUSG00000055114_Anxa13_U2B_176825.5	GCTTTGGCCCTTCTGGAT
ENSMUSG00000055114_Anxa13_U2B_176826.6	GAAAGCTATGAAGGGCGT
ENSMUSG00000055114_Anxa13_U2B_176827.7	GTGCTTAACAGTGAACTGAG
ENSMUSG00000055114_Anxa13_U2B_176828.8	GCATAGGATCTCTATGAGCA
ENSMUSG00000055114_Anxa13_U2B_176829.9	GAGGGGACTCTCACTGCT
ENSMUSG00000055114_Anxa13_U2B_176830.10	GGGACACCAGAATCTTTCTC
ENSMUSG00000031562_Dctd_DTKPA_176831.1	GGAAATGTCACTCATGTT
ENSMUSG00000031562_Dctd_DTKPA_176832.2	GGAATGGCCCGAGTATTTCA
ENSMUSG00000031562_Dctd_DTKPA_176833.3	GTTGGGATCGGGTACAA
ENSMUSG00000031562_Dctd_DTKPA_176834.4	GTTCTCCTCCAAGGCAAC
ENSMUSG00000031562_Dctd_DTKPA_176835.5	GAACTCGGCTGATGTGAA
ENSMUSG00000031562_Dctd_DTKPA_176836.6	GATGGCGTTCAGCTCGGCA
ENSMUSG00000031562_Dctd_DTKPA_176837.7	GTGCTAAACTCATCATCC
ENSMUSG00000031562_Dctd_DTKPA_176838.8	GTCGTCTCCTCGCTGTCG
ENSMUSG00000031562_Dctd_DTKPA_176839.9	GTGACATTTCCTGCAAAAAA
ENSMUSG00000031562_Dctd_DTKPA_176840.10	GCAGGAAATGTCACTCATGT
ENSMUSG00000031565_Fgfr1_MU1B_176841.1	GCCACTCTCTGCACTGCC
ENSMUSG00000031565_Fgfr1_MU1B_176842.2	GCTGGAAGTGCCTCCTCTTC
ENSMUSG00000031565_Fgfr1_MU1B_176843.3	GTCATCATCTTCCGAGGA
ENSMUSG00000031565_Fgfr1_MU1B_176844.4	GCGGTGCCCGCTGCCAAGA
ENSMUSG00000031565_Fgfr1_MU1B_176845.5	GAGTCTCTCCTGGTCCACCC
ENSMUSG00000031565_Fgfr1_MU1B_176846.6	GATGTGCAGAGCATCAAC
ENSMUSG00000031565_Fgfr1_MU1B_176847.7	GTACCCGCATCACAGGGG
ENSMUSG00000031565_Fgfr1_MU1B_176848.8	GCACCGACCCATCCTTC
ENSMUSG00000031565_Fgfr1_MU1B_176849.9	GTGTAGTTGCCCTTGTCAGA
ENSMUSG00000031565_Fgfr1_MU1B_176850.10	GAATCCATTATGATGCTCC
ENSMUSG00000090655_Vmn2r120_MU1A_176851.1	GCCATGCCCAGAGAGCATCC
ENSMUSG00000090655_Vmn2r120_MU1A_176852.2	GGAAGCTACAGGAAAATTC
ENSMUSG00000090655_Vmn2r120_MU1A_176853.3	GTATCCTGTATATAAACAT
ENSMUSG00000090655_Vmn2r120_MU1A_176854.4	GGACAAGTAGACCCGTGG
ENSMUSG00000090655_Vmn2r120_MU1A_176855.5	GCACTGATCCTGCAATCA
ENSMUSG00000090655_Vmn2r120_MU1A_176856.6	GGGGCCATCTGATAGATAAA
ENSMUSG00000090655_Vmn2r120_MU1A_176857.7	GATGTTGTGAAAAAATGA
ENSMUSG00000090655_Vmn2r120_MU1A_176858.8	GAATGGTGCTGATTCTGGA
ENSMUSG00000090655_Vmn2r120_MU1A_176859.9	GATCATCACAGAGAATGAAA
ENSMUSG00000090655_Vmn2r120_MU1A_176860.10	GGTCTTAAGGTGAAAGTA
ENSMUSG00000037395_Rcor3_MU2B_176861.1	GAGCCGATCGGCCAACGG
ENSMUSG00000037395_Rcor3_MU2B_176862.2	GCCCGGCATGATGGAGAA
ENSMUSG00000037395_Rcor3_MU2B_176863.3	GGAGCTGAATACCAAGCT
ENSMUSG00000037395_Rcor3_MU2B_176864.4	GCGCTTGGCATGTTGTTC
ENSMUSG00000037395_Rcor3_MU2B_176865.5	GAGAAGTGCAGCCCGCCGT
ENSMUSG00000037395_Rcor3_MU2B_176866.6	GCAGCAGCGACGACGAGCAC
ENSMUSG00000037395_Rcor3_MU2B_176867.7	GGAAAGGGCGTGAAGTTA
ENSMUSG00000037395_Rcor3_MU2B_176868.8	GCATCTGGGATACTGTGATA
ENSMUSG00000037395_Rcor3_MU2B_176869.9	GTACACAGATAAAGACAA
ENSMUSG00000037395_Rcor3_MU2B_176870.10	GTAAAGTATTACTATTCT
ENSMUSG00000023263_9530002B09Rik_MU1A_176871.1	GACAGCAGCCACAGGGATCG
ENSMUSG00000023263_9530002B09Rik_MU1A_176872.2	GATTCTAGCTGTAGATCTTG
ENSMUSG00000023263_9530002B09Rik_MU1A_176873.3	GCCTTCTCAGTCTCAACAGA
ENSMUSG00000023263_9530002B09Rik_MU1A_176874.4	GCAGCCTAAGTTGAGACA
ENSMUSG00000023263_9530002B09Rik_MU1A_176875.5	GCATGTGAGCTGACATACA
ENSMUSG00000023263_9530002B09Rik_MU1A_176876.6	GCCAAAATTTCAATTTGTAG
ENSMUSG00000023263_9530002B09Rik_MU1A_176877.7	GGTGTTACCTCGATCCCTG
ENSMUSG00000023263_9530002B09Rik_MU1A_176878.8	GATCTACAGCTAGAATCA
ENSMUSG00000023263_9530002B09Rik_MU1A_176879.9	GACAGACAGACAGCAGCCAC
ENSMUSG00000023263_9530002B09Rik_MU1A_176880.10	GTTTCAAATGAATAAAGC
ENSMUSG00000023262_Acy1_DTKPB_176881.1	GTGCAGATGCGCAGGTAC
ENSMUSG00000023262_Acy1_DTKPB_176882.2	GCGGGCTCTCTCCTCCAGGA
ENSMUSG00000023262_Acy1_DTKPB_176883.3	GCACAGTGATCACAAAGCC
ENSMUSG00000023262_Acy1_DTKPB_176884.4	GGGAGTGACGGGTTGGTGCC
ENSMUSG00000023262_Acy1_DTKPB_176885.5	GGAATCCTTGAAGGCCTCAA
ENSMUSG00000023262_Acy1_DTKPB_176886.6	GCGGGCAGGCTTCGTTC
ENSMUSG00000023262_Acy1_DTKPB_176887.7	GTGAGGAGGCTGAAGAGCGA
ENSMUSG00000023262_Acy1_DTKPB_176888.8	GAGGAGGTCGGAGGTCACAA
ENSMUSG00000023262_Acy1_DTKPB_176889.9	GAAGCGTGAGGCATGGCC
ENSMUSG00000023262_Acy1_DTKPB_176890.10	GTCACGGCGCCTTCCTTC
ENSMUSG00000037390_Muc3_MU2A_176891.1	GGGGTGTACTTGGCCTTC
ENSMUSG00000037390_Muc3_MU2A_176892.2	GATACCGTCGTCAAAAACC
ENSMUSG00000037390_Muc3_MU2A_176893.3	GTATCACGCCTTGCTCTG
ENSMUSG00000037390_Muc3_MU2A_176894.4	GCAAAGTTTGTCACACTG
ENSMUSG00000037390_Muc3_MU2A_176895.5	GCGGGGAAAACTGCGACT
ENSMUSG00000037390_Muc3_MU2A_176896.6	GCCCCAACGGCTTCGGGG
ENSMUSG00000037390_Muc3_MU2A_176897.7	GTGAGAATATAGTCAACG
ENSMUSG00000037390_Muc3_MU2A_176898.8	GTATGAACGGAGGGTTC
ENSMUSG00000037390_Muc3_MU2A_176899.9	GCCTGGTGTATGGACTTG
ENSMUSG00000037390_Muc3_MU2A_176900.10	GCGAGAATGGAGGCACGT
ENSMUSG00000023267_Gabrr2_DTKPB_176901.1	GTATAGCACATGGCCATC
ENSMUSG00000023267_Gabrr2_DTKPB_176902.2	GAGCAGGTCTGGGAATCC
ENSMUSG00000023267_Gabrr2_DTKPB_176903.3	GAAGATCTGATGCTGTAC
ENSMUSG00000023267_Gabrr2_DTKPB_176904.4	GCGAGTCTCATCAAATA
ENSMUSG00000023267_Gabrr2_DTKPB_176905.5	GTAATGCCTCAGGTATA
ENSMUSG00000023267_Gabrr2_DTKPB_176906.6	GGTCACTGCCATGTGCAACA
ENSMUSG00000023267_Gabrr2_DTKPB_176907.7	GGCCTCATGGTGAAGTCG
ENSMUSG00000023267_Gabrr2_DTKPB_176908.8	GAAACTTCTGGATCAGAAAC
ENSMUSG00000023267_Gabrr2_DTKPB_176909.9	GCCGGCTGGTGAAGAAGATC
ENSMUSG00000023267_Gabrr2_DTKPB_176910.10	GGCCTCTGCTCAGGGTAG
ENSMUSG00000037393_Nmur2_U2A_176911.1	GCGCTGATCTTCGTGGTG
ENSMUSG00000037393_Nmur2_U2A_176912.2	GTACTTCATGAGAGAATCG
ENSMUSG00000037393_Nmur2_U2A_176913.3	GAAAACTTGAAAATGCTTCC
ENSMUSG00000037393_Nmur2_U2A_176914.4	GAACAGCACAGAGGAGTACT
ENSMUSG00000037393_Nmur2_U2A_176915.5	GAAGAGATAGTAGTTGGT
ENSMUSG00000037393_Nmur2_U2A_176916.6	GTTGGACCCCTTTCCATG
ENSMUSG00000037393_Nmur2_U2A_176917.7	GCCCGGAAGCGCCGAGAC
ENSMUSG00000037393_Nmur2_U2A_176918.8	GAAGAGAGATGAATCTCTTG
ENSMUSG00000037393_Nmur2_U2A_176919.9	GGACGAGTGGACTGAGTCCC
ENSMUSG00000037393_Nmur2_U2A_176920.10	GTGTTCAACCTCATCCACG
ENSMUSG00000073052_D130052B06Rik_MU1B_176921.1	GCAGAACACGAGCATCCT
ENSMUSG00000073052_D130052B06Rik_MU1B_176922.2	GGAGATGCAGGAAGAATT
ENSMUSG00000073052_D130052B06Rik_MU1B_176923.3	GTACAGGATGGTGTAGGC
ENSMUSG00000073052_D130052B06Rik_MU1B_176924.4	GACAGTGTAGATGGGTCACC
ENSMUSG00000073052_D130052B06Rik_MU1B_176925.5	GATGGGTCACCAGTACAGGA
ENSMUSG00000073052_D130052B06Rik_MU1B_176926.6	GTGCAGGACAGTGTAGAC
ENSMUSG00000073052_D130052B06Rik_MU1B_176927.7	GCCACAATACAGTGTAGA
ENSMUSG00000073052_D130052B06Rik_MU1B_176928.8	GTACAGGACAGCGTAGAT
ENSMUSG00000073052_D130052B06Rik_MU1B_176929.9	GACAAATCACCAGTACAGGA
ENSMUSG00000073052_D130052B06Rik_MU1B_176930.10	GTAGTTAAGCATAATGA
ENSMUSG00000039485_Tspyl4_GEA_176931.1	GGAGGCATGGGAGGGGGTCG
ENSMUSG00000039485_Tspyl4_GEA_176932.2	GCTGTCGTCGGCTGCCAC
ENSMUSG00000039485_Tspyl4_GEA_176933.3	GCACTGTGTCGGTTTCCTCT
ENSMUSG00000039485_Tspyl4_GEA_176934.4	GCAGGTGAGGCCGGTGCGGA
ENSMUSG00000039485_Tspyl4_GEA_176935.5	GTCTCCATCAAAGGGCG
ENSMUSG00000039485_Tspyl4_GEA_176936.6	GGGCTTTCGGTTTAGCA
ENSMUSG00000039485_Tspyl4_GEA_176937.7	GGTAGTCGTCATTTCCT
ENSMUSG00000039485_Tspyl4_GEA_176938.8	GCCTGTGGTGCGGTGGGCCT
ENSMUSG00000039485_Tspyl4_GEA_176939.9	GCTTCTCCCTCCTTGCCGG
ENSMUSG00000039485_Tspyl4_GEA_176940.10	GCAATTGATCTTCGGAGCTC
ENSMUSG00000039483_Asb6_SPB_176941.1	GCGGAAGCCGTGCAAGAA
ENSMUSG00000039483_Asb6_SPB_176942.2	GGATCCGGCTCTCCTCGC
ENSMUSG00000039483_Asb6_SPB_176943.3	GCATTGCTCACGCCTTCC
ENSMUSG00000039483_Asb6_SPB_176944.4	GGATGGCGTCCACTAGGGGC
ENSMUSG00000039483_Asb6_SPB_176945.5	GGCGTTCGGGTTCCTCGC
ENSMUSG00000039483_Asb6_SPB_176946.6	GGGGCTGACATCAACAGG
ENSMUSG00000039483_Asb6_SPB_176947.7	GCAGCGCCTCTTGGATCT
ENSMUSG00000039483_Asb6_SPB_176948.8	GGACAGCAGCTGCCCGGGTC
ENSMUSG00000039483_Asb6_SPB_176949.9	GGGCTGTGTAGTAGGTAACA
ENSMUSG00000039483_Asb6_SPB_176950.10	GCAGCTCAACCATGTCAGGC
ENSMUSG00000039480_Nt5dc1_MPA_176951.1	GAAGCCGACCACGTCGC
ENSMUSG00000039480_Nt5dc1_MPA_176952.2	GGTTGTAGCGGCACAGCGTG
ENSMUSG00000039480_Nt5dc1_MPA_176953.3	GTTCTTAGTCAAGGAGAA
ENSMUSG00000039480_Nt5dc1_MPA_176954.4	GGCTTCAGTCAGTGCCTC
ENSMUSG00000039480_Nt5dc1_MPA_176955.5	GGCATTGGATCTGGAAGAT
ENSMUSG00000039480_Nt5dc1_MPA_176956.6	GCTGTACATCAGACAAGCC
ENSMUSG00000039480_Nt5dc1_MPA_176957.7	GATAACTACTTTGACCTGCC
ENSMUSG00000039480_Nt5dc1_MPA_176958.8	GGCTCTTCTGTGTGCCAGAG
ENSMUSG00000039480_Nt5dc1_MPA_176959.9	GCCCGGTTTATCCAGAGA
ENSMUSG00000039480_Nt5dc1_MPA_176960.10	GGTGGGCAGCGTTCCCTT
ENSMUSG00000039481_Nrtn_U1B_176961.1	GCTCTTGGGCCACCGCCT
ENSMUSG00000039481_Nrtn_U1B_176962.2	GACGCCCTCCACGCACCC
ENSMUSG00000039481_Nrtn_U1B_176963.3	GCACATCCAGACAGATAGCA
ENSMUSG00000039481_Nrtn_U1B_176964.4	GAAGCTCCACCGCGTCGG
ENSMUSG00000039481_Nrtn_U1B_176965.5	GAGCTCGCGCAGCCCACA
ENSMUSG00000039481_Nrtn_U1B_176966.6	GCGCAGTAGCGGAACAGCA
ENSMUSG00000039481_Nrtn_U1B_176967.7	GTCGCCCGACGGCCTATG
ENSMUSG00000039481_Nrtn_U1B_176968.8	GGCCATCCGCATCTACGACC
ENSMUSG00000039481_Nrtn_U1B_176969.9	GGCACATCCAGACAGATAGC
ENSMUSG00000039481_Nrtn_U1B_176970.10	GCTATCTGTCTGGATGTGCC
ENSMUSG00000073058_Gm10463_MU1A_176971.1	GGCCAAACAAAGCAACAAC
ENSMUSG00000073058_Gm10463_MU1A_176972.2	GAGTACCTATAAATTTGTCA
ENSMUSG00000073058_Gm10463_MU1A_176973.3	GGTCTTTGTGGTGACCTCTT
ENSMUSG00000073058_Gm10463_MU1A_176974.4	GGGTCCTTTGAGAGAGGGT
ENSMUSG00000073058_Gm10463_MU1A_176975.5	GCTGGAAACAGAGTTGTT
ENSMUSG00000073058_Gm10463_MU1A_176976.6	GTTTGTATCTGTCAGGTGTG
ENSMUSG00000073058_Gm10463_MU1A_176977.7	GTTGTTGCTTTGTTTGGCC
ENSMUSG00000073058_Gm10463_MU1A_176978.8	GTCCTGTTGTTGCTTTGTT
ENSMUSG00000073058_Gm10463_MU1A_176979.9	GGCTCCTTGACAAATTTAT
ENSMUSG00000073058_Gm10463_MU1A_176980.10	GCTGAAATCTGCTTGCTGG
ENSMUSG00000039488_Cntn5_ACOCB_176981.1	GAACAGAATGAGTCTCCAAC
ENSMUSG00000039488_Cntn5_ACOCB_176982.2	GATACCCAGCTGGACAGT
ENSMUSG00000039488_Cntn5_ACOCB_176983.3	GTCCTCTGCCACAAAGGAA
ENSMUSG00000039488_Cntn5_ACOCB_176984.4	GTTGGCAGCTACATTTGTC
ENSMUSG00000039488_Cntn5_ACOCB_176985.5	GGTTCATATCCCAAGAGAC
ENSMUSG00000039488_Cntn5_ACOCB_176986.6	GTGGGAATGCAAGGCTAC
ENSMUSG00000039488_Cntn5_ACOCB_176987.7	GAATATGAGCCAAAAATTG
ENSMUSG00000039488_Cntn5_ACOCB_176988.8	GCAGCGTGAGTGGGGTTGG
ENSMUSG00000039488_Cntn5_ACOCB_176989.9	GTCCAGACTGCGGAAATCCC
ENSMUSG00000039488_Cntn5_ACOCB_176990.10	GGTCTTTGGTAACAATTA
ENSMUSG00000025955_Akr1cl_MU2A_176991.1	GAAATAAGCTGAGTCAATA
ENSMUSG00000025955_Akr1cl_MU2A_176992.2	GCCATCAGCAACCTTGCTT
ENSMUSG00000025955_Akr1cl_MU2A_176993.3	GGTTCCAAAGCCAAGCAC
ENSMUSG00000025955_Akr1cl_MU2A_176994.4	GGGATTGTTCCAAGCAAGGC
ENSMUSG00000025955_Akr1cl_MU2A_176995.5	GCTACATGGAACTAAGTGA
ENSMUSG00000025955_Akr1cl_MU2A_176996.6	GGACACTGGGCAGTGAATA
ENSMUSG00000025955_Akr1cl_MU2A_176997.7	GAAATTATTATTTGACACAG
ENSMUSG00000025955_Akr1cl_MU2A_176998.8	GGAGAAGTGTAAGGATTC
ENSMUSG00000025955_Akr1cl_MU2A_176999.9	GGTCTATGACATGTGCA
ENSMUSG00000025955_Akr1cl_MU2A_177000.10	GGTGTGTCCAACTTTAAC
ENSMUSG00000025956_Mettl21a_MPB_177001.1	GAGGAGAGCGCGGCAATA
ENSMUSG00000025956_Mettl21a_MPB_177002.2	GAGAGGCTTATGGAATTTC
ENSMUSG00000025956_Mettl21a_MPB_177003.3	GTCAGGACTGGAGGCAAC
ENSMUSG00000025956_Mettl21a_MPB_177004.4	GTCGTCCTTTCCATGTATC
ENSMUSG00000025956_Mettl21a_MPB_177005.5	GTGCTCAGGTGACTATCA
ENSMUSG00000025956_Mettl21a_MPB_177006.6	GATGGGTGCTGTGGAGCTCA
ENSMUSG00000025956_Mettl21a_MPB_177007.7	GCCTTAGGTTGGATATGGGG
ENSMUSG00000025956_Mettl21a_MPB_177008.8	GCCGAATCCGCTATGAAC
ENSMUSG00000025956_Mettl21a_MPB_177009.9	GGAGAATTTGATCTCATACT
ENSMUSG00000025956_Mettl21a_MPB_177010.10	GATGTCCCAGTGTTTGAAGA
ENSMUSG00000025950_Idh1_ACOCA_177011.1	GTCCAGAAAAATCCAAGG
ENSMUSG00000025950_Idh1_ACOCA_177012.2	GTGATGCCACCAATGACC
ENSMUSG00000025950_Idh1_ACOCA_177013.3	GAAATGACACGAATCATT
ENSMUSG00000025950_Idh1_ACOCA_177014.4	GTGCCACCCAGAATGTTT
ENSMUSG00000025950_Idh1_ACOCA_177015.5	GCTATAAAGAAATACAACGT
ENSMUSG00000025950_Idh1_ACOCA_177016.6	GGGTAAAACCCATCATCAT
ENSMUSG00000025950_Idh1_ACOCA_177017.7	GCCATGGGCATGTACAACC
ENSMUSG00000025950_Idh1_ACOCA_177018.8	GCCCTTGGACAGAGCCATT
ENSMUSG00000025950_Idh1_ACOCA_177019.9	GGCTCATAGATGACATGG
ENSMUSG00000025950_Idh1_ACOCA_177020.10	GATCTTCTGAGCTTCAAACT
ENSMUSG00000025952_Crygc_SPB_177021.1	GATGAGGCGGCAGGAGCGGA
ENSMUSG00000025952_Crygc_SPB_177022.2	GCAGGTTCCCACAGAATG
ENSMUSG00000025952_Crygc_SPB_177023.3	GATCACAAAGGTGTCATGA
ENSMUSG00000025952_Crygc_SPB_177024.4	GAGGATTGCTCCTGCATCC
ENSMUSG00000025952_Crygc_SPB_177025.5	GCAGCGAGCGCACCTCACTG
ENSMUSG00000025952_Crygc_SPB_177026.6	GCTAAGGCGGGCTCTTTG
ENSMUSG00000025952_Crygc_SPB_177027.7	GCAGATACTGGCGGCCT
ENSMUSG00000025952_Crygc_SPB_177028.8	GCTGCAATTCTGTCCGCG
ENSMUSG00000025952_Crygc_SPB_177029.9	GAAGCTGCGGTCCTCGAAGA
ENSMUSG00000025952_Crygc_SPB_177030.10	GGGTACTCTCCACGTCTC
ENSMUSG00000025959_Klf7_GEA_177031.1	GAGAAGTAGCCGGTGTCG
ENSMUSG00000025959_Klf7_GEA_177032.2	GGCTAGTTATAGTATATTCC
ENSMUSG00000025959_Klf7_GEA_177033.3	GGTCTCCGAGATCCGCCG
ENSMUSG00000025959_Klf7_GEA_177034.4	GCTCTCCTCAATGCATGG
ENSMUSG00000025959_Klf7_GEA_177035.5	GGAGGTAGCGTTCCAACTCA
ENSMUSG00000025959_Klf7_GEA_177036.6	GCGAGAAGAGCTCCGCAG
ENSMUSG00000025959_Klf7_GEA_177037.7	GCTACACAGCCGTCAACC
ENSMUSG00000025959_Klf7_GEA_177038.8	GTCTAGAGAAGAGCTGGT
ENSMUSG00000025959_Klf7_GEA_177039.9	GAGGTCACTGCGTTGAGCT
ENSMUSG00000025959_Klf7_GEA_177040.10	GACTCTCTCAGCCGTGGA
ENSMUSG00000025958_Creb1_ACOCB_177041.1	GCTGCACTAAGGTTACAG
ENSMUSG00000025958_Creb1_ACOCB_177042.2	GATGATGTTGCATGAGCTGC
ENSMUSG00000025958_Creb1_ACOCB_177043.3	GCAGAAAGTGAAGATTCAC
ENSMUSG00000025958_Creb1_ACOCB_177044.4	GTTGTCTGCTCCAGATTCCA
ENSMUSG00000025958_Creb1_ACOCB_177045.5	GAAGGGAAATCCTTTCAAGG
ENSMUSG00000025958_Creb1_ACOCB_177046.6	GACTTATCTTCTGATGCACC
ENSMUSG00000025958_Creb1_ACOCB_177047.7	GTTACAGTGGTGATGGCA
ENSMUSG00000025958_Creb1_ACOCB_177048.8	GCTGTATTGCTCCTCCCT
ENSMUSG00000025958_Creb1_ACOCB_177049.9	GGGCTAATGTGGCAATCTG
ENSMUSG00000025958_Creb1_ACOCB_177050.10	GGTAGTACCCGGCTGAG
ENSMUSG00000042606_Hirip3_GEA_177051.1	GACTTTATCAAAGTGAAG
ENSMUSG00000042606_Hirip3_GEA_177052.2	GCAGTGACCCAAAGAAGAAA
ENSMUSG00000042606_Hirip3_GEA_177053.3	GGACCCTCAACAAAGAAC
ENSMUSG00000042606_Hirip3_GEA_177054.4	GATCAGGTAAGGTCACCG
ENSMUSG00000042606_Hirip3_GEA_177055.5	GCTTCTTTCGAGCTTGCC
ENSMUSG00000042606_Hirip3_GEA_177056.6	GCATCCAGGTCTGTTTGG
ENSMUSG00000042606_Hirip3_GEA_177057.7	GCTCTCAACTGCTTTCTTTA
ENSMUSG00000042606_Hirip3_GEA_177058.8	GGATGCTGGTACCAGGGA
ENSMUSG00000042606_Hirip3_GEA_177059.9	GAGAAGCAGGCGTTGAAG
ENSMUSG00000042606_Hirip3_GEA_177060.10	GCCAGGTTAGAAAGCAAGCT
ENSMUSG00000036966_Spryd3_DTKPB_177061.1	GGTTTCTGAACTGGCGA
ENSMUSG00000036966_Spryd3_DTKPB_177062.2	GTTTGTTCTCATGAACAAGA
ENSMUSG00000036966_Spryd3_DTKPB_177063.3	GTATCTATCGTGGACAG
ENSMUSG00000036966_Spryd3_DTKPB_177064.4	GTACAACGGCCGAGCCAA
ENSMUSG00000036966_Spryd3_DTKPB_177065.5	GGGCCTTCCGATATCAGGAG
ENSMUSG00000036966_Spryd3_DTKPB_177066.6	GGTGAAGTTGGCTGCTACG
ENSMUSG00000036966_Spryd3_DTKPB_177067.7	GGAGTCAGGCAACCAGCC
ENSMUSG00000036966_Spryd3_DTKPB_177068.8	GGTCCCTCAGTACTACAGCT
ENSMUSG00000036966_Spryd3_DTKPB_177069.9	GGGGACCGGATCGGCTG
ENSMUSG00000036966_Spryd3_DTKPB_177070.10	GGGCAGTCTGCACATCAA
ENSMUSG00000051056_Gja10_U2A_177071.1	GGGAGATTGGAATTTACT
ENSMUSG00000051056_Gja10_U2A_177072.2	GATCTTCCCCACTATAG
ENSMUSG00000051056_Gja10_U2A_177073.3	GTTGCAACCGGGCTGCT
ENSMUSG00000051056_Gja10_U2A_177074.4	GGTACTTGGTGTCGCTGCTG
ENSMUSG00000051056_Gja10_U2A_177075.5	GTGGGAGTGGACTTCCTCT
ENSMUSG00000051056_Gja10_U2A_177076.6	GCCCATATACACCAAAGAAG
ENSMUSG00000051056_Gja10_U2A_177077.7	GTTATACCTTAGAGCCCAGA
ENSMUSG00000051056_Gja10_U2A_177078.8	GGCCAATATATTCTCTAT
ENSMUSG00000051056_Gja10_U2A_177079.9	GGAGACTCGAGGAGCAGAAG
ENSMUSG00000051056_Gja10_U2A_177080.10	GGTCAGGATGTGTAAGACAT
ENSMUSG00000062115_Rai1_MU1B_177081.1	GGCGCGATGTCTCCTGGG
ENSMUSG00000062115_Rai1_MU1B_177082.2	GAGGGCTGTAGTAGTCCT
ENSMUSG00000062115_Rai1_MU1B_177083.3	GCCCTATACAGGCTATGA
ENSMUSG00000062115_Rai1_MU1B_177084.4	GCTGTCTTGAACATAGCT
ENSMUSG00000062115_Rai1_MU1B_177085.5	GAGTAGCGCCCTGGGTA
ENSMUSG00000062115_Rai1_MU1B_177086.6	GTGATCGGCAGCGGCTGC
ENSMUSG00000062115_Rai1_MU1B_177087.7	GGTACACCTTCTGGCACGG
ENSMUSG00000062115_Rai1_MU1B_177088.8	GCAGGGATTTGCTGCCTCGG
ENSMUSG00000062115_Rai1_MU1B_177089.9	GTTGTGCCTCCTCCAAAC
ENSMUSG00000062115_Rai1_MU1B_177090.10	GCACTGTTGGGGCATAAG
ENSMUSG00000062116_Zfp954_MU2A_177091.1	GGGCTCCAGAGGATGGTG
ENSMUSG00000062116_Zfp954_MU2A_177092.2	GATGACGGAGATCTTCACAC
ENSMUSG00000062116_Zfp954_MU2A_177093.3	GATTCATGATTCAACTCAGG
ENSMUSG00000062116_Zfp954_MU2A_177094.4	GCGTGTCCTTTGAGGATG
ENSMUSG00000062116_Zfp954_MU2A_177095.5	GATTCCTGACTCCGTGTTTA
ENSMUSG00000062116_Zfp954_MU2A_177096.6	GTCACCTGATGCCTGAGA
ENSMUSG00000062116_Zfp954_MU2A_177097.7	GACAGGCTTTGATTAAAGGG
ENSMUSG00000062116_Zfp954_MU2A_177098.8	GATTGAGGTGGGATATAC
ENSMUSG00000062116_Zfp954_MU2A_177099.9	GTGGGGGTGTCCCCACCAC
ENSMUSG00000062116_Zfp954_MU2A_177100.10	GAGTCCCTGATGAGAAATAA
ENSMUSG00000062110_Scfd2_SPB_177101.1	GCGGATCCAGCCGGCTTC
ENSMUSG00000062110_Scfd2_SPB_177102.2	GGGGTTCAAATTCCCGC
ENSMUSG00000062110_Scfd2_SPB_177103.3	GTGCAGGCTCTCGGCGC
ENSMUSG00000062110_Scfd2_SPB_177104.4	GTAGAGTGTCTACGATC
ENSMUSG00000062110_Scfd2_SPB_177105.5	GCTTGGCTCCCCCGCCAA
ENSMUSG00000062110_Scfd2_SPB_177106.6	GTTGACCATCACGTCGT
ENSMUSG00000062110_Scfd2_SPB_177107.7	GGCCGAGCTCACTGCTGTCC
ENSMUSG00000062110_Scfd2_SPB_177108.8	GCCTGGTGCAATCACGTTC
ENSMUSG00000062110_Scfd2_SPB_177109.9	GTTCAGTAAGGCTTCCCACA
ENSMUSG00000062110_Scfd2_SPB_177110.10	GATGGGCAGGTTCTCTCTGC
ENSMUSG00000036934_4921524J17Rik_U1A_177111.1	GCACTCGGGGCACGATTTGG
ENSMUSG00000036934_4921524J17Rik_U1A_177112.2	GCGTGTAAATCATGTCCCTG
ENSMUSG00000036934_4921524J17Rik_U1A_177113.3	GGAGGCGAACAGAGAGAGTT
ENSMUSG00000036934_4921524J17Rik_U1A_177114.4	GATCATATCAGACGAGGGAG
ENSMUSG00000036934_4921524J17Rik_U1A_177115.5	GCTAACCTCTCTGATGAGA
ENSMUSG00000036934_4921524J17Rik_U1A_177116.6	GGTGGCCATCTTCACTTTCT
ENSMUSG00000036934_4921524J17Rik_U1A_177117.7	GTGGCCATCTTCACTTTCT
ENSMUSG00000036934_4921524J17Rik_U1A_177118.8	GGACATGATTTACACGCAAC
ENSMUSG00000036934_4921524J17Rik_U1A_177119.9	GAAAGCCTTCTCATCAGAG
ENSMUSG00000036934_4921524J17Rik_U1A_177120.10	GTCGCACTCGGGGCACGATT
ENSMUSG00000036932_Aifm1_GEB_177121.1	GTACACCGTCCGCACCAA
ENSMUSG00000036932_Aifm1_GEB_177122.2	GCTTGAAAGCACCCGCC
ENSMUSG00000036932_Aifm1_GEB_177123.3	GTCCAGAGGCCGAAACAG
ENSMUSG00000036932_Aifm1_GEB_177124.4	GTCCCTCCACCAATCAGC
ENSMUSG00000036932_Aifm1_GEB_177125.5	GCAGCAGCCAGATCCATC
ENSMUSG00000036932_Aifm1_GEB_177126.6	GCCTAATATTGAGAACGG
ENSMUSG00000036932_Aifm1_GEB_177127.7	GATACAATGAAAGAGTGAT
ENSMUSG00000036932_Aifm1_GEB_177128.8	GAGGCTCAGTTCCTCAGATC
ENSMUSG00000036932_Aifm1_GEB_177129.9	GTCTGTCTGCCATCGATA
ENSMUSG00000036932_Aifm1_GEB_177130.10	GCTCTTCTCTGTTTCTCTTC
ENSMUSG00000036931_Nfkbid_U1A_177131.1	GGGAAGGCTCAGGATACAGC
ENSMUSG00000036931_Nfkbid_U1A_177132.2	GAGTCTCTAGTCTCCCCTC
ENSMUSG00000036931_Nfkbid_U1A_177133.3	GGATATTCGTGAACATAA
ENSMUSG00000036931_Nfkbid_U1A_177134.4	GGTACATCTGTAACACCT
ENSMUSG00000036931_Nfkbid_U1A_177135.5	GCAGCCCCCGGGCAGCAAAC
ENSMUSG00000036931_Nfkbid_U1A_177136.6	GCACGTGGCTGCCACCTA
ENSMUSG00000036931_Nfkbid_U1A_177137.7	GGTTGGCAGCAGCTGCCACC
ENSMUSG00000036931_Nfkbid_U1A_177138.8	GGCGTTAGGCTCTGCTCCC
ENSMUSG00000036931_Nfkbid_U1A_177139.9	GGGAGCATAGCAGCGTTG
ENSMUSG00000036931_Nfkbid_U1A_177140.10	GTCAGTCTGTCTCGGGCT
ENSMUSG00000036938_Try5_DTKPB_177141.1	GTCAGCCTGAGGTAGCAATG
ENSMUSG00000036938_Try5_DTKPB_177142.2	GGTGATCTTTCCAGGATAAG
ENSMUSG00000036938_Try5_DTKPB_177143.3	GGTGGTCCTGTGGTTTGCAA
ENSMUSG00000036938_Try5_DTKPB_177144.4	GGGGATAGAATTCTCTCGGC
ENSMUSG00000036938_Try5_DTKPB_177145.5	GAATTCACTCCTGTTCC
ENSMUSG00000036938_Try5_DTKPB_177146.6	GGATGCCCCATTGCTACCTC
ENSMUSG00000036938_Try5_DTKPB_177147.7	GAGGTAGCAATGGGGCATCC
ENSMUSG00000036938_Try5_DTKPB_177148.8	GGCATTGAAGCAGGTCT
ENSMUSG00000036938_Try5_DTKPB_177149.9	GGTAGGGGATAGAATTCTCT
ENSMUSG00000036938_Try5_DTKPB_177150.10	GAGAATTCTATCCCCTACC
ENSMUSG00000011877_Git1_DTKPA_177151.1	GCACACACCTCCGCTCG
ENSMUSG00000011877_Git1_DTKPA_177152.2	GCTGATAGATGCCCAGCC
ENSMUSG00000011877_Git1_DTKPA_177153.3	GCGCAAGTGCAAAGTGGC
ENSMUSG00000011877_Git1_DTKPA_177154.4	GCACTCAAGTGTGCGAAC
ENSMUSG00000011877_Git1_DTKPA_177155.5	GGAGCAGCGTAGGAGGCC
ENSMUSG00000011877_Git1_DTKPA_177156.6	GCCGCGAGCGGAGGTGTGTG
ENSMUSG00000011877_Git1_DTKPA_177157.7	GATGAACTCTGACTTGAT
ENSMUSG00000011877_Git1_DTKPA_177158.8	GGACTTTATCTTGGGGGT
ENSMUSG00000011877_Git1_DTKPA_177159.9	GGGCAAAGTACCAGATGC
ENSMUSG00000011877_Git1_DTKPA_177160.10	GTGCACACGCTTGCCAGCAA
ENSMUSG00000029656_C8b_TMMB_177161.1	GACCAGTACGGAGTGTGG
ENSMUSG00000029656_C8b_TMMB_177162.2	GGGATGTCTCCATTTCCC
ENSMUSG00000029656_C8b_TMMB_177163.3	GACTGTGAGCTATCCACC
ENSMUSG00000029656_C8b_TMMB_177164.4	GAAGATAGGGGCTCAGGTT
ENSMUSG00000029656_C8b_TMMB_177165.5	GAGACAAAGGCAGTCAAT
ENSMUSG00000029656_C8b_TMMB_177166.6	GGCCCTCTCAGTTCTATG
ENSMUSG00000029656_C8b_TMMB_177167.7	GCAGACTCCTTTGCAATG
ENSMUSG00000029656_C8b_TMMB_177168.8	GATGAAGCCAACTGTAGG
ENSMUSG00000029656_C8b_TMMB_177169.9	GTGACCCCTGTCAGAAGAAA
ENSMUSG00000029656_C8b_TMMB_177170.10	GTGTTACCAACCAACCCTGC
ENSMUSG00000029657_Hsph1_SPA_177171.1	GCTACATTGCGGTGGCGC
ENSMUSG00000029657_Hsph1_SPA_177172.2	GGTGGTTGGGCTAGACGT
ENSMUSG00000029657_Hsph1_SPA_177173.3	GGGACCAAATCATAGCTC
ENSMUSG00000029657_Hsph1_SPA_177174.4	GGCGATGGTCTCGATGCCCC
ENSMUSG00000029657_Hsph1_SPA_177175.5	GGATGCTGCGCAGATTGT
ENSMUSG00000029657_Hsph1_SPA_177176.6	GGATCAAAAAACAGAACAAT
ENSMUSG00000029657_Hsph1_SPA_177177.7	GCAAGATCTCCCGAATGCCG
ENSMUSG00000029657_Hsph1_SPA_177178.8	GCTGCTGACTAAGTTAA
ENSMUSG00000029657_Hsph1_SPA_177179.9	GCATCTGTGAAGAAGGAT
ENSMUSG00000029657_Hsph1_SPA_177180.10	GAGATGACACAGTCTGTCAC
ENSMUSG00000022602_Arc_SPB_177181.1	GGACCATATGACCACCGG
ENSMUSG00000022602_Arc_SPB_177182.2	GAGATGCTGGAACACGTA
ENSMUSG00000022602_Arc_SPB_177183.3	GCAGGATCACATTGGGTT
ENSMUSG00000022602_Arc_SPB_177184.4	GCGCTGTGAGTCGCCGGT
ENSMUSG00000022602_Arc_SPB_177185.5	GCTCTCGCTCCACCTGCT
ENSMUSG00000022602_Arc_SPB_177186.6	GGTCAACAGATGCCGGT
ENSMUSG00000022602_Arc_SPB_177187.7	GGGCGGCAAATACCCAGT
ENSMUSG00000022602_Arc_SPB_177188.8	GCGGCAAAGACAGGCCTTGA
ENSMUSG00000022602_Arc_SPB_177189.9	GCTTGACCCAGCGCTCC
ENSMUSG00000022602_Arc_SPB_177190.10	GGAGAGGTGGGCTGACCGCC
ENSMUSG00000022603_Mroh4_MU2A_177191.1	GCGTGAGTGCCCCAGCG
ENSMUSG00000022603_Mroh4_MU2A_177192.2	GGCCCAGGTGCTCCAACA
ENSMUSG00000022603_Mroh4_MU2A_177193.3	GCCGTAAGAAATTGGTCA
ENSMUSG00000022603_Mroh4_MU2A_177194.4	GATCATACTGGTCATCAT
ENSMUSG00000022603_Mroh4_MU2A_177195.5	GGGACAAATCCAGGAGGC
ENSMUSG00000022603_Mroh4_MU2A_177196.6	GTGTGAACTTGTACCTCT
ENSMUSG00000022603_Mroh4_MU2A_177197.7	GATCCATGAGCGCAGTC
ENSMUSG00000022603_Mroh4_MU2A_177198.8	GAGCAGGATGGTCGCAGAG
ENSMUSG00000022603_Mroh4_MU2A_177199.9	GTCCATGCTCGGGTTCT
ENSMUSG00000022603_Mroh4_MU2A_177200.10	GGGGTTTGAATCTGGGCCGC
ENSMUSG00000022604_Cep97_U1B_177201.1	GGCGGTGGCGCGAGTCGA
ENSMUSG00000022604_Cep97_U1B_177202.2	GGAGTGGCTGAATTTAGC
ENSMUSG00000022604_Cep97_U1B_177203.3	GCAGCCAATACTATTATG
ENSMUSG00000022604_Cep97_U1B_177204.4	GATCAGTGGTGAACTGGTC
ENSMUSG00000022604_Cep97_U1B_177205.5	GGAGCAAGTCAATAGCTGTA
ENSMUSG00000022604_Cep97_U1B_177206.6	GACAATAACATTCCCCAGAT
ENSMUSG00000022604_Cep97_U1B_177207.7	GGCCGTTCATCGTCAGC
ENSMUSG00000022604_Cep97_U1B_177208.8	GCTCCAGTTCACTTAAAG
ENSMUSG00000022604_Cep97_U1B_177209.9	GGCAACCCCGTCCATTCC
ENSMUSG00000022604_Cep97_U1B_177210.10	GTATGGACATCAGCTTCACA
ENSMUSG00000029650_Slc46a3_MPA_177211.1	GCGCAGTACGTGTACCGG
ENSMUSG00000029650_Slc46a3_MPA_177212.2	GCAAACGCGTTCAGGAGAA
ENSMUSG00000029650_Slc46a3_MPA_177213.3	GGAAGCAAAGGTGTAGTTAC
ENSMUSG00000029650_Slc46a3_MPA_177214.4	GAAGGTAGACACCAGACC
ENSMUSG00000029650_Slc46a3_MPA_177215.5	GATAGCATCCACCTTTAT
ENSMUSG00000029650_Slc46a3_MPA_177216.6	GCAGCTCCATCTTTGCATTC
ENSMUSG00000029650_Slc46a3_MPA_177217.7	GCGAGCAGCGACAACCA
ENSMUSG00000029650_Slc46a3_MPA_177218.8	GGGAATTACACCACGTTC
ENSMUSG00000029650_Slc46a3_MPA_177219.9	GTCATCTCTTGGCTCTCT
ENSMUSG00000029650_Slc46a3_MPA_177220.10	GGACCTCAGGACGGAAAG
ENSMUSG00000029651_Mtus2_ACOCB_177221.1	GAGCCCTTGCGAAAGAAA
ENSMUSG00000029651_Mtus2_ACOCB_177222.2	GGCACTGAAGGCAGATATA
ENSMUSG00000029651_Mtus2_ACOCB_177223.3	GCAGCTTCTCACACTTGG
ENSMUSG00000029651_Mtus2_ACOCB_177224.4	GGATTTCTTTGGAGCGAG
ENSMUSG00000029651_Mtus2_ACOCB_177225.5	GGAAATTCGAATTTAAGC
ENSMUSG00000029651_Mtus2_ACOCB_177226.6	GCATGAGCTTAAGGACAT
ENSMUSG00000029651_Mtus2_ACOCB_177227.7	GGCGGAGGTGCAGGAGTTGC
ENSMUSG00000029651_Mtus2_ACOCB_177228.8	GCTGGCTCCATACCAGCACC
ENSMUSG00000029651_Mtus2_ACOCB_177229.9	GTAGACGCGCGCTCTCGGCC
ENSMUSG00000029651_Mtus2_ACOCB_177230.10	GGTCCCTGAACACACTGG
ENSMUSG00000029658_Wdr95_MU2A_177231.1	GGAAGAACCTGCTGGTGACA
ENSMUSG00000029658_Wdr95_MU2A_177232.2	GTTCCCACCAAGAGCCCG
ENSMUSG00000029658_Wdr95_MU2A_177233.3	GCATTCCGCTTGCCTTTG
ENSMUSG00000029658_Wdr95_MU2A_177234.4	GAGTTCTCCCTTGATGCCAC
ENSMUSG00000029658_Wdr95_MU2A_177235.5	GAGCCCTGTGTGTGGCCACG
ENSMUSG00000029658_Wdr95_MU2A_177236.6	GACCACATGTCTGAAGGC
ENSMUSG00000029658_Wdr95_MU2A_177237.7	GCTTTCCTTCACCTGAAAGT
ENSMUSG00000029658_Wdr95_MU2A_177238.8	GAAAGTGTGGGACTTTGAAA
ENSMUSG00000029658_Wdr95_MU2A_177239.9	GCTGGAGTCAAAGGTCAGAC
ENSMUSG00000029658_Wdr95_MU2A_177240.10	GAGATGGCTGTCTGAAAATA
ENSMUSG00000029659_Medag_U2B_177241.1	GCGTTTCTTGTGAACACA
ENSMUSG00000029659_Medag_U2B_177242.2	GATAGAGCAAGGGATGGACA
ENSMUSG00000029659_Medag_U2B_177243.3	GACCTCCATTTCATCCG
ENSMUSG00000029659_Medag_U2B_177244.4	GCACAATCGTTCCTGGA
ENSMUSG00000029659_Medag_U2B_177245.5	GCGCAGTTGGAAGGCACC
ENSMUSG00000029659_Medag_U2B_177246.6	GAGCTTCACCTACGAATTCA
ENSMUSG00000029659_Medag_U2B_177247.7	GCTGCGACAGGGGCAGCA
ENSMUSG00000029659_Medag_U2B_177248.8	GATTTCTTCTACTGGTTT
ENSMUSG00000029659_Medag_U2B_177249.9	GGCCTTGTGCGCCTAGAA
ENSMUSG00000029659_Medag_U2B_177250.10	GACGTTGAAGCCCCCACGTG
ENSMUSG00000038168_Leprel1_DTKPA_177251.1	GGCGTAGAGCAGGTCGAA
ENSMUSG00000038168_Leprel1_DTKPA_177252.2	GCTGCCCACACCGCAGCG
ENSMUSG00000038168_Leprel1_DTKPA_177253.3	GGCGCCGGTGACTGCTCA
ENSMUSG00000038168_Leprel1_DTKPA_177254.4	GCGGCGACTATGAGCGAG
ENSMUSG00000038168_Leprel1_DTKPA_177255.5	GGGCTCTGGCTCCGGGGAC
ENSMUSG00000038168_Leprel1_DTKPA_177256.6	GTTCAAAGTACTTGATTG
ENSMUSG00000038168_Leprel1_DTKPA_177257.7	GTGGCTTTATAGTCCTCT
ENSMUSG00000038168_Leprel1_DTKPA_177258.8	GGTGTGGCTTGGCTTCG
ENSMUSG00000038168_Leprel1_DTKPA_177259.9	GAACGTGTGAGCTGCTTCCA
ENSMUSG00000038168_Leprel1_DTKPA_177260.10	GAGGAATATGAGTACTTA
ENSMUSG00000038160_Atg5_ACOCB_177261.1	GATGTGCTTCGAGATGTG
ENSMUSG00000038160_Atg5_ACOCB_177262.2	GAGTCAGCTATTTGACGT
ENSMUSG00000038160_Atg5_ACOCB_177263.3	GAAGATGTTAGTGAGATA
ENSMUSG00000038160_Atg5_ACOCB_177264.4	GATAGAGAGTAAAGCAAGT
ENSMUSG00000038160_Atg5_ACOCB_177265.5	GTGAAAAAGCACTTTCAGA
ENSMUSG00000038160_Atg5_ACOCB_177266.6	GATCAAATAGTAAACCAAT
ENSMUSG00000038160_Atg5_ACOCB_177267.7	GCCTCAACCGCATCCTTGGA
ENSMUSG00000038160_Atg5_ACOCB_177268.8	GACCACAAGCAGCTCTGGAT
ENSMUSG00000038160_Atg5_ACOCB_177269.9	GGCCATCAACCGGAAACTCA
ENSMUSG00000038160_Atg5_ACOCB_177270.10	GATGAAAGGCCGCTCCGTCG
ENSMUSG00000038167_Plekhg6_GEA_177271.1	GGGCTCTGGCCAGACCCG
ENSMUSG00000038167_Plekhg6_GEA_177272.2	GCCTTTGGTCCTCCAAATGA
ENSMUSG00000038167_Plekhg6_GEA_177273.3	GAAGCTACCAGGCCTTGGAG
ENSMUSG00000038167_Plekhg6_GEA_177274.4	GCACACATTCAGCATGTT
ENSMUSG00000038167_Plekhg6_GEA_177275.5	GAGGCATGGAAGCTATTT
ENSMUSG00000038167_Plekhg6_GEA_177276.6	GTGTCTCCGGTCCTCTGG
ENSMUSG00000038167_Plekhg6_GEA_177277.7	GGGAATCTATTTCCCAGAGG
ENSMUSG00000038167_Plekhg6_GEA_177278.8	GCTGAAGGCGTCGGCGACTA
ENSMUSG00000038167_Plekhg6_GEA_177279.9	GCTGAATTTGCAGCGGGT
ENSMUSG00000038167_Plekhg6_GEA_177280.10	GCACCTCTGGCCAACCTT
ENSMUSG00000025371_Chmp6_SPB_177281.1	GAAGGTGATGGAGGGGCTAC
ENSMUSG00000025371_Chmp6_SPB_177282.2	GCTTCTTGCGGCCGAAC
ENSMUSG00000025371_Chmp6_SPB_177283.3	GAGTCACCGAACAGGACA
ENSMUSG00000025371_Chmp6_SPB_177284.4	GCTGCTGCGTGACCCTCTTC
ENSMUSG00000025371_Chmp6_SPB_177285.5	GCCTCCTGGGTCTCGTCC
ENSMUSG00000025371_Chmp6_SPB_177286.6	GGGAGCAACTGCTCGAT
ENSMUSG00000025371_Chmp6_SPB_177287.7	GGCAGCTGCTGCGGGATGGC
ENSMUSG00000025371_Chmp6_SPB_177288.8	GCAGCAGAGGGACAAACTG
ENSMUSG00000025371_Chmp6_SPB_177289.9	GGCCGGAAACTTCACCCAGG
ENSMUSG00000025371_Chmp6_SPB_177290.10	GTGATGGAGGGGCTACAGGT
ENSMUSG00000025370_Cdh9_U2A_177291.1	GCTCCATCGTGCCAAGCG
ENSMUSG00000025370_Cdh9_U2A_177292.2	GTGCTGTTGTCAACCATA
ENSMUSG00000025370_Cdh9_U2A_177293.3	GGATAGTGAATCTGAAAA
ENSMUSG00000025370_Cdh9_U2A_177294.4	GAAAGACCGGACGACAAG
ENSMUSG00000025370_Cdh9_U2A_177295.5	GGAACACTGGCTGTGTAC
ENSMUSG00000025370_Cdh9_U2A_177296.6	GGTACAGACACTCAGTATGT
ENSMUSG00000025370_Cdh9_U2A_177297.7	GTACATTCTTCGTGCCA
ENSMUSG00000025370_Cdh9_U2A_177298.8	GTCAACAACAACCCTCCT
ENSMUSG00000025370_Cdh9_U2A_177299.9	GCAGATGATGCTAACTAT
ENSMUSG00000025370_Cdh9_U2A_177300.10	GGAATATAGCATTGCAGA
ENSMUSG00000025373_Rnf41_SPB_177301.1	GCTGCTGAGAGAACCATT
ENSMUSG00000025373_Rnf41_SPB_177302.2	GTCAACGTCCCCCTGGAAAC
ENSMUSG00000025373_Rnf41_SPB_177303.3	GTGAGCACAACCCGAAG
ENSMUSG00000025373_Rnf41_SPB_177304.4	GCCCAGTACCTCGGATCATG
ENSMUSG00000025373_Rnf41_SPB_177305.5	GTGACAACGCTACGGTCTAC
ENSMUSG00000025373_Rnf41_SPB_177306.6	GGTGCTTGTGTTCAGCCG
ENSMUSG00000025373_Rnf41_SPB_177307.7	GCAGGTGCTTAATGCAATTG
ENSMUSG00000025373_Rnf41_SPB_177308.8	GCAGTCGCGCATTGCAGAGC
ENSMUSG00000025373_Rnf41_SPB_177309.9	GCGAGACATTCAGCTGCTGA
ENSMUSG00000025373_Rnf41_SPB_177310.10	GTTGGGGTTGACACTGCGGA
ENSMUSG00000025372_Baiap2_U1A_177311.1	GTCGCTTTCACGCTCGG
ENSMUSG00000025372_Baiap2_U1A_177312.2	GAGCATCGAAATAGCCTT
ENSMUSG00000025372_Baiap2_U1A_177313.3	GCGAGAGCCAGGGCTCTA
ENSMUSG00000025372_Baiap2_U1A_177314.4	GCGATGAAGTTGCGGAGGCT
ENSMUSG00000025372_Baiap2_U1A_177315.5	GCAATAAGCAGGGCGAGC
ENSMUSG00000025372_Baiap2_U1A_177316.6	GCACCTCAGCCATCTGGAAG
ENSMUSG00000025372_Baiap2_U1A_177317.7	GCACTCACTGAGGAGCGC
ENSMUSG00000025372_Baiap2_U1A_177318.8	GCTGGAGCAGAAAGTAGAAC
ENSMUSG00000025372_Baiap2_U1A_177319.9	GGACGCCCTGGACAAGTGTC
ENSMUSG00000025372_Baiap2_U1A_177320.10	GAAATACCAAACGGAACAG
ENSMUSG00000025375_Aatk_DTKPB_177321.1	GGACATACACATCGGGGC
ENSMUSG00000025375_Aatk_DTKPB_177322.2	GGGCGTCAGTGGCACGC
ENSMUSG00000025375_Aatk_DTKPB_177323.3	GGAGCGACCCGGCTGCT
ENSMUSG00000025375_Aatk_DTKPB_177324.4	GTCAGGTCAGCCGTAAGC
ENSMUSG00000025375_Aatk_DTKPB_177325.5	GGCGTGCGAGGTGGCGTG
ENSMUSG00000025375_Aatk_DTKPB_177326.6	GGCCTGCCTGTGTTGTAAGA
ENSMUSG00000025375_Aatk_DTKPB_177327.7	GCAACCTGCTCCAGTGCC
ENSMUSG00000025375_Aatk_DTKPB_177328.8	GGCGCGATCCAGCGCAG
ENSMUSG00000025375_Aatk_DTKPB_177329.9	GGAGCCCTGCTCCGAGAAGT
ENSMUSG00000025375_Aatk_DTKPB_177330.10	GAGTTTGAGAATGCTGAA
ENSMUSG00000025374_Nabp2_U1A_177331.1	GACGACCGAGACCTTCGTGA
ENSMUSG00000025374_Nabp2_U1A_177332.2	GCCGGGTGACCAAGACAA
ENSMUSG00000025374_Nabp2_U1A_177333.3	GAATCTTATCTTCATTGTAC
ENSMUSG00000025374_Nabp2_U1A_177334.4	GAGGTTCGGACCTGTAAAG
ENSMUSG00000025374_Nabp2_U1A_177335.5	GTGGGCAACCTGATCCAACC
ENSMUSG00000025374_Nabp2_U1A_177336.6	GACACTGTACACTGGCCG
ENSMUSG00000025374_Nabp2_U1A_177337.7	GTATGCTTCAGTGTTCAA
ENSMUSG00000025374_Nabp2_U1A_177338.8	GATTGGGCTCACTGAAATTA
ENSMUSG00000025374_Nabp2_U1A_177339.9	GTGGTCGCTTGTGGGGCAGT
ENSMUSG00000025374_Nabp2_U1A_177340.10	GATATCCTTCACGAAGGTCT
ENSMUSG00000025377_Enthd2_U1B_177341.1	GCTCAAGCGGTCCCGCAG
ENSMUSG00000025377_Enthd2_U1B_177342.2	GATTTCCCACGAGTCACT
ENSMUSG00000025377_Enthd2_U1B_177343.3	GAGGTCCCCTTCAACAGGAT
ENSMUSG00000025377_Enthd2_U1B_177344.4	GCTTTACCTGTGTGGTCA
ENSMUSG00000025377_Enthd2_U1B_177345.5	GATGATAGCATCCCATGTCC
ENSMUSG00000025377_Enthd2_U1B_177346.6	GGTTCAGGAGGTACTCCAGC
ENSMUSG00000025377_Enthd2_U1B_177347.7	GCCTTGCAGGGCACTAAG
ENSMUSG00000025377_Enthd2_U1B_177348.8	GAGTTTCTCCTGAGGATG
ENSMUSG00000025377_Enthd2_U1B_177349.9	GGGCCTCCAGATCCTCTTCA
ENSMUSG00000025377_Enthd2_U1B_177350.10	GTGGCACGGCATCTGAGAAC
ENSMUSG00000013787_Ehmt2_ACOCA_177351.1	GCGCCCCCATCTCAGCGG
ENSMUSG00000013787_Ehmt2_ACOCA_177352.2	GGAGTCGGGGTTGGCCTT
ENSMUSG00000013787_Ehmt2_ACOCA_177353.3	GAGTGATGCGGCCCCGAC
ENSMUSG00000013787_Ehmt2_ACOCA_177354.4	GGCCAAACTCTGGACCGA
ENSMUSG00000013787_Ehmt2_ACOCA_177355.5	GAGTACGCATCATAGTAC
ENSMUSG00000013787_Ehmt2_ACOCA_177356.6	GAGCATGCCCGGGGCCCA
ENSMUSG00000013787_Ehmt2_ACOCA_177357.7	GCGGAAATGCTGGACTTC
ENSMUSG00000013787_Ehmt2_ACOCA_177358.8	GACCATGCGGGCTCGAT
ENSMUSG00000013787_Ehmt2_ACOCA_177359.9	GACAGTGACAGAGGCCGGAG
ENSMUSG00000013787_Ehmt2_ACOCA_177360.10	GCGGCTAGACGGCCGCA
ENSMUSG00000071984_Fndc1_MU1B_177361.1	GGCTGTCCGTTGCATGGA
ENSMUSG00000071984_Fndc1_MU1B_177362.2	GGGCGGCACTGCTGCTCC
ENSMUSG00000071984_Fndc1_MU1B_177363.3	GAGCCCACGAAGATCTCG
ENSMUSG00000071984_Fndc1_MU1B_177364.4	GCATACGCAAGGGCTTGTT
ENSMUSG00000071984_Fndc1_MU1B_177365.5	GTGGGTCCCATGTGACCTTC
ENSMUSG00000071984_Fndc1_MU1B_177366.6	GATGCTTCCAGTAGACCGG
ENSMUSG00000071984_Fndc1_MU1B_177367.7	GTGCGTTACCGCGAGAAG
ENSMUSG00000071984_Fndc1_MU1B_177368.8	GAAAAGTCTTAAGTCCATCA
ENSMUSG00000071984_Fndc1_MU1B_177369.9	GGACTGCGAATTCATACA
ENSMUSG00000071984_Fndc1_MU1B_177370.10	GCAGTCCACGAACTCCCA
ENSMUSG00000028298_Cga_DTKPA_177371.1	GCCCAGAATGTAAACTAA
ENSMUSG00000028298_Cga_DTKPA_177372.2	GAAGAGAATGAAGAATATGC
ENSMUSG00000028298_Cga_DTKPA_177373.3	GCCCATACACTGGTAGAT
ENSMUSG00000028298_Cga_DTKPA_177374.4	GCCTCCGAGGTAATATTCTT
ENSMUSG00000028298_Cga_DTKPA_177375.5	GCCAGAGTGGAGAATCATA
ENSMUSG00000028298_Cga_DTKPA_177376.6	GGTAGTAGCAAGTGCTACAG
ENSMUSG00000028298_Cga_DTKPA_177377.7	GAATAATAAAGTCTCCATC
ENSMUSG00000028298_Cga_DTKPA_177378.8	GATGGAGACTTTATTATTC
ENSMUSG00000028298_Cga_DTKPA_177379.9	GTAGATGGGGGCTCCTAGCT
ENSMUSG00000028298_Cga_DTKPA_177380.10	GAAGAATATGCAGGAACA
ENSMUSG00000069855_Slc47a2_MU2B_177381.1	GAGCCGGCCGAGGACAGCCT
ENSMUSG00000069855_Slc47a2_MU2B_177382.2	GTCACTGGAATTTCAGTA
ENSMUSG00000069855_Slc47a2_MU2B_177383.3	GCGCTCCTCGAAGGCCCAGC
ENSMUSG00000069855_Slc47a2_MU2B_177384.4	GAACTTGAAGCGCGTGG
ENSMUSG00000069855_Slc47a2_MU2B_177385.5	GAAAGATCATCAGCTGCGCC
ENSMUSG00000069855_Slc47a2_MU2B_177386.6	GCCCAGGTGTCCGCAGAAGA
ENSMUSG00000069855_Slc47a2_MU2B_177387.7	GCTGTATGCCTTGGACCT
ENSMUSG00000069855_Slc47a2_MU2B_177388.8	GCGCTCGGTGTTGAGGAAGA
ENSMUSG00000069855_Slc47a2_MU2B_177389.9	GCTCTGCTGCTTCCCATGCT
ENSMUSG00000069855_Slc47a2_MU2B_177390.10	GCATATCATCACATAAACCT
ENSMUSG00000028291_Akirin2_U1A_177391.1	GGAGATACTTCTGCGGCG
ENSMUSG00000028291_Akirin2_U1A_177392.2	GGGAAGAGACGTCGCCGA
ENSMUSG00000028291_Akirin2_U1A_177393.3	GTGCGCGCCTTTGTCGGCGC
ENSMUSG00000028291_Akirin2_U1A_177394.4	GTGAATCGGAAGTACAACC
ENSMUSG00000028291_Akirin2_U1A_177395.5	GCCCTTATTTACTCTAAGGC
ENSMUSG00000028291_Akirin2_U1A_177396.6	GTGAACGTTTGTTGAAAGAA
ENSMUSG00000028291_Akirin2_U1A_177397.7	GCCTTTGTCGGCGCCGGCTT
ENSMUSG00000028291_Akirin2_U1A_177398.8	GCCGAAGCCGGCGCCGACAA
ENSMUSG00000028291_Akirin2_U1A_177399.9	GATCAGATAATGCGGCGATA
ENSMUSG00000028291_Akirin2_U1A_177400.10	GAACGTTTGTTGAAAGAAC
ENSMUSG00000028293_Slc35a1_SPB_177401.1	GTATGCTGTGCAGAACAACA
ENSMUSG00000028293_Slc35a1_SPB_177402.2	GTACATAAAGCAGTGCAG
ENSMUSG00000028293_Slc35a1_SPB_177403.3	GCTTGACGGTGATGACTC
ENSMUSG00000028293_Slc35a1_SPB_177404.4	GGGGAGCCCCAAGGAAC
ENSMUSG00000028293_Slc35a1_SPB_177405.5	GAACACTCAGCAAATTACAG
ENSMUSG00000028293_Slc35a1_SPB_177406.6	GTGGGGTCACACTCGTACAG
ENSMUSG00000028293_Slc35a1_SPB_177407.7	GAATCCATTGTTAGGCTT
ENSMUSG00000028293_Slc35a1_SPB_177408.8	GTAGCTTTAAGATACACA
ENSMUSG00000028293_Slc35a1_SPB_177409.9	GAGTTCCGACACTTCCCTTT
ENSMUSG00000028293_Slc35a1_SPB_177410.10	GGGATCGTTGTGACGTTAGC
ENSMUSG00000028292_Rars2_TMMA_177411.1	GGTGGAAGAGCCAATACTC
ENSMUSG00000028292_Rars2_TMMA_177412.2	GACAACAATCACAAGTCAC
ENSMUSG00000028292_Rars2_TMMA_177413.3	GCAACAAGTTACTGAAGA
ENSMUSG00000028292_Rars2_TMMA_177414.4	GACACTCAAGACCAAGCC
ENSMUSG00000028292_Rars2_TMMA_177415.5	GTGGTGACAGCCATCAGTGC
ENSMUSG00000028292_Rars2_TMMA_177416.6	GCAAATCTAAAAGAAGCTTT
ENSMUSG00000028292_Rars2_TMMA_177417.7	GAATAAATTACATTGGAGAT
ENSMUSG00000028292_Rars2_TMMA_177418.8	GGAACTGGTTTCCAGCTGTT
ENSMUSG00000028292_Rars2_TMMA_177419.9	GATGCTGTAAAGGATTGGTC
ENSMUSG00000028292_Rars2_TMMA_177420.10	GTTGTAGTAGATCTCTCT
ENSMUSG00000028295_Smim8_MPB_177421.1	GAGAAAAACTTTGAAAACCC
ENSMUSG00000028295_Smim8_MPB_177422.2	GGTAACCCTTTCACTTTGTG
ENSMUSG00000028295_Smim8_MPB_177423.3	GATGCCCTTCACTGTCAA
ENSMUSG00000028295_Smim8_MPB_177424.4	GCAACTCAAGAGAACAGAA
ENSMUSG00000028295_Smim8_MPB_177425.5	GAAAACCCAGGCCTCCGAG
ENSMUSG00000028295_Smim8_MPB_177426.6	GTGCGCCCCTCGGAGGCCT
ENSMUSG00000028295_Smim8_MPB_177427.7	GGTTGTGTGCGCCCCTCGG
ENSMUSG00000028295_Smim8_MPB_177428.8	GAAAACCCAGGCCTCCGA
ENSMUSG00000028295_Smim8_MPB_177429.9	GTAAGCCACACAAAGTGAAA
ENSMUSG00000028295_Smim8_MPB_177430.10	GTGAAGGGCATCGGTACATG
ENSMUSG00000028294_1700003M02Rik_U2A_177431.1	GGACAAGAATGTGCAGCCCA
ENSMUSG00000028294_1700003M02Rik_U2A_177432.2	GAGATCGCTTCAGAGACGG
ENSMUSG00000028294_1700003M02Rik_U2A_177433.3	GCACGTCAGTCTTGATGA
ENSMUSG00000028294_1700003M02Rik_U2A_177434.4	GCATCTTAATGGTGTCCA
ENSMUSG00000028294_1700003M02Rik_U2A_177435.5	GTCGTCCTAGATCCCAGCAA
ENSMUSG00000028294_1700003M02Rik_U2A_177436.6	GCTAACAATGCCTAACC
ENSMUSG00000028294_1700003M02Rik_U2A_177437.7	GACAACAGAGCAAGTGCTA
ENSMUSG00000028294_1700003M02Rik_U2A_177438.8	GCTACGTGCTCCTGCGCTCT
ENSMUSG00000028294_1700003M02Rik_U2A_177439.9	GACAATCTTGATGTCTGTGG
ENSMUSG00000028294_1700003M02Rik_U2A_177440.10	GTTAAATAAGCGAATTC
ENSMUSG00000093868_Gm20809_MU2B_177441.1	GAAGAAAAACTACTTTGTG
ENSMUSG00000093868_Gm20809_MU2B_177442.2	GATAAAGTACACAGTAGAAT
ENSMUSG00000093868_Gm20809_MU2B_177443.3	GTTGTACCTCTCTGCAAACC
ENSMUSG00000093868_Gm20809_MU2B_177444.4	GCGCCCTGGTTTGCAGAG
ENSMUSG00000093868_Gm20809_MU2B_177445.5	GTACCTCTCTGCAAACCA
ENSMUSG00000093868_Gm20809_MU2B_177446.6	GTCCACCTCGCCAGCGCCC
ENSMUSG00000093868_Gm20809_MU2B_177447.7	GAGTATAGACATAGATATGT
ENSMUSG00000093868_Gm20809_MU2B_177448.8	GGATCCAAAAAGTTCGGAA
ENSMUSG00000093868_Gm20809_MU2B_177449.9	GACTTCTTAATAGGTTCCT
ENSMUSG00000093868_Gm20809_MU2B_177450.10	GATGATGGATCCAAAAAGTT
ENSMUSG00000049971_Glt1d1_ACOCA_177451.1	GGCAACGCGGTCACAGCT
ENSMUSG00000049971_Glt1d1_ACOCA_177452.2	GCCTCAGTACTGCCAGGAAC
ENSMUSG00000049971_Glt1d1_ACOCA_177453.3	GAAATTGCCAACCTGATCA
ENSMUSG00000049971_Glt1d1_ACOCA_177454.4	GATGGGCTTTCAAAATCAA
ENSMUSG00000049971_Glt1d1_ACOCA_177455.5	GCTCTTCACCTCTACCGAGG
ENSMUSG00000049971_Glt1d1_ACOCA_177456.6	GACCACCTAGAAGCTGC
ENSMUSG00000049971_Glt1d1_ACOCA_177457.7	GGAAGTCATGGGGAAAGTTC
ENSMUSG00000049971_Glt1d1_ACOCA_177458.8	GGCTTTCACCGAGGCAATGA
ENSMUSG00000049971_Glt1d1_ACOCA_177459.9	GTGGACTCAGACCGGTGA
ENSMUSG00000049971_Glt1d1_ACOCA_177460.10	GTTTACATGGTGATCGT
ENSMUSG00000049972_Skint9_MU2B_177461.1	GGAATGACATGAAGAATCC
ENSMUSG00000049972_Skint9_MU2B_177462.2	GATACAGAAGGACTACTGC
ENSMUSG00000049972_Skint9_MU2B_177463.3	GAGTTAAATGCAGTTGAATG
ENSMUSG00000049972_Skint9_MU2B_177464.4	GATATAAAGATTAACATTC
ENSMUSG00000049972_Skint9_MU2B_177465.5	GAAACTCACGTAGATAGGA
ENSMUSG00000049972_Skint9_MU2B_177466.6	GTATGGAACTTTCCACAA
ENSMUSG00000049972_Skint9_MU2B_177467.7	GAGTTTGCTGTTTGCTTATC
ENSMUSG00000049972_Skint9_MU2B_177468.8	GTAGACACAAAATGAGGCCA
ENSMUSG00000049972_Skint9_MU2B_177469.9	GTACTGTGTTCTGTAAGAGA
ENSMUSG00000049972_Skint9_MU2B_177470.10	GCAGTAGTCCTTCTGTATC
ENSMUSG00000052236_Gm9871_MU1A_177471.1	GCATTCAGCTGCCATAAG
ENSMUSG00000052236_Gm9871_MU1A_177472.2	GATGGAATTCAGGTGTAA
ENSMUSG00000052236_Gm9871_MU1A_177473.3	GAAGTTCTTCTTTCTGTTAA
ENSMUSG00000052236_Gm9871_MU1A_177474.4	GTGGACTTTATACAAGCAT
ENSMUSG00000052236_Gm9871_MU1A_177475.5	GCAGTCATTTGGAATAGATA
ENSMUSG00000052236_Gm9871_MU1A_177476.6	GGTATAGAAAATAGTATGTG
ENSMUSG00000052234_Epx_DTKPB_177477.1	GCAGCTTCTGGCCCTGGT
ENSMUSG00000052234_Epx_DTKPB_177478.2	GAAGGGTCTAGATCCCCG
ENSMUSG00000052234_Epx_DTKPB_177479.3	GGCTGTTTGAAGTAGGCC
ENSMUSG00000052234_Epx_DTKPB_177480.4	GACTGAAATCTCCACTGGAC
ENSMUSG00000052234_Epx_DTKPB_177481.5	GCGGCCTGAACCACTCTTC
ENSMUSG00000052234_Epx_DTKPB_177482.6	GATTATATGCATGTGGCCTT
ENSMUSG00000052234_Epx_DTKPB_177483.7	GAAACTGACCTCAGACCG
ENSMUSG00000052234_Epx_DTKPB_177484.8	GAGAGCACAGCCACTGGCCT
ENSMUSG00000052234_Epx_DTKPB_177485.9	GCGCTGGTTCTTGATGCG
ENSMUSG00000052234_Epx_DTKPB_177486.10	GCATCTCCCTGTTATGGTT
ENSMUSG00000068184_Ndufaf2_SPA_177487.1	GGTGTGTGGCGCTCTGTT
ENSMUSG00000068184_Ndufaf2_SPA_177488.2	GTCGCCGAGTACAAGAAC
ENSMUSG00000068184_Ndufaf2_SPA_177489.3	GTGGGCACGGACCATCTG
ENSMUSG00000068184_Ndufaf2_SPA_177490.4	GGAGACATCCCAACCGAG
ENSMUSG00000068184_Ndufaf2_SPA_177491.5	GGCAGACTATTCGAGAGAAA
ENSMUSG00000068184_Ndufaf2_SPA_177492.6	GAAGCAGCGAACAGAAAAG
ENSMUSG00000068184_Ndufaf2_SPA_177493.7	GCCTCTGCCCCGTATTT
ENSMUSG00000068184_Ndufaf2_SPA_177494.8	GAAGGCAAGAGTTCTTCAC
ENSMUSG00000068184_Ndufaf2_SPA_177495.9	GAAAAGTCTTGCCAGTGC
ENSMUSG00000068184_Ndufaf2_SPA_177496.10	GTTTGGAGCGCCTTGTCC
ENSMUSG00000068181_Gm10234_MU1B_177497.1	GTTCAGAGGACAGTCCACTA
ENSMUSG00000068182_Olfr203_MU2A_177498.1	GTGACTGCGTTTATTCTCAG
ENSMUSG00000068182_Olfr203_MU2A_177499.2	GAAGAACACCAAGAACAT
ENSMUSG00000068182_Olfr203_MU2A_177500.3	GGCTTGATCGTTCTCATC
ENSMUSG00000068182_Olfr203_MU2A_177501.4	GTAGACCTACATGAATAAG
ENSMUSG00000068182_Olfr203_MU2A_177502.5	GGCAAGTGCACACTCTGT
ENSMUSG00000068182_Olfr203_MU2A_177503.6	GAGAATAAACGCAGTCACCA
ENSMUSG00000068182_Olfr203_MU2A_177504.7	GAGAATAAACGCAGTCACC
ENSMUSG00000068182_Olfr203_MU2A_177505.8	GCTGCAAGTTCCCATGTTCT
ENSMUSG00000068182_Olfr203_MU2A_177506.9	GAAGAAGAACACCAAGAACA
ENSMUSG00000068182_Olfr203_MU2A_177507.10	GGAGGTGAACAGGACCC
ENSMUSG00000076676_Ighv12-3_MU1B_177508.1	GTGCTGGGATTTGTGTGCC
ENSMUSG00000076676_Ighv12-3_MU1B_177509.2	GTGACTGTGAGGGTTTCACC
ENSMUSG00000076676_Ighv12-3_MU1B_177510.3	GTACCCCATCCATTCTAG
ENSMUSG00000076676_Ighv12-3_MU1B_177511.4	GGATCCGTCAGTCACCT
ENSMUSG00000076676_Ighv12-3_MU1B_177512.5	GTAATGGAGATGGGGCTC
ENSMUSG00000076676_Ighv12-3_MU1B_177513.6	GTGGTCACAGAGTTCAAT
ENSMUSG00000076676_Ighv12-3_MU1B_177514.7	GAAGCTGCATCTGAGAC
ENSMUSG00000076676_Ighv12-3_MU1B_177515.8	GCCATGTATTACTGTGC
ENSMUSG00000076676_Ighv12-3_MU1B_177516.9	GTAAGGAAGAGTGACTGTGA
ENSMUSG00000076676_Ighv12-3_MU1B_177517.10	GTGAGGGTTTCACCAGGCC
ENSMUSG00000032131_Abcg4_MPA_177518.1	GGAGAAGGCATTGGAGGCCG
ENSMUSG00000032131_Abcg4_MPA_177519.2	GGCTGTGACACTGGAGGACG
ENSMUSG00000032131_Abcg4_MPA_177520.3	GTCCACAGCAGAGCGCTT
ENSMUSG00000032131_Abcg4_MPA_177521.4	GGTGCGTGGTCAGCACAGG
ENSMUSG00000032131_Abcg4_MPA_177522.5	GTCCTATTCCGTGCGGG
ENSMUSG00000032131_Abcg4_MPA_177523.6	GAGAGCTGATTGGCATCA
ENSMUSG00000032131_Abcg4_MPA_177524.7	GGCGACAGAACTTACCAGAC
ENSMUSG00000032131_Abcg4_MPA_177525.8	GCCAAGCCCCTTCAGATA
ENSMUSG00000032131_Abcg4_MPA_177526.9	GGGGCAATGCATCTTCAA
ENSMUSG00000032131_Abcg4_MPA_177527.10	GTCCACATTCATGAACATCT
ENSMUSG00000022957_Itsn1_SPB_177528.1	GCTATCGGCTTCAGGCTA
ENSMUSG00000022957_Itsn1_SPB_177529.2	GCGGACATGAATAACGA
ENSMUSG00000022957_Itsn1_SPB_177530.3	GCTCAGTTTCCCACACCTTT
ENSMUSG00000022957_Itsn1_SPB_177531.4	GATAAGCTTCATGGCTA
ENSMUSG00000022957_Itsn1_SPB_177532.5	GGATGTCTGGGCCATAACTG
ENSMUSG00000022957_Itsn1_SPB_177533.6	GTGTTTAATTGTGACCC
ENSMUSG00000022957_Itsn1_SPB_177534.7	GACATGGCAACATCAATT
ENSMUSG00000022957_Itsn1_SPB_177535.8	GGTTGCTGTTTCATGACAGG
ENSMUSG00000022957_Itsn1_SPB_177536.9	GCGGGAGAACTTCGAGCG
ENSMUSG00000022957_Itsn1_SPB_177537.10	GAGTTCGCTCCGGCAGT
ENSMUSG00000032135_Mcam_MPA_177538.1	GTTGCCTGAGGCCCGTGA
ENSMUSG00000032135_Mcam_MPA_177539.2	GCCTCCACCAGGTCGGGCG
ENSMUSG00000032135_Mcam_MPA_177540.3	GCTGCTGTCGCCGTGCCG
ENSMUSG00000032135_Mcam_MPA_177541.4	GGCCCTTGCCTTGGTGCACA
ENSMUSG00000032135_Mcam_MPA_177542.5	GGGGAGTGACGTGACTCA
ENSMUSG00000032135_Mcam_MPA_177543.6	GCCTTAGCCTCCAAGACT
ENSMUSG00000032135_Mcam_MPA_177544.7	GACATTGGCTTGAATAGT
ENSMUSG00000032135_Mcam_MPA_177545.8	GTGGGCATCCATGTGGAC
ENSMUSG00000032135_Mcam_MPA_177546.9	GTAGTGATCCTGGAGCCG
ENSMUSG00000032135_Mcam_MPA_177547.10	GTAGCCGTTTCTCCCCACAC
ENSMUSG00000032134_Muc16_MU2B_177548.1	GACTTGCTTCACAAGGTT
ENSMUSG00000032134_Muc16_MU2B_177549.2	GATCTTTCAACTGGTAGG
ENSMUSG00000032134_Muc16_MU2B_177550.3	GCCTCAAGAGTGACCACTG
ENSMUSG00000032134_Muc16_MU2B_177551.4	GAATGCCTCCTCCCACTGGC
ENSMUSG00000032134_Muc16_MU2B_177552.5	GAAATGCTGAGAACTGGAAC
ENSMUSG00000032134_Muc16_MU2B_177553.6	GGTTGGTGATGGTGAAGTTC
ENSMUSG00000032134_Muc16_MU2B_177554.7	GCTTGGCTGGGCTATGTCTT
ENSMUSG00000032134_Muc16_MU2B_177555.8	GTCTACTCGCCGAGCCAA
ENSMUSG00000032134_Muc16_MU2B_177556.9	GTGTGAAGTTCAGCAACT
ENSMUSG00000032134_Muc16_MU2B_177557.10	GGGAATCTACCCCTGTG
ENSMUSG00000071362_Gm10330_MU1A_177558.1	GAGACAATAACTTTGTGGAA
ENSMUSG00000071362_Gm10330_MU1A_177559.2	GAGGAGTGGGATATGCAC
ENSMUSG00000071362_Gm10330_MU1A_177560.3	GTTATAAAAGTACACATAC
ENSMUSG00000071362_Gm10330_MU1A_177561.4	GAGACTACTGAATTGTGAAA
ENSMUSG00000071362_Gm10330_MU1A_177562.5	GCACATTGACTACATTCATA
ENSMUSG00000071362_Gm10330_MU1A_177563.6	GAGGTTTCTTTCCAGTG
ENSMUSG00000071361_Mcpt9_MU2B_177564.1	GTGAATACCTTCAGTAAGAA
ENSMUSG00000071361_Mcpt9_MU2B_177565.2	GCAGTCATCACAAATTGGG
ENSMUSG00000071361_Mcpt9_MU2B_177566.3	GTGGATGTAGTTCCCCTGCC
ENSMUSG00000071361_Mcpt9_MU2B_177567.4	GAGGTAGAACTGAAAATCGT
ENSMUSG00000071361_Mcpt9_MU2B_177568.5	GGATTAACAGAGTCATAAA
ENSMUSG00000071361_Mcpt9_MU2B_177569.6	GGCAAAGTCAGAGGGGCC
ENSMUSG00000071361_Mcpt9_MU2B_177570.7	GGTAGAACTGAAAATCGTGG
ENSMUSG00000071361_Mcpt9_MU2B_177571.8	GGTAGAACTGAAAATCGTG
ENSMUSG00000071361_Mcpt9_MU2B_177572.9	GGCACTTCTCTTGCCTTCTA
ENSMUSG00000071361_Mcpt9_MU2B_177573.10	GGATTAACAGAGTCATAA
ENSMUSG00000022951_Rcan1_GEA_177574.1	GCACAAGACCGAGTTCCT
ENSMUSG00000022951_Rcan1_GEA_177575.2	GCTCTTAAAATACTGGAAGG
ENSMUSG00000022951_Rcan1_GEA_177576.3	GGGGTTGCTGAAGTTTATC
ENSMUSG00000022951_Rcan1_GEA_177577.4	GCAGCCGATGCCAGGCTG
ENSMUSG00000022951_Rcan1_GEA_177578.5	GCTCCCTGATTGCTTGTG
ENSMUSG00000022951_Rcan1_GEA_177579.6	GATCGTAATTTATGACGG
ENSMUSG00000022951_Rcan1_GEA_177580.7	GAGGAACTGTTTGTCGGGAT
ENSMUSG00000022951_Rcan1_GEA_177581.8	GAGGCACGGGCGCCCCGTA
ENSMUSG00000022951_Rcan1_GEA_177582.9	GGACCCGCGCGTGTTCG
ENSMUSG00000022951_Rcan1_GEA_177583.10	GAGCTTCATCGACTGCGAGA
ENSMUSG00000076672_Ighv3-6_MU1B_177584.1	GAGACTGAGAAGGTTTCACG
ENSMUSG00000076672_Ighv3-6_MU1B_177585.2	GGGCTACATAAGCTACGA
ENSMUSG00000076672_Ighv3-6_MU1B_177586.3	GTTCCAGTAATAACCAC
ENSMUSG00000076672_Ighv3-6_MU1B_177587.4	GAAGCTGTACATCAGAC
ENSMUSG00000076672_Ighv3-6_MU1B_177588.5	GAGAAGGTTTCACGAGGCC
ENSMUSG00000076672_Ighv3-6_MU1B_177589.6	GTTATTACTGGAACTGGATC
ENSMUSG00000076672_Ighv3-6_MU1B_177590.7	GGAAACAAACTGGAATGGAT
ENSMUSG00000076672_Ighv3-6_MU1B_177591.8	GTAATAACCACTGGTGA
ENSMUSG00000076672_Ighv3-6_MU1B_177592.9	GTGGTTATTACTGGAAC
ENSMUSG00000076672_Ighv3-6_MU1B_177593.10	GGAAACAAACTGGAATGGA
ENSMUSG00000018263_Tbx5_ACOCA_177594.1	GTCTCCATCATCCCCGC
ENSMUSG00000018263_Tbx5_ACOCA_177595.2	GCCGATACAGATGAGGGCTT
ENSMUSG00000018263_Tbx5_ACOCA_177596.3	GGAGCCTGATTCCAAAGAC
ENSMUSG00000018263_Tbx5_ACOCA_177597.4	GAAACCTGAGAGTGCTCTGG
ENSMUSG00000018263_Tbx5_ACOCA_177598.5	GTAAAGGCGCCCCGGCA
ENSMUSG00000018263_Tbx5_ACOCA_177599.6	GGCTGAAGTTCCACGAAGT
ENSMUSG00000018263_Tbx5_ACOCA_177600.7	GCTTTCACGATGTGTAAT
ENSMUSG00000018263_Tbx5_ACOCA_177601.8	GTCACCTTCACTTTGTAACT
ENSMUSG00000018263_Tbx5_ACOCA_177602.9	GAGAAGAATATACTTCGTTT
ENSMUSG00000018263_Tbx5_ACOCA_177603.10	GCGATAAAAGCTGTCTCC
ENSMUSG00000024776_Stambpl1_SPB_177604.1	GGACCTGAAGTAACGGCG
ENSMUSG00000024776_Stambpl1_SPB_177605.2	GACTTAGAGAAACATCTGTA
ENSMUSG00000024776_Stambpl1_SPB_177606.3	GTCCGCGCCCTAAGCAAACT
ENSMUSG00000024776_Stambpl1_SPB_177607.4	GCACACTGCTGGTAATCT
ENSMUSG00000024776_Stambpl1_SPB_177608.5	GGATGGCATCTGTGTATT
ENSMUSG00000024776_Stambpl1_SPB_177609.6	GGACAGACGAATTGAAAA
ENSMUSG00000024776_Stambpl1_SPB_177610.7	GGCTCGAGGCCAGATTCG
ENSMUSG00000024776_Stambpl1_SPB_177611.8	GGAACATCAGAGACTGATAG
ENSMUSG00000024776_Stambpl1_SPB_177612.9	GGCGCATCTGAGCTATCCGC
ENSMUSG00000024776_Stambpl1_SPB_177613.10	GAGAGTTGCTCTGGTGGG
ENSMUSG00000024777_Ppp2r5b_DTKPA_177614.1	GCAACTCATGCAACTCAG
ENSMUSG00000024777_Ppp2r5b_DTKPA_177615.2	GCTTGTGGGGGTGCTCGCAG
ENSMUSG00000024777_Ppp2r5b_DTKPA_177616.3	GGAAACTGGCCCAATGTG
ENSMUSG00000024777_Ppp2r5b_DTKPA_177617.4	GCCATCCACCTTGTCTGG
ENSMUSG00000024777_Ppp2r5b_DTKPA_177618.5	GAAGAGCTGTGTGAGCGACG
ENSMUSG00000024777_Ppp2r5b_DTKPA_177619.6	GCAGTGGAGTGAGCTCTTGC
ENSMUSG00000024777_Ppp2r5b_DTKPA_177620.7	GGACTCTCCAAGAAACGC
ENSMUSG00000024777_Ppp2r5b_DTKPA_177621.8	GCTTCACCTCCTTCCCCTTG
ENSMUSG00000024777_Ppp2r5b_DTKPA_177622.9	GGAATGTGTGGGTTGCACC
ENSMUSG00000024777_Ppp2r5b_DTKPA_177623.10	GGAGCTATTTGACAGCG
ENSMUSG00000073802_Cdkn2b_DTKPB_177624.1	GGGCGGCAGCAGTGACGC	9
ENSMUSG00000073802_Cdkn2b_DTKPB_177625.2	GGGCGTTGGGATCTGCGC	5
ENSMUSG00000073802_Cdkn2b_DTKPB_177626.3	GGCGCGGGGGCAAGTGGAGA	6
ENSMUSG00000073802_Cdkn2b_DTKPB_177627.4	GATGATGGGCAGCGCCC	2	oSP164
ENSMUSG00000073802_Cdkn2b_DTKPB_177628.5	GGTCTGGTAAGGGTGGCA	3
ENSMUSG00000073802_Cdkn2b_DTKPB_177629.6	GTCGTGCTGCACCGGGCA	7
ENSMUSG00000073802_Cdkn2b_DTKPB_177630.7	GCCAAGTCTACCGGCAGG	4
ENSMUSG00000073802_Cdkn2b_DTKPB_177631.8	GGATGTGTGTGACGCCTG	8
ENSMUSG00000073802_Cdkn2b_DTKPB_177632.9	GTTGGGCGGCAGCAGTGACG
ENSMUSG00000073802_Cdkn2b_DTKPB_177633.10	GAAGCGGTTCAGGGCGTT	1	oSP165
ENSMUSG00000073803_4930544L04Rik_MU1A_177634.1	GATCACACAGTGGTTTAC
ENSMUSG00000073803_4930544L04Rik_MU1A_177635.2	GATACCCAAGCCTCAGTGTC
ENSMUSG00000073803_4930544L04Rik_MU1A_177636.3	GTGATTTAATGCGATGCTGT
ENSMUSG00000073803_4930544L04Rik_MU1A_177637.4	GGATTGAGCAGGACACTGGG
ENSMUSG00000073803_4930544L04Rik_MU1A_177638.5	GATAAAATATACAGCTTACC
ENSMUSG00000073803_4930544L04Rik_MU1A_177639.6	GTGGGAAATGAGAACTCAGT
ENSMUSG00000073803_4930544L04Rik_MU1A_177640.7	GAGGAATTGATCACACAG
ENSMUSG00000073803_4930544L04Rik_MU1A_177641.8	GTGATCAATTCCTCTGCAA
ENSMUSG00000073803_4930544L04Rik_MU1A_177642.9	GGTTTACTGGCTAGGAAGA
ENSMUSG00000073803_4930544L04Rik_MU1A_177643.10	GAGCTCCTGACACTGAGGCT
ENSMUSG00000024772_Ehd1_SPB_177644.1	GGATGCCCGCCGCAAGA
ENSMUSG00000024772_Ehd1_SPB_177645.2	GCGATAGTGCTCCTCCAG
ENSMUSG00000024772_Ehd1_SPB_177646.3	GCCGATGGTGCTCCTGGT
ENSMUSG00000024772_Ehd1_SPB_177647.4	GGCCCGATGCGCATCCCC
ENSMUSG00000024772_Ehd1_SPB_177648.5	GCGCTCGTCGTGGACCCG
ENSMUSG00000024772_Ehd1_SPB_177649.6	GCCTTGTTCAGCACCACA
ENSMUSG00000024772_Ehd1_SPB_177650.7	GATGCTGTCCAGTACTGGGT
ENSMUSG00000024772_Ehd1_SPB_177651.8	GACACTCCTGGGATCCTGTC
ENSMUSG00000024772_Ehd1_SPB_177652.9	GCTCTGCGAACCACTCA
ENSMUSG00000024772_Ehd1_SPB_177653.10	GTAGACTCTGACCACCTC
ENSMUSG00000073805_Fam196a_U2A_177654.1	GGGAATGGATCGGCGTGC
ENSMUSG00000073805_Fam196a_U2A_177655.2	GCATACTCACGACACCAGAG
ENSMUSG00000073805_Fam196a_U2A_177656.3	GAGGGCATATCTCATCTCCA
ENSMUSG00000073805_Fam196a_U2A_177657.4	GCTAGAAACCCATTGTTC
ENSMUSG00000073805_Fam196a_U2A_177658.5	GTGTGTCTCTCTGCTCATTC
ENSMUSG00000073805_Fam196a_U2A_177659.6	GCTAATTGTGACACGTGC
ENSMUSG00000073805_Fam196a_U2A_177660.7	GAGAAAACTGCACCCTGTCG
ENSMUSG00000073805_Fam196a_U2A_177661.8	GAGTCCAAAAAGCATGGC
ENSMUSG00000073805_Fam196a_U2A_177662.9	GTCTCCTGAGGGTAAGGCGA
ENSMUSG00000073805_Fam196a_U2A_177663.10	GCCTCTCGCTTCTCCCCCAG
ENSMUSG00000024770_Lipn_TMMB_177664.1	GGAACCTTAAGCGCTGG
ENSMUSG00000024770_Lipn_TMMB_177665.2	GTTAAAAATAGCCACATCAT
ENSMUSG00000024770_Lipn_TMMB_177666.3	GACGTCACCACCGCAGAT
ENSMUSG00000024770_Lipn_TMMB_177667.4	GCATTCATCCACACTTC
ENSMUSG00000024770_Lipn_TMMB_177668.5	GTGAAATAATCATGTACAA
ENSMUSG00000024770_Lipn_TMMB_177669.6	GCCCAGTCTGTGCTCTCCCA
ENSMUSG00000024770_Lipn_TMMB_177670.7	GCATATATACAACAGGCC
ENSMUSG00000024770_Lipn_TMMB_177671.8	GAACCCTAGGCTTCCAT
ENSMUSG00000024770_Lipn_TMMB_177672.9	GAAACAGTCGAGGAAACACT
ENSMUSG00000024770_Lipn_TMMB_177673.10	GGCCAAATATGACCTCCCA
ENSMUSG00000024771_Lipk_SPA_177674.1	GCATGATGTTATAACAG
ENSMUSG00000024771_Lipk_SPA_177675.2	GGTTGCAAATCCAGTTAT
ENSMUSG00000024771_Lipk_SPA_177676.3	GATAGTGGTTATGACGTG
ENSMUSG00000024771_Lipk_SPA_177677.4	GAGTGAACTTATTTCTTACT
ENSMUSG00000024771_Lipk_SPA_177678.5	GCTACATCCTTGGAACTTAC
ENSMUSG00000024771_Lipk_SPA_177679.6	GCAGATACACAACTGCCTT
ENSMUSG00000024771_Lipk_SPA_177680.7	GATCAGATTGACTGTAGC
ENSMUSG00000024771_Lipk_SPA_177681.8	GTGATTTAGGTGACAGTCTC
ENSMUSG00000024771_Lipk_SPA_177682.9	GTTCAAACCACGTGTGAG
ENSMUSG00000024771_Lipk_SPA_177683.10	GCTACCAAAGTGTGCAAC
ENSMUSG00000060538_Tmem219_MPB_177684.1	GGCAAGGGCCTCACGTCGT
ENSMUSG00000060538_Tmem219_MPB_177685.2	GGAGCAGCAGGATCAAAG
ENSMUSG00000060538_Tmem219_MPB_177686.3	GCACAACTTGCATCTCTGTC
ENSMUSG00000060538_Tmem219_MPB_177687.4	GAGCAGGATATAGGTGGT
ENSMUSG00000060538_Tmem219_MPB_177688.5	GATCTTGGCTTGGAATGTTT
ENSMUSG00000060538_Tmem219_MPB_177689.6	GGAACACCACTAAAATAT
ENSMUSG00000060538_Tmem219_MPB_177690.7	GACCCCTCTGCTCCCCAT
ENSMUSG00000060538_Tmem219_MPB_177691.8	GGACAGACTCTCCGGCAG
ENSMUSG00000060538_Tmem219_MPB_177692.9	GGCTACGGAGGCCAGTTGTG
ENSMUSG00000060538_Tmem219_MPB_177693.10	GGCCAAAAGATCTCAAGA
ENSMUSG00000024778_Fas_ACOCA_177694.1	GTTAAGAGTTCATACTCA
ENSMUSG00000024778_Fas_ACOCA_177695.2	GAGTTTAAAGCTGAGGAGGC
ENSMUSG00000024778_Fas_ACOCA_177696.3	GCTCAGAAGGATTATATCA
ENSMUSG00000024778_Fas_ACOCA_177697.4	GGCATGGTTGACAGCAAAAT
ENSMUSG00000024778_Fas_ACOCA_177698.5	GAGGACTGCAAAATGAATGG
ENSMUSG00000024778_Fas_ACOCA_177699.6	GTGCATGGGGCGCAGGT
ENSMUSG00000024778_Fas_ACOCA_177700.7	GCACTTGGTATTCTGGGTCA
ENSMUSG00000024778_Fas_ACOCA_177701.8	GGAGAATCGCAGTAGAAGTC
ENSMUSG00000024778_Fas_ACOCA_177702.9	GGTTGCTGTGCACGGCTCA
ENSMUSG00000024778_Fas_ACOCA_177703.10	GTACCGGAAAAGAAAGTGC
ENSMUSG00000026739_Bmi1_U1B_177704.1	GTCCTATTTGTGATGTCC
ENSMUSG00000026739_Bmi1_U1B_177705.2	GTAAATAAAGAGAAGCCTA
ENSMUSG00000026739_Bmi1_U1B_177706.3	GCATCACAGTCATTGCTGCT
ENSMUSG00000026739_Bmi1_U1B_177707.4	GGATTACTACACGCTAA
ENSMUSG00000026739_Bmi1_U1B_177708.5	GGCCAACAGCCCAGCCGG
ENSMUSG00000026739_Bmi1_U1B_177709.6	GATTGGTGGTTAGCACTG
ENSMUSG00000026739_Bmi1_U1B_177710.7	GGCCGAACTCTGTATTTCAA
ENSMUSG00000026739_Bmi1_U1B_177711.8	GAACCTGGACATCACAAAT
ENSMUSG00000026739_Bmi1_U1B_177712.9	GGAAATGTGAGGGAACTGT
ENSMUSG00000026739_Bmi1_U1B_177713.10	GTGCTGGGACTGGGCAAAC
ENSMUSG00000026730_Pter_U1A_177714.1	GGGTGCGTCCCAGTTGGC
ENSMUSG00000026730_Pter_U1A_177715.2	GGGAAAGTACAAACAGTTCT
ENSMUSG00000026730_Pter_U1A_177716.3	GGAGGTGACTTCGTGGCA
ENSMUSG00000026730_Pter_U1A_177717.4	GGTTCTCTCGATGGGAAT
ENSMUSG00000026730_Pter_U1A_177718.5	GTATTTCAAGGCTAAGGG
ENSMUSG00000026730_Pter_U1A_177719.6	GCATCAAGTGTGGAGTTAT
ENSMUSG00000026730_Pter_U1A_177720.7	GCGAGAGAAAGATACTTG
ENSMUSG00000026730_Pter_U1A_177721.8	GCAGTATACGGATTATC
ENSMUSG00000026730_Pter_U1A_177722.9	GGTGGGACATGACTGTTT
ENSMUSG00000026730_Pter_U1A_177723.10	GTCCTGTCATCATCCATCC
ENSMUSG00000026734_4921504E06Rik_MU2B_177724.1	GCTCAATAGCCCCCTCGA
ENSMUSG00000026734_4921504E06Rik_MU2B_177725.2	GGTTCAACTGAAATTCG
ENSMUSG00000026734_4921504E06Rik_MU2B_177726.3	GAAAGATTTGACTCAATCCA
ENSMUSG00000026734_4921504E06Rik_MU2B_177727.4	GCTATTTCAGATGATTTAA
ENSMUSG00000026734_4921504E06Rik_MU2B_177728.5	GAGGAGTCTTGGAAAATTGT
ENSMUSG00000026734_4921504E06Rik_MU2B_177729.6	GATGCCATAGCTATTATCAA
ENSMUSG00000026734_4921504E06Rik_MU2B_177730.7	GACATCATCTGCATCTTGCA
ENSMUSG00000026734_4921504E06Rik_MU2B_177731.8	GAATAGTTCGCTGATCC
ENSMUSG00000026734_4921504E06Rik_MU2B_177732.9	GCAGTCTGTCTGAGTAGCA
ENSMUSG00000026734_4921504E06Rik_MU2B_177733.10	GCTTGAGGAAGAATCACGGA
ENSMUSG00000026735_Ptf1a_GEA_177734.1	GCGGGTCCCGAGAGGAC
ENSMUSG00000026735_Ptf1a_GEA_177735.2	GGGGAAGTGCTCCAGGAGTA
ENSMUSG00000026735_Ptf1a_GEA_177736.3	GGATCCCCCAAAGGCGG
ENSMUSG00000026735_Ptf1a_GEA_177737.4	GCTATTGCTGCGATGCAG
ENSMUSG00000026735_Ptf1a_GEA_177738.5	GCAGTATTCGTGTAGCTGG
ENSMUSG00000026735_Ptf1a_GEA_177739.6	GGTCTCCCTCCTCTTGCA
ENSMUSG00000026735_Ptf1a_GEA_177740.7	GGACACAAACTCAAAGGG
ENSMUSG00000026735_Ptf1a_GEA_177741.8	GGGTCCACACTTTAGCTGTA
ENSMUSG00000026735_Ptf1a_GEA_177742.9	GCGGCACACGGGTAGGCG
ENSMUSG00000026735_Ptf1a_GEA_177743.10	GCTGCTGCAACCCGCGCCCT
ENSMUSG00000026736_4930426L09Rik_MU1B_177744.1	GCTTCCCGTGCCAAGGGC
ENSMUSG00000026736_4930426L09Rik_MU1B_177745.2	GGAGGTTCCCGGACATTCC
ENSMUSG00000026736_4930426L09Rik_MU1B_177746.3	GGGCTTCCCCAGCATCTA
ENSMUSG00000026736_4930426L09Rik_MU1B_177747.4	GCATGGGAAGGCCCAACC
ENSMUSG00000026736_4930426L09Rik_MU1B_177748.5	GACAGCCATGCCCCAGTC
ENSMUSG00000026736_4930426L09Rik_MU1B_177749.6	GAAGAATCCCAGAGTAGGTT
ENSMUSG00000026736_4930426L09Rik_MU1B_177750.7	GGGGTGGCCTGCAAAATGAT
ENSMUSG00000026736_4930426L09Rik_MU1B_177751.8	GGGGCAGCCAGGAATGTCC
ENSMUSG00000026736_4930426L09Rik_MU1B_177752.9	GCACGGGAAGCGGAGGTTCC
ENSMUSG00000026736_4930426L09Rik_MU1B_177753.10	GCCCTTGGCACGGGAAGCGG
ENSMUSG00000026737_Pip4k2a_DTKPA_177754.1	GGGGTGCACTTCTGGTCA
ENSMUSG00000026737_Pip4k2a_DTKPA_177755.2	GCGAGCCTGGGAGTCATT
ENSMUSG00000026737_Pip4k2a_DTKPA_177756.3	GGAATCTGCGGGAGAGGTT
ENSMUSG00000026737_Pip4k2a_DTKPA_177757.4	GGCGACCCCTGGCAACCT
ENSMUSG00000026737_Pip4k2a_DTKPA_177758.5	GTCTTGGTCTTGCTCGCC
ENSMUSG00000026737_Pip4k2a_DTKPA_177759.6	GTACCGGCTTAATGTCGA
ENSMUSG00000026737_Pip4k2a_DTKPA_177760.7	GGATAATGACTTCATCAATG
ENSMUSG00000026737_Pip4k2a_DTKPA_177761.8	GTCATCAATATAGATCTTT
ENSMUSG00000026737_Pip4k2a_DTKPA_177762.9	GACCATTACCAGTGAGGACG
ENSMUSG00000026737_Pip4k2a_DTKPA_177763.10	GAGCAGCGGGTCGCTGGCC
ENSMUSG00000036251_Trpm8_DTKPB_177764.1	GGTACTATGGGCAGCACC
ENSMUSG00000036251_Trpm8_DTKPB_177765.2	GTCCCCGAAGGCGTCTGT
ENSMUSG00000036251_Trpm8_DTKPB_177766.3	GGTCATTTCAGTGACGGG
ENSMUSG00000036251_Trpm8_DTKPB_177767.4	GAAGATCTTGCGCATGCG
ENSMUSG00000036251_Trpm8_DTKPB_177768.5	GGGTGCCTTCGATGTGC
ENSMUSG00000036251_Trpm8_DTKPB_177769.6	GTCTGTGCTCCGAGATACAC
ENSMUSG00000036251_Trpm8_DTKPB_177770.7	GAACTGCTGACCCAGCAC
ENSMUSG00000036251_Trpm8_DTKPB_177771.8	GTTGTCCAGGATGTATAG
ENSMUSG00000036251_Trpm8_DTKPB_177772.9	GAACTACAAAAAACATACCA
ENSMUSG00000036251_Trpm8_DTKPB_177773.10	GGGGCATGGTCTCCAACA
ENSMUSG00000036256_Igfbp7_MPA_177774.1	GGTGTGTGCTCGCGGCGA
ENSMUSG00000036256_Igfbp7_MPA_177775.2	GCCGCAGGCATCCGAAGAGG
ENSMUSG00000036256_Igfbp7_MPA_177776.3	GTCGCGGGTCTCACCCAGC
ENSMUSG00000036256_Igfbp7_MPA_177777.4	GAGGCGGAAGGGTAAAGC
ENSMUSG00000036256_Igfbp7_MPA_177778.5	GCACACGGCGAGGGTCGC
ENSMUSG00000036256_Igfbp7_MPA_177779.6	GTTCCAGATGTCCTTGGG
ENSMUSG00000036256_Igfbp7_MPA_177780.7	GCGGACAGAACTCTTGCC
ENSMUSG00000036256_Igfbp7_MPA_177781.8	GGCCATTCAGACCCGGGG
ENSMUSG00000036256_Igfbp7_MPA_177782.9	GCGTCCTCCTTACTTAG
ENSMUSG00000036256_Igfbp7_MPA_177783.10	GCATGAAGTAACGGGCT
ENSMUSG00000036257_Pnpla8_TMMB_177784.1	GTGTGTTCTAAACAGTAT
ENSMUSG00000036257_Pnpla8_TMMB_177785.2	GCACATTGCAGCAAACAC
ENSMUSG00000036257_Pnpla8_TMMB_177786.3	GTTCTTCGGGCGGACTCT
ENSMUSG00000036257_Pnpla8_TMMB_177787.4	GGCTTGTACGCCTTCAGT
ENSMUSG00000036257_Pnpla8_TMMB_177788.5	GTGTAAGCCATGGTTGCT
ENSMUSG00000036257_Pnpla8_TMMB_177789.6	GTCGGTGGTTACATTGG
ENSMUSG00000036257_Pnpla8_TMMB_177790.7	GAACTCGAGCCTTAGTTC
ENSMUSG00000036257_Pnpla8_TMMB_177791.8	GTCAAAATGAAATGGTTACA
ENSMUSG00000036257_Pnpla8_TMMB_177792.9	GTGAAGGGCCAAGGCCGA
ENSMUSG00000036257_Pnpla8_TMMB_177793.10	GAAAAGTATCAGATAAGGGA
ENSMUSG00000005447_Pafah1b3_ACOCA_177794.1	GTGCAGGGTGACGGGCGC
ENSMUSG00000005447_Pafah1b3_ACOCA_177795.2	GCACTTAACTTTGGCATTGG
ENSMUSG00000005447_Pafah1b3_ACOCA_177796.3	GCACACAGCATGTACTCTGG
ENSMUSG00000005447_Pafah1b3_ACOCA_177797.4	GGTGCATTAGCTGAACCA
ENSMUSG00000005447_Pafah1b3_ACOCA_177798.5	GCTGTCCGCTACAAACCGA
ENSMUSG00000005447_Pafah1b3_ACOCA_177799.6	GTTCACCAGTTGTACGA
ENSMUSG00000005447_Pafah1b3_ACOCA_177800.7	GCACAACCACCCGTGCCTG
ENSMUSG00000005447_Pafah1b3_ACOCA_177801.8	GTCACTTGTTCTGCTGTG
ENSMUSG00000005447_Pafah1b3_ACOCA_177802.9	GGTTCGGGCAGCACTGGC
ENSMUSG00000005447_Pafah1b3_ACOCA_177803.10	GGTGCTGGCCTCTCGGAAGC
ENSMUSG00000005442_Cic_ACOCB_177804.1	GGGGACTAAGGAGTGCCA
ENSMUSG00000005442_Cic_ACOCB_177805.2	GCTCCAGGGGGCCGTCCA
ENSMUSG00000005442_Cic_ACOCB_177806.3	GCGCCAGACGCGGGTATC
ENSMUSG00000005442_Cic_ACOCB_177807.4	GCAAGCGGCACCGGGCCT
ENSMUSG00000005442_Cic_ACOCB_177808.5	GTCCGGTTGTCCTGGTTG
ENSMUSG00000005442_Cic_ACOCB_177809.6	GTTGCTCATGAGCAGCCACC
ENSMUSG00000005442_Cic_ACOCB_177810.7	GGTCTCACTGTCCAGCCG
ENSMUSG00000005442_Cic_ACOCB_177811.8	GCCTGGACCTCCACTTACTT
ENSMUSG00000005442_Cic_ACOCB_177812.9	GGCATGCCCTGGCCTTGC
ENSMUSG00000005442_Cic_ACOCB_177813.10	GGGCCGGAGTATGATGCG
ENSMUSG00000003849_Nqo1_DTKPA_177814.1	GAGAAGAGCCCTGATTGTAC
ENSMUSG00000003849_Nqo1_DTKPA_177815.2	GCCTGAGCCCAGATATTG
ENSMUSG00000003849_Nqo1_DTKPA_177816.3	GTAGAGGCTCTGAAGAAGAG
ENSMUSG00000003849_Nqo1_DTKPA_177817.4	GGTTGAAGTTCATAGCATAG
ENSMUSG00000003849_Nqo1_DTKPA_177818.5	GATGTCATTTCTGGAAATGA
ENSMUSG00000003849_Nqo1_DTKPA_177819.6	GCTAGAGATGACTCGGA
ENSMUSG00000003849_Nqo1_DTKPA_177820.7	GAGAGAGTGCTCGTAGC
ENSMUSG00000003849_Nqo1_DTKPA_177821.8	GCTGCCATGTACGACAA
ENSMUSG00000003849_Nqo1_DTKPA_177822.9	GGCACCCCAAACCACTGCAA
ENSMUSG00000003849_Nqo1_DTKPA_177823.10	GGAGCCGCTACCCCCAG
ENSMUSG00000003848_Nob1_SPB_177824.1	GATGCCGGAGCTTTCTTG
ENSMUSG00000003848_Nob1_SPB_177825.2	GGCGCCGGTGGAGCACGTTG
ENSMUSG00000003848_Nob1_SPB_177826.3	GCGACAAGGCCACGCGC
ENSMUSG00000003848_Nob1_SPB_177827.4	GTGCTGCCCTACCAGCTT
ENSMUSG00000003848_Nob1_SPB_177828.5	GAACATCTACACCATCCGGG
ENSMUSG00000003848_Nob1_SPB_177829.6	GCTGGAAGCAGAATTTGT
ENSMUSG00000003848_Nob1_SPB_177830.7	GATATCTGTGGCAGAGAGGC
ENSMUSG00000003848_Nob1_SPB_177831.8	GGTCAATGTTAGGCAGCG
ENSMUSG00000003848_Nob1_SPB_177832.9	GGGGCCACGCAGCTGAT
ENSMUSG00000003848_Nob1_SPB_177833.10	GATCCACTGCTTCTTGTAA
ENSMUSG00000003847_Nfat5_GEA_177834.1	GGGACTTGGGCGATTCC
ENSMUSG00000003847_Nfat5_GEA_177835.2	GACAAGCGGTGGTGAGGC
ENSMUSG00000003847_Nfat5_GEA_177836.3	GGTACCGGGCTCGGTGTT
ENSMUSG00000003847_Nfat5_GEA_177837.4	GCAATGAGATGAAGTCCGA
ENSMUSG00000003847_Nfat5_GEA_177838.5	GAGGTAACTGTAACTCCTTT
ENSMUSG00000003847_Nfat5_GEA_177839.6	GTTATCCAGCAAGTCCTC
ENSMUSG00000003847_Nfat5_GEA_177840.7	GCTGCTGAACTGTGTTAC
ENSMUSG00000003847_Nfat5_GEA_177841.8	GCAGCAACTACAGCTGGAGG
ENSMUSG00000003847_Nfat5_GEA_177842.9	GGAGAGCTGCTCCTCAGCCG
ENSMUSG00000003847_Nfat5_GEA_177843.10	GAAGAGCCCTATGTTGTG
ENSMUSG00000059279_Olfr224_MPB_177844.1	GGAGGGCGTTCCCAGATA
ENSMUSG00000059279_Olfr224_MPB_177845.2	GCAGGGCAGGGTGTTTAGAT
ENSMUSG00000059279_Olfr224_MPB_177846.3	GGGTGTCAGAGAGTATCAAC
ENSMUSG00000059279_Olfr224_MPB_177847.4	GCTCATGGACCGCGTCCT
ENSMUSG00000059279_Olfr224_MPB_177848.5	GGATCCAACAGGTTGATATC
ENSMUSG00000059279_Olfr224_MPB_177849.6	GTTCTTATACATGTCACT
ENSMUSG00000059279_Olfr224_MPB_177850.7	GGAGAGCTTTGTCACAGCAG
ENSMUSG00000059279_Olfr224_MPB_177851.8	GGCCATCTGTCATCCACTC
ENSMUSG00000059279_Olfr224_MPB_177852.9	GGCTGAAGAGTCCCACCA
ENSMUSG00000059279_Olfr224_MPB_177853.10	GCGGTCCATGAGCATCTT
ENSMUSG00000059278_Lsmd1_MU1A_177854.1	GCATGGTCGGCCCAGCTC
ENSMUSG00000059278_Lsmd1_MU1A_177855.2	GTTGCTGCCGTGCACGCG
ENSMUSG00000059278_Lsmd1_MU1A_177856.3	GTCAGAGCAGCTCCAGCGCC
ENSMUSG00000059278_Lsmd1_MU1A_177857.4	GCGTATCCGTATGACAGA
ENSMUSG00000059278_Lsmd1_MU1A_177858.5	GGGGAACAGGAGGACTCGC
ENSMUSG00000059278_Lsmd1_MU1A_177859.6	GCGACTGTAATGTCATCCT
ENSMUSG00000059278_Lsmd1_MU1A_177860.7	GGCCAGACCCAGCACACG
ENSMUSG00000059278_Lsmd1_MU1A_177861.8	GCTACTACGAGAGGAGAA
ENSMUSG00000059278_Lsmd1_MU1A_177862.9	GCCGACCATGCTACTACGAG
ENSMUSG00000059278_Lsmd1_MU1A_177863.10	GCTGCCGTGCACGCGTGGC
ENSMUSG00000059273_Zc3h4_GEB_177864.1	GCGGTGACTCTTCTCACT
ENSMUSG00000059273_Zc3h4_GEB_177865.2	GGGGTGCGTTGTGTGACG
ENSMUSG00000059273_Zc3h4_GEB_177866.3	GTACCGGCGTGCCAAGGA
ENSMUSG00000059273_Zc3h4_GEB_177867.4	GACGGGGCTGAGGAGGTCC
ENSMUSG00000059273_Zc3h4_GEB_177868.5	GAAGATGGTGAGTTGGAAGA
ENSMUSG00000059273_Zc3h4_GEB_177869.6	GAAGCACCACAGCGACTCTG
ENSMUSG00000059273_Zc3h4_GEB_177870.7	GTAATCATCGTCTCCCAT
ENSMUSG00000059273_Zc3h4_GEB_177871.8	GAGGCGCTCGAAGAAAAGG
ENSMUSG00000059273_Zc3h4_GEB_177872.9	GTCCGAGAAGTCATCGCTGG
ENSMUSG00000059273_Zc3h4_GEB_177873.10	GGCCTCCTCGGGAACCG
ENSMUSG00000035439_Haus8_U1A_177874.1	GCAGTCTACCATGCTAGA
ENSMUSG00000035439_Haus8_U1A_177875.2	GAAGAAGAGTGGTGGAGTCC
ENSMUSG00000035439_Haus8_U1A_177876.3	GGTTGCCTGTCCCCATCACT
ENSMUSG00000035439_Haus8_U1A_177877.4	GGAAAGCCAGCACAGTGCCT
ENSMUSG00000035439_Haus8_U1A_177878.5	GTGACTCCATCATGTCCA
ENSMUSG00000035439_Haus8_U1A_177879.6	GTCGATGGCAGAGAGGTCT
ENSMUSG00000035439_Haus8_U1A_177880.7	GGCGGATTCCTCAGAAC
ENSMUSG00000035439_Haus8_U1A_177881.8	GGAGAACAACCTGGCTCTGC
ENSMUSG00000035439_Haus8_U1A_177882.9	GTCTGTCATTTCCCTGTC
ENSMUSG00000035439_Haus8_U1A_177883.10	GTCACAGCTGATAAAAGATG
ENSMUSG00000020290_Xpo1_TMMB_177884.1	GCTTGATTTCAGCCAAAAAC
ENSMUSG00000020290_Xpo1_TMMB_177885.2	GCTAACATTGTCATAATTGC
ENSMUSG00000020290_Xpo1_TMMB_177886.3	GTGGTGAATTGCTTATACCA
ENSMUSG00000020290_Xpo1_TMMB_177887.4	GACCCGTGTCCAAGCATC
ENSMUSG00000020290_Xpo1_TMMB_177888.5	GAAGTACTGACACATTTAA
ENSMUSG00000020290_Xpo1_TMMB_177889.6	GACTTGCATACTCGAAT
ENSMUSG00000020290_Xpo1_TMMB_177890.7	GGTGGAAGATCCTTCCA
ENSMUSG00000020290_Xpo1_TMMB_177891.8	GTCTATGTCAAAATAATA
ENSMUSG00000020290_Xpo1_TMMB_177892.9	GTGCCTCACTGAGATTGC
ENSMUSG00000020290_Xpo1_TMMB_177893.10	GAAGTGTTTGATTTCTCTAG
ENSMUSG00000020295_Hbq1a_MU1A_177894.1	GTCGGAATCTACACGACCG
ENSMUSG00000020295_Hbq1a_MU1A_177895.2	GACCCAGACACGTGTCCA
ENSMUSG00000020295_Hbq1a_MU1A_177896.3	GAAAAAGATGCATGTCTCCT
ENSMUSG00000020295_Hbq1a_MU1A_177897.4	GTCTCCTTGGACACGTGTCT
ENSMUSG00000020295_Hbq1a_MU1A_177898.5	GTCCCAGGATGATCAGTGGC
ENSMUSG00000020295_Hbq1a_MU1A_177899.6	GGTCCAAGTGTGGGAAGT
ENSMUSG00000020295_Hbq1a_MU1A_177900.7	GGTGGAGGGGAAAGCCACGA
ENSMUSG00000020295_Hbq1a_MU1A_177901.8	GTGCATCGGCCACCTTT
ENSMUSG00000020295_Hbq1a_MU1A_177902.9	GTCTGCTGGTGACTCTCGCC
ENSMUSG00000020295_Hbq1a_MU1A_177903.10	GACCAGCCACTGATCATCCT
ENSMUSG00000070574_2310016G11Rik_MU1B_177904.1	GTCTCCTCGTTAGGGTCA
ENSMUSG00000070574_2310016G11Rik_MU1B_177905.2	GGGTGCAGAGTTACTATCCG
ENSMUSG00000070574_2310016G11Rik_MU1B_177906.3	GCAGTTCCTGGAGCTAATG
ENSMUSG00000070574_2310016G11Rik_MU1B_177907.4	GGATTCGGTTCCTATATGCA
ENSMUSG00000070574_2310016G11Rik_MU1B_177908.5	GGGACTCAAGCAGTTGTCCG
ENSMUSG00000070574_2310016G11Rik_MU1B_177909.6	GGCTACCTGGGAGGCGGC
ENSMUSG00000070574_2310016G11Rik_MU1B_177910.7	GCTTTCCAACCTGCTGCCCG
ENSMUSG00000070574_2310016G11Rik_MU1B_177911.8	GTCTTGGTATCTCAGAAGA
ENSMUSG00000070574_2310016G11Rik_MU1B_177912.9	GACTCATTCAAAATGACAAA
ENSMUSG00000070574_2310016G11Rik_MU1B_177913.10	GTCCTTGTGCCAGAGGAT
ENSMUSG00000020297_Nsg2_U1A_177914.1	GCCGCCTTCCGTGGAGGA
ENSMUSG00000020297_Nsg2_U1A_177915.2	GTGAAGCTGAACAGCAACCC
ENSMUSG00000020297_Nsg2_U1A_177916.3	GCAAATGATTAACCTCCA
ENSMUSG00000020297_Nsg2_U1A_177917.4	GAATACCAGCCGGAACAG
ENSMUSG00000020297_Nsg2_U1A_177918.5	GTAAATTCAGCGATCTT
ENSMUSG00000020297_Nsg2_U1A_177919.6	GGGCCAGGCTGACAAGAA
ENSMUSG00000020297_Nsg2_U1A_177920.7	GAACAGCAACCCTGGAGAGA
ENSMUSG00000020297_Nsg2_U1A_177921.8	GCTTGGCCCCCTTCTCTCCA
ENSMUSG00000020297_Nsg2_U1A_177922.9	GAACACAATGCAAGCAAGGA
ENSMUSG00000020297_Nsg2_U1A_177923.10	GTAAGCATCCAGCGAGGC
ENSMUSG00000070576_Mn1_MU1B_177924.1	GCGTGCCGGCTGTTGATC
ENSMUSG00000070576_Mn1_MU1B_177925.2	GTTCAAGCCCAAGATCGG
ENSMUSG00000070576_Mn1_MU1B_177926.3	GCGCGCATGAAAGCCGTA
ENSMUSG00000070576_Mn1_MU1B_177927.4	GCCGAAGAAGCCATGCAC
ENSMUSG00000070576_Mn1_MU1B_177928.5	GAAGTTGCCCCCAAAGTG
ENSMUSG00000070576_Mn1_MU1B_177929.6	GATATCTCCAACCGATTT
ENSMUSG00000070576_Mn1_MU1B_177930.7	GAGACCGCCAGGTGGGTA
ENSMUSG00000070576_Mn1_MU1B_177931.8	GCACAGATGGTGACCCCA
ENSMUSG00000070576_Mn1_MU1B_177932.9	GCCCCCCTGCGTGCAGCT
ENSMUSG00000070576_Mn1_MU1B_177933.10	GAACTATGGAAGTCCGGG
ENSMUSG00000020299_4930524B15Rik_U1A_177934.1	GATTAAGCGAGGCCCATC
ENSMUSG00000020299_4930524B15Rik_U1A_177935.2	GGCGGTGCGAGGCGAAGC
ENSMUSG00000020299_4930524B15Rik_U1A_177936.3	GAGGGGTCTCCGAGGTTT
ENSMUSG00000020299_4930524B15Rik_U1A_177937.4	GGAAAGGGGCGGAATCCG
ENSMUSG00000020299_4930524B15Rik_U1A_177938.5	GTGCCTCAAAGCAAGCAG
ENSMUSG00000020299_4930524B15Rik_U1A_177939.6	GTACTTTGCTCCACACAG
ENSMUSG00000020299_4930524B15Rik_U1A_177940.7	GAGGCTTCATTCAGTGGAAT
ENSMUSG00000020299_4930524B15Rik_U1A_177941.8	GTTCTCTGCAATCATTC
ENSMUSG00000020299_4930524B15Rik_U1A_177942.9	GTGGGCCGCTCTCCTCCC
ENSMUSG00000020299_4930524B15Rik_U1A_177943.10	GCTTGCGCTGCTTGCTCC
ENSMUSG00000072049_Vmn2r121_MU2B_177944.1	GATTCATCAATTAACCAA
ENSMUSG00000072049_Vmn2r121_MU2B_177945.2	GGAAAACATCCTTAAAACT
ENSMUSG00000072049_Vmn2r121_MU2B_177946.3	GATGGACCTGTAAAACCTA
ENSMUSG00000072049_Vmn2r121_MU2B_177947.4	GTGATGGAGATTTGCAAA
ENSMUSG00000072049_Vmn2r121_MU2B_177948.5	GTGGCTACTTGATGGACATG
ENSMUSG00000072049_Vmn2r121_MU2B_177949.6	GGAGAACATCAAAGTCATGT
ENSMUSG00000072049_Vmn2r121_MU2B_177950.7	GGCCATCACAATTCTAGTCC
ENSMUSG00000072049_Vmn2r121_MU2B_177951.8	GTGAATATGAGCTTCTTC
ENSMUSG00000072049_Vmn2r121_MU2B_177952.9	GTGAAAAATACTCCAAATA
ENSMUSG00000072049_Vmn2r121_MU2B_177953.10	GTTAGGTGCTTGGAGAATC
ENSMUSG00000026196_Bard1_ACOCA_177954.1	GAGCAGACCCTCGGCGGC
ENSMUSG00000026196_Bard1_ACOCA_177955.2	GGTAGCCGGCTCCATGGC
ENSMUSG00000026196_Bard1_ACOCA_177956.3	GAAGGAGCCCGTGTGCTT
ENSMUSG00000026196_Bard1_ACOCA_177957.4	GCGCAGCAGCTTCTCCAGGC
ENSMUSG00000026196_Bard1_ACOCA_177958.5	GGATCATGCTGTCCAATTGT
ENSMUSG00000026196_Bard1_ACOCA_177959.6	GGTTGTATAAGTGACTGTGT
ENSMUSG00000026196_Bard1_ACOCA_177960.7	GTTTATTTGGTGATGCAGAA
ENSMUSG00000026196_Bard1_ACOCA_177961.8	GTTTAGTCCTCGAAGTAAGA
ENSMUSG00000026196_Bard1_ACOCA_177962.9	GGAGAGACCACGGGTAAA
ENSMUSG00000026196_Bard1_ACOCA_177963.10	GGCAAAGGACGACAAAGCCC
ENSMUSG00000026197_Zfand2b_SPB_177964.1	GCGCTGACAGCTCGGCT
ENSMUSG00000026197_Zfand2b_SPB_177965.2	GTAATGTGCCTGTGCCGG
ENSMUSG00000026197_Zfand2b_SPB_177966.3	GCTGATCCACAGTGATGC
ENSMUSG00000026197_Zfand2b_SPB_177967.4	GAGCAGGCATCGCACTTGAG
ENSMUSG00000026197_Zfand2b_SPB_177968.5	GTTCTGGCTGCCGGCAGC
ENSMUSG00000026197_Zfand2b_SPB_177969.6	GGTGCTTGATGCAGAAGTTT
ENSMUSG00000026197_Zfand2b_SPB_177970.7	GGTCCGGCTTGGACTGG
ENSMUSG00000026197_Zfand2b_SPB_177971.8	GGAAGGTCATCAGACCAGCA
ENSMUSG00000026197_Zfand2b_SPB_177972.9	GCTGCTATTTCTAGAGCACA
ENSMUSG00000026197_Zfand2b_SPB_177973.10	GGAACTGTCCCTTGCGG
ENSMUSG00000026192_Atic_ACOCA_177974.1	GCGTCCCCCTAACATTTC
ENSMUSG00000026192_Atic_ACOCA_177975.2	GGTCGCTTCCGGAGGCA
ENSMUSG00000026192_Atic_ACOCA_177976.3	GTCTGACAAAACTGGCCTCG
ENSMUSG00000026192_Atic_ACOCA_177977.4	GTGAAAACCTTGCACCCTG
ENSMUSG00000026192_Atic_ACOCA_177978.5	GACGACTGTCACTCGAGCG
ENSMUSG00000026192_Atic_ACOCA_177979.6	GCAATTTCAGATTACTTC
ENSMUSG00000026192_Atic_ACOCA_177980.7	GTGAACCAGAGGACTATGCG
ENSMUSG00000026192_Atic_ACOCA_177981.8	GTGGCGCCTGGTCTCTAGGG
ENSMUSG00000026192_Atic_ACOCA_177982.9	GAATTTCTCAGATGCCCTTG
ENSMUSG00000026192_Atic_ACOCA_177983.10	GGGCTTCAGCGTATACAACT
ENSMUSG00000026193_Fn1_ACOCB_177984.1	GGTGCGCTGCACCGAAGC
ENSMUSG00000026193_Fn1_ACOCB_177985.2	GTGGGAACGGACCTACCT
ENSMUSG00000026193_Fn1_ACOCB_177986.3	GGGACTGTACCTGCATCG
ENSMUSG00000026193_Fn1_ACOCB_177987.4	GGGACGTCCTACGTCGTG
ENSMUSG00000026193_Fn1_ACOCB_177988.5	GCTCAGGGGTCCGGGACC
ENSMUSG00000026193_Fn1_ACOCB_177989.6	GGTGACACAGTGGCCGTA
ENSMUSG00000026193_Fn1_ACOCB_177990.7	GACAGCCACCGGGGATTG
ENSMUSG00000026193_Fn1_ACOCB_177991.8	GCTGGCAGTCCTGTGCCT
ENSMUSG00000026193_Fn1_ACOCB_177992.9	GCCGCCCTTCGGTGGTGC
ENSMUSG00000026193_Fn1_ACOCB_177993.10	GGTGGACTGTACTTGTCT
ENSMUSG00000033871_Ppargc1b_ACOCA_177994.1	GCAGCTCCCCAAAGCACG
ENSMUSG00000033871_Ppargc1b_ACOCA_177995.2	GTCCACGTCAGACGCTG
ENSMUSG00000033871_Ppargc1b_ACOCA_177996.3	GCGTGTCAGAGAGATAGTTG
ENSMUSG00000033871_Ppargc1b_ACOCA_177997.4	GTCATCGGGGCTGTACTGGC
ENSMUSG00000033871_Ppargc1b_ACOCA_177998.5	GAGCTTGACCTCTCCCAGC
ENSMUSG00000033871_Ppargc1b_ACOCA_177999.6	GTGAGAATGAAGCTCTCT
ENSMUSG00000033871_Ppargc1b_ACOCA_178000.7	GCAGTTCCGTACAAGGC
ENSMUSG00000033871_Ppargc1b_ACOCA_178001.8	GCCTTCCCAGAACTGGATGA
ENSMUSG00000033871_Ppargc1b_ACOCA_178002.9	GTGCCCAGCCTCCCGAGG
ENSMUSG00000033871_Ppargc1b_ACOCA_178003.10	GGCTTTCACTCTGGGACA
ENSMUSG00000026198_Abcb6_SPB_178004.1	GCGAGACCGAAGGGCCGG
ENSMUSG00000026198_Abcb6_SPB_178005.2	GAGTGGGCACTGCTCGGG
ENSMUSG00000026198_Abcb6_SPB_178006.3	GTGGCTTGTGGCTGCTCG
ENSMUSG00000026198_Abcb6_SPB_178007.4	GAGGTAGAGGCTGCTGCTC
ENSMUSG00000026198_Abcb6_SPB_178008.5	GCGTTATGTGACCTCTGG
ENSMUSG00000026198_Abcb6_SPB_178009.6	GGCCCAGAAGAGCTGTCT
ENSMUSG00000026198_Abcb6_SPB_178010.7	GCCCTCGACACTCCTGACTC
ENSMUSG00000026198_Abcb6_SPB_178011.8	GACGATGGTGGTGCGGT
ENSMUSG00000026198_Abcb6_SPB_178012.9	GATAGTGCTCATATGCCT
ENSMUSG00000026198_Abcb6_SPB_178013.10	GAACTTACTGACTGCGA
ENSMUSG00000026199_Ankzf1_GEA_178014.1	GGCTGGCGATGCGGCAGT
ENSMUSG00000026199_Ankzf1_GEA_178015.2	GTGGCTGAAGAAGAAACGG
ENSMUSG00000026199_Ankzf1_GEA_178016.3	GGAAGTACGCGGCGCCC
ENSMUSG00000026199_Ankzf1_GEA_178017.4	GTTCTGGAAGATCTGGTCAC
ENSMUSG00000026199_Ankzf1_GEA_178018.5	GAGAACACAAGCTCGGG
ENSMUSG00000026199_Ankzf1_GEA_178019.6	GAGAACATTATAAGCTTGAT
ENSMUSG00000026199_Ankzf1_GEA_178020.7	GATGTGGGTAGAATCCGG
ENSMUSG00000026199_Ankzf1_GEA_178021.8	GTTCAAAGTCTGAAGCAGAC
ENSMUSG00000026199_Ankzf1_GEA_178022.9	GTCATCTGATCCTGAGATGC
ENSMUSG00000026199_Ankzf1_GEA_178023.10	GGACTTGCTGCCACTGGATG
ENSMUSG00000040943_Tet2_U1B_178024.1	GCTAACGGGCTTCCATTC
ENSMUSG00000040943_Tet2_U1B_178025.2	GTCTGGTGCCCTCAGCAT
ENSMUSG00000040943_Tet2_U1B_178026.3	GATTGTGCTAATGCCTAA
ENSMUSG00000040943_Tet2_U1B_178027.4	GAGGTAAGCGATGGTTGA
ENSMUSG00000040943_Tet2_U1B_178028.5	GGTTCTCAACGAGCAGGA
ENSMUSG00000040943_Tet2_U1B_178029.6	GACCGGGCCCGAAAGCTG
ENSMUSG00000040943_Tet2_U1B_178030.7	GCTCCTTATTATACCCATCT
ENSMUSG00000040943_Tet2_U1B_178031.8	GTTCTAATAGCTGCCACATC
ENSMUSG00000040943_Tet2_U1B_178032.9	GTGACTCCTGAGAATGGC
ENSMUSG00000040943_Tet2_U1B_178033.10	GTCATATATACTGGTAAAGA
ENSMUSG00000040940_Arhgef1_TMMA_178034.1	GGACACCAGGCCAGACCG
ENSMUSG00000040940_Arhgef1_TMMA_178035.2	GCTTCACTTGCTCTAGGCTC
ENSMUSG00000040940_Arhgef1_TMMA_178036.3	GTGGTCCTGGCTCGAACTGC
ENSMUSG00000040940_Arhgef1_TMMA_178037.4	GAAGGCCTTCTTGGCTTCTT
ENSMUSG00000040940_Arhgef1_TMMA_178038.5	GACGCTGTCTGTAGACAG
ENSMUSG00000040940_Arhgef1_TMMA_178039.6	GAGGACTTCCGCTCCAAG
ENSMUSG00000040940_Arhgef1_TMMA_178040.7	GAGGCAACTATGAGGCCC
ENSMUSG00000040940_Arhgef1_TMMA_178041.8	GTCGACATCTAAAGGTCG
ENSMUSG00000040940_Arhgef1_TMMA_178042.9	GAAGCCTCCATCCGCCAT
ENSMUSG00000040940_Arhgef1_TMMA_178043.10	GTTCAAAAGCGACACTGGG
ENSMUSG00000040945_Rcc2_ACOCB_178044.1	GCTCGCGCTTCCTGCCCG
ENSMUSG00000040945_Rcc2_ACOCB_178045.2	GGCCGCCCCCTTCTTCCT
ENSMUSG00000040945_Rcc2_ACOCB_178046.3	GGGCTCCGTGATGATCG
ENSMUSG00000040945_Rcc2_ACOCB_178047.4	GTCCAATCAAGTCCCAGT
ENSMUSG00000040945_Rcc2_ACOCB_178048.5	GAAGGGTCTAAGTGCAAA
ENSMUSG00000040945_Rcc2_ACOCB_178049.6	GAAACCACGGTTCGCACC
ENSMUSG00000040945_Rcc2_ACOCB_178050.7	GACGAGGACGGCCCGGAGC
ENSMUSG00000040945_Rcc2_ACOCB_178051.8	GACAGGCACCCATACCTA
ENSMUSG00000040945_Rcc2_ACOCB_178052.9	GGCAAGCGCACAGCCAGGC
ENSMUSG00000040945_Rcc2_ACOCB_178053.10	GCCCCCACAAATTCTGACCA
ENSMUSG00000006403_Adamts4_SPA_178054.1	GCTGCCATAACCGTCAGC
ENSMUSG00000006403_Adamts4_SPA_178055.2	GATTCGTGGAGACACTGG
ENSMUSG00000006403_Adamts4_SPA_178056.3	GACAGGGTTTCGGATGCT
ENSMUSG00000006403_Adamts4_SPA_178057.4	GGCTGTGTCAAAGTGGTC
ENSMUSG00000006403_Adamts4_SPA_178058.5	GAGTCGTTAGGGGTGTTG
ENSMUSG00000006403_Adamts4_SPA_178059.6	GGAACGCCTGATCCAGGT
ENSMUSG00000006403_Adamts4_SPA_178060.7	GCCTCTTAGACAAACCGG
ENSMUSG00000006403_Adamts4_SPA_178061.8	GGCTTGAGTCAGGACCGA
ENSMUSG00000006403_Adamts4_SPA_178062.9	GATGGGCTTGCATCCCAGGA
ENSMUSG00000006403_Adamts4_SPA_178063.10	GTAGCAACATCTCCCCAA
ENSMUSG00000098530_RP24-234J3.4_MU1B_178064.1	GGACACTCGTAGCCGCTG
ENSMUSG00000098530_RP24-234J3.4_MU1B_178065.2	GAGCTTTCGGGCGAGTACGT
ENSMUSG00000098530_RP24-234J3.4_MU1B_178066.3	GTGAGGCGTCGGGAGACG
ENSMUSG00000098530_RP24-234J3.4_MU1B_178067.4	GCCGACAGGCTCTGGAGA
ENSMUSG00000098530_RP24-234J3.4_MU1B_178068.5	GCTACCAACTCCTTCATC
ENSMUSG00000098530_RP24-234J3.4_MU1B_178069.6	GAGTTCTGATTTGCATGG
ENSMUSG00000098530_RP24-234J3.4_MU1B_178070.7	GCGCGTCCTGCTCCACTA
ENSMUSG00000098530_RP24-234J3.4_MU1B_178071.8	GGCGAGTACGTCGGTTGTGA
ENSMUSG00000098530_RP24-234J3.4_MU1B_178072.9	GCGAGTACGTCGGTTGTGAC
ENSMUSG00000098530_RP24-234J3.4_MU1B_178073.10	GAGTACGTCGGTTGTGACG
ENSMUSG00000095167_Gm21881_MU2A_178074.1	GTCCACCTCGCAGGCGAAC
ENSMUSG00000095167_Gm21881_MU2A_178075.2	GCCAACCAGTTCGCCTGCG
ENSMUSG00000095167_Gm21881_MU2A_178076.3	GGCGAACTGGTTGGCAGAG
ENSMUSG00000095167_Gm21881_MU2A_178077.4	GTGAGGGATGTCCACCTCGC
ENSMUSG00000095167_Gm21881_MU2A_178078.5	GATAAAGTACACAGTAGAAT
ENSMUSG00000095167_Gm21881_MU2A_178079.6	GAGTATAGACATAGATATGT
ENSMUSG00000095167_Gm21881_MU2A_178080.7	GAGGAAAAACTACTTTGTG
ENSMUSG00000095167_Gm21881_MU2A_178081.8	GGTGGACATCCCTCACCTG
ENSMUSG00000095167_Gm21881_MU2A_178082.9	GACTTCTTAATAGGTTCC
ENSMUSG00000095167_Gm21881_MU2A_178083.10	GGATCCAAAAAGTTCGGAA
ENSMUSG00000003154_Foxj2_GEB_178084.1	GCTGTGGCAGCCAGTCTA
ENSMUSG00000003154_Foxj2_GEB_178085.2	GGGAGCGCTTCTCAGGCT
ENSMUSG00000003154_Foxj2_GEB_178086.3	GGGATCTGTGGGCGAGCC
ENSMUSG00000003154_Foxj2_GEB_178087.4	GCCAGCGTTCTTGTAATA
ENSMUSG00000003154_Foxj2_GEB_178088.5	GGGAAAGGTTGTGTCGAA
ENSMUSG00000003154_Foxj2_GEB_178089.6	GAGAGTCATCTTCTTAGC
ENSMUSG00000003154_Foxj2_GEB_178090.7	GTAGTTGGCCACGGAGGA
ENSMUSG00000003154_Foxj2_GEB_178091.8	GCCTCACTCTCTCACGAG
ENSMUSG00000003154_Foxj2_GEB_178092.9	GCAGGTGTCAATTGTCCAAT
ENSMUSG00000003154_Foxj2_GEB_178093.10	GAAGCCAGCAAAAGCCCCCG
ENSMUSG00000095163_Gm4179_MU1A_178094.1	GAGTCGAGAATGTATAAAAA
ENSMUSG00000095163_Gm4179_MU1A_178095.2	GACATTGCCAGCGAATGC
ENSMUSG00000095163_Gm4179_MU1A_178096.3	GGTCTCAGCTTGGCCTCTA
ENSMUSG00000095163_Gm4179_MU1A_178097.4	GTACTATCTTGATGCTGG
ENSMUSG00000095163_Gm4179_MU1A_178098.5	GGCCTCTAGGGTTCTGATT
ENSMUSG00000095163_Gm4179_MU1A_178099.6	GTAACATCCACATTCCAATT
ENSMUSG00000095163_Gm4179_MU1A_178100.7	GAATCCTTCAGTCGCCTGG
ENSMUSG00000095163_Gm4179_MU1A_178101.8	GTTTATAACCAGTCAAGAC
ENSMUSG00000095163_Gm4179_MU1A_178102.9	GAAAAAGAGTGACAAACTGA
ENSMUSG00000095163_Gm4179_MU1A_178103.10	GAGCAAGTGTCCAAAATT
ENSMUSG00000095162_Wdr49_SPB_178104.1	GGTTTGACTCGGATCTT
ENSMUSG00000095162_Wdr49_SPB_178105.2	GATGGCAGAAACTGTGGGTT
ENSMUSG00000095162_Wdr49_SPB_178106.3	GATGGCATCTGAAGTGAT
ENSMUSG00000095162_Wdr49_SPB_178107.4	GTTACTTAACTGTTAGCA
ENSMUSG00000095162_Wdr49_SPB_178108.5	GGACCTTGAATTCCTCCC
ENSMUSG00000095162_Wdr49_SPB_178109.6	GAGTCTTTGGGATCAAT
ENSMUSG00000095162_Wdr49_SPB_178110.7	GCCACCATGACCATTGAC
ENSMUSG00000095162_Wdr49_SPB_178111.8	GCTCAAAAAGGGAAATCA
ENSMUSG00000095162_Wdr49_SPB_178112.9	GGGAGCTCCTTGCAGACCT
ENSMUSG00000095162_Wdr49_SPB_178113.10	GTTATATCTCCAAAAGAA
ENSMUSG00000003153_Slc2a3_U1A_178114.1	GGCGAACACCAGAGATG
ENSMUSG00000003153_Slc2a3_U1A_178115.2	GATCGGCTCTTTCCAGTT
ENSMUSG00000003153_Slc2a3_U1A_178116.3	GGACTTTCTTAACTACACTT
ENSMUSG00000003153_Slc2a3_U1A_178117.4	GCAGTCAGCAGTCCCTCACT
ENSMUSG00000003153_Slc2a3_U1A_178118.5	GCACACTTGCAGTTAGAA
ENSMUSG00000003153_Slc2a3_U1A_178119.6	GGACTCTTTGTCAACCGCTT
ENSMUSG00000003153_Slc2a3_U1A_178120.7	GCTTCTAGTCAACTTGC
ENSMUSG00000003153_Slc2a3_U1A_178121.8	GGCACAAAGCCCGTGCAC
ENSMUSG00000003153_Slc2a3_U1A_178122.9	GGAATGATGGTTAAGCCA
ENSMUSG00000003153_Slc2a3_U1A_178123.10	GTCACGGCGAACACCAGAGA
ENSMUSG00000026857_Ntmt1_U1B_178124.1	GAGCATGCCGTCCACCGT
ENSMUSG00000026857_Ntmt1_U1B_178125.2	GACGAGCGAGGTGATTG
ENSMUSG00000026857_Ntmt1_U1B_178126.3	GAGGTCGATGTTGGAGATG
ENSMUSG00000026857_Ntmt1_U1B_178127.4	GGACTGTGGCGCTGGTAT
ENSMUSG00000026857_Ntmt1_U1B_178128.5	GGAAGTCCCTGTCTTGTT
ENSMUSG00000026857_Ntmt1_U1B_178129.6	GTCGACCACCCTGAAGAG
ENSMUSG00000026857_Ntmt1_U1B_178130.7	GACCTACCTGGGGGAAGA
ENSMUSG00000026857_Ntmt1_U1B_178131.8	GGCTCCTATGACGTGATC
ENSMUSG00000026857_Ntmt1_U1B_178132.9	GTGAGGAACTACTTCTGCTG
ENSMUSG00000026857_Ntmt1_U1B_178133.10	GAGCATGCCGTCCACCG
ENSMUSG00000074075_Gm10621_MU1A_178134.1	GAGGCGGTGCGTTCGCC
ENSMUSG00000074075_Gm10621_MU1A_178135.2	GCGAGGCTCGGGTGCGCT
ENSMUSG00000074075_Gm10621_MU1A_178136.3	GAGGCTCCCCGTTTCTCTGG
ENSMUSG00000074075_Gm10621_MU1A_178137.4	GCTCCCCGAGAGGTCGG
ENSMUSG00000074075_Gm10621_MU1A_178138.5	GGGTTCCTCTTCCTCGT
ENSMUSG00000074075_Gm10621_MU1A_178139.6	GACTGATAGGCACTCCCGG
ENSMUSG00000074075_Gm10621_MU1A_178140.7	GCCTTCGCCGCCGCTTGCG
ENSMUSG00000074075_Gm10621_MU1A_178141.8	GCGTTTCGCCGGCGCGGTC
ENSMUSG00000074075_Gm10621_MU1A_178142.9	GTTTACTCTTGACTGGCCGC
ENSMUSG00000074075_Gm10621_MU1A_178143.10	GACTCCCGCCGCGCACTTAC
ENSMUSG00000026853_Crat_DTKPB_178144.1	GAAGGTTTCTGGTCGCTTCA
ENSMUSG00000026853_Crat_DTKPB_178145.2	GCCTTGGCAGTGCATCTTGG
ENSMUSG00000026853_Crat_DTKPB_178146.3	GGGCTCACACCAAGCAAC
ENSMUSG00000026853_Crat_DTKPB_178147.4	GGAGGGCTTGAGGAGGCCCA
ENSMUSG00000026853_Crat_DTKPB_178148.5	GCTGCCAAACTCATCGA
ENSMUSG00000026853_Crat_DTKPB_178149.6	GGACTTTGTGGATCTACA
ENSMUSG00000026853_Crat_DTKPB_178150.7	GCCAGTTGAGTTCCTGGG
ENSMUSG00000026853_Crat_DTKPB_178151.8	GTGTGCCCGGCCCCAAGC
ENSMUSG00000026853_Crat_DTKPB_178152.9	GACAGGATCTGATAATAC
ENSMUSG00000026853_Crat_DTKPB_178153.10	GACCACAGGCTGGCGGAAC
ENSMUSG00000069441_Dsg1a_MPA_178154.1	GATCATCGCCACTGCCAC
ENSMUSG00000069441_Dsg1a_MPA_178155.2	GATCCTGTGACGCGTTGT
ENSMUSG00000069441_Dsg1a_MPA_178156.3	GTAACTGGTTCAGAAAGTGG
ENSMUSG00000069441_Dsg1a_MPA_178157.4	GGGGTCTCAAGGGTTTCATC
ENSMUSG00000069441_Dsg1a_MPA_178158.5	GTGGGCACTTGATAATTC
ENSMUSG00000069441_Dsg1a_MPA_178159.6	GGGTGGGTGTCCACTACCCA
ENSMUSG00000069441_Dsg1a_MPA_178160.7	GAAAATGCCTACCACTC
ENSMUSG00000069441_Dsg1a_MPA_178161.8	GTACCAATTCCTGATCCTCT
ENSMUSG00000069441_Dsg1a_MPA_178162.9	GAGATACCTGACTTAAGAGG
ENSMUSG00000069441_Dsg1a_MPA_178163.10	GAAAGTGGTGGCAGTTCCAG
ENSMUSG00000034493_4930556J24Rik_MU1B_178164.1	GCTTGGCCCCTTCTCTGC
ENSMUSG00000034493_4930556J24Rik_MU1B_178165.2	GAGTTTCCTTCTAGATCCCA
ENSMUSG00000034493_4930556J24Rik_MU1B_178166.3	GAAGTTCTTCCTGAACCGAG
ENSMUSG00000034493_4930556J24Rik_MU1B_178167.4	GCCTAAGACACCAGAGCG
ENSMUSG00000034493_4930556J24Rik_MU1B_178168.5	GCAGCCTTCGGTCTACTCAG
ENSMUSG00000034493_4930556J24Rik_MU1B_178169.6	GACGGCCAAGGAAAGGGAAC
ENSMUSG00000034493_4930556J24Rik_MU1B_178170.7	GACAGAGGGAACAGTGCAT
ENSMUSG00000034493_4930556J24Rik_MU1B_178171.8	GCACTTCTTGGCCAGAGACA
ENSMUSG00000034493_4930556J24Rik_MU1B_178172.9	GGGCCAAGCTTCACACAACC
ENSMUSG00000034493_4930556J24Rik_MU1B_178173.10	GCAGGAGGTGACAGCACAGG
ENSMUSG00000046450_Olfr71_U2A_178174.1	GGCTACCCGGCCCTCGAG
ENSMUSG00000046450_Olfr71_U2A_178175.2	GTCTCTGAGTTTGTCTTGAA
ENSMUSG00000046450_Olfr71_U2A_178176.3	GTGCTCAGTCATGTACC
ENSMUSG00000046450_Olfr71_U2A_178177.4	GCTGGGGAACACAGCCATCG
ENSMUSG00000046450_Olfr71_U2A_178178.5	GGACGGCACAGCCCGTAA
ENSMUSG00000046450_Olfr71_U2A_178179.6	GGCACTCGGTGGAGCCCG
ENSMUSG00000046450_Olfr71_U2A_178180.7	GGTCCACCTCCTGTCGTCC
ENSMUSG00000046450_Olfr71_U2A_178181.8	GAGCACGGGGTACCTGAG
ENSMUSG00000046450_Olfr71_U2A_178182.9	GTGTAGCAGATGTCCAAAA
ENSMUSG00000046450_Olfr71_U2A_178183.10	GAGACGGTCATCGCCATG
ENSMUSG00000046456_Tmem150b_U2B_178184.1	GATGACAGGCAGCAAGGAC
ENSMUSG00000046456_Tmem150b_U2B_178185.2	GTGGGCTATAGCTGGCATC
ENSMUSG00000046456_Tmem150b_U2B_178186.3	GCAATCGCTGTGGTTAA
ENSMUSG00000046456_Tmem150b_U2B_178187.4	GCTCCTATATTGAGGACT
ENSMUSG00000046456_Tmem150b_U2B_178188.5	GGAAGTTGCCTACTATGG
ENSMUSG00000046456_Tmem150b_U2B_178189.6	GTCATCACCAACTCCGGGAC
ENSMUSG00000046456_Tmem150b_U2B_178190.7	GGGGATCCTTTGTGCCCT
ENSMUSG00000046456_Tmem150b_U2B_178191.8	GAACCAGAAGCCCACACACT
ENSMUSG00000046456_Tmem150b_U2B_178192.9	GTACAGGTTGCCCAGGATGA
ENSMUSG00000046456_Tmem150b_U2B_178193.10	GCCTCGGCTATCTGCGAG
ENSMUSG00000042514_Klhl14_SPA_178194.1	GGTCTCAACCTGCTGTGG
ENSMUSG00000042514_Klhl14_SPA_178195.2	GGAAGTACTGCGAGCAGG
ENSMUSG00000042514_Klhl14_SPA_178196.3	GGGCTCCTCCTGTGGCGG
ENSMUSG00000042514_Klhl14_SPA_178197.4	GGAGGTCCTGTCCCCGGATC
ENSMUSG00000042514_Klhl14_SPA_178198.5	GCACTAGGCGCAGCCCGA
ENSMUSG00000042514_Klhl14_SPA_178199.6	GGTTGGAGGATTGCCTCC
ENSMUSG00000042514_Klhl14_SPA_178200.7	GATCCCCGATTTAATAGT
ENSMUSG00000042514_Klhl14_SPA_178201.8	GTGGTGGGCACTGTTGTA
ENSMUSG00000042514_Klhl14_SPA_178202.9	GCATTTATATGTGATCGG
ENSMUSG00000042514_Klhl14_SPA_178203.10	GGTTGTAGCACTCCACAC
ENSMUSG00000042515_Mum1l1_ACOCB_178204.1	GGTCTTTCCAATTACAC
ENSMUSG00000042515_Mum1l1_ACOCB_178205.2	GGATGAGAAAATTACCG
ENSMUSG00000042515_Mum1l1_ACOCB_178206.3	GAAAGTATTTCAACTTCTA
ENSMUSG00000042515_Mum1l1_ACOCB_178207.4	GGTCATCATTGCACCTAGAG
ENSMUSG00000042515_Mum1l1_ACOCB_178208.5	GATCACTGAAAATGGCAC
ENSMUSG00000042515_Mum1l1_ACOCB_178209.6	GCAACTTATCATCGGTCA
ENSMUSG00000042515_Mum1l1_ACOCB_178210.7	GTCCATCAGAGAGTAAG
ENSMUSG00000042515_Mum1l1_ACOCB_178211.8	GCAAATATGTCCTGTGTAAT
ENSMUSG00000042515_Mum1l1_ACOCB_178212.9	GTAATTGGAAAGACCAATTA
ENSMUSG00000042515_Mum1l1_ACOCB_178213.10	GCACTGGAAATGGTGAAAGA
ENSMUSG00000042510_AA986860_U1A_178214.1	GGAAACTCCGAGGACTGG
ENSMUSG00000042510_AA986860_U1A_178215.2	GCTGGCCAAAGCTCCCTCTT
ENSMUSG00000042510_AA986860_U1A_178216.3	GTGACCCACATCGGCAGCTG
ENSMUSG00000042510_AA986860_U1A_178217.4	GCACCACCTCCACCCGCTC
ENSMUSG00000042510_AA986860_U1A_178218.5	GAAAACCATTGGCTCCCTGG
ENSMUSG00000042510_AA986860_U1A_178219.6	GGTCAAGTGTACCCTTCT
ENSMUSG00000042510_AA986860_U1A_178220.7	GAGACGGGGCTGTTAGCC
ENSMUSG00000042510_AA986860_U1A_178221.8	GAGGGCTGGGCTACTCTCTT
ENSMUSG00000042510_AA986860_U1A_178222.9	GAGGCCACAGACATTCAGC
ENSMUSG00000042510_AA986860_U1A_178223.10	GGCGCTTTCCCTGAGGTTC
ENSMUSG00000002409_Dyrk1b_DTKPB_178224.1	GGCCGTCCCACCAGGCCA
ENSMUSG00000002409_Dyrk1b_DTKPB_178225.2	GGCCAGGGGCAGTCTCCG
ENSMUSG00000002409_Dyrk1b_DTKPB_178226.3	GGACTCGAGCACCAAAA
ENSMUSG00000002409_Dyrk1b_DTKPB_178227.4	GCTGCGCAAGCTCTCGG
ENSMUSG00000002409_Dyrk1b_DTKPB_178228.5	GTGCGCAGTGGCGAGCGC
ENSMUSG00000002409_Dyrk1b_DTKPB_178229.6	GTGCTTGTAGGTCTTGATG
ENSMUSG00000002409_Dyrk1b_DTKPB_178230.7	GAAGAAGCGGCGGGCCCAAC
ENSMUSG00000002409_Dyrk1b_DTKPB_178231.8	GCCTATGATCACCAGACTC
ENSMUSG00000002409_Dyrk1b_DTKPB_178232.9	GCTCAATCTGTGCCTGGTTC
ENSMUSG00000002409_Dyrk1b_DTKPB_178233.10	GGAACATGAAGTGCCGCTTA
ENSMUSG00000059912_Rpl21-ps6_MU1A_178234.1	GACGAACACAAAGGGAAAA
ENSMUSG00000059912_Rpl21-ps6_MU1A_178235.2	GACCAGAAGAAAAAAAAAA
ENSMUSG00000059912_Rpl21-ps6_MU1A_178236.3	GTCAATAAGCAGGTTAA
ENSMUSG00000059912_Rpl21-ps6_MU1A_178237.4	GGCCTAGAGAACATGTACT
ENSMUSG00000059912_Rpl21-ps6_MU1A_178238.5	GGGCATCATTGTCAATAAGC
ENSMUSG00000059912_Rpl21-ps6_MU1A_178239.6	GCACAGTTTGTGAGGACTAA
ENSMUSG00000059912_Rpl21-ps6_MU1A_178240.7	GTCACCCAGCATGCTGT
ENSMUSG00000059912_Rpl21-ps6_MU1A_178241.8	GCACCCAGTACATGTTCTCT
ENSMUSG00000059912_Rpl21-ps6_MU1A_178242.9	GAGAAGCACAGTTTGTG
ENSMUSG00000059912_Rpl21-ps6_MU1A_178243.10	GATGCCCACAGCATGCT
ENSMUSG00000059910_Olfr1265_MU2B_178244.1	GGGACTCTCTTCTAACAAAG
ENSMUSG00000059910_Olfr1265_MU2B_178245.2	GTGTGTGCAGTCCTCGT
ENSMUSG00000059910_Olfr1265_MU2B_178246.3	GAAGGTCCAAGATGAGTTT
ENSMUSG00000059910_Olfr1265_MU2B_178247.4	GATATTCCTGCTCACAGTGA
ENSMUSG00000059910_Olfr1265_MU2B_178248.5	GCATTGGCAACAATCAGT
ENSMUSG00000059910_Olfr1265_MU2B_178249.6	GGAAAGATGAGAAGTATTT
ENSMUSG00000059910_Olfr1265_MU2B_178250.7	GCTCAGACACCTTCCTTAT
ENSMUSG00000059910_Olfr1265_MU2B_178251.8	GAAATAATGATCGATGATAT
ENSMUSG00000059910_Olfr1265_MU2B_178252.9	GGAACAAGATGACCACAT
ENSMUSG00000059910_Olfr1265_MU2B_178253.10	GTCCTCGTAGGAACAGCA
ENSMUSG00000035722_Abca7_ACOCA_178254.1	GTGCCCGCCGATGGTAA
ENSMUSG00000035722_Abca7_ACOCA_178255.2	GCAACTCCACTAGTAGT
ENSMUSG00000035722_Abca7_ACOCA_178256.3	GGCTTCTCGCCAGGCGTT
ENSMUSG00000035722_Abca7_ACOCA_178257.4	GACCCTTGACTGGTCGGC
ENSMUSG00000035722_Abca7_ACOCA_178258.5	GTCACTCCCACCCCCCTC
ENSMUSG00000035722_Abca7_ACOCA_178259.6	GCCACTAGGATGAAGAAG
ENSMUSG00000035722_Abca7_ACOCA_178260.7	GCATCAGCTGTGTGCCTA
ENSMUSG00000035722_Abca7_ACOCA_178261.8	GGCGTCCCATATCTGCGT
ENSMUSG00000035722_Abca7_ACOCA_178262.9	GCTGTAGCCACCCCTACT
ENSMUSG00000035722_Abca7_ACOCA_178263.10	GGAAAAATTACACCTATCGA
ENSMUSG00000078566_Bnip3_ACOCB_178264.1	GAAATAGACAGCCACAGCTT
ENSMUSG00000078566_Bnip3_ACOCB_178265.2	GCTGTCTATTTCAGCTCTGT
ENSMUSG00000078566_Bnip3_ACOCB_178266.3	GAGAGTAGCTGTGCGCTTC
ENSMUSG00000078566_Bnip3_ACOCB_178267.4	GCTGAAGTGCAGTTCTACCC
ENSMUSG00000078566_Bnip3_ACOCB_178268.5	GCCTCCGTCTCTATTTATAA
ENSMUSG00000078566_Bnip3_ACOCB_178269.6	GTGGTGTCTGGGAGCGAGGT
ENSMUSG00000078566_Bnip3_ACOCB_178270.7	GTCACAGTGAGAACTCT
ENSMUSG00000078566_Bnip3_ACOCB_178271.8	GAGACAGTAACAGAGATGGA
ENSMUSG00000078566_Bnip3_ACOCB_178272.9	GCACTTCAGCAATGGCAA
ENSMUSG00000078566_Bnip3_ACOCB_178273.10	GTAGAACTGCACTTCAGCAA
ENSMUSG00000035726_Supt16_ACOCA_178274.1	GGAGTGATTGTCTCAACA
ENSMUSG00000035726_Supt16_ACOCA_178275.2	GGACAAAGACGCGTACTAC
ENSMUSG00000035726_Supt16_ACOCA_178276.3	GATGCCATTGTTGTATCGGT
ENSMUSG00000035726_Supt16_ACOCA_178277.4	GAACTAACTGATACAATCA
ENSMUSG00000035726_Supt16_ACOCA_178278.5	GACAAGCAGTGTGATGGCAG
ENSMUSG00000035726_Supt16_ACOCA_178279.6	GCTATCAAAGAAAGCAAGAG
ENSMUSG00000035726_Supt16_ACOCA_178280.7	GATGACAAAATCATCTTCA
ENSMUSG00000035726_Supt16_ACOCA_178281.8	GCCACCACTCTGAATGAT
ENSMUSG00000035726_Supt16_ACOCA_178282.9	GCCCATGGCACACGTAA
ENSMUSG00000035726_Supt16_ACOCA_178283.10	GTAGACATCAGCGCTGTTG
ENSMUSG00000035725_Prkx_DTKPB_178284.1	GGGTTTGGGGTCCGCGGC
ENSMUSG00000035725_Prkx_DTKPB_178285.2	GACCTTTGGCCGTGTAAACC
ENSMUSG00000035725_Prkx_DTKPB_178286.3	GGTGAAGAGCTCACCACC
ENSMUSG00000035725_Prkx_DTKPB_178287.4	GCTTCCTATACATGTTGA
ENSMUSG00000035725_Prkx_DTKPB_178288.5	GGGATACTCATAATCTTCA
ENSMUSG00000035725_Prkx_DTKPB_178289.6	GAATGAGAAAGCAGTCCTGA
ENSMUSG00000035725_Prkx_DTKPB_178290.7	GAAAACATCCTTCTAGAC
ENSMUSG00000035725_Prkx_DTKPB_178291.8	GTCATGGAAGGGCTGTGGAC
ENSMUSG00000035725_Prkx_DTKPB_178292.9	GCCGCGGACCCCAAACCC
ENSMUSG00000035725_Prkx_DTKPB_178293.10	GTGACGATGTCCTGGGTTTG
ENSMUSG00000075302_Erich2_U2A_178294.1	GGCCGGAGACAGGGTGAC
ENSMUSG00000075302_Erich2_U2A_178295.2	GCGCTGCGGGGCAAGTTA
ENSMUSG00000075302_Erich2_U2A_178296.3	GCTGCTGGAACCACGCGA
ENSMUSG00000075302_Erich2_U2A_178297.4	GTTTCCTCGAAGGGCAGACC
ENSMUSG00000075302_Erich2_U2A_178298.5	GACAGCCGTGCGGTTCCAC
ENSMUSG00000075302_Erich2_U2A_178299.6	GGAGACCGGACGGGCTGC
ENSMUSG00000075302_Erich2_U2A_178300.7	GCACATCAGTCTTGTCC
ENSMUSG00000075302_Erich2_U2A_178301.8	GAAGTCCCAGCATTCCCC
ENSMUSG00000075302_Erich2_U2A_178302.9	GCTATTGTATGATCCGA
ENSMUSG00000075302_Erich2_U2A_178303.10	GACCACAGGCCGGACTGC
ENSMUSG00000075304_Sp5_GEB_178304.1	GTGAGTCGTTCCGGAGGA
ENSMUSG00000075304_Sp5_GEB_178305.2	GGCCGATCCGGCTACAGG
ENSMUSG00000075304_Sp5_GEB_178306.3	GGGTCATAGGGCACCTGA
ENSMUSG00000075304_Sp5_GEB_178307.4	GGCGAGTGCTTGCCCAGGTC
ENSMUSG00000075304_Sp5_GEB_178308.5	GGGTACGACGGATCCGCG
ENSMUSG00000075304_Sp5_GEB_178309.6	GTGGGCTGCCCCGAAGGA
ENSMUSG00000075304_Sp5_GEB_178310.7	GCAGTGAGTCGTTCCGG
ENSMUSG00000075304_Sp5_GEB_178311.8	GGCCGCTGTGGCCGTCCTC
ENSMUSG00000075304_Sp5_GEB_178312.9	GTTCCGGAGGACGGCCACAG
ENSMUSG00000075304_Sp5_GEB_178313.10	GGGCATGTCGGCAGTCCAA
ENSMUSG00000075307_Klhl41_SPA_178314.1	GCCGATAGTATCAGTCTG
ENSMUSG00000075307_Klhl41_SPA_178315.2	GACCATCCTGAAGAAGGG
ENSMUSG00000075307_Klhl41_SPA_178316.3	GATTGCACCCTAAAAGC
ENSMUSG00000075307_Klhl41_SPA_178317.4	GATTAAATCAAGTATAGC
ENSMUSG00000075307_Klhl41_SPA_178318.5	GCCGCTTCCAGATTCCGT
ENSMUSG00000075307_Klhl41_SPA_178319.6	GATAACGTAACATCTGAGT
ENSMUSG00000075307_Klhl41_SPA_178320.7	GGATTGCCACGCCAAACA
ENSMUSG00000075307_Klhl41_SPA_178321.8	GACAAAATCTATGTGGTGGC
ENSMUSG00000075307_Klhl41_SPA_178322.9	GCCAGGTGTCTCTTTGGCCT
ENSMUSG00000075307_Klhl41_SPA_178323.10	GCATAGCACGGAATCCAGTG
ENSMUSG00000043140_Tmem186_TMMB_178324.1	GAGTCGTGCCAAGGTTGC
ENSMUSG00000043140_Tmem186_TMMB_178325.2	GCACCATAGTCCCTGTAG
ENSMUSG00000043140_Tmem186_TMMB_178326.3	GCTCGGATGGCTCGGAAC
ENSMUSG00000043140_Tmem186_TMMB_178327.4	GGTGACTTCTCCCGTGAGTG
ENSMUSG00000043140_Tmem186_TMMB_178328.5	GCAATAGAAGCCCGGGGGCA
ENSMUSG00000043140_Tmem186_TMMB_178329.6	GTTCACTGTGCCTTCTGGGT
ENSMUSG00000043140_Tmem186_TMMB_178330.7	GTTGGATGAGCCACTTCTTC
ENSMUSG00000043140_Tmem186_TMMB_178331.8	GGGGTATCATGTCTGACA
ENSMUSG00000043140_Tmem186_TMMB_178332.9	GCCCGACTCGTTCACATAC
ENSMUSG00000043140_Tmem186_TMMB_178333.10	GGATTCGGCCATAGCGTA
ENSMUSG00000075158_Olfr1111_U2A_178334.1	GATAAATATAAACTCTGT
ENSMUSG00000075158_Olfr1111_U2A_178335.2	GTTTACACCTTAACTTTGGT
ENSMUSG00000075158_Olfr1111_U2A_178336.3	GGCTTAAGTCAATATTAACT
ENSMUSG00000075158_Olfr1111_U2A_178337.4	GCCATTGCAGCCAGGATA
ENSMUSG00000075158_Olfr1111_U2A_178338.5	GAATGAGATGCTCTTCTTGG
ENSMUSG00000075158_Olfr1111_U2A_178339.6	GCGGAAGCGTGACCTCAC
ENSMUSG00000075158_Olfr1111_U2A_178340.7	GCATGAGTCTTAATGGC
ENSMUSG00000075158_Olfr1111_U2A_178341.8	GCCATTGCACCTAAAATGC
ENSMUSG00000075158_Olfr1111_U2A_178342.9	GCTTCAGCTTTGTTGTGT
ENSMUSG00000075158_Olfr1111_U2A_178343.10	GTAAAGCAGTGGGTTGCAAA
ENSMUSG00000075159_Olfr1110_MU1B_178344.1	GGCAATTTGGAATCATAC
ENSMUSG00000075159_Olfr1110_MU1B_178345.2	GCCTGACTGAAAATCCTAAT
ENSMUSG00000075159_Olfr1110_MU1B_178346.3	GAAATTGAGCAGCATCTT
ENSMUSG00000075159_Olfr1110_MU1B_178347.4	GTACATTGGTGTATGAAGTT
ENSMUSG00000075159_Olfr1110_MU1B_178348.5	GTGTATTTCATCATTCTTGT
ENSMUSG00000075159_Olfr1110_MU1B_178349.6	GGGGAATGATTATCTTGATC
ENSMUSG00000075159_Olfr1110_MU1B_178350.7	GCAGATATCACAGAAAGAA
ENSMUSG00000075159_Olfr1110_MU1B_178351.8	GCAAATCCCTTAATGTATA
ENSMUSG00000075159_Olfr1110_MU1B_178352.9	GGTTCTTGCAAGTTACTTGG
ENSMUSG00000075159_Olfr1110_MU1B_178353.10	GAAGTGATTCACAATATT
ENSMUSG00000041153_Osgin2_U1A_178354.1	GTGGTGCTGCCGCTGCTCCC
ENSMUSG00000041153_Osgin2_U1A_178355.2	GACGTTTCTTCAACTAA
ENSMUSG00000041153_Osgin2_U1A_178356.3	GCTTCCGATGATAAATA
ENSMUSG00000041153_Osgin2_U1A_178357.4	GCCTGACAGCATATATGAA
ENSMUSG00000041153_Osgin2_U1A_178358.5	GACTTAGAATACCTGTCTG
ENSMUSG00000041153_Osgin2_U1A_178359.6	GCAAGACATCTGTCCATTG
ENSMUSG00000041153_Osgin2_U1A_178360.7	GGTAAGGGCCCGCCTGGT
ENSMUSG00000041153_Osgin2_U1A_178361.8	GACAATCAGCTTTGGAAAT
ENSMUSG00000041153_Osgin2_U1A_178362.9	GTAGCGAGCTATTTCCTC
ENSMUSG00000041153_Osgin2_U1A_178363.10	GTCTCCATCCATTCTGCAC
ENSMUSG00000006389_Mpl_ACOCB_178364.1	GGTGACTTGTGCCTGGTT
ENSMUSG00000006389_Mpl_ACOCB_178365.2	GGTCACCTCCTGCCTCCTCT
ENSMUSG00000006389_Mpl_ACOCB_178366.3	GGATCAAAGTCTGGTTGA
ENSMUSG00000006389_Mpl_ACOCB_178367.4	GGTGAGGTCCTCAAATGTTT
ENSMUSG00000006389_Mpl_ACOCB_178368.5	GCAGCTGGTATGTCCCACT
ENSMUSG00000006389_Mpl_ACOCB_178369.6	GAATACAGGGGGCATGCACG
ENSMUSG00000006389_Mpl_ACOCB_178370.7	GTTCAGGGGCTCTGTGCCCA
ENSMUSG00000006389_Mpl_ACOCB_178371.8	GGCGCACTTCATCCTGGGC
ENSMUSG00000006389_Mpl_ACOCB_178372.9	GACAGCATCCCAACCGCA
ENSMUSG00000006389_Mpl_ACOCB_178373.10	GCTACGCAGCCAACCCGA
ENSMUSG00000001173_Ocrl_ACOCA_178374.1	GGAGCCGCGGCTCCCGAT
ENSMUSG00000001173_Ocrl_ACOCA_178375.2	GCCCATTCCTCCGGGCTA
ENSMUSG00000001173_Ocrl_ACOCA_178376.3	GGACGCAGGGTTCCCGGA
ENSMUSG00000001173_Ocrl_ACOCA_178377.4	GTTTGAAGTTCCTCTCAG
ENSMUSG00000001173_Ocrl_ACOCA_178378.5	GTGGCGGGTTTGGAGATGAA
ENSMUSG00000001173_Ocrl_ACOCA_178379.6	GTTGTTCCTTTCCATGCAAC
ENSMUSG00000001173_Ocrl_ACOCA_178380.7	GGCTGCAAAATTCGGGTACA
ENSMUSG00000001173_Ocrl_ACOCA_178381.8	GTCCCGAACACCCAAACC
ENSMUSG00000001173_Ocrl_ACOCA_178382.9	GTTAATCAACTTCATTAC
ENSMUSG00000001173_Ocrl_ACOCA_178383.10	GCATGGTATTGGTCACTT
ENSMUSG00000001175_Calm1_MU2B_178384.1	GACCCAGTGACCGCATGA
ENSMUSG00000001175_Calm1_MU2B_178385.2	GTCACCATCTTTATCGAATA
ENSMUSG00000001175_Calm1_MU2B_178386.3	GCAGCTCGGCTTCTGTT
ENSMUSG00000001175_Calm1_MU2B_178387.4	GAGGACACCCCGAGGCCG
ENSMUSG00000001175_Calm1_MU2B_178388.5	GGAGGGGACCGCAAGCGA
ENSMUSG00000001175_Calm1_MU2B_178389.6	GCGAAGAAGAGATCCGCG
ENSMUSG00000001175_Calm1_MU2B_178390.7	GGCGAGCCGGGAGACGTACA
ENSMUSG00000001175_Calm1_MU2B_178391.8	GACCCCCTGACCAGCCCAGT
ENSMUSG00000001175_Calm1_MU2B_178392.9	GGGAATGGTTACATCAGTG
ENSMUSG00000001175_Calm1_MU2B_178393.10	GCCACGTCATGACAAACTT
ENSMUSG00000006386_Tek_ACOCA_178394.1	GGGCGAAAAAAGTTGTT
ENSMUSG00000006386_Tek_ACOCA_178395.2	GCCGGCTTAGTTCTCTG
ENSMUSG00000006386_Tek_ACOCA_178396.3	GTAGGGAATTGATCAAGATC
ENSMUSG00000006386_Tek_ACOCA_178397.4	GTGCCACCCAGAGGCAATGC
ENSMUSG00000006386_Tek_ACOCA_178398.5	GGAACACCCGTAAGGGTC
ENSMUSG00000006386_Tek_ACOCA_178399.6	GTTCTTGCAAGTAGTACA
ENSMUSG00000006386_Tek_ACOCA_178400.7	GAGTAACCTCCAGTGGATCT
ENSMUSG00000006386_Tek_ACOCA_178401.8	GGTCCGTAGTAACCAGAT
ENSMUSG00000006386_Tek_ACOCA_178402.9	GGCTTCAAAGTCCCTTCCTA
ENSMUSG00000006386_Tek_ACOCA_178403.10	GTTAAAGTAGCAGGTAGGA
ENSMUSG00000027430_Dtd1_GEB_178404.1	GAGTGACGCGCTGCACCA
ENSMUSG00000027430_Dtd1_GEB_178405.2	GATAAGCGCCATCGGACG
ENSMUSG00000027430_Dtd1_GEB_178406.3	GCACTGGTCCAAGAGCGTGA
ENSMUSG00000027430_Dtd1_GEB_178407.4	GGACGCACTGGAGGGTGAAC
ENSMUSG00000027430_Dtd1_GEB_178408.5	GGTGCACATTCAGAACGAT
ENSMUSG00000027430_Dtd1_GEB_178409.6	GCTAGCAGCTCCAGGAGCA
ENSMUSG00000027430_Dtd1_GEB_178410.7	GCTTGACTCAGAAGGGCCTT
ENSMUSG00000027430_Dtd1_GEB_178411.8	GCGCCAGCAGCGGGGCAGA
ENSMUSG00000027430_Dtd1_GEB_178412.9	GTGGTGCAGCGCGTCACTC
ENSMUSG00000027430_Dtd1_GEB_178413.10	GGAGAGCAGATAAGCGCCAT
ENSMUSG00000027431_Scp2d1_U2A_178414.1	GATCTTCGCTTGAGGATC
ENSMUSG00000027431_Scp2d1_U2A_178415.2	GCGGCAGTGCCGACTCTG
ENSMUSG00000027431_Scp2d1_U2A_178416.3	GGTGATGTCAAGCTGAAAGA
ENSMUSG00000027431_Scp2d1_U2A_178417.4	GACCTCAAGAATGGTGCCG
ENSMUSG00000027431_Scp2d1_U2A_178418.5	GCCAACACATCAAAGAAGT
ENSMUSG00000027431_Scp2d1_U2A_178419.6	GAGTCAGGGATGATGAAGA
ENSMUSG00000027431_Scp2d1_U2A_178420.7	GCTTTGATCTTCGCTTG
ENSMUSG00000027431_Scp2d1_U2A_178421.8	GCTGGCAAGTTTAAAGTGAG
ENSMUSG00000027431_Scp2d1_U2A_178422.9	GAAGATCAAAGCAGGGGAT
ENSMUSG00000027431_Scp2d1_U2A_178423.10	GGGATCGGCCACAGAGT
ENSMUSG00000051853_Arf3_SPB_178424.1	GCATCCAGGCCCACCATC
ENSMUSG00000051853_Arf3_SPB_178425.2	GCCGATTAGGCTCTTCAGA
ENSMUSG00000051853_Arf3_SPB_178426.3	GAGTTTCAGCTTGTAGAGGA
ENSMUSG00000051853_Arf3_SPB_178427.4	GGTGGCCAGGACAAGATT
ENSMUSG00000051853_Arf3_SPB_178428.5	GTGGTTGACAGCAATGAT
ENSMUSG00000051853_Arf3_SPB_178429.6	GAAGAGCCTAATCGGCAAGA
ENSMUSG00000051853_Arf3_SPB_178430.7	GGTTTAATGTGGAGACAG
ENSMUSG00000051853_Arf3_SPB_178431.8	GCATCTCCTTCTTGCCGATT
ENSMUSG00000051853_Arf3_SPB_178432.9	GTACCAATTGCGGTGACGCA
ENSMUSG00000051853_Arf3_SPB_178433.10	GCTGAGATCACAGACAAGC
ENSMUSG00000051851_Cxx1c_U1A_178434.1	GCCGGATTAAGTTGATTA
ENSMUSG00000051851_Cxx1c_U1A_178435.2	GCTCGGGCCAGGCCATGA
ENSMUSG00000051851_Cxx1c_U1A_178436.3	GCGTTTGTCGGTGTCGA
ENSMUSG00000051851_Cxx1c_U1A_178437.4	GGAGTAATTGTTGAGCAT
ENSMUSG00000051851_Cxx1c_U1A_178438.5	GATAGCGCATAGCCCACTGC
ENSMUSG00000051851_Cxx1c_U1A_178439.6	GGGTCTGCACGATGAACTCC
ENSMUSG00000051851_Cxx1c_U1A_178440.7	GAGCTGCGTAAAGGCCGT
ENSMUSG00000051851_Cxx1c_U1A_178441.8	GGGCCATAATCAACTTAATC
ENSMUSG00000051851_Cxx1c_U1A_178442.9	GATTATGGCCCTCATGGCC
ENSMUSG00000051851_Cxx1c_U1A_178443.10	GGGATGGGGTTCTGCCAA
ENSMUSG00000075153_Olfr1135_MU2B_178444.1	GACCCACTTTCATGCTA
ENSMUSG00000075153_Olfr1135_MU2B_178445.2	GCAATGCACAGCCAACAAA
ENSMUSG00000075153_Olfr1135_MU2B_178446.3	GATGCTAGTTGACCTAA
ENSMUSG00000075153_Olfr1135_MU2B_178447.4	GAGTTGATAGCAAAATTTAC
ENSMUSG00000075153_Olfr1135_MU2B_178448.5	GTATCTATCATTCCTACT
ENSMUSG00000075153_Olfr1135_MU2B_178449.6	GAGCAAGATAGTAGCAGGAT
ENSMUSG00000075153_Olfr1135_MU2B_178450.7	GATGCTGAGTGCATGCTGC
ENSMUSG00000075153_Olfr1135_MU2B_178451.8	GTACATTGGTGTGTGAAGCT
ENSMUSG00000075153_Olfr1135_MU2B_178452.9	GAACCTCCCATCAGTGGAG
ENSMUSG00000075153_Olfr1135_MU2B_178453.10	GGAGACCAGGACTCCTGAGA
ENSMUSG00000051855_Mest_MPA_178454.1	GAGAGTGGTGGGTCCAAGTA
ENSMUSG00000051855_Mest_MPA_178455.2	GAAGATGCGTAGGCCTTTGT
ENSMUSG00000051855_Mest_MPA_178456.3	GTAAAAGCACAACTATCTCA
ENSMUSG00000051855_Mest_MPA_178457.4	GATCACTCGATGGAACCTCA
ENSMUSG00000051855_Mest_MPA_178458.5	GCCTTCATGCATGGGCAT
ENSMUSG00000051855_Mest_MPA_178459.6	GAAGGGACTCTACGATGC
ENSMUSG00000051855_Mest_MPA_178460.7	GGAGCAGCTCTCTGCTTA
ENSMUSG00000051855_Mest_MPA_178461.8	GTACTCCATATTTGAGC
ENSMUSG00000051855_Mest_MPA_178462.9	GACTTTGGTCTAAGTCGA
ENSMUSG00000051855_Mest_MPA_178463.10	GGAATGTGGCAAGTATTCAG
ENSMUSG00000075154_Olfr1134_MU2B_178464.1	GGTCATATTGATTAAAC
ENSMUSG00000075154_Olfr1134_MU2B_178465.2	GCATCTTGGGAGAGACGG
ENSMUSG00000075154_Olfr1134_MU2B_178466.3	GCAGATGTCACAAAATGAC
ENSMUSG00000075154_Olfr1134_MU2B_178467.4	GCAATTGTATAGAGTAG
ENSMUSG00000075154_Olfr1134_MU2B_178468.5	GTGACATCCCACCCTTAC
ENSMUSG00000075154_Olfr1134_MU2B_178469.6	GGAATGTACAGCTTGTA
ENSMUSG00000075154_Olfr1134_MU2B_178470.7	GAACAGCACATAAATTATA
ENSMUSG00000075154_Olfr1134_MU2B_178471.8	GAAGCTCTGCATCCAACTTG
ENSMUSG00000075154_Olfr1134_MU2B_178472.9	GTAGCAGTAGGATAGAAGGA
ENSMUSG00000075154_Olfr1134_MU2B_178473.10	GCCTCCCATCTTATGGCTG
ENSMUSG00000075155_Olfr1133_MU1A_178474.1	GACAAATTCAGTAAAAACAG
ENSMUSG00000075155_Olfr1133_MU1A_178475.2	GTTAGGACTTTCTGGCAGAC
ENSMUSG00000075155_Olfr1133_MU1A_178476.3	GGAATAGCAGATGTCACAGA
ENSMUSG00000075155_Olfr1133_MU1A_178477.4	GAAGGACAATCTGAATGCAC
ENSMUSG00000075155_Olfr1133_MU1A_178478.5	GAATAGCACATAAATTATA
ENSMUSG00000075155_Olfr1133_MU1A_178479.6	GTTCACATTAATTGGCTGTG
ENSMUSG00000075155_Olfr1133_MU1A_178480.7	GTGGAAGGTCACAAAAAAAG
ENSMUSG00000075155_Olfr1133_MU1A_178481.8	GCCTATGCAATAGGCTTGG
ENSMUSG00000075155_Olfr1133_MU1A_178482.9	GAAGCTCTGCATCCAGCTTG
ENSMUSG00000075155_Olfr1133_MU1A_178483.10	GCAGAGTTCCATAAAAAA
ENSMUSG00000050188_Lsm10_GEB_178484.1	GTTCGCTCCTTCACCGAG
ENSMUSG00000050188_Lsm10_GEB_178485.2	GTGGTTATTTGGCCTTGG
ENSMUSG00000050188_Lsm10_GEB_178486.3	GAGGACGCATTGACAACG
ENSMUSG00000050188_Lsm10_GEB_178487.4	GTCCCCAGCGGTCGGTAT
ENSMUSG00000050188_Lsm10_GEB_178488.5	GCTTTCATGAATATCCGCC
ENSMUSG00000050188_Lsm10_GEB_178489.6	GTGATGTCCACACCATCT
ENSMUSG00000050188_Lsm10_GEB_178490.7	GTTACGACCGGTCACAAAA
ENSMUSG00000050188_Lsm10_GEB_178491.8	GGCACTGAGCCACTCGGTGA
ENSMUSG00000050188_Lsm10_GEB_178492.9	GGCCCTGCAACAGGATGATC
ENSMUSG00000050188_Lsm10_GEB_178493.10	GCCACCAAAGTTGCGCACA
ENSMUSG00000050189_Etos1_MU1A_178494.1	GGGGAAGGGATGGGCAAATA
ENSMUSG00000050189_Etos1_MU1A_178495.2	GAGGGGCTGTGTCAACACAG
ENSMUSG00000050189_Etos1_MU1A_178496.3	GGCTCCGTCCCTCAGTA
ENSMUSG00000050189_Etos1_MU1A_178497.4	GTTGTGGGGGACAGCCGTGT
ENSMUSG00000050189_Etos1_MU1A_178498.5	GGGCTTGGCCACCTCTCTTC
ENSMUSG00000050189_Etos1_MU1A_178499.6	GGTACATACCTGCTCCCC
ENSMUSG00000050189_Etos1_MU1A_178500.7	GGTGTATTTATGCACCAA
ENSMUSG00000050189_Etos1_MU1A_178501.8	GGAGCAAAGCAAGGCGAGG
ENSMUSG00000050189_Etos1_MU1A_178502.9	GAGGTAGTCCTTCCCCACAG
ENSMUSG00000050189_Etos1_MU1A_178503.10	GCCCATCCCTTCCCCTGTG
ENSMUSG00000016940_Kctd2_SPB_178504.1	GCTGGACCCGGCAGTGGCG
ENSMUSG00000016940_Kctd2_SPB_178505.2	GCAGTGCGATGGGCGACGG
ENSMUSG00000016940_Kctd2_SPB_178506.3	GTCCGCTCCGGAGGTCC
ENSMUSG00000016940_Kctd2_SPB_178507.4	GGCCGTGTCCGCGGGGTGT
ENSMUSG00000016940_Kctd2_SPB_178508.5	GTCTGGTGGTCACGAAGT
ENSMUSG00000016940_Kctd2_SPB_178509.6	GGATAGGACCAAAGTAGGTA
ENSMUSG00000016940_Kctd2_SPB_178510.7	GATGAGTTTCCCATGGCGG
ENSMUSG00000016940_Kctd2_SPB_178511.8	GTGCGGCTGGTTAAGGAA
ENSMUSG00000016940_Kctd2_SPB_178512.9	GGTCTCCACTATGTCTGA
ENSMUSG00000016940_Kctd2_SPB_178513.10	GCCCCGTGAAGCACGTGTAC
ENSMUSG00000016942_Tmprss6_SPA_178514.1	GACGGTTGAGCACCCGG
ENSMUSG00000016942_Tmprss6_SPA_178515.2	GACCATCAGCCGCTTGG
ENSMUSG00000016942_Tmprss6_SPA_178516.3	GGTGGGCATCCTGGTAGAAC
ENSMUSG00000016942_Tmprss6_SPA_178517.4	GGGCTCAGGGTCAGTCGC
ENSMUSG00000016942_Tmprss6_SPA_178518.5	GCGTGAAGCGGACGTAGTCC
ENSMUSG00000016942_Tmprss6_SPA_178519.6	GCGGAAGTGACCGTAAGCC
ENSMUSG00000016942_Tmprss6_SPA_178520.7	GGTTGCCAGCACCCGCCT
ENSMUSG00000016942_Tmprss6_SPA_178521.8	GCTATGTGAACCCAGGCC
ENSMUSG00000016942_Tmprss6_SPA_178522.9	GGGCTTTGGCAGATTCACTG
ENSMUSG00000016942_Tmprss6_SPA_178523.10	GGGTCGATTGCAGAGACA
ENSMUSG00000055357_4933400A11Rik_MU1B_178524.1	GACTTCCTTAAACTCGCC
ENSMUSG00000055357_4933400A11Rik_MU1B_178525.2	GATGCTTTATCTTTGCGGT
ENSMUSG00000055357_4933400A11Rik_MU1B_178526.3	GCATCAGTTCACGCCCGTG
ENSMUSG00000055357_4933400A11Rik_MU1B_178527.4	GAAACAGTATTATTCTAC
ENSMUSG00000055357_4933400A11Rik_MU1B_178528.5	GTTACAGAGCATGGCCATCT
ENSMUSG00000055357_4933400A11Rik_MU1B_178529.6	GACAATCTCCTCAAGAAA
ENSMUSG00000055357_4933400A11Rik_MU1B_178530.7	GCCCCAAACATTCTGGAA
ENSMUSG00000055357_4933400A11Rik_MU1B_178531.8	GTTTATGGTAAAACAATACA
ENSMUSG00000055357_4933400A11Rik_MU1B_178532.9	GACTCATGTACATCTTTA
ENSMUSG00000055357_4933400A11Rik_MU1B_178533.10	GATGGTAGAAAATGGGTATC
ENSMUSG00000016946_Kctd5_SPA_178534.1	GGCACAGCGTCTGCCGGG
ENSMUSG00000016946_Kctd5_SPA_178535.2	GCCTGGCACAAGCGGTAC
ENSMUSG00000016946_Kctd5_SPA_178536.3	GCCCCGGTGGCGTGTCCAAG
ENSMUSG00000016946_Kctd5_SPA_178537.4	GGGATCTCTGTCGATTAAAT
ENSMUSG00000016946_Kctd5_SPA_178538.5	GGTATCCACAATGTCAGA
ENSMUSG00000016946_Kctd5_SPA_178539.6	GAGCTGCACAACACTCCATA
ENSMUSG00000016946_Kctd5_SPA_178540.7	GGCTCCTCTTACAACTA
ENSMUSG00000016946_Kctd5_SPA_178541.8	GCCGGGTGGTGAGGAAGT
ENSMUSG00000016946_Kctd5_SPA_178542.9	GCGTCTGCCGGGTGGTG
ENSMUSG00000016946_Kctd5_SPA_178543.10	GACAGAGATCCCACCTACTT
ENSMUSG00000051586_Mical3_TMMB_178544.1	GCATTGCCAAAAGGCTGA
ENSMUSG00000051586_Mical3_TMMB_178545.2	GAGCAGCGTCTTAGACAA
ENSMUSG00000051586_Mical3_TMMB_178546.3	GGATCCATGCCCTTCTGA
ENSMUSG00000051586_Mical3_TMMB_178547.4	GACCTGGGCGGGGTTCCC
ENSMUSG00000051586_Mical3_TMMB_178548.5	GAGTCCGCGTCCTCTTCT
ENSMUSG00000051586_Mical3_TMMB_178549.6	GTTCTGAGTCGGAGATGG
ENSMUSG00000051586_Mical3_TMMB_178550.7	GCCGATCTGTGAGGCAGG
ENSMUSG00000051586_Mical3_TMMB_178551.8	GTTCTCCAGCTCGATCCTCT
ENSMUSG00000051586_Mical3_TMMB_178552.9	GGAGGTACCCGAGGAGACAC
ENSMUSG00000051586_Mical3_TMMB_178553.10	GGGGAAGCCGCGGAGGAT
ENSMUSG00000051582_Otud6a_U2A_178554.1	GCCACTATCGCGAAAAAA
ENSMUSG00000051582_Otud6a_U2A_178555.2	GACGGAAGCAGATGCTCG
ENSMUSG00000051582_Otud6a_U2A_178556.3	GGACGGAAGCTTTCAAAGTC
ENSMUSG00000051582_Otud6a_U2A_178557.4	GGTTGGCAGCCAGTTGTT
ENSMUSG00000051582_Otud6a_U2A_178558.5	GCGCCGTTTCTGGGCCTT
ENSMUSG00000051582_Otud6a_U2A_178559.6	GCATGTATCGTGCCATCC
ENSMUSG00000051582_Otud6a_U2A_178560.7	GAAAATCCTGACAGCAGTG
ENSMUSG00000051582_Otud6a_U2A_178561.8	GGGCCGCAGGCATCCTCTCC
ENSMUSG00000051582_Otud6a_U2A_178562.9	GGTCGCTGCCATTCTAG
ENSMUSG00000051582_Otud6a_U2A_178563.10	GGCCTGTACCACCTCGAT
ENSMUSG00000058665_En1_GEB_178564.1	GCGATGGAGACAGCGTGC
ENSMUSG00000058665_En1_GEB_178565.2	GGGTGCCGCAGGAGGCGA
ENSMUSG00000058665_En1_GEB_178566.3	GCCTAAAAGTCAGCGCGACT
ENSMUSG00000058665_En1_GEB_178567.4	GACTCAGACTGAGGCCGCTC
ENSMUSG00000058665_En1_GEB_178568.5	GGAGGTGCGGGTGATGGGCC
ENSMUSG00000058665_En1_GEB_178569.6	GGCCGTGAACGCCGTCCG
ENSMUSG00000058665_En1_GEB_178570.7	GTGATATAGCGGTTTGCC
ENSMUSG00000058665_En1_GEB_178571.8	GGCCGTTCTTGATGCCGG
ENSMUSG00000058665_En1_GEB_178572.9	GGAACCAGATCTTGATCT
ENSMUSG00000058665_En1_GEB_178573.10	GTCTTTGTCCTGAACCG
ENSMUSG00000058662_Olfr69_U2A_178574.1	GCCTGGAATCAGTGCAGTGC
ENSMUSG00000058662_Olfr69_U2A_178575.2	GGAGCTGGTGCATTACTG
ENSMUSG00000058662_Olfr69_U2A_178576.3	GAAAATATACATGGGTATG
ENSMUSG00000058662_Olfr69_U2A_178577.4	GGCATCAAAGGAAATCTG
ENSMUSG00000058662_Olfr69_U2A_178578.5	GAGCAATATCAATGGAAATG
ENSMUSG00000058662_Olfr69_U2A_178579.6	GAGCTGCCAATTTCACAA
ENSMUSG00000058662_Olfr69_U2A_178580.7	GGTAGTTCGAAAGTACTTA
ENSMUSG00000058662_Olfr69_U2A_178581.8	GAATCAGTGCAGTGCTGGAT
ENSMUSG00000058662_Olfr69_U2A_178582.9	GCACTGATTCCAGGCCA
ENSMUSG00000058662_Olfr69_U2A_178583.10	GCAGCAGGCAGGCATCAA
ENSMUSG00000058669_Nkx2-9_GEB_178584.1	GGCCACCTCTGGACGCCT
ENSMUSG00000058669_Nkx2-9_GEB_178585.2	GGCTTCGCATCCTGTTC
ENSMUSG00000058669_Nkx2-9_GEB_178586.3	GCGTTCCACAGACTGCTGCC
ENSMUSG00000058669_Nkx2-9_GEB_178587.4	GGCTCCGACCCGGAGAAG
ENSMUSG00000058669_Nkx2-9_GEB_178588.5	GCCAGCTGCGACGAGTCTGC
ENSMUSG00000058669_Nkx2-9_GEB_178589.6	GCGGCGGGTGCTGTTCTCCA
ENSMUSG00000058669_Nkx2-9_GEB_178590.7	GAAGCGAGGGCGAGCGCC
ENSMUSG00000058669_Nkx2-9_GEB_178591.8	GCAGCGCTACCTGTCGGCGC
ENSMUSG00000058669_Nkx2-9_GEB_178592.9	GTGAAGCCGAGGCGTCCAG
ENSMUSG00000058669_Nkx2-9_GEB_178593.10	GAAGCCGAGGCGTCCAGAGG
ENSMUSG00000066584_Scgb2b27_MU2A_178594.1	GTAGCTTGAAACATCGAA
ENSMUSG00000066584_Scgb2b27_MU2A_178595.2	GCCTATGTTAAAATACTGGG
ENSMUSG00000066584_Scgb2b27_MU2A_178596.3	GGGGACTCTTTAATTTGG
ENSMUSG00000066584_Scgb2b27_MU2A_178597.4	GATCCAGGATTGCTTCAATG
ENSMUSG00000066584_Scgb2b27_MU2A_178598.5	GGCGGATATGTTTAAAC
ENSMUSG00000066584_Scgb2b27_MU2A_178599.6	GGAGCCTATGTTAAAATACT
ENSMUSG00000066584_Scgb2b27_MU2A_178600.7	GATTCTGTAAACAAAATGG
ENSMUSG00000066584_Scgb2b27_MU2A_178601.8	GAAGATTCTGTAAACAAAA
ENSMUSG00000066584_Scgb2b27_MU2A_178602.9	GGAGCCTATGTTAAAATAC
ENSMUSG00000066584_Scgb2b27_MU2A_178603.10	GCTTGAAACATCGAAAGGT
ENSMUSG00000040209_Zfp704_GEB_178604.1	GGCCAAGCGCCCCAGCCT
ENSMUSG00000040209_Zfp704_GEB_178605.2	GCCGCACCGGGAAGCTGG
ENSMUSG00000040209_Zfp704_GEB_178606.3	GCAGGACCGGCGACGAGG
ENSMUSG00000040209_Zfp704_GEB_178607.4	GGACGCGCGGGCGGGTAA
ENSMUSG00000040209_Zfp704_GEB_178608.5	GGCCGTGCGCTTCCCAA
ENSMUSG00000040209_Zfp704_GEB_178609.6	GACACCAAAAAAACCAGT
ENSMUSG00000040209_Zfp704_GEB_178610.7	GACCTTCACGTTTCAATCAG
ENSMUSG00000040209_Zfp704_GEB_178611.8	GGAGGGCTTCGGACCAAA
ENSMUSG00000040209_Zfp704_GEB_178612.9	GTGATGAGACGGCTTCTTAC
ENSMUSG00000040209_Zfp704_GEB_178613.10	GCAGGAGGGACATCGATAT
ENSMUSG00000040204_2810417H13Rik_SPA_178614.1	GCCCCTAGGAAGGTGCT
ENSMUSG00000040204_2810417H13Rik_SPA_178615.2	GTCCCCTAAAGAGTCTAAAA
ENSMUSG00000040204_2810417H13Rik_SPA_178616.3	GAAGCAGGAACCAGTGGCTT
ENSMUSG00000040204_2810417H13Rik_SPA_178617.4	GGAGCCAAGCACCTTCCTAG
ENSMUSG00000040204_2810417H13Rik_SPA_178618.5	GGAGCCAAGCACCTTCCTA
ENSMUSG00000040204_2810417H13Rik_SPA_178619.6	GGTGGCTTCTCAAGCCCCT
ENSMUSG00000040204_2810417H13Rik_SPA_178620.7	GTGGCAAAAAGGCATCG
ENSMUSG00000040204_2810417H13Rik_SPA_178621.8	GAGTCTAAAAAGGAAAACC
ENSMUSG00000040204_2810417H13Rik_SPA_178622.9	GAGGAGCCAAGCACCTTCCT
ENSMUSG00000040204_2810417H13Rik_SPA_178623.10	GAAAATAAGTATGCAGGA
ENSMUSG00000040205_Cuzd1_ACOCB_178624.1	GATTGGCCCCTCCCAGAC
ENSMUSG00000040205_Cuzd1_ACOCB_178625.2	GTAGGACCAGGGCTTTAT
ENSMUSG00000040205_Cuzd1_ACOCB_178626.3	GATGGAAGCTCCACCAGT
ENSMUSG00000040205_Cuzd1_ACOCB_178627.4	GGCACAGCTGAATTCTACAG
ENSMUSG00000040205_Cuzd1_ACOCB_178628.5	GCAGGCCTTCCCTAGCAG
ENSMUSG00000040205_Cuzd1_ACOCB_178629.6	GTGCGAATGAGAACTGCACT
ENSMUSG00000040205_Cuzd1_ACOCB_178630.7	GGATGATGATTCAAACAC
ENSMUSG00000040205_Cuzd1_ACOCB_178631.8	GTGTGAAACTGAAAACATTA
ENSMUSG00000040205_Cuzd1_ACOCB_178632.9	GTTTGAGCAGGCCTGCCG
ENSMUSG00000040205_Cuzd1_ACOCB_178633.10	GACATTTCAGATAGTCAC
ENSMUSG00000043383_Olfr1342_MU2A_178634.1	GATCACCCTCCTGGGCAA
ENSMUSG00000043383_Olfr1342_MU2A_178635.2	GGGATTCGCTGGAGAAGCCC
ENSMUSG00000043383_Olfr1342_MU2A_178636.3	GCGAGAGTCTAGGTAAATCA
ENSMUSG00000043383_Olfr1342_MU2A_178637.4	GGGCTACACAAGCACCCC
ENSMUSG00000043383_Olfr1342_MU2A_178638.5	GCCCCAGATGCTGGTTAACA
ENSMUSG00000043383_Olfr1342_MU2A_178639.6	GTCTTGTGTGTATCAAGA
ENSMUSG00000043383_Olfr1342_MU2A_178640.7	GTGTGTTCTCTATGCCATCA
ENSMUSG00000043383_Olfr1342_MU2A_178641.8	GATGGCGACATACCTGTCGT
ENSMUSG00000043383_Olfr1342_MU2A_178642.9	GAAGTGGTTGATCTTGTA
ENSMUSG00000043383_Olfr1342_MU2A_178643.10	GAAGAAGAAAAAAGATAAAC
ENSMUSG00000061911_Myt1l_GEB_178644.1	GAACAGCTCTTGTATGGC
ENSMUSG00000061911_Myt1l_GEB_178645.2	GCCGTCGCAGCCTGGAGT
ENSMUSG00000061911_Myt1l_GEB_178646.3	GGAGAAGCGCCATCGCACA
ENSMUSG00000061911_Myt1l_GEB_178647.4	GCTTGGGAGCAGGTTCTT
ENSMUSG00000061911_Myt1l_GEB_178648.5	GCAATACCTCCAATAGTC
ENSMUSG00000061911_Myt1l_GEB_178649.6	GACGAATGTTATGAGAGTGA
ENSMUSG00000061911_Myt1l_GEB_178650.7	GACGAAGATGAGGTGGATC
ENSMUSG00000061911_Myt1l_GEB_178651.8	GATGGTGACGATGTAGAAG
ENSMUSG00000061911_Myt1l_GEB_178652.9	GCTGTTAGCACAAGGACA
ENSMUSG00000061911_Myt1l_GEB_178653.10	GGGAAGTCGTCCTCTTGC
ENSMUSG00000005124_Wisp1_ACOCA_178654.1	GTGGCTCCTGCCCTGGACGC
ENSMUSG00000005124_Wisp1_ACOCA_178655.2	GGATGTTGCCCACCCTC
ENSMUSG00000005124_Wisp1_ACOCA_178656.3	GGCCACTTGCAGAATTCG
ENSMUSG00000005124_Wisp1_ACOCA_178657.4	GGTGAAGGTCATTGTTGTGG
ENSMUSG00000005124_Wisp1_ACOCA_178658.5	GACGCCCAGTGGGCAGCG
ENSMUSG00000005124_Wisp1_ACOCA_178659.6	GCAGTAGAGGCCCCGGTG
ENSMUSG00000005124_Wisp1_ACOCA_178660.7	GCAGTTGTCCCCAAGCTGCT
ENSMUSG00000005124_Wisp1_ACOCA_178661.8	GTACCTGCATTGATGGCA
ENSMUSG00000005124_Wisp1_ACOCA_178662.9	GGGACTCTCACGTGCCG
ENSMUSG00000005124_Wisp1_ACOCA_178663.10	GGTCGGTGTGGGCTGTGTCC
ENSMUSG00000005125_Ndrg1_U1B_178664.1	GTCCCGAGAGCTACATGACG
ENSMUSG00000005125_Ndrg1_U1B_178665.2	GAAGCCTCTGGTGGAAAAAG
ENSMUSG00000005125_Ndrg1_U1B_178666.3	GAACATCGAACTCTTGC
ENSMUSG00000005125_Ndrg1_U1B_178667.4	GGATATTGAGACCCTACA
ENSMUSG00000005125_Ndrg1_U1B_178668.5	GTGATACGTGAGGATGAC
ENSMUSG00000005125_Ndrg1_U1B_178669.6	GCCCTTGGGGGTCCCACACA
ENSMUSG00000005125_Ndrg1_U1B_178670.7	GCCAACTGATCCATTGAG
ENSMUSG00000005125_Ndrg1_U1B_178671.8	GTTGAAGAGGGGGTTGTAGC
ENSMUSG00000005125_Ndrg1_U1B_178672.9	GTTGGCCAGGGGCATCCACA
ENSMUSG00000005125_Ndrg1_U1B_178673.10	GTCCACGTCATGTAGCTCTC
ENSMUSG00000059134_Olfr814_MU2A_178674.1	GATTGTCTGTCAGTCCAAGA
ENSMUSG00000059134_Olfr814_MU2A_178675.2	GACAAAAACAGCCATTAT
ENSMUSG00000059134_Olfr814_MU2A_178676.3	GTCTGAGCAAGAGAGTTGT
ENSMUSG00000059134_Olfr814_MU2A_178677.4	GACAATGTGAGCATAAGAA
ENSMUSG00000059134_Olfr814_MU2A_178678.5	GAGCAAGAGAGTTGTAGGAG
ENSMUSG00000059134_Olfr814_MU2A_178679.6	GCAAGTAATTTAGTAAAA
ENSMUSG00000059134_Olfr814_MU2A_178680.7	GAATGGGATCTAGCAGAGTG
ENSMUSG00000059134_Olfr814_MU2A_178681.8	GATTAAAAATCTGGGAATGC
ENSMUSG00000059134_Olfr814_MU2A_178682.9	GATAGATGCATAGTGCAA
ENSMUSG00000059134_Olfr814_MU2A_178683.10	GCCAAGAAGAAAAACTCTG
ENSMUSG00000015377_Dennd6b_U1B_178684.1	GGAGGTGCCGGTGGGTCC
ENSMUSG00000015377_Dennd6b_U1B_178685.2	GGCCCAGCTCCAGATCGA
ENSMUSG00000015377_Dennd6b_U1B_178686.3	GGCAGAGAAGCGCGCCCA
ENSMUSG00000015377_Dennd6b_U1B_178687.4	GTCTACCCAAGTGACTTC
ENSMUSG00000015377_Dennd6b_U1B_178688.5	GCGACAAGATCCTCGTCCTC
ENSMUSG00000015377_Dennd6b_U1B_178689.6	GTCCTCCGCCAGCTTGCCG
ENSMUSG00000015377_Dennd6b_U1B_178690.7	GCCGGACGAATGGCAGGC
ENSMUSG00000015377_Dennd6b_U1B_178691.8	GGGAGCCAGCACACTATC
ENSMUSG00000015377_Dennd6b_U1B_178692.9	GGCACCGGCGCTGGCCAT
ENSMUSG00000015377_Dennd6b_U1B_178693.10	GTGCGAGTCTGGGAAGGCC
ENSMUSG00000059136_Olfr539_MU2A_178694.1	GCATCATCATGGAGAGCACC
ENSMUSG00000059136_Olfr539_MU2A_178695.2	GAAGGGTTCTCAGAGCACCC
ENSMUSG00000059136_Olfr539_MU2A_178696.3	GGTACAGATAATGTCCATGG
ENSMUSG00000059136_Olfr539_MU2A_178697.4	GAGGATGCTGACCATGTA
ENSMUSG00000059136_Olfr539_MU2A_178698.5	GGGACATACATCCCTTGA
ENSMUSG00000059136_Olfr539_MU2A_178699.6	GGGCCCTAGCCATGGTTGTA
ENSMUSG00000059136_Olfr539_MU2A_178700.7	GACACGCTTGTCATTCTG
ENSMUSG00000059136_Olfr539_MU2A_178701.8	GCTAACCTTGTTGTCTTA
ENSMUSG00000059136_Olfr539_MU2A_178702.9	GAATAGCATTCTGACTCTTG
ENSMUSG00000059136_Olfr539_MU2A_178703.10	GAAGTTGATGCCTACAAAAA
ENSMUSG00000067455_Hist1h4j_GEB_178704.1	GCCAGGGCCGCACCCTCTAC
ENSMUSG00000067455_Hist1h4j_GEB_178705.2	GTCGCGCAGCACTTTGCGG
ENSMUSG00000067455_Hist1h4j_GEB_178706.3	GGCCGCACCCTCTACGGGTT
ENSMUSG00000067455_Hist1h4j_GEB_178707.4	GCAGAGGTAAGGGCGGGAAA
ENSMUSG00000067455_Hist1h4j_GEB_178708.5	GTTGTCGCGCAGCACTTTG
ENSMUSG00000067455_Hist1h4j_GEB_178709.6	GCCGCCGAACCCGTAGA
ENSMUSG00000067455_Hist1h4j_GEB_178710.7	GCCGAACCCGTAGAGGGTG
ENSMUSG00000067455_Hist1h4j_GEB_178711.8	GTCTGGCAGAGGTAAGGGC
ENSMUSG00000067455_Hist1h4j_GEB_178712.9	GGTAAGGGCGGGAAAGGGCT
ENSMUSG00000067455_Hist1h4j_GEB_178713.10	GGCGGGAAAGGGCTCGGTAA
ENSMUSG00000056116_H2-T22_MU2A_178714.1	GAGAAGGGCGCAGACCACAG
ENSMUSG00000056116_H2-T22_MU2A_178715.2	GCCGACGATTATGAACCA
ENSMUSG00000056116_H2-T22_MU2A_178716.3	GCAGGAGGAAGCAGATAAC
ENSMUSG00000056116_H2-T22_MU2A_178717.4	GTGCTGTTTCCCACTGTAC
ENSMUSG00000056116_H2-T22_MU2A_178718.5	GATCTGAGCAGTGGCTCTTC
ENSMUSG00000056116_H2-T22_MU2A_178719.6	GCAGACCACAGCGGCCCTG
ENSMUSG00000056116_H2-T22_MU2A_178720.7	GATGAACAAAATGAAAACCA
ENSMUSG00000056116_H2-T22_MU2A_178721.8	GTCCTGTAAAACTTGTCT
ENSMUSG00000056116_H2-T22_MU2A_178722.9	GAGCCCTGGTTCATAATCGT
ENSMUSG00000056116_H2-T22_MU2A_178723.10	GGGTCCTCAGGGCCGCTG
ENSMUSG00000051323_Pcdh19_U2B_178724.1	GTTAGCGATCACCGTCC
ENSMUSG00000051323_Pcdh19_U2B_178725.2	GTGTATCATCTCGCTCG
ENSMUSG00000051323_Pcdh19_U2B_178726.3	GGCTTCTGCTTTCCGCG
ENSMUSG00000051323_Pcdh19_U2B_178727.4	GTGATGGCACAATTTGAT
ENSMUSG00000051323_Pcdh19_U2B_178728.5	GCCCGCGACCCTGACAT
ENSMUSG00000051323_Pcdh19_U2B_178729.6	GCCTTGTACCTCGGGACG
ENSMUSG00000051323_Pcdh19_U2B_178730.7	GTGGTGTTACGGGTATTC
ENSMUSG00000051323_Pcdh19_U2B_178731.8	GCCAGACCTGATCATCAA
ENSMUSG00000051323_Pcdh19_U2B_178732.9	GAGCGACGACAGCCCAG
ENSMUSG00000051323_Pcdh19_U2B_178733.10	GACTGCGGCCCCACCAAG
ENSMUSG00000051329_Nup160_TMMA_178734.1	GACTGCAAGTGCCGCGTT
ENSMUSG00000051329_Nup160_TMMA_178735.2	GTACATACGGGAAGGGTG
ENSMUSG00000051329_Nup160_TMMA_178736.3	GACTTCTGGGGATACAT
ENSMUSG00000051329_Nup160_TMMA_178737.4	GTACAGTGAGAGCGCTGG
ENSMUSG00000051329_Nup160_TMMA_178738.5	GGCGGCGGGATCCCTGGAA
ENSMUSG00000051329_Nup160_TMMA_178739.6	GCGAAAGGCCCAGGCACTTT
ENSMUSG00000051329_Nup160_TMMA_178740.7	GCCACCATCAGGCACATT
ENSMUSG00000051329_Nup160_TMMA_178741.8	GATGCCGCCAGAAGCAGA
ENSMUSG00000051329_Nup160_TMMA_178742.9	GTTTATGATCCTGACACA
ENSMUSG00000051329_Nup160_TMMA_178743.10	GGGCCCAGATATCCGTTG
ENSMUSG00000057863_Rpl36_MU2B_178744.1	GAGACACAGCCGGCGACGC
ENSMUSG00000057863_Rpl36_MU2B_178745.2	GTAAGCCGAGACACAGC
ENSMUSG00000057863_Rpl36_MU2B_178746.3	GCGGCTTCGCACCCTACGAG
ENSMUSG00000057863_Rpl36_MU2B_178747.4	GCGTCGCCGGCTGTGTCT
ENSMUSG00000057863_Rpl36_MU2B_178748.5	GCACGAACTTGGTGTGTT
ENSMUSG00000057863_Rpl36_MU2B_178749.6	GTGCGAAGCCGCACACCTCC
ENSMUSG00000057863_Rpl36_MU2B_178750.7	GGCTCTGCGCTACCCCA
ENSMUSG00000057863_Rpl36_MU2B_178751.8	GAGGAAGGCGGCGGCCAAGA
ENSMUSG00000057863_Rpl36_MU2B_178752.9	GAACTTGGTGTGTTTGGTG
ENSMUSG00000057863_Rpl36_MU2B_178753.10	GGCCGCCGCCTTCCTCA
ENSMUSG00000097918_Ascl5_GEA_178754.1	GTAACTTCTGCCGAGCTC
ENSMUSG00000097918_Ascl5_GEA_178755.2	GCGGCGTCTGTCCAGCAG
ENSMUSG00000097918_Ascl5_GEA_178756.3	GTTGCTCAAGGGTTCGG
ENSMUSG00000097918_Ascl5_GEA_178757.4	GGGCATGCAGCTAGGTGTCG
ENSMUSG00000097918_Ascl5_GEA_178758.5	GTGTAGGCGTCGTAGTA
ENSMUSG00000097918_Ascl5_GEA_178759.6	GTAAACCCCGAAGGCGCC
ENSMUSG00000097918_Ascl5_GEA_178760.7	GCGCTTCTGGATGAAGGC
ENSMUSG00000097918_Ascl5_GEA_178761.8	GCTTCTCAGTCAGGGCGC
ENSMUSG00000097918_Ascl5_GEA_178762.9	GGTACTTGATGTAGCGGA
ENSMUSG00000097918_Ascl5_GEA_178763.10	GCGCGTCAAGTGCGTGAATG
ENSMUSG00000097919_Gm27021_MU1B_178764.1	GCGCCGTCAACGGGCTCC
ENSMUSG00000097919_Gm27021_MU1B_178765.2	GCGTAGTCAGCTTCACGCC
ENSMUSG00000097919_Gm27021_MU1B_178766.3	GGGAGGATGCTCCTTGCG
ENSMUSG00000097919_Gm27021_MU1B_178767.4	GTGGAGCACCATCTTGCAGT
ENSMUSG00000097919_Gm27021_MU1B_178768.5	GCTCTTCCACGGCACGC
ENSMUSG00000097919_Gm27021_MU1B_178769.6	GCAACAACAACCACGACG
ENSMUSG00000097919_Gm27021_MU1B_178770.7	GCCCGCAGAGGCGACGCCAT
ENSMUSG00000097919_Gm27021_MU1B_178771.8	GTGCTTGTCATTCAGGACGG
ENSMUSG00000097919_Gm27021_MU1B_178772.9	GGGGTCTTATCAAGACGA
ENSMUSG00000097919_Gm27021_MU1B_178773.10	GCCCCATGCCCGTCGGGGTT
ENSMUSG00000091185_Gm3278_MU2A_178774.1	GGAATGCAATTGTCTCATG
ENSMUSG00000091185_Gm3278_MU2A_178775.2	GTGTAAACTCCAGCAGAAAC
ENSMUSG00000091185_Gm3278_MU2A_178776.3	GCCATGTTCCGGTTTCTGC
ENSMUSG00000091185_Gm3278_MU2A_178777.4	GTCTCATGAGGAAGAAAAG
ENSMUSG00000091185_Gm3278_MU2A_178778.5	GAGAACAGAAAGCTGCTAG
ENSMUSG00000091185_Gm3278_MU2A_178779.6	GGAGGAAATGGGTGGAATCC
ENSMUSG00000091185_Gm3278_MU2A_178780.7	GAAATGATCCAGTCCATAAT
ENSMUSG00000091185_Gm3278_MU2A_178781.8	GCAATGACATGGAGGAAAT
ENSMUSG00000091185_Gm3278_MU2A_178782.9	GATCTCTGCTTAGTGATTT
ENSMUSG00000091185_Gm3278_MU2A_178783.10	GAGATCAGAACAACAGAGA
ENSMUSG00000094356_Igkv8-28_MU1B_178784.1	GCTGACACACTCAGGGAGGA
ENSMUSG00000094356_Igkv8-28_MU1B_178785.2	GGAAATCAAAAGAACTACT
ENSMUSG00000094356_Igkv8-28_MU1B_178786.3	GCTGATGGTAAGAGTGAAAT
ENSMUSG00000094356_Igkv8-28_MU1B_178787.4	GCCCCGTAGATCAACAGTTT
ENSMUSG00000094356_Igkv8-28_MU1B_178788.5	GAGTGTGTCAGCAGGAGAGA
ENSMUSG00000094356_Igkv8-28_MU1B_178789.6	GATCTACGGGGCATCCACTA
ENSMUSG00000094356_Igkv8-28_MU1B_178790.7	GATCTACGGGGCATCCACT
ENSMUSG00000094356_Igkv8-28_MU1B_178791.8	GGGGCATCCACTAGGGAATC
ENSMUSG00000094356_Igkv8-28_MU1B_178792.9	GTCAGAGTCTGTTAAACAG
ENSMUSG00000094356_Igkv8-28_MU1B_178793.10	GTAGATCAACAGTTTAGG
ENSMUSG00000094355_Gm13283_MU2A_178794.1	GGCCTCTGTGTCAAAGCGG
ENSMUSG00000094355_Gm13283_MU2A_178795.2	GCGGTGGAGGACCTGCCTG
ENSMUSG00000094355_Gm13283_MU2A_178796.3	GAGATCTGCTAGGAAGCGCG
ENSMUSG00000094355_Gm13283_MU2A_178797.4	GCACGCTTCGGAGATCTGCT
ENSMUSG00000094355_Gm13283_MU2A_178798.5	GCAGATCTCCGAAGCGTGCC
ENSMUSG00000094355_Gm13283_MU2A_178799.6	GGAGGACCTGCCTGAGGCTC
ENSMUSG00000094355_Gm13283_MU2A_178800.7	GAGGACCTGCCTGAGGCTCT
ENSMUSG00000094355_Gm13283_MU2A_178801.8	GTTGCTACTCCCAGAGCCTC
ENSMUSG00000094355_Gm13283_MU2A_178802.9	GAGGCTCTGGGAGTAGCAAC
ENSMUSG00000094355_Gm13283_MU2A_178803.10	GCTCTGGGAGTAGCAACTGG
ENSMUSG00000094354_Gm21882_MU1B_178804.1	GGATTGTGTATATGTCGG
ENSMUSG00000094354_Gm21882_MU1B_178805.2	GAAATGGATTGTGTATATGT
ENSMUSG00000094354_Gm21882_MU1B_178806.3	GGACTCTGTTTGGAAAAAA
ENSMUSG00000094354_Gm21882_MU1B_178807.4	GAGCCTCCAGGACTCTGTT
ENSMUSG00000094354_Gm21882_MU1B_178808.5	GTCGGAGGTTCTTCTGCCTC
ENSMUSG00000094354_Gm21882_MU1B_178809.6	GCCCCACACCTTCTAAATTT
ENSMUSG00000094354_Gm21882_MU1B_178810.7	GGACTAAGTGGTGAAGTAGC
ENSMUSG00000094354_Gm21882_MU1B_178811.8	GGTGAAGTAGCTGGTAATTT
ENSMUSG00000094354_Gm21882_MU1B_178812.9	GAAATTTAGAAGGTGTG
ENSMUSG00000094354_Gm21882_MU1B_178813.10	GACACACTAGAAACACGGGC
ENSMUSG00000094353_Olfr150_MU1A_178814.1	GTGACTGAGTTCATCATCTC
ENSMUSG00000094353_Olfr150_MU1A_178815.2	GGTTCCCCAGCACTGTGAAC
ENSMUSG00000094353_Olfr150_MU1A_178816.3	GAGTCATACATTCCTGAT
ENSMUSG00000094353_Olfr150_MU1A_178817.4	GATTATTGTGGAGTAGCAG
ENSMUSG00000094353_Olfr150_MU1A_178818.5	GGAACAGACTTGGTAAGACA
ENSMUSG00000094353_Olfr150_MU1A_178819.6	GTATATGGCATGGGCTTCAT
ENSMUSG00000094353_Olfr150_MU1A_178820.7	GATGAAGATGTAAGAACCC
ENSMUSG00000094353_Olfr150_MU1A_178821.8	GGCTTTGAATCTGCCCTCAG
ENSMUSG00000094353_Olfr150_MU1A_178822.9	GATGATGAACTCAGTCACTC
ENSMUSG00000094353_Olfr150_MU1A_178823.10	GACTGAGTTCATCATCTCT
ENSMUSG00000094352_Gm2777_MU2B_178824.1	GGCTGTGGCTGTAACAGAC
ENSMUSG00000094352_Gm2777_MU2B_178825.2	GTGCTCTGGGAAAAACA
ENSMUSG00000094352_Gm2777_MU2B_178826.3	GGTGCTTTGTACACGGATG
ENSMUSG00000094352_Gm2777_MU2B_178827.4	GTGTGGTACAATGATCCCCA
ENSMUSG00000094352_Gm2777_MU2B_178828.5	GCAGGGTCTTGAGATGCA
ENSMUSG00000094352_Gm2777_MU2B_178829.6	GGTACAATGATCCCCAAGGA
ENSMUSG00000094352_Gm2777_MU2B_178830.7	GCTCCTCCTTATATTCAA
ENSMUSG00000094352_Gm2777_MU2B_178831.8	GTAGCTGGCTCCGGCTA
ENSMUSG00000094352_Gm2777_MU2B_178832.9	GTATATCTTCCATCCTTG
ENSMUSG00000094352_Gm2777_MU2B_178833.10	GCAGGGTCTTGAGATGC
ENSMUSG00000094351_Gm21883_MU1A_178834.1	GTCAATGATAGAGATAGGAA
ENSMUSG00000094351_Gm21883_MU1A_178835.2	GATAGGAAGGGATTTAGAT
ENSMUSG00000094351_Gm21883_MU1A_178836.3	GAGATAGGAAGGGATTTAGA
ENSMUSG00000094351_Gm21883_MU1A_178837.4	GTCAGGCAATAAGGTTGGG
ENSMUSG00000094351_Gm21883_MU1A_178838.5	GAAGGGGAAGTCAGGCAATA
ENSMUSG00000094351_Gm21883_MU1A_178839.6	GGGAAGTCAGGCAATAAGGT
ENSMUSG00000094351_Gm21883_MU1A_178840.7	GGAAGTCAGGCAATAAGGTT
ENSMUSG00000094351_Gm21883_MU1A_178841.8	GCGATCTTTCAAGCAACC
ENSMUSG00000094351_Gm21883_MU1A_178842.9	GAAAAGCAACGTGCTTT
ENSMUSG00000094351_Gm21883_MU1A_178843.10	GTGATGTACTCTGTGCTTG
ENSMUSG00000098678_Mroh6_U1B_178844.1	GCTCTAGCGGAAGGAATC
ENSMUSG00000098678_Mroh6_U1B_178845.2	GTGGGACCCTCTTCTAC
ENSMUSG00000098678_Mroh6_U1B_178846.3	GCTGGGGGTGTGTGGGGTCG
ENSMUSG00000098678_Mroh6_U1B_178847.4	GTCCACGGTCTGGTGCGT
ENSMUSG00000098678_Mroh6_U1B_178848.5	GAATATAGGGCTCAGGCTC
ENSMUSG00000098678_Mroh6_U1B_178849.6	GAGTGAGCGCTGTTGCCT
ENSMUSG00000098678_Mroh6_U1B_178850.7	GGGGCAACCACTTCATTCCC
ENSMUSG00000098678_Mroh6_U1B_178851.8	GGTCCCTAGCCTGGCAGA
ENSMUSG00000098678_Mroh6_U1B_178852.9	GGCCGTCTCTGGCTGCGT
ENSMUSG00000098678_Mroh6_U1B_178853.10	GGCAGCTGTATACAACGCA
ENSMUSG00000055676_Gm5069_MU1A_178854.1	GGGGAGGGCAGTCTCGCTCC
ENSMUSG00000055676_Gm5069_MU1A_178855.2	GGGAGCATCGGCAGAACGGA
ENSMUSG00000055676_Gm5069_MU1A_178856.3	GATGGACACATTGGGGTT
ENSMUSG00000055676_Gm5069_MU1A_178857.4	GGCATCTGAGGGCCCACAGA
ENSMUSG00000055676_Gm5069_MU1A_178858.5	GTGCCGTTGAATTTACTGT
ENSMUSG00000055676_Gm5069_MU1A_178859.6	GTTGCCATCTGCTCTCTACA
ENSMUSG00000055676_Gm5069_MU1A_178860.7	GCCCTCCCCCCAACATCAAA
ENSMUSG00000055676_Gm5069_MU1A_178861.8	GCCTCATCCCATTTGATGTT
ENSMUSG00000055676_Gm5069_MU1A_178862.9	GGCCTCATCCCATTTGATGT
ENSMUSG00000055676_Gm5069_MU1A_178863.10	GGCCAAATCCGTTCACAC
ENSMUSG00000078496_Gm13152_MU1B_178864.1	GCAAAGTGTGGGAAGGCCT
ENSMUSG00000078496_Gm13152_MU1B_178865.2	GTGAGGTACACAATGGG
ENSMUSG00000078496_Gm13152_MU1B_178866.3	GAATACTAAGATGGGATCTT
ENSMUSG00000078496_Gm13152_MU1B_178867.4	GGCCGTGGAATTCTCACTGG
ENSMUSG00000078496_Gm13152_MU1B_178868.5	GTGGCCGTGGAATTCTCAC
ENSMUSG00000078496_Gm13152_MU1B_178869.6	GAAAAACGCAAACTGAGA
ENSMUSG00000078496_Gm13152_MU1B_178870.7	GATAAACGCAATCTGAGA
ENSMUSG00000078496_Gm13152_MU1B_178871.8	GTCACAGTCACTACATTTGT
ENSMUSG00000078496_Gm13152_MU1B_178872.9	GAGAAATGCTATACTGACAA
ENSMUSG00000078496_Gm13152_MU1B_178873.10	GGAATTCTCACTGGAGGAAT
ENSMUSG00000047264_Zfp358_GEA_178874.1	GAGTGAAGGTCTCCATAA
ENSMUSG00000047264_Zfp358_GEA_178875.2	GCTCCACGATCCATCTTG
ENSMUSG00000047264_Zfp358_GEA_178876.3	GCTTGGGTCGAGAACTAG
ENSMUSG00000047264_Zfp358_GEA_178877.4	GAGGCGCTCAGTTCTGGTT
ENSMUSG00000047264_Zfp358_GEA_178878.5	GGCCTAAGATTCTTATGGCC
ENSMUSG00000047264_Zfp358_GEA_178879.6	GATCTTTGGGACTGGAGTCC
ENSMUSG00000047264_Zfp358_GEA_178880.7	GGTGGCCAAGATTTCGG
ENSMUSG00000047264_Zfp358_GEA_178881.8	GGACGAGGTGGACTGGCA
ENSMUSG00000047264_Zfp358_GEA_178882.9	GACGCCAGCTTAGAAGATC
ENSMUSG00000047264_Zfp358_GEA_178883.10	GCCCAGAGCTGCGACGGA
ENSMUSG00000047261_Gap43_U2B_178884.1	GGAAGCTAGCCTGAATTT
ENSMUSG00000047261_Gap43_U2B_178885.2	GACCAAAAGATTGAACAAGA
ENSMUSG00000047261_Gap43_U2B_178886.3	GCTCAAAGGCGAGAAGAA
ENSMUSG00000047261_Gap43_U2B_178887.4	GCTCCCGTTGCTGATGGTG
ENSMUSG00000047261_Gap43_U2B_178888.5	GCTGGTGGCTGGGGCTGCAT
ENSMUSG00000047261_Gap43_U2B_178889.6	GTAGACGAAGCCAAACCTA
ENSMUSG00000047261_Gap43_U2B_178890.7	GTTCTTGGTCAGCCTCG
ENSMUSG00000047261_Gap43_U2B_178891.8	GCACCTTCTGAGGAGAAGAA
ENSMUSG00000047261_Gap43_U2B_178892.9	GCGGCCCCCTCCGAGGAAA
ENSMUSG00000047261_Gap43_U2B_178893.10	GGAGGACGGGGAGTTATCAG
ENSMUSG00000047260_Emc6_TMMA_178894.1	GGCTGCCTCGCTGATGAA
ENSMUSG00000047260_Emc6_TMMA_178895.2	GGCCGCGGTGGTGGCCAAG
ENSMUSG00000047260_Emc6_TMMA_178896.3	GCGGTCCTGGATTACTGC
ENSMUSG00000047260_Emc6_TMMA_178897.4	GGTGAGGCCGAGGATGCCGG
ENSMUSG00000047260_Emc6_TMMA_178898.5	GCTCCTCATTCTCAAAGC
ENSMUSG00000047260_Emc6_TMMA_178899.6	GAGGCCTCCCGTAAAGAG
ENSMUSG00000047260_Emc6_TMMA_178900.7	GGACCTTCCTCTATGGCA
ENSMUSG00000047260_Emc6_TMMA_178901.8	GCGGTGGTGGCCAAGCGGGA
ENSMUSG00000047260_Emc6_TMMA_178902.9	GAGGTCCGGCAGTAATCC
ENSMUSG00000047260_Emc6_TMMA_178903.10	GGTGGTGGCCAAGCGGGAA
ENSMUSG00000057244_Gm6139_MU2B_178904.1	GCCTTGAACCTGGTCGGC
ENSMUSG00000057244_Gm6139_MU2B_178905.2	GAGGGGCTATCATCTTGGCC
ENSMUSG00000057244_Gm6139_MU2B_178906.3	GGGTGAGTCTCTAAAGGATG
ENSMUSG00000057244_Gm6139_MU2B_178907.4	GAAAGCCTTGAACCTGGT
ENSMUSG00000057244_Gm6139_MU2B_178908.5	GGCTTTCCATCGTCCCTGTG
ENSMUSG00000057244_Gm6139_MU2B_178909.6	GATAGCCCCTCGGATGGCAG
ENSMUSG00000057244_Gm6139_MU2B_178910.7	GATGATAGCCCCTCGGA
ENSMUSG00000057244_Gm6139_MU2B_178911.8	GGCCAAGATGATAGCCCCT
ENSMUSG00000057244_Gm6139_MU2B_178912.9	GGCCAGCCGACCAGGTTCA
ENSMUSG00000057244_Gm6139_MU2B_178913.10	GGGCTGGCCAGCCGACC
ENSMUSG00000057246_BC051142_MU2A_178914.1	GCAAGGGCCAATACAGTC
ENSMUSG00000057246_BC051142_MU2A_178915.2	GCAAGATGGTCACGTCGT
ENSMUSG00000057246_BC051142_MU2A_178916.3	GGGAGACACAAAAGACG
ENSMUSG00000057246_BC051142_MU2A_178917.4	GCCGGGCTTCTGGACCATG
ENSMUSG00000057246_BC051142_MU2A_178918.5	GAGCAACGAGATCCTAA
ENSMUSG00000057246_BC051142_MU2A_178919.6	GACTGGCAGTGTTATCAATG
ENSMUSG00000057246_BC051142_MU2A_178920.7	GTGGGGCTCGAATCTCTT
ENSMUSG00000057246_BC051142_MU2A_178921.8	GCCAGATGGTAAGACATGGA
ENSMUSG00000057246_BC051142_MU2A_178922.9	GGTCATCTCCGATACCC
ENSMUSG00000057246_BC051142_MU2A_178923.10	GAATAGTCAGAATAGCAA
ENSMUSG00000057240_Ms4a13_U2B_178924.1	GTTATCCAGATTATGAT
ENSMUSG00000057240_Ms4a13_U2B_178925.2	GTCCCATATACAACAGCAAT
ENSMUSG00000057240_Ms4a13_U2B_178926.3	GAACCTGTAACTTACAAAA
ENSMUSG00000057240_Ms4a13_U2B_178927.4	GGTGTCATATAGAAATTA
ENSMUSG00000057240_Ms4a13_U2B_178928.5	GCAGCCAGCCTAACAATAG
ENSMUSG00000057240_Ms4a13_U2B_178929.6	GGTAGGAGCACAACAAAACA
ENSMUSG00000057240_Ms4a13_U2B_178930.7	GACTTCACAATTGAACTTAA
ENSMUSG00000057240_Ms4a13_U2B_178931.8	GCTTGGAGACAGATGATT
ENSMUSG00000057240_Ms4a13_U2B_178932.9	GTGTTACTGAAGTAGTGGA
ENSMUSG00000057240_Ms4a13_U2B_178933.10	GATAGATTCCAATCATAATC
ENSMUSG00000015994_Fnta_DTKPA_178934.1	GAAACCCGTCGTCCATAG
ENSMUSG00000015994_Fnta_DTKPA_178935.2	GATTCCCCGACCCCCTCGG
ENSMUSG00000015994_Fnta_DTKPA_178936.3	GCCGCCATCTCTTCTTCCTG
ENSMUSG00000015994_Fnta_DTKPA_178937.4	GACCCAGTGCCCCAGAATGA
ENSMUSG00000015994_Fnta_DTKPA_178938.5	GCGTCTCGGGTGAGCTTAA
ENSMUSG00000015994_Fnta_DTKPA_178939.6	GGCGAGTATTAGTGGAA
ENSMUSG00000015994_Fnta_DTKPA_178940.7	GCTTCAAAAGGATCTACAAG
ENSMUSG00000015994_Fnta_DTKPA_178941.8	GAATTCAAGCTCTTGAGA
ENSMUSG00000015994_Fnta_DTKPA_178942.9	GCCAGGCATGGTAATTCT
ENSMUSG00000015994_Fnta_DTKPA_178943.10	GAAATGACGAAGTGTCTT
ENSMUSG00000019794_Katna1_ACOCB_178944.1	GTTGCCATTTCTGACGG
ENSMUSG00000019794_Katna1_ACOCB_178945.2	GGGAAACTATGACTCTGCAA
ENSMUSG00000019794_Katna1_ACOCB_178946.3	GCTCAACAGGTACAGGCA
ENSMUSG00000019794_Katna1_ACOCB_178947.4	GTGTATCTTTGACTGAGTAC
ENSMUSG00000019794_Katna1_ACOCB_178948.5	GCAAATAAGTTTGATGGCAC
ENSMUSG00000019794_Katna1_ACOCB_178949.6	GCGTTTCCTAGGTCCTGGTA
ENSMUSG00000019794_Katna1_ACOCB_178950.7	GCCGGTTACTGTGTGGCTTA
ENSMUSG00000019794_Katna1_ACOCB_178951.8	GAGCATGAAGCCAGCCGA
ENSMUSG00000019794_Katna1_ACOCB_178952.9	GGACTTAGTAGAAGCTT
ENSMUSG00000019794_Katna1_ACOCB_178953.10	GGAAGGGTCATCGTTCTCTG
ENSMUSG00000013236_Ptprs_DTKPA_178954.1	GTGGCTTAGGATCACCCG
ENSMUSG00000013236_Ptprs_DTKPA_178955.2	GTACACGTTCTCATCCCG
ENSMUSG00000013236_Ptprs_DTKPA_178956.3	GCTTGATCCGCCCGTTGC
ENSMUSG00000013236_Ptprs_DTKPA_178957.4	GGGCTCTCTGATAAACCT
ENSMUSG00000013236_Ptprs_DTKPA_178958.5	GGATCAGATTGGAGTGTC
ENSMUSG00000013236_Ptprs_DTKPA_178959.6	GTGCTGCCAGCGGGAACC
ENSMUSG00000013236_Ptprs_DTKPA_178960.7	GTCAATGTTGGGGAAGCC
ENSMUSG00000013236_Ptprs_DTKPA_178961.8	GCCCACCTGGAGTCCCAGCG
ENSMUSG00000013236_Ptprs_DTKPA_178962.9	GAGCCACGAGATCATGCC
ENSMUSG00000013236_Ptprs_DTKPA_178963.10	GGGGCTCTTCCTCGTACTGC
ENSMUSG00000095405_Gm21184_MU2B_178964.1	GGATCCAAAAAGTTTAGAA
ENSMUSG00000095405_Gm21184_MU2B_178965.2	GTCCACCTCGCAGGCGCAC
ENSMUSG00000095405_Gm21184_MU2B_178966.3	GCCAACCAGTGCGCCTGCG
ENSMUSG00000095405_Gm21184_MU2B_178967.4	GGCGCACTGGTTGGCAGAG
ENSMUSG00000095405_Gm21184_MU2B_178968.5	GTGAGGGATGTCCACCTCGC
ENSMUSG00000095405_Gm21184_MU2B_178969.6	GAGTATAGACATAGATATGG
ENSMUSG00000095405_Gm21184_MU2B_178970.7	GATAAAGTACACAGTAGGAT
ENSMUSG00000095405_Gm21184_MU2B_178971.8	GAGGAAAAACTACTTTGTG
ENSMUSG00000095405_Gm21184_MU2B_178972.9	GGTGGACATCCCTCACCTG
ENSMUSG00000095405_Gm21184_MU2B_178973.10	GAGTATAGACATAGATA
ENSMUSG00000095406_Gm18025_MU1A_178974.1	GGTCTTAGGGGCCTTGGCCT
ENSMUSG00000095406_Gm18025_MU1A_178975.2	GGCAGCTTCCCTGGAGGATT
ENSMUSG00000095406_Gm18025_MU1A_178976.3	GGCGGCCCAGCTTGGTGACC
ENSMUSG00000095406_Gm18025_MU1A_178977.4	GTTCTACGCAAGGTGACA
ENSMUSG00000095406_Gm18025_MU1A_178978.5	GCCAAGCTTTCTATTGTCCC
ENSMUSG00000095406_Gm18025_MU1A_178979.6	GGCAGCGGTCTTAGGGGCCT
ENSMUSG00000095406_Gm18025_MU1A_178980.7	GGCCTTGGCCAAGGCCTCG
ENSMUSG00000095406_Gm18025_MU1A_178981.8	GGGGCCTTGGCCTTGGCCA
ENSMUSG00000095406_Gm18025_MU1A_178982.9	GGCCTTGGCCAAGGCCTC
ENSMUSG00000095406_Gm18025_MU1A_178983.10	GTCGCTATTGGGGACTACAG
ENSMUSG00000095407_Tmem200c_MU1B_178984.1	GCGCTTAGGGACCTGGCT
ENSMUSG00000095407_Tmem200c_MU1B_178985.2	GTTGGCGGCGTTGGCTTT
ENSMUSG00000095407_Tmem200c_MU1B_178986.3	GCACTAGGATCCCACAAA
ENSMUSG00000095407_Tmem200c_MU1B_178987.4	GCGATGGCTACTGCCCAC
ENSMUSG00000095407_Tmem200c_MU1B_178988.5	GAGAATATCTGCGAGAAAGC
ENSMUSG00000095407_Tmem200c_MU1B_178989.6	GAAGCTGTGCTCCATCTCG
ENSMUSG00000095407_Tmem200c_MU1B_178990.7	GGGCCCGCCCACAGAAC
ENSMUSG00000095407_Tmem200c_MU1B_178991.8	GCCTATACCCATGATGAG
ENSMUSG00000095407_Tmem200c_MU1B_178992.9	GTGGAATAGAGGTCCCGC
ENSMUSG00000095407_Tmem200c_MU1B_178993.10	GCGTTGGCGCAAATGAAG
ENSMUSG00000095400_Muc2_DTKPA_178994.1	GCGTCTCTGACCTCTTCAGG
ENSMUSG00000095400_Muc2_DTKPA_178995.2	GTGCAACTGTCAGAACAACG
ENSMUSG00000095400_Muc2_DTKPA_178996.3	GGCTGCACAGGCACGGGCGT
ENSMUSG00000095400_Muc2_DTKPA_178997.4	GCGGCAGGTCTGCTGGCAAG
ENSMUSG00000095400_Muc2_DTKPA_178998.5	GGGATTTGCACCTGTGGA
ENSMUSG00000095400_Muc2_DTKPA_178999.6	GCCAGGTGGCATCTGGCAAA
ENSMUSG00000095400_Muc2_DTKPA_179000.7	GTGGGATCCACAGCCAGG
ENSMUSG00000095400_Muc2_DTKPA_179001.8	GCCCTTTGCCAGATGCCACC
ENSMUSG00000095400_Muc2_DTKPA_179002.9	GCCAGGTGGCATCTGGCAA
ENSMUSG00000095400_Muc2_DTKPA_179003.10	GCCCGTGCCTGTGCAGCCAA
ENSMUSG00000095401_Olfr804_U2B_179004.1	GACCCACAGTTGCAAATTG
ENSMUSG00000095401_Olfr804_U2B_179005.2	GGAACTTGACTTCATTCTTT
ENSMUSG00000095401_Olfr804_U2B_179006.3	GGAGAAAGAAATACATTG
ENSMUSG00000095401_Olfr804_U2B_179007.4	GTGAACATGATTTCCAGAT
ENSMUSG00000095401_Olfr804_U2B_179008.5	GCTTCAGACCCATGGCCAA
ENSMUSG00000095401_Olfr804_U2B_179009.6	GTGTATAAATGAAAGGATTC
ENSMUSG00000095401_Olfr804_U2B_179010.7	GGATATATTACGAAAGACTT
ENSMUSG00000095401_Olfr804_U2B_179011.8	GAAATCCAGCTTCAGACCCA
ENSMUSG00000095401_Olfr804_U2B_179012.9	GCTTCAGACCCATGGCCAAT
ENSMUSG00000095401_Olfr804_U2B_179013.10	GATATATTACGAAAGACTTT
ENSMUSG00000095403_Gm21092_MU1A_179014.1	GATGGCTCAGGCGGTGAACA
ENSMUSG00000095403_Gm21092_MU1A_179015.2	GTGATAGACGAGTACATT
ENSMUSG00000095403_Gm21092_MU1A_179016.3	GATTTCACGCAGAAACTC
ENSMUSG00000095403_Gm21092_MU1A_179017.4	GCTTCGACTCTTTACTCTT
ENSMUSG00000095403_Gm21092_MU1A_179018.5	GACATTGACGCCGGTGA
ENSMUSG00000095403_Gm21092_MU1A_179019.6	GAATTCATTGATAAGGACC
ENSMUSG00000095403_Gm21092_MU1A_179020.7	GCAACGCTCCAAGAGAGGTT
ENSMUSG00000095403_Gm21092_MU1A_179021.8	GGACAACCCTACTTCTCAG
ENSMUSG00000095403_Gm21092_MU1A_179022.9	GCCAAGGAGGAGTACCATG
ENSMUSG00000095403_Gm21092_MU1A_179023.10	GTCAGAGTGATCGTCACTC
ENSMUSG00000095409_Gm13043_MU2B_179024.1	GTTGGAATTGCATATAGAC
ENSMUSG00000095409_Gm13043_MU2B_179025.2	GCCTCAGTGCATAACTATGA
ENSMUSG00000095409_Gm13043_MU2B_179026.3	GTCTCCAGCATCTCGACC
ENSMUSG00000095409_Gm13043_MU2B_179027.4	GTACATCAACAGACATAA
ENSMUSG00000095409_Gm13043_MU2B_179028.5	GGTGCAAAGCTTGCCAGTG
ENSMUSG00000095409_Gm13043_MU2B_179029.6	GCTTGCAATATTGTCATGTC
ENSMUSG00000095409_Gm13043_MU2B_179030.7	GACAATATTGCAAGCTGTGC
ENSMUSG00000095409_Gm13043_MU2B_179031.8	GAAGATTCTTGATCTGACCA
ENSMUSG00000095409_Gm13043_MU2B_179032.9	GCAATATTGTCATGTCA
ENSMUSG00000095409_Gm13043_MU2B_179033.10	GCCTCAGTGCATAACTATG
ENSMUSG00000063428_Ddo_ACOCA_179034.1	GTTGGAGCTGGCGTGATA
ENSMUSG00000063428_Ddo_ACOCA_179035.2	GACAGTGACGGTGCATCC
ENSMUSG00000063428_Ddo_ACOCA_179036.3	GCTTCTGTGTGGGTACCG
ENSMUSG00000063428_Ddo_ACOCA_179037.4	GCTACATTACTGGTGGTATC
ENSMUSG00000063428_Ddo_ACOCA_179038.5	GAAAGGCACTTCTTCAGC
ENSMUSG00000063428_Ddo_ACOCA_179039.6	GATTTCAGAAAGATGCTCGA
ENSMUSG00000063428_Ddo_ACOCA_179040.7	GCGGGTGTTCACCTGGTATC
ENSMUSG00000063428_Ddo_ACOCA_179041.8	GGGATTTCGAAAGATGACAG
ENSMUSG00000063428_Ddo_ACOCA_179042.9	GGGAAGCCGGCGACTTGT
ENSMUSG00000063428_Ddo_ACOCA_179043.10	GGTTCCCTCAGTATGTGTT
ENSMUSG00000052748_Swt1_U1B_179044.1	GTCTCAAGCTTGTGAGCAC
ENSMUSG00000052748_Swt1_U1B_179045.2	GGTTCTACTAGTTCAGAACA
ENSMUSG00000052748_Swt1_U1B_179046.3	GTGGGGCCAGTCATTACAGC
ENSMUSG00000052748_Swt1_U1B_179047.4	GAGCTCCACGCTGCACGTGT
ENSMUSG00000052748_Swt1_U1B_179048.5	GCAAGTCAAAGAGTAAGC
ENSMUSG00000052748_Swt1_U1B_179049.6	GGTTTAGATTTCATATCTT
ENSMUSG00000052748_Swt1_U1B_179050.7	GTTCCTTGGTGCTCACAA
ENSMUSG00000052748_Swt1_U1B_179051.8	GTTGATAAAATGAATTGC
ENSMUSG00000052748_Swt1_U1B_179052.9	GCTTCTGGAGGGTAGTAG
ENSMUSG00000052748_Swt1_U1B_179053.10	GGAGTCTCTTTCGCAGG
ENSMUSG00000096743_Vmn2r32_ACOCA_179054.1	GGAACAGAAGCTTGACA
ENSMUSG00000096743_Vmn2r32_ACOCA_179055.2	GACTTATGTCTGTCTTAC
ENSMUSG00000096743_Vmn2r32_ACOCA_179056.3	GAGTTAATATATTTCCACTC
ENSMUSG00000096743_Vmn2r32_ACOCA_179057.4	GAATGCATCAGGCAGATTCT
ENSMUSG00000096743_Vmn2r32_ACOCA_179058.5	GATCCATAGGAAAGCTGA
ENSMUSG00000096743_Vmn2r32_ACOCA_179059.6	GTTTAGTGTCCCTGATACA
ENSMUSG00000096743_Vmn2r32_ACOCA_179060.7	GATTATCAGATACTCTTT
ENSMUSG00000096743_Vmn2r32_ACOCA_179061.8	GACACAGATGACTTTGTT
ENSMUSG00000096743_Vmn2r32_ACOCA_179062.9	GTTATGACTATTATCACTAA
ENSMUSG00000096743_Vmn2r32_ACOCA_179063.10	GGGATGAATCTTTAAGTTTC
ENSMUSG00000054745_Gm9955_MU1B_179064.1	GACCTTCGCGACCGCTGC
ENSMUSG00000054745_Gm9955_MU1B_179065.2	GCGCGTTGATTGCTGCC
ENSMUSG00000054745_Gm9955_MU1B_179066.3	GAGAGTCGTTTGCGCAGCGT
ENSMUSG00000054745_Gm9955_MU1B_179067.4	GCACCAGCCTTGGAGCGC
ENSMUSG00000054745_Gm9955_MU1B_179068.5	GTGCAGGGAGCTCTGCGCAG
ENSMUSG00000054745_Gm9955_MU1B_179069.6	GACTACGTTACCCCTGGGAC
ENSMUSG00000054745_Gm9955_MU1B_179070.7	GAGCTGGTCTCCCTGCGGCT
ENSMUSG00000054745_Gm9955_MU1B_179071.8	GCGTCGGTAGCCCTGAGCC
ENSMUSG00000054745_Gm9955_MU1B_179072.9	GTTGATTGCTGCCAGGCTCA
ENSMUSG00000054745_Gm9955_MU1B_179073.10	GGAGCGCTGGCACTAGAC
ENSMUSG00000054746_Abca15_MU2A_179074.1	GGAACAGTGCTGATAGGT
ENSMUSG00000054746_Abca15_MU2A_179075.2	GGCCATCATGCTACATCA
ENSMUSG00000054746_Abca15_MU2A_179076.3	GCCTCCGTCTGCTTCATA
ENSMUSG00000054746_Abca15_MU2A_179077.4	GTATTGGAAGATTGGCGC
ENSMUSG00000054746_Abca15_MU2A_179078.5	GGATAAAAACTGGTGACAG
ENSMUSG00000054746_Abca15_MU2A_179079.6	GGTGCAGGCCACTGTTAG
ENSMUSG00000054746_Abca15_MU2A_179080.7	GGGCACACCGTACTCTCC
ENSMUSG00000054746_Abca15_MU2A_179081.8	GTACATCACGGAAGGGTTCC
ENSMUSG00000054746_Abca15_MU2A_179082.9	GTCAACTCTAGAAATATTC
ENSMUSG00000054746_Abca15_MU2A_179083.10	GGCCTCTCCACTGGTCGG
ENSMUSG00000018068_Ints2_U2B_179084.1	GGATCACTTAAGGACGCC
ENSMUSG00000018068_Ints2_U2B_179085.2	GCATAGCTTCAAAAGCAAAA
ENSMUSG00000018068_Ints2_U2B_179086.3	GCTGACCAGAGCCAAAGT
ENSMUSG00000018068_Ints2_U2B_179087.4	GACTCCTCTTGCCCTGCC
ENSMUSG00000018068_Ints2_U2B_179088.5	GACAGCTTCCACTCCAGAC
ENSMUSG00000018068_Ints2_U2B_179089.6	GGTATCACAGCTTCAGCAT
ENSMUSG00000018068_Ints2_U2B_179090.7	GGATGAAGAAAGTCTCGG
ENSMUSG00000018068_Ints2_U2B_179091.8	GAGAGTGCAGTGTACTTGG
ENSMUSG00000018068_Ints2_U2B_179092.9	GTGATTCCCCTCGTCGATTG
ENSMUSG00000018068_Ints2_U2B_179093.10	GTTGTCCATTTCGAATGA
ENSMUSG00000062778_Chia_MU1A_179094.1	GAAAACCCTCCTGGCAAT
ENSMUSG00000062778_Chia_MU1A_179095.2	GAGGTAATGAAGGTCTGG
ENSMUSG00000062778_Chia_MU1A_179096.3	GTAACATCATTCCATTCTA
ENSMUSG00000062778_Chia_MU1A_179097.4	GAGATGCTTGTCCTGAGG
ENSMUSG00000062778_Chia_MU1A_179098.5	GCGTCAGTATGGGTTTGA
ENSMUSG00000062778_Chia_MU1A_179099.6	GACCTGGACTGGGAATACCC
ENSMUSG00000062778_Chia_MU1A_179100.7	GAGCAACAGGCCCAGACTGA
ENSMUSG00000062778_Chia_MU1A_179101.8	GGGATTTCCAACATCCAGGC
ENSMUSG00000062778_Chia_MU1A_179102.9	GATATGCTATTTCACCAACT
ENSMUSG00000062778_Chia_MU1A_179103.10	GGAGGTCATATGTCATGACA
ENSMUSG00000062773_Tex101_TMMB_179104.1	GAAGTCCAGTTAAAGGTA
ENSMUSG00000062773_Tex101_TMMB_179105.2	GAAAGATGAGCAGGACATAC
ENSMUSG00000062773_Tex101_TMMB_179106.3	GGTCCAAAATACCTACTGCC
ENSMUSG00000062773_Tex101_TMMB_179107.4	GGCCAAAACGACGGTCC
ENSMUSG00000062773_Tex101_TMMB_179108.5	GACAGCCTAGCGTCAGTC
ENSMUSG00000062773_Tex101_TMMB_179109.6	GTTTCTTGGCAAAGTTCTCC
ENSMUSG00000062773_Tex101_TMMB_179110.7	GGCCAGGAGGTGCAGTATAC
ENSMUSG00000062773_Tex101_TMMB_179111.8	GCCACTGCCCGACATGTG
ENSMUSG00000062773_Tex101_TMMB_179112.9	GGCTGCACCACTACGAT
ENSMUSG00000062773_Tex101_TMMB_179113.10	GCCATTGGCACAGGGCATAG
ENSMUSG00000036091_Hyal3_SPA_179114.1	GCACCTAGGCCTAATGATGG
ENSMUSG00000036091_Hyal3_SPA_179115.2	GCAAAGCTTGGCCATGCATC
ENSMUSG00000036091_Hyal3_SPA_179116.3	GAGGGATTCCCCCATTGT
ENSMUSG00000036091_Hyal3_SPA_179117.4	GTACCCTCAGCAAGATGTA
ENSMUSG00000036091_Hyal3_SPA_179118.5	GGCATTGTAGCCAACCA
ENSMUSG00000036091_Hyal3_SPA_179119.6	GTGCCCACTAAGTAGTCA
ENSMUSG00000036091_Hyal3_SPA_179120.7	GGTCACATTGATCACATAG
ENSMUSG00000036091_Hyal3_SPA_179121.8	GGCCATGGTCGATGTGCC
ENSMUSG00000036091_Hyal3_SPA_179122.9	GCCCAACCCGAATAACAA
ENSMUSG00000036091_Hyal3_SPA_179123.10	GGCTGTGTAGGATCTGGT
ENSMUSG00000036093_Arl5a_ACOCB_179124.1	GAATTCTCTTTACCCGGATC
ENSMUSG00000036093_Arl5a_ACOCB_179125.2	GCACAAAGTTATCATTGTT
ENSMUSG00000036093_Arl5a_ACOCB_179126.3	GAATCACTTCGTCCTTCC
ENSMUSG00000036093_Arl5a_ACOCB_179127.4	GCAATGTGGAAGAGATTG
ENSMUSG00000036093_Arl5a_ACOCB_179128.5	GTGTGTACGACTTCATTCA
ENSMUSG00000036093_Arl5a_ACOCB_179129.6	GGCCACCAATATCCCACATC
ENSMUSG00000036093_Arl5a_ACOCB_179130.7	GTTGCGCTCTTACTGGCG
ENSMUSG00000036093_Arl5a_ACOCB_179131.8	GCTTGAATATGCCACTGG
ENSMUSG00000036093_Arl5a_ACOCB_179132.9	GAAGTAAGCTTCAAAAACT
ENSMUSG00000036093_Arl5a_ACOCB_179133.10	GACTTGAATGGATGATGTCA
ENSMUSG00000002365_Snx9_TMMA_179134.1	GAGCTGACCGTTACTGA
ENSMUSG00000002365_Snx9_TMMA_179135.2	GACGGAACTAGCGCTCAG
ENSMUSG00000002365_Snx9_TMMA_179136.3	GGTGGTGGCAATGACCCC
ENSMUSG00000002365_Snx9_TMMA_179137.4	GAGCTGTGCTAGCTGTCA
ENSMUSG00000002365_Snx9_TMMA_179138.5	GCTTGTTCCTACTGACTACG
ENSMUSG00000002365_Snx9_TMMA_179139.6	GTTGGTGGAGGATGGCTGGA
ENSMUSG00000002365_Snx9_TMMA_179140.7	GGAGCTGTCCCAGTTCCC
ENSMUSG00000002365_Snx9_TMMA_179141.8	GCACGACTGTTTCCCCGC
ENSMUSG00000002365_Snx9_TMMA_179142.9	GCTGTTGGCAGAAGATGAGT
ENSMUSG00000002365_Snx9_TMMA_179143.10	GGCCACCCACAGGCCTACCA
ENSMUSG00000036095_Dgkb_DTKPB_179144.1	GCAAGCACGCCATTACCA
ENSMUSG00000036095_Dgkb_DTKPB_179145.2	GCCTTTATGACACCGAT
ENSMUSG00000036095_Dgkb_DTKPB_179146.3	GAAGTTGGGAAAATTCTGAG
ENSMUSG00000036095_Dgkb_DTKPB_179147.4	GGTGGGCGGTGAAATCGTC
ENSMUSG00000036095_Dgkb_DTKPB_179148.5	GCGGGCTTACTCTTTACATT
ENSMUSG00000036095_Dgkb_DTKPB_179149.6	GCCCAGCAGGACTAGAAG
ENSMUSG00000036095_Dgkb_DTKPB_179150.7	GTATTTGCTGGAGAGGAACG
ENSMUSG00000036095_Dgkb_DTKPB_179151.8	GCAGACGATATCCTTGAGG
ENSMUSG00000036095_Dgkb_DTKPB_179152.9	GCACCACTATTGGGTCGA
ENSMUSG00000036095_Dgkb_DTKPB_179153.10	GATTGGCGTGGGGAAGCA
ENSMUSG00000036097_Fam178a_U1A_179154.1	GGGTCTCAGATGGCAGCG
ENSMUSG00000036097_Fam178a_U1A_179155.2	GGCGCTGCATGCCCGCT
ENSMUSG00000036097_Fam178a_U1A_179156.3	GGAGCACCACAAAGATCG
ENSMUSG00000036097_Fam178a_U1A_179157.4	GGGCAATCGATAAGAGGA
ENSMUSG00000036097_Fam178a_U1A_179158.5	GGGACAGAGCAATTTGAA
ENSMUSG00000036097_Fam178a_U1A_179159.6	GAGGCTTTCATGAAAGGT
ENSMUSG00000036097_Fam178a_U1A_179160.7	GATCATCTTCAGACTCGT
ENSMUSG00000036097_Fam178a_U1A_179161.8	GGAAAAAGAACAGAGAGTCC
ENSMUSG00000036097_Fam178a_U1A_179162.9	GGGAAAAACTGTAAGCCG
ENSMUSG00000036097_Fam178a_U1A_179163.10	GCTGGCCACCATTCTTCC
ENSMUSG00000036098_Myrf_GEB_179164.1	GGATACTGGTGTCTATAT
ENSMUSG00000036098_Myrf_GEB_179165.2	GGGAGCGGACCATCCCCT
ENSMUSG00000036098_Myrf_GEB_179166.3	GGGCCACCGGCCATTCC
ENSMUSG00000036098_Myrf_GEB_179167.4	GGAGACTCTATGCCACGT
ENSMUSG00000036098_Myrf_GEB_179168.5	GCCCCTAAGCCCTTCCTG
ENSMUSG00000036098_Myrf_GEB_179169.6	GTGGGGGAAGGAGGCAGTGC
ENSMUSG00000036098_Myrf_GEB_179170.7	GCCGTAGGTCGGGGGTGGGA
ENSMUSG00000036098_Myrf_GEB_179171.8	GACTCGCCCCCAGACTC
ENSMUSG00000036098_Myrf_GEB_179172.9	GAGGCCTACTCCCCTCAGC
ENSMUSG00000036098_Myrf_GEB_179173.10	GATGCGGCTGCCATTTGA
ENSMUSG00000036099_Vezt_U2A_179174.1	GTGAGTCCAGCCGAAACC
ENSMUSG00000036099_Vezt_U2A_179175.2	GCCAGCATCCTGTCTGCG
ENSMUSG00000036099_Vezt_U2A_179176.3	GTGTGTCCCAAATCCTGT
ENSMUSG00000036099_Vezt_U2A_179177.4	GAAAAATGCTTGACAACAGA
ENSMUSG00000036099_Vezt_U2A_179178.5	GGAAAACGTCCAGCTCTTGA
ENSMUSG00000036099_Vezt_U2A_179179.6	GACACCGGAGTTTGACGAAG
ENSMUSG00000036099_Vezt_U2A_179180.7	GTAGGACTCTGGTGGGAGG
ENSMUSG00000036099_Vezt_U2A_179181.8	GCTCCACATCCTCTTGCAGC
ENSMUSG00000036099_Vezt_U2A_179182.9	GTTGCCAGGGAGCAGAGCGT
ENSMUSG00000036099_Vezt_U2A_179183.10	GGATTGTGTCCTCCTGGC
ENSMUSG00000061144_Spink12_MU2B_179184.1	GAGAACACAGAAATGTTAG
ENSMUSG00000061144_Spink12_MU2B_179185.2	GGCTGATCAAAAGCAGAA
ENSMUSG00000061144_Spink12_MU2B_179186.3	GTTTGGCAGAATGCACAG
ENSMUSG00000061144_Spink12_MU2B_179187.4	GACCCACAAACCTGTGTG
ENSMUSG00000061144_Spink12_MU2B_179188.5	GAAAGAAGTTTGGGGAAACT
ENSMUSG00000061144_Spink12_MU2B_179189.6	GAGAGGAACAAACAGGCC
ENSMUSG00000061144_Spink12_MU2B_179190.7	GGCAGAATGCACAGCGGTTT
ENSMUSG00000061144_Spink12_MU2B_179191.8	GAGAACACAGAAATGTTA
ENSMUSG00000061144_Spink12_MU2B_179192.9	GGCACCTGCTGGCTTCA
ENSMUSG00000061144_Spink12_MU2B_179193.10	GTGCCACACACAGGTTTG
ENSMUSG00000021596_Mctp1_TMMA_179194.1	GGATATCACACTAAGAAG
ENSMUSG00000021596_Mctp1_TMMA_179195.2	GTTTAGCTGCCCGTGATCG
ENSMUSG00000021596_Mctp1_TMMA_179196.3	GTAATGCAGATGTCCCTT
ENSMUSG00000021596_Mctp1_TMMA_179197.4	GGTCATGGTCAGGATAAT
ENSMUSG00000021596_Mctp1_TMMA_179198.5	GAACCTAAATCCTGTGTGGG
ENSMUSG00000021596_Mctp1_TMMA_179199.6	GAGTTAGGGTAACATCTG
ENSMUSG00000021596_Mctp1_TMMA_179200.7	GGACTGCAAGATGACTTTAT
ENSMUSG00000021596_Mctp1_TMMA_179201.8	GTCAGTCATCCTTACGCCTA
ENSMUSG00000021596_Mctp1_TMMA_179202.9	GTATGTGAAGTTTAAAAT
ENSMUSG00000021596_Mctp1_TMMA_179203.10	GCACGAGCTCGCCAGTCG
ENSMUSG00000061143_Maml3_GEB_179204.1	GGTCTCCGGAGCCAGTCC
ENSMUSG00000061143_Maml3_GEB_179205.2	GCACGCAGTCGGTATTCCC
ENSMUSG00000061143_Maml3_GEB_179206.3	GGGTTCCGCTGTTGCTGG
ENSMUSG00000061143_Maml3_GEB_179207.4	GCTGGCTGCCTAGAAATCCA
ENSMUSG00000061143_Maml3_GEB_179208.5	GCAGATGCTAATGGACCAAC
ENSMUSG00000061143_Maml3_GEB_179209.6	GCCGTAGCCATCGTCCCT
ENSMUSG00000061143_Maml3_GEB_179210.7	GAAATCGGGCGCCGGCAG
ENSMUSG00000061143_Maml3_GEB_179211.8	GCGCATCCGAAAGGATCT
ENSMUSG00000061143_Maml3_GEB_179212.9	GCTGCTGCCTCTGCTCCCGA
ENSMUSG00000061143_Maml3_GEB_179213.10	GCAGAATGGCGCTTGCGA
ENSMUSG00000093769_Hist2h3c1_SPA_179214.1	GCGGGCAGTCTGCTTCGTAC
ENSMUSG00000093769_Hist2h3c1_SPA_179215.2	GCGCCTATAAAGGCGGC
ENSMUSG00000093769_Hist2h3c1_SPA_179216.3	GCGGGCAGTCTGCTTCGTA
ENSMUSG00000093769_Hist2h3c1_SPA_179217.4	GAGCCGGCCGCCTTTAT
ENSMUSG00000093769_Hist2h3c1_SPA_179218.5	GCCTATAAAGGCGGCCGGCT
ENSMUSG00000093769_Hist2h3c1_SPA_179219.6	GACCTGATACCGGCCCGAGC
ENSMUSG00000093769_Hist2h3c1_SPA_179220.7	GTCCCCGAGTGCTCCTCGTT
ENSMUSG00000093769_Hist2h3c1_SPA_179221.8	GCACTCGGGGACCTGATAC
ENSMUSG00000093769_Hist2h3c1_SPA_179222.9	GTACGGGCCATGGCGAAGA
ENSMUSG00000093769_Hist2h3c1_SPA_179223.10	GGCTTCTTCACGCCGCCCG
ENSMUSG00000073878_Gm13304_ACOCB_179224.1	GACTCTGAGCCTCCTTAGCC
ENSMUSG00000073878_Gm13304_ACOCB_179225.2	GCCTCGGACAATACTGT
ENSMUSG00000073878_Gm13304_ACOCB_179226.3	GTTTAGGCTGTCCCATCC
ENSMUSG00000073878_Gm13304_ACOCB_179227.4	GCTCAGGCTTAGAGTGCTTC
ENSMUSG00000073878_Gm13304_ACOCB_179228.5	GTGCAAACCCTGAGGAAGGC
ENSMUSG00000073878_Gm13304_ACOCB_179229.6	GCAGAACCTGATGCGCCGCC
ENSMUSG00000073878_Gm13304_ACOCB_179230.7	GCCGGGGCTTTGTTTCCC
ENSMUSG00000073878_Gm13304_ACOCB_179231.8	GAACAGACACAGCCCTCAAG
ENSMUSG00000073878_Gm13304_ACOCB_179232.9	GAGCCAGGACCAGGCTAAGG
ENSMUSG00000073878_Gm13304_ACOCB_179233.10	GAGAGCCAGGACCAGGCTA
ENSMUSG00000093764_Vmn1r36_MU2A_179234.1	GCACCAGTATAGATGATG
ENSMUSG00000093764_Vmn1r36_MU2A_179235.2	GTGAATGAAGGTCAACTGAA
ENSMUSG00000093764_Vmn1r36_MU2A_179236.3	GCCCAGTTTGAAAATTA
ENSMUSG00000093764_Vmn1r36_MU2A_179237.4	GCTTGGCTTAAAGATTTCTT
ENSMUSG00000093764_Vmn1r36_MU2A_179238.5	GGATTTAGTCACCTTCAGC
ENSMUSG00000093764_Vmn1r36_MU2A_179239.6	GCTGACTATGAGCACATACA
ENSMUSG00000093764_Vmn1r36_MU2A_179240.7	GTCCTCCTCAGTCCTGTTA
ENSMUSG00000093764_Vmn1r36_MU2A_179241.8	GAAAGGAGATCATGTCCAT
ENSMUSG00000093764_Vmn1r36_MU2A_179242.9	GGCTTAAAGATTTCTTA
ENSMUSG00000093764_Vmn1r36_MU2A_179243.10	GGCAATGACTTCATATGTA
ENSMUSG00000073755_5730409E04Rik_U1B_179244.1	GAGGGGGCCCAGTACCCA
ENSMUSG00000073755_5730409E04Rik_U1B_179245.2	GTTCGCTGCCATCCAGCC
ENSMUSG00000073755_5730409E04Rik_U1B_179246.3	GTTGGAGTTATTGTCTGGT
ENSMUSG00000073755_5730409E04Rik_U1B_179247.4	GGAGGGTGCGGAGATCCC
ENSMUSG00000073755_5730409E04Rik_U1B_179248.5	GATGCCAATAAGAACTGGCA
ENSMUSG00000073755_5730409E04Rik_U1B_179249.6	GGCACCGCTCAACTTCTC
ENSMUSG00000073755_5730409E04Rik_U1B_179250.7	GTGGATCCTATTCTGATA
ENSMUSG00000073755_5730409E04Rik_U1B_179251.8	GACTCCGGCCTCAGGGAGCC
ENSMUSG00000073755_5730409E04Rik_U1B_179252.9	GTCTGCGATACCCCTCG
ENSMUSG00000073755_5730409E04Rik_U1B_179253.10	GCATAGCCAATGTCCTCCAG
ENSMUSG00000060438_Rps10-ps1_MU1A_179254.1	GCCTAAGCACCCCGAGC
ENSMUSG00000060438_Rps10-ps1_MU1A_179255.2	GCAGGTAGTCTCGGGGACAC
ENSMUSG00000060438_Rps10-ps1_MU1A_179256.3	GCCGGTCTCGGGACGGCTG
ENSMUSG00000060438_Rps10-ps1_MU1A_179257.4	GAAGGAGCGCTGTGCCCCC
ENSMUSG00000060438_Rps10-ps1_MU1A_179258.5	GGTAGGTGCAGGTAGTCTCG
ENSMUSG00000060438_Rps10-ps1_MU1A_179259.6	GGGTAGGTGCAGGTAGTCTC
ENSMUSG00000060438_Rps10-ps1_MU1A_179260.7	GCTCGGGGTGCTTAGGCATG
ENSMUSG00000060438_Rps10-ps1_MU1A_179261.8	GCCAGCTCGGGGTGCTT
ENSMUSG00000060438_Rps10-ps1_MU1A_179262.9	GCCGCAGCCGTCCCGAGAC
ENSMUSG00000060438_Rps10-ps1_MU1A_179263.10	GGAGCTGACAAGAAAACTG
ENSMUSG00000043286_Pnpla1_SPB_179264.1	GGAACCCGCTCCCGGAGA
ENSMUSG00000043286_Pnpla1_SPB_179265.2	GGACGAACAGGTGTTCAA
ENSMUSG00000043286_Pnpla1_SPB_179266.3	GACGTCCCTGCAAAGCGA
ENSMUSG00000043286_Pnpla1_SPB_179267.4	GCGGCCTTGGTCGTCTGC
ENSMUSG00000043286_Pnpla1_SPB_179268.5	GTACGATGTGCTACCGG
ENSMUSG00000043286_Pnpla1_SPB_179269.6	GAGTGCTGAATATGGGCC
ENSMUSG00000043286_Pnpla1_SPB_179270.7	GGCCCCAGCCTGGTAGT
ENSMUSG00000043286_Pnpla1_SPB_179271.8	GGACGGAGAGAACGTCG
ENSMUSG00000043286_Pnpla1_SPB_179272.9	GCAGGAATATTACTATCG
ENSMUSG00000043286_Pnpla1_SPB_179273.10	GAACAAAGCAGCTGCAATAC
ENSMUSG00000019088_Dnase1l1_SPA_179274.1	GGAATCCAGGTTGTCCAAA
ENSMUSG00000019088_Dnase1l1_SPA_179275.2	GGCTTCAGTCCCACCAACC
ENSMUSG00000019088_Dnase1l1_SPA_179276.3	GCTTGGCCAGTGTCAGTCTG
ENSMUSG00000019088_Dnase1l1_SPA_179277.4	GCACCATGATATCACATC
ENSMUSG00000019088_Dnase1l1_SPA_179278.5	GCAGAAAGGGGACAGTATTC
ENSMUSG00000019088_Dnase1l1_SPA_179279.6	GTTTAGGAAGCTGTAACTCC
ENSMUSG00000019088_Dnase1l1_SPA_179280.7	GGGCCACAAATGGTTCTC
ENSMUSG00000019088_Dnase1l1_SPA_179281.8	GTTGTATTGGTAGAAATTT
ENSMUSG00000019088_Dnase1l1_SPA_179282.9	GCCTGCTACTCCGGACTA
ENSMUSG00000019088_Dnase1l1_SPA_179283.10	GAGGAACCAGCACCACACT
ENSMUSG00000062483_Vmn1r171_MU2B_179284.1	GAGACAACTTCATTGGTCAA
ENSMUSG00000062483_Vmn1r171_MU2B_179285.2	GTGAGCATTATTTAAGACAC
ENSMUSG00000062483_Vmn1r171_MU2B_179286.3	GAACTCTGAGCTTCTGATTG
ENSMUSG00000062483_Vmn1r171_MU2B_179287.4	GCAGTTCCAACCCCAACC
ENSMUSG00000062483_Vmn1r171_MU2B_179288.5	GGACTCTCGGCTCTGGTTA
ENSMUSG00000062483_Vmn1r171_MU2B_179289.6	GCAGAGAACAAGGATCAT
ENSMUSG00000062483_Vmn1r171_MU2B_179290.7	GTTCAGGAGAATAACCA
ENSMUSG00000062483_Vmn1r171_MU2B_179291.8	GAACTCTGAGCTTCTGAT
ENSMUSG00000062483_Vmn1r171_MU2B_179292.9	GGCGTGTCAAAGAAATTT
ENSMUSG00000062483_Vmn1r171_MU2B_179293.10	GAGCCGAGAGTCCACAA
ENSMUSG00000062480_Acat3_DTKPA_179294.1	GCCGAGACGATGACCACT
ENSMUSG00000062480_Acat3_DTKPA_179295.2	GGGTGGGTGAGGTGCCAC
ENSMUSG00000062480_Acat3_DTKPA_179296.3	GAACACAAGATCCGACCCAG
ENSMUSG00000062480_Acat3_DTKPA_179297.4	GAGACGATGACCACTGGGT
ENSMUSG00000062480_Acat3_DTKPA_179298.5	GACCCAGTGGTCATCGTCT
ENSMUSG00000062480_Acat3_DTKPA_179299.6	GCCGCCGAGACGATGACCAC
ENSMUSG00000062480_Acat3_DTKPA_179300.7	GCAACAGAGAGAGCTGCAT
ENSMUSG00000062480_Acat3_DTKPA_179301.8	GCAAAGGCAGGCTGGTCCT
ENSMUSG00000062480_Acat3_DTKPA_179302.9	GAGAACAGGAGTCAGGGT
ENSMUSG00000062480_Acat3_DTKPA_179303.10	GTGCCTGTCCACGAAATG
ENSMUSG00000019087_Atp6ap1_SPB_179304.1	GTGGCACCTGCTGCTCCG
ENSMUSG00000019087_Atp6ap1_SPB_179305.2	GGAACAGCAGTACATTAC
ENSMUSG00000019087_Atp6ap1_SPB_179306.3	GGGCGGGCTCCAGTCATG
ENSMUSG00000019087_Atp6ap1_SPB_179307.4	GGTAGAAAGCTGCATATCGC
ENSMUSG00000019087_Atp6ap1_SPB_179308.5	GTGGTATCTCGGATACGGAC
ENSMUSG00000019087_Atp6ap1_SPB_179309.6	GTGGCCGACACACATGA
ENSMUSG00000019087_Atp6ap1_SPB_179310.7	GCATACGGTGGTGTGTT
ENSMUSG00000019087_Atp6ap1_SPB_179311.8	GTGAGGAGGGGGCCAAGTCC
ENSMUSG00000019087_Atp6ap1_SPB_179312.9	GCTTCTCCTGTAGGTAGG
ENSMUSG00000019087_Atp6ap1_SPB_179313.10	GTAAGAGCTGCGGTGTAA
ENSMUSG00000019080_Mfsd3_MPA_179314.1	GCGCGTGGGTCTAACCAA
ENSMUSG00000019080_Mfsd3_MPA_179315.2	GGCTGTTAAAGCTGGCGT
ENSMUSG00000019080_Mfsd3_MPA_179316.3	GAGTGTTAACCAGACCCG
ENSMUSG00000019080_Mfsd3_MPA_179317.4	GCATGGGAAGTTGCTGCCGC
ENSMUSG00000019080_Mfsd3_MPA_179318.5	GTTTGGCCAGCTTGCGG
ENSMUSG00000019080_Mfsd3_MPA_179319.6	GTAGAGCCCCACCCAAGG
ENSMUSG00000019080_Mfsd3_MPA_179320.7	GGTGCTTCTGCCTCAGACTT
ENSMUSG00000019080_Mfsd3_MPA_179321.8	GGGTCCACGCTGGCCCCT
ENSMUSG00000019080_Mfsd3_MPA_179322.9	GCTGTGACCTGCTCCATTGC
ENSMUSG00000019080_Mfsd3_MPA_179323.10	GCAGCTCCGCCTTGGGAGTT
ENSMUSG00000019082_Slc25a22_DTKPB_179324.1	GCCGGCCAAGCTCATCAA
ENSMUSG00000019082_Slc25a22_DTKPB_179325.2	GGTCGATGGGGAACACGC
ENSMUSG00000019082_Slc25a22_DTKPB_179326.3	GGAGCGGATGGTCTTGATG
ENSMUSG00000019082_Slc25a22_DTKPB_179327.4	GACCCTGGTCACCCCGGAGA
ENSMUSG00000019082_Slc25a22_DTKPB_179328.5	GACACCAGCTCTCTAAGGA
ENSMUSG00000019082_Slc25a22_DTKPB_179329.6	GATCCAGTTGCAAGATGC
ENSMUSG00000019082_Slc25a22_DTKPB_179330.7	GACCTTGCCTAAGGAGATGC
ENSMUSG00000019082_Slc25a22_DTKPB_179331.8	GGTGATTGTGACCACCCCCA
ENSMUSG00000019082_Slc25a22_DTKPB_179332.9	GCAGGTCACGGGTCAGCT
ENSMUSG00000019082_Slc25a22_DTKPB_179333.10	GCGGAATCATGGCATTGC
ENSMUSG00000033578_Tmem35_U2A_179334.1	GATAGTTATGGTTCGTG
ENSMUSG00000033578_Tmem35_U2A_179335.2	GGACCATCAAGTTGACCCCC
ENSMUSG00000033578_Tmem35_U2A_179336.3	GGGACGACCGGGTACCA
ENSMUSG00000033578_Tmem35_U2A_179337.4	GCATCAATTCCATCCTCCTT
ENSMUSG00000033578_Tmem35_U2A_179338.5	GTATTGGTGCTCTTGAAG
ENSMUSG00000033578_Tmem35_U2A_179339.6	GAGGATCACCCACCAGCTGG
ENSMUSG00000033578_Tmem35_U2A_179340.7	GGCTTGCGGGCAATCAGC
ENSMUSG00000033578_Tmem35_U2A_179341.8	GCCATGATAGTTATGGTTCG
ENSMUSG00000033578_Tmem35_U2A_179342.9	GAGAGGGCCATGATAGTTA
ENSMUSG00000033578_Tmem35_U2A_179343.10	GAGTCCCAGGGCCACTGAGA
ENSMUSG00000033579_Fa2h_TMMB_179344.1	GCTTCGTGCGGCATCATC
ENSMUSG00000033579_Fa2h_TMMB_179345.2	GCCAGCGGCGGGCGTTGT
ENSMUSG00000033579_Fa2h_TMMB_179346.3	GGCGTGAAAGAGGCGGCGGG
ENSMUSG00000033579_Fa2h_TMMB_179347.4	GTAGAGGCTGGCCCCGCGG
ENSMUSG00000033579_Fa2h_TMMB_179348.5	GGACATCAGTGCCGACC
ENSMUSG00000033579_Fa2h_TMMB_179349.6	GTCCACCACTTTGAACTG
ENSMUSG00000033579_Fa2h_TMMB_179350.7	GTGGCAGGTGGGCCACTT
ENSMUSG00000033579_Fa2h_TMMB_179351.8	GCTACAGCACCATTCTCTGT
ENSMUSG00000033579_Fa2h_TMMB_179352.9	GAGGTTTCTGCCAGTCCACC
ENSMUSG00000033579_Fa2h_TMMB_179353.10	GCCGGAGTCGGTGTTCAT
ENSMUSG00000099234_4930525M21RIK_MU1A_179354.1	GATAGCAGAATCAGCTTTA
ENSMUSG00000099234_4930525M21RIK_MU1A_179355.2	GGGCCTGTTCTGCCCAAAAG
ENSMUSG00000099234_4930525M21RIK_MU1A_179356.3	GCAAGTTCCTCTGCACCA
ENSMUSG00000099234_4930525M21RIK_MU1A_179357.4	GCAGCAGCTCCTCATTCCTG
ENSMUSG00000099234_4930525M21RIK_MU1A_179358.5	GCAAGGGATCGGGTTAC
ENSMUSG00000099234_4930525M21RIK_MU1A_179359.6	GTTCTACCAGCAGCTCCTGC
ENSMUSG00000099234_4930525M21RIK_MU1A_179360.7	GACAAGAGGATCCATCTTA
ENSMUSG00000099234_4930525M21RIK_MU1A_179361.8	GAGCAGTAGAGAGTTGTTC
ENSMUSG00000099234_4930525M21RIK_MU1A_179362.9	GTATGAAGCCTCACCAGT
ENSMUSG00000099234_4930525M21RIK_MU1A_179363.10	GCCATCCTCTCCAATCCTGT
ENSMUSG00000033576_Apol6_TMMB_179364.1	GGACAAGGATGACAGTCCTC
ENSMUSG00000033576_Apol6_TMMB_179365.2	GGTGGCTTTCGTCAATG
ENSMUSG00000033576_Apol6_TMMB_179366.3	GTTCCCGAGCTGGAGAAAGA
ENSMUSG00000033576_Apol6_TMMB_179367.4	GACAGAGGAGGACTATG
ENSMUSG00000033576_Apol6_TMMB_179368.5	GTAGCCAGGGCCAAACCC
ENSMUSG00000033576_Apol6_TMMB_179369.6	GAGATCGTGACCAATGTG
ENSMUSG00000033576_Apol6_TMMB_179370.7	GTCTGATGGCTCGGGGT
ENSMUSG00000033576_Apol6_TMMB_179371.8	GGTAGTCACCACTTTGATCT
ENSMUSG00000033576_Apol6_TMMB_179372.9	GACTCAGCAAAGAGGCCGCA
ENSMUSG00000033576_Apol6_TMMB_179373.10	GCCTGGTCCTCACTGCTGTT
ENSMUSG00000033577_Myo6_ACOCA_179374.1	GGGCAATATTGTGGATAT
ENSMUSG00000033577_Myo6_ACOCA_179375.2	GAAATCCATCTGTGGGGT
ENSMUSG00000033577_Myo6_ACOCA_179376.3	GGAAGATGGAAAGCCCGTTT
ENSMUSG00000033577_Myo6_ACOCA_179377.4	GTTCAATTGTTAAGCTGTCA
ENSMUSG00000033577_Myo6_ACOCA_179378.5	GTACCGAACTTTGACATTG
ENSMUSG00000033577_Myo6_ACOCA_179379.6	GATACAATAAAGTCATATCA
ENSMUSG00000033577_Myo6_ACOCA_179380.7	GTCTAGGATCTGTGTTCA
ENSMUSG00000033577_Myo6_ACOCA_179381.8	GCCAGTCTATCATCGTATC
ENSMUSG00000033577_Myo6_ACOCA_179382.9	GTTCCATAAGATTCTGTC
ENSMUSG00000033577_Myo6_ACOCA_179383.10	GCCATCTCTTTGATCACG
ENSMUSG00000055839_Tceb2_MU2B_179384.1	GAACTGAAGCGCATCGTCGA
ENSMUSG00000055839_Tceb2_MU2B_179385.2	GCTCTGGAGGGCTGGAAAA
ENSMUSG00000055839_Tceb2_MU2B_179386.3	GAACTGAAGCGCATCGTCG
ENSMUSG00000055839_Tceb2_MU2B_179387.4	GGCTGGAAAAGGGCTCGATG
ENSMUSG00000055839_Tceb2_MU2B_179388.5	GACGTGTTTCTCATGATC
ENSMUSG00000055839_Tceb2_MU2B_179389.6	GGCGTCCGTAAAGATGG
ENSMUSG00000055839_Tceb2_MU2B_179390.7	GATGACCAGCTCCTTGATGA
ENSMUSG00000055839_Tceb2_MU2B_179391.8	GATGCGCTTCAGTTCGAACA
ENSMUSG00000055839_Tceb2_MU2B_179392.9	GGGCCTGTGGCCGTGCTGTC
ENSMUSG00000055839_Tceb2_MU2B_179393.10	GATGCGGAGAGCTTCGA
ENSMUSG00000055838_Olfr357_U2A_179394.1	GAGAACAAAGTGAGACACAC
ENSMUSG00000055838_Olfr357_U2A_179395.2	GAGAGGAATCTGTTCAACT
ENSMUSG00000055838_Olfr357_U2A_179396.3	GGAAGATGTACATTGGAGTA
ENSMUSG00000055838_Olfr357_U2A_179397.4	GGTGAAGCAGATGTCTGCCA
ENSMUSG00000055838_Olfr357_U2A_179398.5	GTAACATCTTGGGAACTG
ENSMUSG00000055838_Olfr357_U2A_179399.6	GTATATCATAAACATTTC
ENSMUSG00000055838_Olfr357_U2A_179400.7	GCAAATGAAGAAATATGTTT
ENSMUSG00000055838_Olfr357_U2A_179401.8	GTCAGTATTGAGGAGTAA
ENSMUSG00000055838_Olfr357_U2A_179402.9	GCTGCACACCTTCCTCAT
ENSMUSG00000055838_Olfr357_U2A_179403.10	GCCATGGAAAATTTCCTCC
ENSMUSG00000091402_BC048943_MU1B_179404.1	GCGTAGCGTGTTTGTTTGT
ENSMUSG00000091402_BC048943_MU1B_179405.2	GTGACAAAGACTCTGCTT
ENSMUSG00000091402_BC048943_MU1B_179406.3	GAAAGTGAAAAAGACAGGCG
ENSMUSG00000091402_BC048943_MU1B_179407.4	GGATCATTGTGTGAGAAGTC
ENSMUSG00000091402_BC048943_MU1B_179408.5	GATGTAGACAATTTCCCA
ENSMUSG00000091402_BC048943_MU1B_179409.6	GAACGGTTCCAGCTTGACA
ENSMUSG00000091402_BC048943_MU1B_179410.7	GAGTCCCATAGGCCAGCA
ENSMUSG00000091402_BC048943_MU1B_179411.8	GGTGGGTAATAGTATGGC
ENSMUSG00000091402_BC048943_MU1B_179412.9	GAAAACGATGTACTTCCCT
ENSMUSG00000091402_BC048943_MU1B_179413.10	GAAAACGATGTACTTCCC
ENSMUSG00000091405_Hist2h4_GEA_179414.1	GACTTTGCGATGGCGCT
ENSMUSG00000091405_Hist2h4_GEA_179415.2	GGGTGGAAAGGGTCTAGGCA
ENSMUSG00000091405_Hist2h4_GEA_179416.3	GCCATCCGCCGCCTGGCT
ENSMUSG00000091405_Hist2h4_GEA_179417.4	GGTGGGGTCAAGCGCATCTC
ENSMUSG00000091405_Hist2h4_GEA_179418.5	GCGCAAGACCGTCACCGCTA
ENSMUSG00000091405_Hist2h4_GEA_179419.6	GGCCGCACCCTCTACGGCTT
ENSMUSG00000091405_Hist2h4_GEA_179420.7	GGTGGAAAGGGTCTAGGCAA
ENSMUSG00000091405_Hist2h4_GEA_179421.8	GGAAAGGGTGGAAAGGGTCT
ENSMUSG00000091405_Hist2h4_GEA_179422.9	GGAAAGGGTCTAGGCAAGGG
ENSMUSG00000091405_Hist2h4_GEA_179423.10	GGCAGAGGAAAGGGTGGAAA
ENSMUSG00000091407_Vmn2r117_MU2B_179424.1	GAATGAAACTGTTATATT
ENSMUSG00000091407_Vmn2r117_MU2B_179425.2	GTAAGTGCCATTGCACACT
ENSMUSG00000091407_Vmn2r117_MU2B_179426.3	GAAGGTGCATTCTGTTCCC
ENSMUSG00000091407_Vmn2r117_MU2B_179427.4	GAACCGAAGAAACAAACTGC
ENSMUSG00000091407_Vmn2r117_MU2B_179428.5	GGTGTGCAGTGCTGAATG
ENSMUSG00000091407_Vmn2r117_MU2B_179429.6	GCTGAGACATGAAGTTGTTT
ENSMUSG00000091407_Vmn2r117_MU2B_179430.7	GAATGCAGGTGGCTGCATT
ENSMUSG00000091407_Vmn2r117_MU2B_179431.8	GAATTCACCAAGTGTGCAA
ENSMUSG00000091407_Vmn2r117_MU2B_179432.9	GATCATCATCGTATGCCACA
ENSMUSG00000091407_Vmn2r117_MU2B_179433.10	GAGTGAAGCTCCCAATAGCC
ENSMUSG00000055831_Gm9982_MU1A_179434.1	GTATCCAGAGACTACCAT
ENSMUSG00000055831_Gm9982_MU1A_179435.2	GTTAGTGATAAAGCCTGGAG
ENSMUSG00000055831_Gm9982_MU1A_179436.3	GCTGACGGGAAAGAGGGAAT
ENSMUSG00000055831_Gm9982_MU1A_179437.4	GGAGTCTTGCTATGACAGAG
ENSMUSG00000055831_Gm9982_MU1A_179438.5	GCGGATGGGACACGGAGT
ENSMUSG00000055831_Gm9982_MU1A_179439.6	GTAGATTAGGAGATGAG
ENSMUSG00000055831_Gm9982_MU1A_179440.7	GAATTTAGGACTGGGAGTGT
ENSMUSG00000055831_Gm9982_MU1A_179441.8	GCACCTCCTATGGTAGTCTC
ENSMUSG00000055831_Gm9982_MU1A_179442.9	GTAGCAAGCACCTCCTA
ENSMUSG00000055831_Gm9982_MU1A_179443.10	GTGATAAAGCCTGGAGAGGT
ENSMUSG00000055833_1700034H15Rik_MU1B_179444.1	GGCTGCTGGTCAACGTGCTG
ENSMUSG00000055833_1700034H15Rik_MU1B_179445.2	GAGATGCAGCAGCCGCTCG
ENSMUSG00000055833_1700034H15Rik_MU1B_179446.3	GCGTGGCGTGAGTCCTCC
ENSMUSG00000055833_1700034H15Rik_MU1B_179447.4	GTGCGCCCATCACCTCAGCG
ENSMUSG00000055833_1700034H15Rik_MU1B_179448.5	GCACGTCCGACAGCATG
ENSMUSG00000055833_1700034H15Rik_MU1B_179449.6	GGGGCTGCTGGTCAACGTGC
ENSMUSG00000055833_1700034H15Rik_MU1B_179450.7	GGGCTGCTGGTCAACGTGCT
ENSMUSG00000055833_1700034H15Rik_MU1B_179451.8	GCGGCTGCTGCATCTCATG
ENSMUSG00000055833_1700034H15Rik_MU1B_179452.9	GGCTCGATGAAGCGCTCGA
ENSMUSG00000055833_1700034H15Rik_MU1B_179453.10	GCGCTCGACGGCTTCCAGC
ENSMUSG00000055835_Zfp1_GEA_179454.1	GTACAGAATCCTCTGCGA
ENSMUSG00000055835_Zfp1_GEA_179455.2	GCCTCTTTCTTCAGTTGG
ENSMUSG00000055835_Zfp1_GEA_179456.3	GTGGAAGGCTGATGGCCAGG
ENSMUSG00000055835_Zfp1_GEA_179457.4	GCAAGAGAAACCCCACGC
ENSMUSG00000055835_Zfp1_GEA_179458.5	GAGACGGGTGTGGTGGATTT
ENSMUSG00000055835_Zfp1_GEA_179459.6	GTGACCCCACCTGCCTCTGC
ENSMUSG00000055835_Zfp1_GEA_179460.7	GTACAGAATCCTCTGCG
ENSMUSG00000055835_Zfp1_GEA_179461.8	GTACAGAATCCTCTGCGAG
ENSMUSG00000055835_Zfp1_GEA_179462.9	GCAACTGGACCCCTCGCAG
ENSMUSG00000055835_Zfp1_GEA_179463.10	GTTGCTCCCACTCCTCCT
ENSMUSG00000043289_Mei4_U2B_179464.1	GAGAATATACAGAGTACC
ENSMUSG00000043289_Mei4_U2B_179465.2	GTATTTGAAAACTTCAAAGC
ENSMUSG00000043289_Mei4_U2B_179466.3	GTAGAACTTCTGCTTCTA
ENSMUSG00000043289_Mei4_U2B_179467.4	GTCAAAAACTTCTCCTGAGT
ENSMUSG00000043289_Mei4_U2B_179468.5	GACACTGATGGATGACTC
ENSMUSG00000043289_Mei4_U2B_179469.6	GACAACGTGGGGAGCACATC
ENSMUSG00000043289_Mei4_U2B_179470.7	GGTGCTCTCCACAAAATGCT
ENSMUSG00000043289_Mei4_U2B_179471.8	GAAAAGGCCACGCACGACCC
ENSMUSG00000043289_Mei4_U2B_179472.9	GTATACTTTCAGACTAC
ENSMUSG00000043289_Mei4_U2B_179473.10	GGAAGTTGCAGCTTGTTG
ENSMUSG00000049323_Smcr8_U1A_179474.1	GACCAGGGGTTTGCCCCC
ENSMUSG00000049323_Smcr8_U1A_179475.2	GATCAGCGCCCCTGATGTGG
ENSMUSG00000049323_Smcr8_U1A_179476.3	GGCAAAGCGGGCTCATTGTA
ENSMUSG00000049323_Smcr8_U1A_179477.4	GGGGTAGGCAGAACCGGG
ENSMUSG00000049323_Smcr8_U1A_179478.5	GCCAAAAACTTTGGTGTCAT
ENSMUSG00000049323_Smcr8_U1A_179479.6	GGCCTCCAGGTCGTACA
ENSMUSG00000049323_Smcr8_U1A_179480.7	GATTATGTCGGTGGATTACC
ENSMUSG00000049323_Smcr8_U1A_179481.8	GTACTGGGAGACTCTAAGGA
ENSMUSG00000049323_Smcr8_U1A_179482.9	GAGGTGGTGCACATATGCAA
ENSMUSG00000049323_Smcr8_U1A_179483.10	GCATTAGCGGACTCCTC
ENSMUSG00000049327_Setd8_GEB_179484.1	GAACTCGGTTGCCCATCATG
ENSMUSG00000049327_Setd8_GEB_179485.2	GCACTTGTTCGGACTCATGT
ENSMUSG00000049327_Setd8_GEB_179486.3	GCCCGGCTAGGCCCATGG
ENSMUSG00000049327_Setd8_GEB_179487.4	GCCCTGAAAAAGTCCCTCAA
ENSMUSG00000049327_Setd8_GEB_179488.5	GCGCTTCGTATAACGTTCC
ENSMUSG00000049327_Setd8_GEB_179489.6	GCCGCGGCGCTCCGGGAAA
ENSMUSG00000049327_Setd8_GEB_179490.7	GAAGATGTGCAAGCCCCGCG
ENSMUSG00000049327_Setd8_GEB_179491.8	GCTCCACCATCTCCGGGCCC
ENSMUSG00000049327_Setd8_GEB_179492.9	GCAATGCGCTCTCCACTTC
ENSMUSG00000049327_Setd8_GEB_179493.10	GGGAACTCCTCCGCACA
ENSMUSG00000030008_Pradc1_U1A_179494.1	GGCTGCCCACGTGCGTCG
ENSMUSG00000030008_Pradc1_U1A_179495.2	GATGTATCGAATATCCCC
ENSMUSG00000030008_Pradc1_U1A_179496.3	GGAAGTATAAGTAGTCA
ENSMUSG00000030008_Pradc1_U1A_179497.4	GGAGGTTCAGCAGGGACG
ENSMUSG00000030008_Pradc1_U1A_179498.5	GCCACACCTGCCAAGGACTT
ENSMUSG00000030008_Pradc1_U1A_179499.6	GCAACGGCTTCTTTATCC
ENSMUSG00000030008_Pradc1_U1A_179500.7	GATCGCTCTGGTGGAAA
ENSMUSG00000030008_Pradc1_U1A_179501.8	GCCGTTCTCTGGAACAGCAC
ENSMUSG00000030008_Pradc1_U1A_179502.9	GAGCTACTGCAACCTCCG
ENSMUSG00000030008_Pradc1_U1A_179503.10	GTGGGCCGCGACGCACGT
ENSMUSG00000037058_Paip2_GEB_179504.1	GGGCTAGTACTGCTGCGACT
ENSMUSG00000037058_Paip2_GEB_179505.2	GACGATGTGATTATTAA
ENSMUSG00000037058_Paip2_GEB_179506.3	GAGATCTCCCACAAACTA
ENSMUSG00000037058_Paip2_GEB_179507.4	GATAACAAGGTCATTAAAC
ENSMUSG00000037058_Paip2_GEB_179508.5	GGAACAAACTCCTTTGCATT
ENSMUSG00000037058_Paip2_GEB_179509.6	GCTGTTTCCAAGAAATGC
ENSMUSG00000037058_Paip2_GEB_179510.7	GTTTGTGGGAGATCTCGAGC
ENSMUSG00000037058_Paip2_GEB_179511.8	GGATTTGGTCCATAGTTTGT
ENSMUSG00000037058_Paip2_GEB_179512.9	GGAACAAACTCCTTTGCAT
ENSMUSG00000037058_Paip2_GEB_179513.10	GCAAAGGAGTTTGTTCCTG
ENSMUSG00000037053_Azgp1_DTKPA_179514.1	GGTCATTGAGAAATGCAG
ENSMUSG00000037053_Azgp1_DTKPA_179515.2	GGACAACCCGGTGTAGAGAA
ENSMUSG00000037053_Azgp1_DTKPA_179516.3	GCTGTCCCTGCCTCTCCTTC
ENSMUSG00000037053_Azgp1_DTKPA_179517.4	GCCTGTGGGACCTTGGAGCC
ENSMUSG00000037053_Azgp1_DTKPA_179518.5	GCCAGCTTCAGAGGGCCA
ENSMUSG00000037053_Azgp1_DTKPA_179519.6	GATGTCTTTCAGGGTCACA
ENSMUSG00000037053_Azgp1_DTKPA_179520.7	GCAACCAAACATTCCCTGAA
ENSMUSG00000037053_Azgp1_DTKPA_179521.8	GTCTGGAGGTATGCCTACGA
ENSMUSG00000037053_Azgp1_DTKPA_179522.9	GCAGCTGCTGGGTCTAAG
ENSMUSG00000037053_Azgp1_DTKPA_179523.10	GGTGATTGTCACAGTGGG
ENSMUSG00000030000_Add2_TMMB_179524.1	GCGAAGTCGCAAGTACTC
ENSMUSG00000030000_Add2_TMMB_179525.2	GTGCAGCTGACCTGCGAC
ENSMUSG00000030000_Add2_TMMB_179526.3	GTAGTGCTGCCCCTGAGA
ENSMUSG00000030000_Add2_TMMB_179527.4	GGGCCCTCCGACAGATCG
ENSMUSG00000030000_Add2_TMMB_179528.5	GAGCGAGGACACGGTTCCCG
ENSMUSG00000030000_Add2_TMMB_179529.6	GCAGCGTCTACCGTCTCC
ENSMUSG00000030000_Add2_TMMB_179530.7	GAAGCCCGTGGTGTCCAC
ENSMUSG00000030000_Add2_TMMB_179531.8	GTCGTTGATGGGTGTCATCA
ENSMUSG00000030000_Add2_TMMB_179532.9	GCGGTGGCAGGCGTGTGC
ENSMUSG00000030000_Add2_TMMB_179533.10	GGAGGCTGTGACCTCGCTGC
ENSMUSG00000030002_Dusp11_DTKPA_179534.1	GGCCGACATGGTCGTGGA
ENSMUSG00000030002_Dusp11_DTKPA_179535.2	GTGCCCCACCCAAGAAGA
ENSMUSG00000030002_Dusp11_DTKPA_179536.3	GGCATCCGCTGCCCAACT
ENSMUSG00000030002_Dusp11_DTKPA_179537.4	GAAAGATAGTGTCATTATC
ENSMUSG00000030002_Dusp11_DTKPA_179538.5	GGTGTAGACTTGCTCCGT
ENSMUSG00000030002_Dusp11_DTKPA_179539.6	GCCAGTCCTATTTAAGCCAT
ENSMUSG00000030002_Dusp11_DTKPA_179540.7	GCCTAGGAAAAACCGGCG
ENSMUSG00000030002_Dusp11_DTKPA_179541.8	GCCGGGGGCACTGCATAGAA
ENSMUSG00000030002_Dusp11_DTKPA_179542.9	GTTAGTGCACCTAGGACAGA
ENSMUSG00000030002_Dusp11_DTKPA_179543.10	GATTGATGTAGAAGGCATG
ENSMUSG00000030004_Nat8_TMMB_179544.1	GCATCCGCCAGTTCCAGGAG
ENSMUSG00000030004_Nat8_TMMB_179545.2	GTGTCAGCAAGTGGCGGA
ENSMUSG00000030004_Nat8_TMMB_179546.3	GCACCACAGCTAAGAGCAGG
ENSMUSG00000030004_Nat8_TMMB_179547.4	GCATACAACAGCCAGGAACC
ENSMUSG00000030004_Nat8_TMMB_179548.5	GTCCTACCTGAGTGTCCG
ENSMUSG00000030004_Nat8_TMMB_179549.6	GGCGAGGAACCACAAGAAT
ENSMUSG00000030004_Nat8_TMMB_179550.7	GTCAAGGATCCTCCGTT
ENSMUSG00000030004_Nat8_TMMB_179551.8	GGGGCAGGTGGTGGGTACAG
ENSMUSG00000030004_Nat8_TMMB_179552.9	GCTGCAAAAGGCCAGTCACA
ENSMUSG00000030004_Nat8_TMMB_179553.10	GTGACTCTCTACTACAGCAT
ENSMUSG00000030007_Cct7_SPA_179554.1	GAACCACCCTGGGTCCCCG
ENSMUSG00000030007_Cct7_SPA_179555.2	GAAACTCCGCAGCCAGCA
ENSMUSG00000030007_Cct7_SPA_179556.3	GCAGGATGGACAACATCG
ENSMUSG00000030007_Cct7_SPA_179557.4	GTGAAGCCCTACGTGGAAGA
ENSMUSG00000030007_Cct7_SPA_179558.5	GGGTGGCTGTGCGGAAAGCT
ENSMUSG00000030007_Cct7_SPA_179559.6	GTGGACATAGCCAAGTCCC
ENSMUSG00000030007_Cct7_SPA_179560.7	GGGGTTCTTATACTTCTT
ENSMUSG00000030007_Cct7_SPA_179561.8	GCCTGCCAAGTGATTGCTG
ENSMUSG00000030007_Cct7_SPA_179562.9	GAAGGTGCAGGGGGGAGCCC
ENSMUSG00000030007_Cct7_SPA_179563.10	GCTCGTCAAGCATCATCA
ENSMUSG00000020908_Myh3_SPB_179564.1	GAGTAGCGACACCGAGA
ENSMUSG00000020908_Myh3_SPB_179565.2	GGTAGCCGTCCACCACCT
ENSMUSG00000020908_Myh3_SPB_179566.3	GAACTGGTAGGCGTTGT
ENSMUSG00000020908_Myh3_SPB_179567.4	GTGGTGCCAAAATGGATG
ENSMUSG00000020908_Myh3_SPB_179568.5	GATGAACGGGTAGTCATA
ENSMUSG00000020908_Myh3_SPB_179569.6	GCACCTTTCCTCCGCAAGT
ENSMUSG00000020908_Myh3_SPB_179570.7	GCCAAAACCTACTGCTTTG
ENSMUSG00000020908_Myh3_SPB_179571.8	GTCCTCTGGCTTAACCACC
ENSMUSG00000020908_Myh3_SPB_179572.9	GCCAGGGCGAAATCCTGG
ENSMUSG00000020908_Myh3_SPB_179573.10	GGGGAAAATTAAGAGTAGCC
ENSMUSG00000020901_Pik3r5_DTKPA_179574.1	GGACGCCGTTCTGCTCCC
ENSMUSG00000020901_Pik3r5_DTKPA_179575.2	GCGGGGCGAGGAGGTCAT
ENSMUSG00000020901_Pik3r5_DTKPA_179576.3	GCAGCCACAACGTGCACAG
ENSMUSG00000020901_Pik3r5_DTKPA_179577.4	GGGCTGTGTCTGAACTGC
ENSMUSG00000020901_Pik3r5_DTKPA_179578.5	GAGCAGGGCCTGCCCGTC
ENSMUSG00000020901_Pik3r5_DTKPA_179579.6	GCCTACAGGAGCTGGTCAGC
ENSMUSG00000020901_Pik3r5_DTKPA_179580.7	GGGTGGTGTAGGTGCCGT
ENSMUSG00000020901_Pik3r5_DTKPA_179581.8	GCAGGAGGTCGGAGTCTGGT
ENSMUSG00000020901_Pik3r5_DTKPA_179582.9	GTTTAGGAAGGTCGCAGT
ENSMUSG00000020901_Pik3r5_DTKPA_179583.10	GGTGTAGCATCTGGCGAC
ENSMUSG00000020900_Myh10_SPB_179584.1	GAAGGACCGCTACTATTC
ENSMUSG00000020900_Myh10_SPB_179585.2	GATCCTCCAGTCCAGTTCTC
ENSMUSG00000020900_Myh10_SPB_179586.3	GTCCACAAAGAGATACCTCT
ENSMUSG00000020900_Myh10_SPB_179587.4	GTCCAGTCAGCTTGAGTGGC
ENSMUSG00000020900_Myh10_SPB_179588.5	GCTAGTATTAAAGAAGAGCG
ENSMUSG00000020900_Myh10_SPB_179589.6	GATATGGCGTAGATGTG
ENSMUSG00000020900_Myh10_SPB_179590.7	GAGAAGAAGCAACGTGGGCA
ENSMUSG00000020900_Myh10_SPB_179591.8	GTTACATCAAAGTTGATC
ENSMUSG00000020900_Myh10_SPB_179592.9	GGAATATAGCCATTGGAG
ENSMUSG00000020900_Myh10_SPB_179593.10	GCGAAACAACCGCTCAT
ENSMUSG00000020903_Stx8_TMMA_179594.1	GACACGTAGAATCGTATG
ENSMUSG00000020903_Stx8_TMMA_179595.2	GAATCTTCTCAGCGATTTCT
ENSMUSG00000020903_Stx8_TMMA_179596.3	GAAATCAGTGTGAAAGAAG
ENSMUSG00000020903_Stx8_TMMA_179597.4	GCAGTAAGTCCTTCAAA
ENSMUSG00000020903_Stx8_TMMA_179598.5	GGCATCGTTTAAGAATGA
ENSMUSG00000020903_Stx8_TMMA_179599.6	GGGTGACAAGGTCATCCAGC
ENSMUSG00000020903_Stx8_TMMA_179600.7	GAGCGAAGAAGCAAAGCG
ENSMUSG00000020903_Stx8_TMMA_179601.8	GGCTCTGTGAGGAGCCGG
ENSMUSG00000020903_Stx8_TMMA_179602.9	GTTCGTTCCCAATTTCC
ENSMUSG00000020903_Stx8_TMMA_179603.10	GCGACTTATGATAGAGGAAA
ENSMUSG00000020902_Ntn1_GEB_179604.1	GCATGTTCGCCGGCCAGG
ENSMUSG00000020902_Ntn1_GEB_179605.2	GCGCACGTCCTTGCCGA
ENSMUSG00000020902_Ntn1_GEB_179606.3	GATGCGCGCTGTGTGGG
ENSMUSG00000020902_Ntn1_GEB_179607.4	GTCACCTCTGCAACTCTT
ENSMUSG00000020902_Ntn1_GEB_179608.5	GACAAAGTCCGGGATGCAG
ENSMUSG00000020902_Ntn1_GEB_179609.6	GGACTACGGGCGCACGT
ENSMUSG00000020902_Ntn1_GEB_179610.7	GGTGATAGGCGCGCGGTG
ENSMUSG00000020902_Ntn1_GEB_179611.8	GTCGAAGTCGTGCGCCGA
ENSMUSG00000020902_Ntn1_GEB_179612.9	GGCCACCGACATCCGCG
ENSMUSG00000020902_Ntn1_GEB_179613.10	GACATGCGCCCGCTCTC
ENSMUSG00000020905_Usp43_SPA_179614.1	GATATCTTCGGGTGACG
ENSMUSG00000020905_Usp43_SPA_179615.2	GGCCGAGTTCCTAGCGCT
ENSMUSG00000020905_Usp43_SPA_179616.3	GGGCGTGGGGAACGCACT
ENSMUSG00000020905_Usp43_SPA_179617.4	GAGCCTTCCAAGTCCTCG
ENSMUSG00000020905_Usp43_SPA_179618.5	GCAGGCGGCGAAGGGAACGG
ENSMUSG00000020905_Usp43_SPA_179619.6	GTAGGGACTGGGCTGGGCCG
ENSMUSG00000020905_Usp43_SPA_179620.7	GGTTGAACTGTATCCCAA
ENSMUSG00000020905_Usp43_SPA_179621.8	GTATGGCTCCCAGTTCCA
ENSMUSG00000020905_Usp43_SPA_179622.9	GTCACGGACTGGCAAGCG
ENSMUSG00000020905_Usp43_SPA_179623.10	GAATTCCAGGGCATCGTGCT
ENSMUSG00000020904_Wdr16_MU1B_179624.1	GGAGCTTCAGGCTGTGAT
ENSMUSG00000020904_Wdr16_MU1B_179625.2	GGATGGCATTTGAGACCATT
ENSMUSG00000020904_Wdr16_MU1B_179626.3	GTATTTATTGCCTGGATG
ENSMUSG00000020904_Wdr16_MU1B_179627.4	GGGGATAAATCAGGTGCTCC
ENSMUSG00000020904_Wdr16_MU1B_179628.5	GTTGTTACCATGGCCATGT
ENSMUSG00000020904_Wdr16_MU1B_179629.6	GTACTTGGTTTCACTTGG
ENSMUSG00000020904_Wdr16_MU1B_179630.7	GAAGGAGATTATATTGCCTC
ENSMUSG00000020904_Wdr16_MU1B_179631.8	GCGGCGGGCCTCAATGT
ENSMUSG00000020904_Wdr16_MU1B_179632.9	GGGCAAAATCGAAGCCT
ENSMUSG00000020904_Wdr16_MU1B_179633.10	GCCAAGAGAGATGCCATTTG
ENSMUSG00000020907_Rcvrn_DTKPA_179634.1	GGTACCAGTCCTTCCTGA
ENSMUSG00000020907_Rcvrn_DTKPA_179635.2	GTTCAGTTGCAACTCCTCT
ENSMUSG00000020907_Rcvrn_DTKPA_179636.3	GCGCGTAGGCCTTGGGGT
ENSMUSG00000020907_Rcvrn_DTKPA_179637.4	GATTGCTCTGCACATGACCA
ENSMUSG00000020907_Rcvrn_DTKPA_179638.5	GCCCACGCAGAAGCTCGAGT
ENSMUSG00000020907_Rcvrn_DTKPA_179639.6	GGGAGGAGTTTCACATCCTC
ENSMUSG00000020907_Rcvrn_DTKPA_179640.7	GAGGAGGAATTCATCGAG
ENSMUSG00000020907_Rcvrn_DTKPA_179641.8	GTCGCAGAATTTCCTTAT
ENSMUSG00000020907_Rcvrn_DTKPA_179642.9	GAGAAGATCTGGGCATTCTT
ENSMUSG00000020907_Rcvrn_DTKPA_179643.10	GTTTGAACCTCAAAAAGTGA
ENSMUSG00000020085_Aifm2_ACOCB_179644.1	GTGGGCGGGGGCTTCGGA
ENSMUSG00000020085_Aifm2_ACOCB_179645.2	GTACTCTGCGACCTTCA
ENSMUSG00000020085_Aifm2_ACOCB_179646.3	GCGGCTGCCAGCCAGCTGC
ENSMUSG00000020085_Aifm2_ACOCB_179647.4	GCTGAATGTCCCCTTCATGC
ENSMUSG00000020085_Aifm2_ACOCB_179648.5	GGCTGCCACATTGTGGTGGA
ENSMUSG00000020085_Aifm2_ACOCB_179649.6	GTTAAACTTGCCAGGGAA
ENSMUSG00000020085_Aifm2_ACOCB_179650.7	GCTTCACCATGTCCTCAT
ENSMUSG00000020085_Aifm2_ACOCB_179651.8	GAACCGGATGGTGTTGCTAC
ENSMUSG00000020085_Aifm2_ACOCB_179652.9	GATAAGATGTGAGAAGGGCA
ENSMUSG00000020085_Aifm2_ACOCB_179653.10	GAGTACCCCTGGCCGACA
ENSMUSG00000018931_Gm16515_MU1A_179654.1	GCCGAGCGCACTGGAGCA
ENSMUSG00000018931_Gm16515_MU1A_179655.2	GCGGTCGTGCTCCACGCGGA
ENSMUSG00000018931_Gm16515_MU1A_179656.3	GTCCTGCTCTATGAGTATGT
ENSMUSG00000018931_Gm16515_MU1A_179657.4	GATGCTTACCGTGGGCG
ENSMUSG00000018931_Gm16515_MU1A_179658.5	GCTGCCCTGGACTTCGTGG
ENSMUSG00000018931_Gm16515_MU1A_179659.6	GATGTACCAGCAGGTGAGGT
ENSMUSG00000018931_Gm16515_MU1A_179660.7	GCTCCAGTGCGCTCGGCG
ENSMUSG00000018931_Gm16515_MU1A_179661.8	GAGCGCACTGGAGCAGGG
ENSMUSG00000018931_Gm16515_MU1A_179662.9	GCTACCCCGCCGAGCGCAC
ENSMUSG00000018931_Gm16515_MU1A_179663.10	GTCCTGCTCTATGAGTATG
ENSMUSG00000018930_Ccl4_SPB_179664.1	GAAGGCAGCCACGAGCAAG
ENSMUSG00000018930_Ccl4_SPB_179665.2	GCTGTTTCTCTTACACCTCC
ENSMUSG00000018930_Ccl4_SPB_179666.3	GGCTTGGAGCAAAGACTGC
ENSMUSG00000018930_Ccl4_SPB_179667.4	GTGCTAACCCCAGTGAGCCC
ENSMUSG00000018930_Ccl4_SPB_179668.5	GGCTGCCTTCTGTGCTCCA
ENSMUSG00000018930_Ccl4_SPB_179669.6	GTGGCTGCCTTCTGTGCTCC
ENSMUSG00000018930_Ccl4_SPB_179670.7	GCTTCTGTGAAGCTGCCGGG
ENSMUSG00000018930_Ccl4_SPB_179671.8	GGAGGTGTAAGAGAAACAGC
ENSMUSG00000018930_Ccl4_SPB_179672.9	GCTTCACAGAAGCTTTGTGA
ENSMUSG00000018930_Ccl4_SPB_179673.10	GAGAACCCTGGAGCACAGA
ENSMUSG00000096840_Olfr136_MU2A_179674.1	GCTGTGGAGACGAGGGTCTA
ENSMUSG00000096840_Olfr136_MU2A_179675.2	GGCACAGAATGTCTACTTT
ENSMUSG00000096840_Olfr136_MU2A_179676.3	GGTTCATGATGAGGGTGTAG
ENSMUSG00000096840_Olfr136_MU2A_179677.4	GAAAAACTATTACTTACAT
ENSMUSG00000096840_Olfr136_MU2A_179678.5	GTTTATGTATGCCACACAA
ENSMUSG00000096840_Olfr136_MU2A_179679.6	GCTTCTTATGTTAATATT
ENSMUSG00000096840_Olfr136_MU2A_179680.7	GTGTCTATTATGTGGCTGAC
ENSMUSG00000096840_Olfr136_MU2A_179681.8	GGGTTGGTCCCTTGTAA
ENSMUSG00000096840_Olfr136_MU2A_179682.9	GTTGTAGTTTCTTTATTCTA
ENSMUSG00000096840_Olfr136_MU2A_179683.10	GAAGGAAGGAAAAAAGCCTT
ENSMUSG00000096843_Gm21111_MU2B_179684.1	GATGGATCCAAAAAGTTC
ENSMUSG00000096843_Gm21111_MU2B_179685.2	GGATCCAAAAAGTTCGGGA
ENSMUSG00000096843_Gm21111_MU2B_179686.3	GATCTCGCCCCAGCCAGAG
ENSMUSG00000096843_Gm21111_MU2B_179687.4	GCCCCAGCCAGAGGGGTCTC
ENSMUSG00000096843_Gm21111_MU2B_179688.5	GTCCACCTCGCAGGCGCAC
ENSMUSG00000096843_Gm21111_MU2B_179689.6	GCCAACCAGTGCGCCTGCG
ENSMUSG00000096843_Gm21111_MU2B_179690.7	GGCGCACTGGTTGGCAGAG
ENSMUSG00000096843_Gm21111_MU2B_179691.8	GTGAGGGATGTCCACCTCGC
ENSMUSG00000096843_Gm21111_MU2B_179692.9	GAGTATAGACATAGATATGG
ENSMUSG00000096843_Gm21111_MU2B_179693.10	GATAAAGTACACAGTAGGAT
ENSMUSG00000096844_Igkv6-14_MU1A_179694.1	GCAACACGAATACAAAGACC
ENSMUSG00000096844_Igkv6-14_MU1A_179695.2	GTTCGTACTGCTGTAGCC
ENSMUSG00000096844_Igkv6-14_MU1A_179696.3	GATTTACTTGGCATCCAAC
ENSMUSG00000096844_Igkv6-14_MU1A_179697.4	GCAGACAGAAATAATCTGCC
ENSMUSG00000096844_Igkv6-14_MU1A_179698.5	GCAGTACGAACATTCTGAC
ENSMUSG00000096844_Igkv6-14_MU1A_179699.6	GGGACTCCAGTGTGCCGGT
ENSMUSG00000096844_Igkv6-14_MU1A_179700.7	GGCATCCAACCGGCACAC
ENSMUSG00000096844_Igkv6-14_MU1A_179701.8	GCCAAGTAAATCAGTGCTTT
ENSMUSG00000096844_Igkv6-14_MU1A_179702.9	GTGCTTTAGGAGACTGCCC
ENSMUSG00000096844_Igkv6-14_MU1A_179703.10	GATCAGGGACTCCAGTGTGC
ENSMUSG00000096847_Tmem151b_MPB_179704.1	GGCAGCCGTACATGAGCA
ENSMUSG00000096847_Tmem151b_MPB_179705.2	GGTGAAAGAGGGCTGGAT
ENSMUSG00000096847_Tmem151b_MPB_179706.3	GCCGATGCCATGGGCTCCTC
ENSMUSG00000096847_Tmem151b_MPB_179707.4	GGGGTGGCCTGCTGCATG
ENSMUSG00000096847_Tmem151b_MPB_179708.5	GGACGTAGTGATAACTGA
ENSMUSG00000096847_Tmem151b_MPB_179709.6	GGTCACCCGATACCGCAA
ENSMUSG00000096847_Tmem151b_MPB_179710.7	GCGCGCATAGTCGAACT
ENSMUSG00000096847_Tmem151b_MPB_179711.8	GGGATGTGTCCAAGACGC
ENSMUSG00000096847_Tmem151b_MPB_179712.9	GCTCGTCGGCCTTCTGGG
ENSMUSG00000096847_Tmem151b_MPB_179713.10	GTGTGTGTTGACCCGCTCG
ENSMUSG00000096846_Gm8890_MU1A_179714.1	GCTCATTTCTCAGCTGAATG
ENSMUSG00000096846_Gm8890_MU1A_179715.2	GGCTCTCATTGAGAAGTATT
ENSMUSG00000096846_Gm8890_MU1A_179716.3	GGAAGTAGAGATTGATT
ENSMUSG00000096846_Gm8890_MU1A_179717.4	GTTCTTCTGGTTCTGTGTGA
ENSMUSG00000096846_Gm8890_MU1A_179718.5	GCACCTGACCTAAGTAAGA
ENSMUSG00000096846_Gm8890_MU1A_179719.6	GTGCATAAGTTAGAGATG
ENSMUSG00000096846_Gm8890_MU1A_179720.7	GAACCTGAATGGACGAAC
ENSMUSG00000096846_Gm8890_MU1A_179721.8	GAGATCAACGAAGAACC
ENSMUSG00000096846_Gm8890_MU1A_179722.9	GCTCCTGTTCGTCCATTC
ENSMUSG00000096846_Gm8890_MU1A_179723.10	GAGGAGGTGCAGCTCTG
ENSMUSG00000063163_Speer2_MU2B_179724.1	GAACGGATTTAGCTTCTGTA
ENSMUSG00000063163_Speer2_MU2B_179725.2	GTCCTTCATTACTCTCAAA
ENSMUSG00000063163_Speer2_MU2B_179726.3	GTTACAGATGGAGAATATTG
ENSMUSG00000063163_Speer2_MU2B_179727.4	GTGCAGAGAGGACATGACC
ENSMUSG00000063163_Speer2_MU2B_179728.5	GAGCTCTTTGATGTTCTCTT
ENSMUSG00000063163_Speer2_MU2B_179729.6	GCCTGATCGCTTTCAAAG
ENSMUSG00000063163_Speer2_MU2B_179730.7	GAATGAGTTAGAAAAGGAAA
ENSMUSG00000063163_Speer2_MU2B_179731.8	GGGAGAGCCAGTGTGGAC
ENSMUSG00000063163_Speer2_MU2B_179732.9	GCTGAAATATCCACATTCC
ENSMUSG00000063163_Speer2_MU2B_179733.10	GATGTCCGTCACACAGAAGC
ENSMUSG00000063160_Numbl_U1A_179734.1	GGCACCATGAACAAGTTA
ENSMUSG00000063160_Numbl_U1A_179735.2	GAGGCCCCACAGGGGGCT
ENSMUSG00000063160_Numbl_U1A_179736.3	GTGCTCCTGATCGCAACC
ENSMUSG00000063160_Numbl_U1A_179737.4	GCGTGATGCCTCAGGCACAT
ENSMUSG00000063160_Numbl_U1A_179738.5	GATGAGGATGCGGTGCGCAA
ENSMUSG00000063160_Numbl_U1A_179739.6	GTGGAAGTGGAGGAGTCCCG
ENSMUSG00000063160_Numbl_U1A_179740.7	GGGCAAAGCTGGTGCGAC
ENSMUSG00000063160_Numbl_U1A_179741.8	GGACAGACTTCACGGACTTC
ENSMUSG00000063160_Numbl_U1A_179742.9	GGAGACCTTCTCAATGGTC
ENSMUSG00000063160_Numbl_U1A_179743.10	GCGACGGGAGAAGGAATG
ENSMUSG00000063166_Gm5449_MU1B_179744.1	GCGGAACCCGCTCATTGC
ENSMUSG00000063166_Gm5449_MU1B_179745.2	GTAGCAGTTCTTGTTGAC
ENSMUSG00000063166_Gm5449_MU1B_179746.3	GCATGGGGACTCCTTCATCG
ENSMUSG00000063166_Gm5449_MU1B_179747.4	GATGAAGGAGTCCCCATGC
ENSMUSG00000063166_Gm5449_MU1B_179748.5	GTTCCGCAGCACCACGATGA
ENSMUSG00000063166_Gm5449_MU1B_179749.6	GCAGTTCTTGTTGACAGGCT
ENSMUSG00000063166_Gm5449_MU1B_179750.7	GGACTGAGGTCCCCAAGAG
ENSMUSG00000063166_Gm5449_MU1B_179751.8	GCAACAAGAAGAAGCTGCT
ENSMUSG00000063166_Gm5449_MU1B_179752.9	GAGGTCCCCAAGAGCGGCAA
ENSMUSG00000063166_Gm5449_MU1B_179753.10	GACTGCGTGAGCACTGAG
ENSMUSG00000090440_Gm9732_MU1A_179754.1	GAACCTCATTTCTTCACCAT
ENSMUSG00000090440_Gm9732_MU1A_179755.2	GCTGACCAGGAAACATCCTA
ENSMUSG00000090440_Gm9732_MU1A_179756.3	GGAATTCATAGAAGATA
ENSMUSG00000090440_Gm9732_MU1A_179757.4	GAAAGAATGCAATCAATTGA
ENSMUSG00000090440_Gm9732_MU1A_179758.5	GATACCATTGAGAAGTACA
ENSMUSG00000090440_Gm9732_MU1A_179759.6	GAATTCCTTGTACTTCTCAA
ENSMUSG00000090440_Gm9732_MU1A_179760.7	GGGATGTATGTTCTTGC
ENSMUSG00000090440_Gm9732_MU1A_179761.8	GATTGCATTCTTTCAGG
ENSMUSG00000090440_Gm9732_MU1A_179762.9	GCTGGTAGAGCAGGCTGACC
ENSMUSG00000090440_Gm9732_MU1A_179763.10	GCATTCTTTCAGGAGGT
ENSMUSG00000056870_Gulp1_TMMB_179764.1	GTTGTGAGAGATGCTGTC
ENSMUSG00000056870_Gulp1_TMMB_179765.2	GACACATCAAAAAATCTGA
ENSMUSG00000056870_Gulp1_TMMB_179766.3	GATATTTGCAATTCAACTTT
ENSMUSG00000056870_Gulp1_TMMB_179767.4	GTATGCCAAGTCAAAAGCT
ENSMUSG00000056870_Gulp1_TMMB_179768.5	GAGACAAGAAAACAGATTGC
ENSMUSG00000056870_Gulp1_TMMB_179769.6	GAAAATTTCTAGAATCTGG
ENSMUSG00000056870_Gulp1_TMMB_179770.7	GAAGTGGAGCAGCCAAA
ENSMUSG00000056870_Gulp1_TMMB_179771.8	GAGACATCACTGTCACACCA
ENSMUSG00000056870_Gulp1_TMMB_179772.9	GTACAAGATTTAGAAAGC
ENSMUSG00000056870_Gulp1_TMMB_179773.10	GGTCTCAGCAGATCTGCT
ENSMUSG00000048058_Ldlrad3_MPA_179774.1	GTCCCGACGGCAGCGACG
ENSMUSG00000048058_Ldlrad3_MPA_179775.2	GGCCGCTTCCGCTGCAA
ENSMUSG00000048058_Ldlrad3_MPA_179776.3	GTTGTTCCCAGGGAGCAGC
ENSMUSG00000048058_Ldlrad3_MPA_179777.4	GCAGTGGTAGCGAGCCG
ENSMUSG00000048058_Ldlrad3_MPA_179778.5	GTCAAGACAACAGTGACG
ENSMUSG00000048058_Ldlrad3_MPA_179779.6	GCCACTGGCGCAGGGGAAGA
ENSMUSG00000048058_Ldlrad3_MPA_179780.7	GAAGCTCTTGTCGATGCAC
ENSMUSG00000048058_Ldlrad3_MPA_179781.8	GCAGCCGGTGCACAGGGA
ENSMUSG00000048058_Ldlrad3_MPA_179782.9	GCAACGGGCGGTGCATCC
ENSMUSG00000048058_Ldlrad3_MPA_179783.10	GGGCAGGTGTTTGTGACCT
ENSMUSG00000039529_Atp8b1_TMMB_179784.1	GACGAACTTGAAGATCAG
ENSMUSG00000039529_Atp8b1_TMMB_179785.2	GGACGTGTGAAGTCATTA
ENSMUSG00000039529_Atp8b1_TMMB_179786.3	GCCGTTTCTACATAGCAG
ENSMUSG00000039529_Atp8b1_TMMB_179787.4	GTCTCAGCCCAACGATGAAG
ENSMUSG00000039529_Atp8b1_TMMB_179788.5	GTGTGGTATACCATGCCA
ENSMUSG00000039529_Atp8b1_TMMB_179789.6	GTTGACACGATTCTGTTC
ENSMUSG00000039529_Atp8b1_TMMB_179790.7	GAGGTTGTTCGTGGAACTTT
ENSMUSG00000039529_Atp8b1_TMMB_179791.8	GTGGAAAGATATCCAGGT
ENSMUSG00000039529_Atp8b1_TMMB_179792.9	GCCAAGTTATCTTCTATT
ENSMUSG00000039529_Atp8b1_TMMB_179793.10	GCCACACCGTCCTACCG
ENSMUSG00000043008_Klhl6_SPA_179794.1	GACAAGTCCTCCCAGAAAAG
ENSMUSG00000043008_Klhl6_SPA_179795.2	GACTTGGTGGAAATATTAAC
ENSMUSG00000043008_Klhl6_SPA_179796.3	GCCTGCACCATGAGCGATG
ENSMUSG00000043008_Klhl6_SPA_179797.4	GGCCTGGAGACGCTGAGAG
ENSMUSG00000043008_Klhl6_SPA_179798.5	GCAGCAAGCACCACTCGA
ENSMUSG00000043008_Klhl6_SPA_179799.6	GAACCCGGAAAATTGTAT
ENSMUSG00000043008_Klhl6_SPA_179800.7	GAGAAGAGGATCATTATTAA
ENSMUSG00000043008_Klhl6_SPA_179801.8	GGTCTACACATACACAAGCA
ENSMUSG00000043008_Klhl6_SPA_179802.9	GTGGTACAAAGTGTCCAC
ENSMUSG00000043008_Klhl6_SPA_179803.10	GCAGAATGTTCAGCGGGTTC
ENSMUSG00000043004_Gng2_DTKPB_179804.1	GCTGTTCTACCAGCTTCC
ENSMUSG00000043004_Gng2_DTKPB_179805.2	GACTTGATGGCCTACTGTG
ENSMUSG00000043004_Gng2_DTKPB_179806.3	GCTGGCGGTGTTGTTGC
ENSMUSG00000043004_Gng2_DTKPB_179807.4	GCCTCAGAAAACCCCTTT
ENSMUSG00000043004_Gng2_DTKPB_179808.5	GCTGGTAGAACAGCTGAAGA
ENSMUSG00000043004_Gng2_DTKPB_179809.6	GCTGGGACTGGGGTCAGCAG
ENSMUSG00000043004_Gng2_DTKPB_179810.7	GCCTCAGAAAACCCCTTTC
ENSMUSG00000043004_Gng2_DTKPB_179811.8	GAAGAACTTCTTCTCCCGAA
ENSMUSG00000043004_Gng2_DTKPB_179812.9	GATGGAAGCCAACATCGAC
ENSMUSG00000043004_Gng2_DTKPB_179813.10	GGCATGTGCCTCACAGT
ENSMUSG00000039521_Foxp3_SPA_179814.1	GGCTCCTTCCTTGGCCCT
ENSMUSG00000039521_Foxp3_SPA_179815.2	GCAGGTCCCGACCTTGGA
ENSMUSG00000039521_Foxp3_SPA_179816.3	GGCAAGACTCCTGGGGAT
ENSMUSG00000039521_Foxp3_SPA_179817.4	GGCTTGGCTGGCCTAGGGTT
ENSMUSG00000039521_Foxp3_SPA_179818.5	GACGGTGCCACCATGACT
ENSMUSG00000039521_Foxp3_SPA_179819.6	GCTCAGAACTTCTAGGGACC
ENSMUSG00000039521_Foxp3_SPA_179820.7	GCATGAAGTGTGGTCTGTCC
ENSMUSG00000039521_Foxp3_SPA_179821.8	GTGGACGCACTTGGAGCACA
ENSMUSG00000039521_Foxp3_SPA_179822.9	GCAGTGGGTAGGATCCTT
ENSMUSG00000039521_Foxp3_SPA_179823.10	GACCCCAGTGGCAGCAGA
ENSMUSG00000039523_Cep104_GEB_179824.1	GCCGAGAAGATGCACTAC
ENSMUSG00000039523_Cep104_GEB_179825.2	GGAGGCGGGGTGTCGCAG
ENSMUSG00000039523_Cep104_GEB_179826.3	GGGGCCTATTCTAAGATG
ENSMUSG00000039523_Cep104_GEB_179827.4	GCCTTCTCTGTCAAGGGCTC
ENSMUSG00000039523_Cep104_GEB_179828.5	GTGCTGCCATCGACACCTT
ENSMUSG00000039523_Cep104_GEB_179829.6	GCTCTGGCGAGTAGAAGG
ENSMUSG00000039523_Cep104_GEB_179830.7	GTTTGCCCAGCTTGTGCT
ENSMUSG00000039523_Cep104_GEB_179831.8	GATGCCTGTTGGAACCCAGA
ENSMUSG00000039523_Cep104_GEB_179832.9	GGAAGCATTGGCCTTCAG
ENSMUSG00000039523_Cep104_GEB_179833.10	GAGGCCACAATGTCCTTTA
ENSMUSG00000048583_Igf2_ACOCA_179834.1	GTGCTGCATCGCTGCTTA
ENSMUSG00000048583_Igf2_ACOCA_179835.2	GTTTGTCTGTTCGGACCG
ENSMUSG00000048583_Igf2_ACOCA_179836.3	GTTGGTGCTTCTCATCTCTT
ENSMUSG00000048583_Igf2_ACOCA_179837.4	GGAGAGACTCTGTGCGG
ENSMUSG00000048583_Igf2_ACOCA_179838.5	GTCGCAGCCGTGGCATCG
ENSMUSG00000048583_Igf2_ACOCA_179839.6	GCTTCCGCAGCTGCGACC
ENSMUSG00000048583_Igf2_ACOCA_179840.7	GGTGTCTTTGGTGGGGCC
ENSMUSG00000048583_Igf2_ACOCA_179841.8	GGAAGAACTTGCCCACG
ENSMUSG00000048583_Igf2_ACOCA_179842.9	GTACCAATGGGGATCCCAGT
ENSMUSG00000048583_Igf2_ACOCA_179843.10	GACACCTGGAGACAGTCCGC
ENSMUSG00000048582_Gja3_SPB_179844.1	GGAGCACTCTACAGTCAT
ENSMUSG00000048582_Gja3_SPB_179845.2	GCCCCTAACACCAGAATG
ENSMUSG00000048582_Gja3_SPB_179846.3	GCGACTGGAGCTTCCTGGGG
ENSMUSG00000048582_Gja3_SPB_179847.4	GCCCACCCTCATCTATCT
ENSMUSG00000048582_Gja3_SPB_179848.5	GTCGCCCCACACCTCCT
ENSMUSG00000048582_Gja3_SPB_179849.6	GGTCATCGCGTAGTGGA
ENSMUSG00000048582_Gja3_SPB_179850.7	GCCTGGCTGCTGTGTGTTGC
ENSMUSG00000048582_Gja3_SPB_179851.8	GCATTGGCTCGCGACCA
ENSMUSG00000048582_Gja3_SPB_179852.9	GTGCGAAATGGGGAAAGCG
ENSMUSG00000048582_Gja3_SPB_179853.10	GCTACACATCGTGCGCATGG
ENSMUSG00000048581_E130311K13Rik_U1A_179854.1	GCAACATTATCCCAGCTA
ENSMUSG00000048581_E130311K13Rik_U1A_179855.2	GTTGGCCTCCCCTCGGTCG
ENSMUSG00000048581_E130311K13Rik_U1A_179856.3	GTGGTAAGGTGTGGCTAC
ENSMUSG00000048581_E130311K13Rik_U1A_179857.4	GAAAGAAAGTTAAACTACG
ENSMUSG00000048581_E130311K13Rik_U1A_179858.5	GGTTCCAGCTCCTCGGAA
ENSMUSG00000048581_E130311K13Rik_U1A_179859.6	GATATGAAAGGTAAAGTAAT
ENSMUSG00000048581_E130311K13Rik_U1A_179860.7	GCAAAACCGTCCTTGTTAAA
ENSMUSG00000048581_E130311K13Rik_U1A_179861.8	GACAGTTATCACGACAGC
ENSMUSG00000048581_E130311K13Rik_U1A_179862.9	GAATTGACGGCCTTAAAGAA
ENSMUSG00000048581_E130311K13Rik_U1A_179863.10	GTGAGCCGCTTACACTTT
ENSMUSG00000056643_Chst13_ACOCB_179864.1	GTTGCAGGCGGCCCTTGC
ENSMUSG00000056643_Chst13_ACOCB_179865.2	GGGCTCCAGCTGGTTCGG
ENSMUSG00000056643_Chst13_ACOCB_179866.3	GGTGCACCTCGGCCATCG
ENSMUSG00000056643_Chst13_ACOCB_179867.4	GACGCAGGGCGCACAGGAGC
ENSMUSG00000056643_Chst13_ACOCB_179868.5	GGTCACGCAACAGCTGTAG
ENSMUSG00000056643_Chst13_ACOCB_179869.6	GCGCAATCCCTGCGCACG
ENSMUSG00000056643_Chst13_ACOCB_179870.7	GCATCACACGCTTCCAGT
ENSMUSG00000056643_Chst13_ACOCB_179871.8	GGCGTTGGCGTCGCGTGTGG
ENSMUSG00000056643_Chst13_ACOCB_179872.9	GCACGTGACGCAGGTCCTC
ENSMUSG00000056643_Chst13_ACOCB_179873.10	GCCGGTGGTGGCAAGTCT
ENSMUSG00000029199_Lias_DTKPA_179874.1	GCTTTGGCCGTATTGTC
ENSMUSG00000029199_Lias_DTKPA_179875.2	GGGATTTCTTGCGGTCTTAA
ENSMUSG00000029199_Lias_DTKPA_179876.3	GGGGTGAGGCATTCCACG
ENSMUSG00000029199_Lias_DTKPA_179877.4	GAAGCCCGGTGCCCCAACAT
ENSMUSG00000029199_Lias_DTKPA_179878.5	GCTCGCAGCCTGGGGTCC
ENSMUSG00000029199_Lias_DTKPA_179879.6	GTGGAGAAGGTGGCTCTGTC
ENSMUSG00000029199_Lias_DTKPA_179880.7	GAGTTAAACAGTCCACGT
ENSMUSG00000029199_Lias_DTKPA_179881.8	GTGTACTGAGACATGCCA
ENSMUSG00000029199_Lias_DTKPA_179882.9	GACCGTGTCATGCTTGA
ENSMUSG00000029199_Lias_DTKPA_179883.10	GATGTGTATGCACACAATG
ENSMUSG00000029198_Grpel1_SPB_179884.1	GACAGTGCCAAAGCCGGG
ENSMUSG00000029198_Grpel1_SPB_179885.2	GGCGGCTCGGTGTGTGAGGC
ENSMUSG00000029198_Grpel1_SPB_179886.3	GTGCACAACAAGCGAGGAGA
ENSMUSG00000029198_Grpel1_SPB_179887.4	GCAGAGGGTGGATCTGTCTT
ENSMUSG00000029198_Grpel1_SPB_179888.5	GGCAGATACTGAGAATCTA
ENSMUSG00000029198_Grpel1_SPB_179889.6	GCCAGAAGCTGGTAGAGG
ENSMUSG00000029198_Grpel1_SPB_179890.7	GCTTTGCCTTCTCTTCCAGG
ENSMUSG00000029198_Grpel1_SPB_179891.8	GGGTTTCTGCAAGGACTTGC
ENSMUSG00000029198_Grpel1_SPB_179892.9	GTGAACACCTTCTGAATC
ENSMUSG00000029198_Grpel1_SPB_179893.10	GTTGCTGATCTCCTCCTT
ENSMUSG00000029195_Klb_U2A_179894.1	GGGTCTCCGGGGAATGAA
ENSMUSG00000029195_Klb_U2A_179895.2	GTACCGATCCCAGATCGA
ENSMUSG00000029195_Klb_U2A_179896.3	GTGCCGTTGACACCTCTC
ENSMUSG00000029195_Klb_U2A_179897.4	GAAAGAAACACACGCTCT
ENSMUSG00000029195_Klb_U2A_179898.5	GTGCACTTCTGGACTCGC
ENSMUSG00000029195_Klb_U2A_179899.6	GTCGCCGTCCCCGTGGAT
ENSMUSG00000029195_Klb_U2A_179900.7	GAAGTTGTTGGGCCCGA
ENSMUSG00000029195_Klb_U2A_179901.8	GCCTATACGACCCGACGA
ENSMUSG00000029195_Klb_U2A_179902.9	GCCAACCCTTCTGATGAGGG
ENSMUSG00000029195_Klb_U2A_179903.10	GTAATGAGCCGAGGACTT
ENSMUSG00000029196_Tada2b_GEB_179904.1	GTGCTCCATCACTTCCTG
ENSMUSG00000029196_Tada2b_GEB_179905.2	GCCGAGACGCTCATCAGT
ENSMUSG00000029196_Tada2b_GEB_179906.3	GGGGATGGTGTCAGGGATGC
ENSMUSG00000029196_Tada2b_GEB_179907.4	GAGAGGGCCTCCACTGGGGC
ENSMUSG00000029196_Tada2b_GEB_179908.5	GAGATGTCCAATGGGGGTAA
ENSMUSG00000029196_Tada2b_GEB_179909.6	GCGTGTACTGCTTGGCCG
ENSMUSG00000029196_Tada2b_GEB_179910.7	GCTACCACGGCTACCAGC
ENSMUSG00000029196_Tada2b_GEB_179911.8	GGCGGACGATTCACACTC
ENSMUSG00000029196_Tada2b_GEB_179912.9	GGACGCCATCGAGCAGTT
ENSMUSG00000029196_Tada2b_GEB_179913.10	GCAGCTGCTCCTCGCGGC
ENSMUSG00000029191_Rfc1_ACOCA_179914.1	GACATTCGGAAATTCTTT
ENSMUSG00000029191_Rfc1_ACOCA_179915.2	GTCAATAACTCCGGTAAAG
ENSMUSG00000029191_Rfc1_ACOCA_179916.3	GCTTCGGAGGGAACTGTCAA
ENSMUSG00000029191_Rfc1_ACOCA_179917.4	GTATCTACAAATAGTTACCT
ENSMUSG00000029191_Rfc1_ACOCA_179918.5	GCCTCCAAATCAAAAGAGAA
ENSMUSG00000029191_Rfc1_ACOCA_179919.6	GTCACTGTCTTATAAACC
ENSMUSG00000029191_Rfc1_ACOCA_179920.7	GATGACTTTGTATGTAAAA
ENSMUSG00000029191_Rfc1_ACOCA_179921.8	GTCAGTGCTCGACTATTT
ENSMUSG00000029191_Rfc1_ACOCA_179922.9	GCAGCACAGCAAGAAGAAG
ENSMUSG00000029191_Rfc1_ACOCA_179923.10	GCAAATCAGCTCACCGGA
ENSMUSG00000029190_D5Ertd579e_U1B_179924.1	GATCTCTTGCAGGCAAAC
ENSMUSG00000029190_D5Ertd579e_U1B_179925.2	GTATCCGTGCTTGCTGGT
ENSMUSG00000029190_D5Ertd579e_U1B_179926.3	GATCCGACACAAACCTGA
ENSMUSG00000029190_D5Ertd579e_U1B_179927.4	GGGCGGAATGGGCAAAAC
ENSMUSG00000029190_D5Ertd579e_U1B_179928.5	GAGACCACATACCGAAAC
ENSMUSG00000029190_D5Ertd579e_U1B_179929.6	GACAATTCTTCCTCTGGAGA
ENSMUSG00000029190_D5Ertd579e_U1B_179930.7	GACATCTTGAGCTGGGAGAA
ENSMUSG00000029190_D5Ertd579e_U1B_179931.8	GAAGTGTTCTGATCTAACGC
ENSMUSG00000029190_D5Ertd579e_U1B_179932.9	GAAGCAGAGCGCAGACAC
ENSMUSG00000029190_D5Ertd579e_U1B_179933.10	GAAATCAAGAAAAGCAGAGC
ENSMUSG00000029193_Cckar_DTKPA_179934.1	GACAGCCTTCTTATGAAT
ENSMUSG00000029193_Cckar_DTKPA_179935.2	GAAGGCTGAGGTTGATCC
ENSMUSG00000029193_Cckar_DTKPA_179936.3	GTGTGCTGGGGAACACGC
ENSMUSG00000029193_Cckar_DTKPA_179937.4	GAAGGAATATGAAGGAGTAC
ENSMUSG00000029193_Cckar_DTKPA_179938.5	GCATGAGGTCACTGACAGCC
ENSMUSG00000029193_Cckar_DTKPA_179939.6	GGTTGAACGGCATGCAGAAG
ENSMUSG00000029193_Cckar_DTKPA_179940.7	GATGAAATCCTTGAGCAGGT
ENSMUSG00000029193_Cckar_DTKPA_179941.8	GTTGCTGTAAATGGGGTA
ENSMUSG00000029193_Cckar_DTKPA_179942.9	GTTGAAGGTGGAAACACTCA
ENSMUSG00000029193_Cckar_DTKPA_179943.10	GACCCCTACAATCCCGCGTC
ENSMUSG00000029192_Tbc1d14_U1B_179944.1	GAATGGTGTAGCATTGAT
ENSMUSG00000029192_Tbc1d14_U1B_179945.2	GGCAAGGAGACTCCCTTC
ENSMUSG00000029192_Tbc1d14_U1B_179946.3	GCCTTCAATCAGTGGACT
ENSMUSG00000029192_Tbc1d14_U1B_179947.4	GGACCTTCACTAAAACT
ENSMUSG00000029192_Tbc1d14_U1B_179948.5	GTCAGGCACTGAAAGGGATC
ENSMUSG00000029192_Tbc1d14_U1B_179949.6	GAGCGCCGTGGTGGACAG
ENSMUSG00000029192_Tbc1d14_U1B_179950.7	GGTTTCCATCAGTCATCT
ENSMUSG00000029192_Tbc1d14_U1B_179951.8	GCTGCTTCCTCCGACGCT
ENSMUSG00000029192_Tbc1d14_U1B_179952.9	GTTCTTCCTCACATTCTGCT
ENSMUSG00000029192_Tbc1d14_U1B_179953.10	GAGCTTCTTCAGCTGGCT
ENSMUSG00000031060_Rbm10_GEA_179954.1	GATCCAGCCGAGTGCCCA
ENSMUSG00000031060_Rbm10_GEA_179955.2	GCCGCCTACGCTGAGTCT
ENSMUSG00000031060_Rbm10_GEA_179956.3	GCTCGGTCCGATAGTCC
ENSMUSG00000031060_Rbm10_GEA_179957.4	GATAGTCGCCGTCTCTG
ENSMUSG00000031060_Rbm10_GEA_179958.5	GCGGCAGTGGGAGTAAGCCC
ENSMUSG00000031060_Rbm10_GEA_179959.6	GTAACATCGTCATGCTG
ENSMUSG00000031060_Rbm10_GEA_179960.7	GGTGACAGGACTGGCCGCTA
ENSMUSG00000031060_Rbm10_GEA_179961.8	GTGGGACTGGTAGCCGGT
ENSMUSG00000031060_Rbm10_GEA_179962.9	GGCAGCAGCAATGGCAGTAC
ENSMUSG00000031060_Rbm10_GEA_179963.10	GCTCATACCCACGAGAGTA
ENSMUSG00000031065_Cdk16_DTKPB_179964.1	GTGGAGATCTTGCGTGGG
ENSMUSG00000031065_Cdk16_DTKPB_179965.2	GAGGATGTGGCTGAAGCC
ENSMUSG00000031065_Cdk16_DTKPB_179966.3	GTGCACGAGGACATGAAGAT
ENSMUSG00000031065_Cdk16_DTKPB_179967.4	GGCAGCCGTATGTCAGC
ENSMUSG00000031065_Cdk16_DTKPB_179968.5	GCTTGTCTAGCTTGATGT
ENSMUSG00000031065_Cdk16_DTKPB_179969.6	GGCGGAGGCGCCGGCTAAG
ENSMUSG00000031065_Cdk16_DTKPB_179970.7	GCTTGAGGTCCTTAAGCA
ENSMUSG00000031065_Cdk16_DTKPB_179971.8	GTCAATGACACTCCGAGG
ENSMUSG00000031065_Cdk16_DTKPB_179972.9	GCCTTTGTAGACAGTGGCAT
ENSMUSG00000031065_Cdk16_DTKPB_179973.10	GACAACCTTGTAGCACTTA
ENSMUSG00000031066_Usp11_SPA_179974.1	GCTTTCGCCAGCTCGCAG
ENSMUSG00000031066_Usp11_SPA_179975.2	GTAGTTCCAAGCAGGCGC
ENSMUSG00000031066_Usp11_SPA_179976.3	GGCTGTATCAACAATGCT
ENSMUSG00000031066_Usp11_SPA_179977.4	GTGGGAGGTGTACGTGAA
ENSMUSG00000031066_Usp11_SPA_179978.5	GGCGCCACTGTTCATCC
ENSMUSG00000031066_Usp11_SPA_179979.6	GGACCGAGACACACAGCCCG
ENSMUSG00000031066_Usp11_SPA_179980.7	GGGGCAACCGGGCATCTG
ENSMUSG00000031066_Usp11_SPA_179981.8	GTGTTGCCCAGATTGGTA
ENSMUSG00000031066_Usp11_SPA_179982.9	GAACGAGCAGTAGCTCTAGT
ENSMUSG00000031066_Usp11_SPA_179983.10	GTTTAGCTATACTGATTCTG
ENSMUSG00000031068_Glrx3_TMMB_179984.1	GAGGCAGGCGAGGCAGCCG
ENSMUSG00000031068_Glrx3_TMMB_179985.2	GATGTTCATTAGTACTAGG
ENSMUSG00000031068_Glrx3_TMMB_179986.3	GAGCATCACGGAAGCTTTAT
ENSMUSG00000031068_Glrx3_TMMB_179987.4	GGCTGCCTCGCCTGCCT
ENSMUSG00000031068_Glrx3_TMMB_179988.5	GCAGTAGCTCTTCAAACTGC
ENSMUSG00000031068_Glrx3_TMMB_179989.6	GTTCATCTGTACACACTG
ENSMUSG00000031068_Glrx3_TMMB_179990.7	GAAAGTCGACCGGTTAGA
ENSMUSG00000031068_Glrx3_TMMB_179991.8	GTGCCCAGAAATGAACCACA
ENSMUSG00000031068_Glrx3_TMMB_179992.9	GATACTTCAGGAACAGCTT
ENSMUSG00000031068_Glrx3_TMMB_179993.10	GTCCAGCGACACGTGTCTAG
ENSMUSG00000023764_Sfi1_U1A_179994.1	GTGGATTCGAGTGACTTT
ENSMUSG00000023764_Sfi1_U1A_179995.2	GGAGAGCGTGCTCTGCAT
ENSMUSG00000023764_Sfi1_U1A_179996.3	GCCTCACAAAACTGGACT
ENSMUSG00000023764_Sfi1_U1A_179997.4	GTATATCAACCAGGACTTCC
ENSMUSG00000023764_Sfi1_U1A_179998.5	GATTCGAAGTTCTTGTAAT
ENSMUSG00000023764_Sfi1_U1A_179999.6	GACTACTGCTCTAGAGTTT
ENSMUSG00000023764_Sfi1_U1A_180000.7	GCCTTCTCTGGGATCCAGA
ENSMUSG00000023764_Sfi1_U1A_180001.8	GCAAGTGGAGGTGGCGACT
ENSMUSG00000023764_Sfi1_U1A_180002.9	GGCAGGGTCTTTGGAGAACA
ENSMUSG00000023764_Sfi1_U1A_180003.10	GACCTTTGTGCACCAGCAAC
ENSMUSG00000070972_Dnajc25_SPB_180004.1	GGCGCCTGCTGTAGTAG
ENSMUSG00000070972_Dnajc25_SPB_180005.2	GCAGCCATGGGCGCTGGC
ENSMUSG00000070972_Dnajc25_SPB_180006.3	GCTTTGCGCGGGGGACCCG
ENSMUSG00000070972_Dnajc25_SPB_180007.4	GCCGAGGCCCTGGTGGAA
ENSMUSG00000070972_Dnajc25_SPB_180008.5	GCTGGTCCCGCTGCTGGCG
ENSMUSG00000070972_Dnajc25_SPB_180009.6	GCGCGATCTCCGCCTTGC
ENSMUSG00000070972_Dnajc25_SPB_180010.7	GGCAACAGAAATCGCCA
ENSMUSG00000070972_Dnajc25_SPB_180011.8	GGTACTTGGGCACTGTGGCT
ENSMUSG00000070972_Dnajc25_SPB_180012.9	GAGGAGGTCCCGAACTTG
ENSMUSG00000070972_Dnajc25_SPB_180013.10	GAAGAAATCCGTGATGAGG
ENSMUSG00000070979_Actl7a_TMMA_180014.1	GACAGCAAACATTGGGGA
ENSMUSG00000070979_Actl7a_TMMA_180015.2	GGGCGGTATGGGTCCGTC
ENSMUSG00000070979_Actl7a_TMMA_180016.3	GGACATAGTTGACTTAAC
ENSMUSG00000070979_Actl7a_TMMA_180017.4	GGTCCACAACCACTGCTT
ENSMUSG00000070979_Actl7a_TMMA_180018.5	GCGATTATCCCCCGTCT
ENSMUSG00000070979_Actl7a_TMMA_180019.6	GAGGACCTGTGTCTGCATGG
ENSMUSG00000070979_Actl7a_TMMA_180020.7	GGTCACTAGCTTTCTTGGC
ENSMUSG00000070979_Actl7a_TMMA_180021.8	GGTCAACCCCCTGCGCCA
ENSMUSG00000070979_Actl7a_TMMA_180022.9	GGGAATACCTCTTCCGAC
ENSMUSG00000070979_Actl7a_TMMA_180023.10	GGACCGCGTGTTCCTCTG
ENSMUSG00000028826_Tmem57_ACOCB_180024.1	GCGGAACCGGATCACCGA
ENSMUSG00000028826_Tmem57_ACOCB_180025.2	GAATACCTGTGGCCGTTC
ENSMUSG00000028826_Tmem57_ACOCB_180026.3	GGAACTCCAGGACAAAGT
ENSMUSG00000028826_Tmem57_ACOCB_180027.4	GGACAAGTGCCCACACTACC
ENSMUSG00000028826_Tmem57_ACOCB_180028.5	GCTGCTAGCACATATGTA
ENSMUSG00000028826_Tmem57_ACOCB_180029.6	GCCATTGTATGGGAATGAAG
ENSMUSG00000028826_Tmem57_ACOCB_180030.7	GCTTCAATATAAACAAAG
ENSMUSG00000028826_Tmem57_ACOCB_180031.8	GTTTGCCTACAGTGTCACTC
ENSMUSG00000028826_Tmem57_ACOCB_180032.9	GATCCTTATACACCACAA
ENSMUSG00000028826_Tmem57_ACOCB_180033.10	GGATACCCTGTGGTGACTTT
ENSMUSG00000034659_Tmem109_TMMA_180034.1	GCGCACACAGCACTCCGTTA
ENSMUSG00000034659_Tmem109_TMMA_180035.2	GCTGTCCTGATGGTCCTCG
ENSMUSG00000034659_Tmem109_TMMA_180036.3	GATGAGACTGGGCTGATG
ENSMUSG00000034659_Tmem109_TMMA_180037.4	GTCTCCTTCTTCTGTTGACC
ENSMUSG00000034659_Tmem109_TMMA_180038.5	GATTGGCCGATCTCTGA
ENSMUSG00000034659_Tmem109_TMMA_180039.6	GGCCCACATCACCTGCAACA
ENSMUSG00000034659_Tmem109_TMMA_180040.7	GTGGCCTGCTTTGCCCTGTC
ENSMUSG00000034659_Tmem109_TMMA_180041.8	GCAGCACTGGTCATCTAC
ENSMUSG00000034659_Tmem109_TMMA_180042.9	GAAGGGTCTGGACTTGGCTA
ENSMUSG00000034659_Tmem109_TMMA_180043.10	GTGCCCGACCCATCTACC
ENSMUSG00000028825_Rhd_MPB_180044.1	GCTGCTGCCTGCCCCTGT
ENSMUSG00000028825_Rhd_MPB_180045.2	GTTGGCCCTCGGGGTGCA
ENSMUSG00000028825_Rhd_MPB_180046.3	GACCCTCATGGCAGCCTT
ENSMUSG00000028825_Rhd_MPB_180047.4	GATCCACCTGGGCTGTGTCG
ENSMUSG00000028825_Rhd_MPB_180048.5	GCTTCCTGTCCTCGTCCTTT
ENSMUSG00000028825_Rhd_MPB_180049.6	GATTGTTGATCTTGTTCCAT
ENSMUSG00000028825_Rhd_MPB_180050.7	GGTGCTCATGGTAGCTATC
ENSMUSG00000028825_Rhd_MPB_180051.8	GATGGAGGCAATGGCCTT
ENSMUSG00000028825_Rhd_MPB_180052.9	GGGCTAACTGTGGCTTGG
ENSMUSG00000028825_Rhd_MPB_180053.10	GATGCACGGGCACGTGTTTG
ENSMUSG00000028822_Tmem50a_SPA_180054.1	GGATTTCTAGAAGGCTCG
ENSMUSG00000028822_Tmem50a_SPA_180055.2	GATCGCCTCCATCGCTGC
ENSMUSG00000028822_Tmem50a_SPA_180056.3	GGTGGATCATCATAGACG
ENSMUSG00000028822_Tmem50a_SPA_180057.4	GCTATGACGCCACAGGTA
ENSMUSG00000028822_Tmem50a_SPA_180058.5	GATTAACGCAGTATCGAA
ENSMUSG00000028822_Tmem50a_SPA_180059.6	GCTACAGCGAAGGCTGTC
ENSMUSG00000028822_Tmem50a_SPA_180060.7	GCTCTTCATCGGCTTCATGT
ENSMUSG00000028822_Tmem50a_SPA_180061.8	GATCCCTGATTGCCTCCATG
ENSMUSG00000028822_Tmem50a_SPA_180062.9	GGCCGTACGGAGGACTTG
ENSMUSG00000028822_Tmem50a_SPA_180063.10	GAACGCCAGCAGCGATGG
ENSMUSG00000028820_Sfpq_ACOCB_180064.1	GGGCCTCAACCAGAACCG
ENSMUSG00000028820_Sfpq_ACOCB_180065.2	GGGCTTGGATTCCTGCGG
ENSMUSG00000028820_Sfpq_ACOCB_180066.3	GGGATCGGTTCCGGAGTCG
ENSMUSG00000028820_Sfpq_ACOCB_180067.4	GGAAGTCGTGAAGGCCGCCG
ENSMUSG00000028820_Sfpq_ACOCB_180068.5	GCTCGGCGTCGATGGGGG
ENSMUSG00000028820_Sfpq_ACOCB_180069.6	GTCTCTCTTGCGGAGGCC
ENSMUSG00000028820_Sfpq_ACOCB_180070.7	GTTGATAAAAACTTCTCC
ENSMUSG00000028820_Sfpq_ACOCB_180071.8	GATCGCGGAAGATCTACA
ENSMUSG00000028820_Sfpq_ACOCB_180072.9	GCGCTGTCGGTTGTTTGTG
ENSMUSG00000028820_Sfpq_ACOCB_180073.10	GTCATCTAACTGTTCAAG
ENSMUSG00000028821_Syf2_ACOCA_180074.1	GGCTTCCGCGCCATCCGC
ENSMUSG00000028821_Syf2_ACOCA_180075.2	GCCAGCTCCTCGGCCGCCAA
ENSMUSG00000028821_Syf2_ACOCA_180076.3	GAAAGCGCGTCTGGAGT
ENSMUSG00000028821_Syf2_ACOCA_180077.4	GCTCGTAAGCTGAATCACC
ENSMUSG00000028821_Syf2_ACOCA_180078.5	GACTTAAGTTGCCTGCAAAC
ENSMUSG00000028821_Syf2_ACOCA_180079.6	GGTGATACTGGCGTAATT
ENSMUSG00000028821_Syf2_ACOCA_180080.7	GTGAGCTGCATCTGAAG
ENSMUSG00000028821_Syf2_ACOCA_180081.8	GTTGCTGGAGATCAGCGCAG
ENSMUSG00000028821_Syf2_ACOCA_180082.9	GTCAATTTCCTCTGAGGA
ENSMUSG00000028821_Syf2_ACOCA_180083.10	GAAGAAGAACCCTGACTTG
ENSMUSG00000034652_Cd300a_MPB_180084.1	GCCACACAGCTGAGGCCAGT
ENSMUSG00000034652_Cd300a_MPB_180085.2	GGTGCTGGGACCATGCAG
ENSMUSG00000034652_Cd300a_MPB_180086.3	GAGTGTGTCATGTCGATATG
ENSMUSG00000034652_Cd300a_MPB_180087.4	GCTCTCATAGGTCACTGTAA
ENSMUSG00000034652_Cd300a_MPB_180088.5	GCTCAGAAGAAGCTAGGAG
ENSMUSG00000034652_Cd300a_MPB_180089.6	GTCCACCAGTCTGCCTACCA
ENSMUSG00000034652_Cd300a_MPB_180090.7	GCCCTAGGATCCAACACAGA
ENSMUSG00000034652_Cd300a_MPB_180091.8	GGGAATAGTCATGTTCACGG
ENSMUSG00000034652_Cd300a_MPB_180092.9	GCTAACACAGACAACAGCGC
ENSMUSG00000034652_Cd300a_MPB_180093.10	GCTTCTGGAACATCCTCC
ENSMUSG00000034653_Ythdc2_GEA_180094.1	GCTAGGAGCCGGCGGACG
ENSMUSG00000034653_Ythdc2_GEA_180095.2	GACTTAGTCGGTGAATAA
ENSMUSG00000034653_Ythdc2_GEA_180096.3	GAGTACAAAATATTCGGC
ENSMUSG00000034653_Ythdc2_GEA_180097.4	GACTAGCAGCGATTGCTG
ENSMUSG00000034653_Ythdc2_GEA_180098.5	GGCCCAGCTTCGTGTGGTCC
ENSMUSG00000034653_Ythdc2_GEA_180099.6	GAATGTCTTTGAGGCCCT
ENSMUSG00000034653_Ythdc2_GEA_180100.7	GCTTCGTACATTGATGGC
ENSMUSG00000034653_Ythdc2_GEA_180101.8	GATCGCCGTCAACATCGCTC
ENSMUSG00000034653_Ythdc2_GEA_180102.9	GGTTTAGTTTCTAAAAGTAA
ENSMUSG00000034653_Ythdc2_GEA_180103.10	GAGTTCAGTACGTTCTTTAT
ENSMUSG00000034656_Cacna1a_DTKPB_180104.1	GTACATCCTCTGCGCTCC
ENSMUSG00000034656_Cacna1a_DTKPB_180105.2	GGCATCTCGTCTCCAAAG
ENSMUSG00000034656_Cacna1a_DTKPB_180106.3	GTTCTGGCGGACAGGGAT
ENSMUSG00000034656_Cacna1a_DTKPB_180107.4	GGGAGCGGTTGACCGTG
ENSMUSG00000034656_Cacna1a_DTKPB_180108.5	GTTGGGCCCTTCCCAGTA
ENSMUSG00000034656_Cacna1a_DTKPB_180109.6	GGGACGGAGTTTGACCTA
ENSMUSG00000034656_Cacna1a_DTKPB_180110.7	GGAGCTGGCGACTCACCC
ENSMUSG00000034656_Cacna1a_DTKPB_180111.8	GCATCAAAAGTGCCAAGC
ENSMUSG00000034656_Cacna1a_DTKPB_180112.9	GATTGAACGTGAGCTCAA
ENSMUSG00000034656_Cacna1a_DTKPB_180113.10	GCCGCATGGTCAAAACTC
ENSMUSG00000021699_Pde4d_MU1A_180114.1	GCTATTCGGAAAACGTGG
ENSMUSG00000021699_Pde4d_MU1A_180115.2	GCTCCTCCAGGGTCTCGC
ENSMUSG00000021699_Pde4d_MU1A_180116.3	GGTCTGGCAACCAGGTGT
ENSMUSG00000021699_Pde4d_MU1A_180117.4	GTAATCAAAGTGTCTACT
ENSMUSG00000021699_Pde4d_MU1A_180118.5	GGCCGATGTCGCAGATCAGT
ENSMUSG00000021699_Pde4d_MU1A_180119.6	GGCACTCCGTCAGTGAGA
ENSMUSG00000021699_Pde4d_MU1A_180120.7	GATACATGAATTAGTTAGGC
ENSMUSG00000021699_Pde4d_MU1A_180121.8	GTTTGGGGTTAAAACGGAGC
ENSMUSG00000021699_Pde4d_MU1A_180122.9	GTATTGCACTGGCAAAAA
ENSMUSG00000021699_Pde4d_MU1A_180123.10	GGCAATCGAGGAGTTCC
ENSMUSG00000021692_Dimt1_TMMB_180124.1	GGATCGTCAGGAGCAGCGCC
ENSMUSG00000021692_Dimt1_TMMB_180125.2	GGACTCCACCTTGGGGGG
ENSMUSG00000021692_Dimt1_TMMB_180126.3	GCTCCTGACGATCCCGCCGG
ENSMUSG00000021692_Dimt1_TMMB_180127.4	GCTGCTCCTGACGATCCCGC
ENSMUSG00000021692_Dimt1_TMMB_180128.5	GGGATCGTCAGGAGCAGCGC
ENSMUSG00000021692_Dimt1_TMMB_180129.6	GCTATACTGAAATCTTC
ENSMUSG00000021692_Dimt1_TMMB_180130.7	GATGAAGTCATCTATGTCCA
ENSMUSG00000021692_Dimt1_TMMB_180131.8	GCAAATCCTAACCAGCAC
ENSMUSG00000021692_Dimt1_TMMB_180132.9	GCCGGGAGCTGAAGCGAGC
ENSMUSG00000021692_Dimt1_TMMB_180133.10	GATGCTGTTAACAATTAG
ENSMUSG00000021693_Kif2a_ACOCA_180134.1	GAAAGTGTAACTGTTGAG
ENSMUSG00000021693_Kif2a_ACOCA_180135.2	GGGCTCAATATCTTCATC
ENSMUSG00000021693_Kif2a_ACOCA_180136.3	GGTTGGTTCAGCACGCGCA
ENSMUSG00000021693_Kif2a_ACOCA_180137.4	GATTGCTCAGGAAGCTGACT
ENSMUSG00000021693_Kif2a_ACOCA_180138.5	GCCGAATACACCAAGCAA
ENSMUSG00000021693_Kif2a_ACOCA_180139.6	GCAAGAAAAACGAGAAAAA
ENSMUSG00000021693_Kif2a_ACOCA_180140.7	GTATGATCAGAGACTTCAG
ENSMUSG00000021693_Kif2a_ACOCA_180141.8	GTTAAGTCTACTTTCTGTTT
ENSMUSG00000021693_Kif2a_ACOCA_180142.9	GGCTACGTGCTTTGCTTA
ENSMUSG00000021693_Kif2a_ACOCA_180143.10	GCAGCAGGTCCAAGTGGT
ENSMUSG00000021690_Jmy_ACOCB_180144.1	GCGCTCGTCGAATACGTG
ENSMUSG00000021690_Jmy_ACOCB_180145.2	GCTATAACCTGTCACAAC
ENSMUSG00000021690_Jmy_ACOCB_180146.3	GCGTCTGATGGGAGTCG
ENSMUSG00000021690_Jmy_ACOCB_180147.4	GCCTTCGATCTCGTTCC
ENSMUSG00000021690_Jmy_ACOCB_180148.5	GAAGGGGGATCCTCCTCG
ENSMUSG00000021690_Jmy_ACOCB_180149.6	GGACTTGTATCAGATGG
ENSMUSG00000021690_Jmy_ACOCB_180150.7	GCACAAGACTATAGAAAGCA
ENSMUSG00000021690_Jmy_ACOCB_180151.8	GGCAGCGGAAAGCTCACA
ENSMUSG00000021690_Jmy_ACOCB_180152.9	GTTCTCGCATGTCTCGGAA
ENSMUSG00000021690_Jmy_ACOCB_180153.10	GGCCTCTGCAAGGCTGCTGT
ENSMUSG00000021696_Elovl7_TMMA_180154.1	GTTCAGTGATCTTACATCG
ENSMUSG00000021696_Elovl7_TMMA_180155.2	GCCACAAACCATCATCCT
ENSMUSG00000021696_Elovl7_TMMA_180156.3	GTAACAAAATAGACATAG
ENSMUSG00000021696_Elovl7_TMMA_180157.4	GTCTCTGGGACCAAAGCTCA
ENSMUSG00000021696_Elovl7_TMMA_180158.5	GTGATGTCTGGCTGGGGTAC
ENSMUSG00000021696_Elovl7_TMMA_180159.6	GCCGTGGACCTGGTGGTT
ENSMUSG00000021696_Elovl7_TMMA_180160.7	GTCTAACAGCTCGATGAATT
ENSMUSG00000021696_Elovl7_TMMA_180161.8	GCCTACCAGAAGTATTTA
ENSMUSG00000021696_Elovl7_TMMA_180162.9	GACATGAAGGAAAGTCACT
ENSMUSG00000021696_Elovl7_TMMA_180163.10	GTGCACAGCTGTATTTAAAA
ENSMUSG00000021697_Depdc1b_GEB_180164.1	GGCCCGGGTCCCACTACG
ENSMUSG00000021697_Depdc1b_GEB_180165.2	GCTCGTAACTCTTGAAC
ENSMUSG00000021697_Depdc1b_GEB_180166.3	GTCTCCGTAAAGGCATCC
ENSMUSG00000021697_Depdc1b_GEB_180167.4	GCATCGGAGGCTGTGGAC
ENSMUSG00000021697_Depdc1b_GEB_180168.5	GTCAAAACTTTGGGCCCG
ENSMUSG00000021697_Depdc1b_GEB_180169.6	GCGCCACAGTATTGCTAT
ENSMUSG00000021697_Depdc1b_GEB_180170.7	GTTATTAAGTTTCCAGAA
ENSMUSG00000021697_Depdc1b_GEB_180171.8	GTTATTGAGGACATCAAG
ENSMUSG00000021697_Depdc1b_GEB_180172.9	GCTTCTTTGGATATGGCTTC
ENSMUSG00000021697_Depdc1b_GEB_180173.10	GCTGACCGAGGCCAATG
ENSMUSG00000021694_Ercc8_ACOCA_180174.1	GTCCGCTCGACAGTCGGGTT
ENSMUSG00000021694_Ercc8_ACOCA_180175.2	GCGCTCTACGCAAGCGAAGA
ENSMUSG00000021694_Ercc8_ACOCA_180176.3	GGCTGGAGTTAAACAAAGAC
ENSMUSG00000021694_Ercc8_ACOCA_180177.4	GACATTGAGCCCGTTGA
ENSMUSG00000021694_Ercc8_ACOCA_180178.5	GAGTACAACCACGCCAT
ENSMUSG00000021694_Ercc8_ACOCA_180179.6	GCTGTATTTGTGAACATC
ENSMUSG00000021694_Ercc8_ACOCA_180180.7	GCTCGACAGTCGGGTTTGG
ENSMUSG00000021694_Ercc8_ACOCA_180181.8	GTGTAATGGGGCTGTCTGC
ENSMUSG00000021694_Ercc8_ACOCA_180182.9	GTAAAGCAGTGTGTTCCGT
ENSMUSG00000021694_Ercc8_ACOCA_180183.10	GTCACAAAGTTGTACCTT
ENSMUSG00000029447_Cct6a_SPB_180184.1	GTTCTGAGGACCAACTTG
ENSMUSG00000029447_Cct6a_SPB_180185.2	GGATGACATAACTGGCGA
ENSMUSG00000029447_Cct6a_SPB_180186.3	GGTAAAGACCCTAAATCCGA
ENSMUSG00000029447_Cct6a_SPB_180187.4	GTTCACCGCCAGCGCTGCCT
ENSMUSG00000029447_Cct6a_SPB_180188.5	GAGAAACACTCATCGATG
ENSMUSG00000029447_Cct6a_SPB_180189.6	GACATCAAACTTACTAAAGA
ENSMUSG00000029447_Cct6a_SPB_180190.7	GCCTCTTTGATAGCAAAAG
ENSMUSG00000029447_Cct6a_SPB_180191.8	GAGCAGCTCCCCGATGATG
ENSMUSG00000029447_Cct6a_SPB_180192.9	GAAAAGGCACTCCAATTTC
ENSMUSG00000029447_Cct6a_SPB_180193.10	GGACTCCATCTTGGCCATT
ENSMUSG00000029446_Psph_DTKPA_180194.1	GAGCTTCCTCAGCTCTGAGT
ENSMUSG00000029446_Psph_DTKPA_180195.2	GCACCGTCATCAGAGAAGA
ENSMUSG00000029446_Psph_DTKPA_180196.3	GACACGGAGAGCCATGGG
ENSMUSG00000029446_Psph_DTKPA_180197.4	GAGTGAGCGCGTCTTTAAA
ENSMUSG00000029446_Psph_DTKPA_180198.5	GCCAGGAGTCAGATGTGGC
ENSMUSG00000029446_Psph_DTKPA_180199.6	GCCTATTGGCAAACACAT
ENSMUSG00000029446_Psph_DTKPA_180200.7	GAGGAAGCTCTTCTGTTCAG
ENSMUSG00000029446_Psph_DTKPA_180201.8	GGACATTACGCTCCTGGAGG
ENSMUSG00000029446_Psph_DTKPA_180202.9	GCCGACAGCCGAGTCGGG
ENSMUSG00000029446_Psph_DTKPA_180203.10	GATGCTTTCATTGGCTTTGG
ENSMUSG00000029445_Hpd_DTKPB_180204.1	GCTTTGAACCTCTGGCCTAC
ENSMUSG00000029445_Hpd_DTKPB_180205.2	GGTGAAGCATGGCGACG
ENSMUSG00000029445_Hpd_DTKPB_180206.3	GGGGCGCCAAAATTGTGC
ENSMUSG00000029445_Hpd_DTKPB_180207.4	GGTTCCTCCATTTCCACT
ENSMUSG00000029445_Hpd_DTKPB_180208.5	GTTTCTTACCTGGATTCG
ENSMUSG00000029445_Hpd_DTKPB_180209.6	GGGTGGAGCAAGACAAATTT
ENSMUSG00000029445_Hpd_DTKPB_180210.7	GCCTCGCTCCCTCAAGTGG
ENSMUSG00000029445_Hpd_DTKPB_180211.8	GCAGTTTGTAGTAAGAAGAT
ENSMUSG00000029445_Hpd_DTKPB_180212.9	GGAGATACCACACACACCC
ENSMUSG00000029445_Hpd_DTKPB_180213.10	GTCGACTATGACGAGAA
ENSMUSG00000022412_Mief1_TMMA_180214.1	GGCGCTGGTGAGCGCAAA
ENSMUSG00000022412_Mief1_TMMA_180215.2	GAAGGATGACAATGGCAT
ENSMUSG00000022412_Mief1_TMMA_180216.3	GGAGAGCACAAAATCGA
ENSMUSG00000022412_Mief1_TMMA_180217.4	GGCTTAGGCGGGTAGGGC
ENSMUSG00000022412_Mief1_TMMA_180218.5	GCCACACTGGCAGTTAAG
ENSMUSG00000022412_Mief1_TMMA_180219.6	GTCCTTGTTCAATAGGCG
ENSMUSG00000022412_Mief1_TMMA_180220.7	GCCCGGCTGGTGCTGGGTGT
ENSMUSG00000022412_Mief1_TMMA_180221.8	GTCCCGAAGTGGCATATC
ENSMUSG00000022412_Mief1_TMMA_180222.9	GACTCCGCATGTCCCTGC
ENSMUSG00000022412_Mief1_TMMA_180223.10	GTCCACCGCAGCTTGCT
ENSMUSG00000022415_Syngr1_U1B_180224.1	GGCTCTATCGTGAACGA
ENSMUSG00000022415_Syngr1_U1B_180225.2	GACCCCTACACCCTGGTG
ENSMUSG00000022415_Syngr1_U1B_180226.3	GGAAGGGGGTGCGTACGGAG
ENSMUSG00000022415_Syngr1_U1B_180227.4	GACGCGCAGGATGGTGTG
ENSMUSG00000022415_Syngr1_U1B_180228.5	GCAGCTACGGTGTGACTGT
ENSMUSG00000022415_Syngr1_U1B_180229.6	GAGCGCCAGGTAGAGCAGGC
ENSMUSG00000022415_Syngr1_U1B_180230.7	GAGAGCACGGCCTTCTTG
ENSMUSG00000022415_Syngr1_U1B_180231.8	GGGCCTTCTTCTGGTTCGT
ENSMUSG00000022415_Syngr1_U1B_180232.9	GTTTCACAAAACATCCCCG
ENSMUSG00000022415_Syngr1_U1B_180233.10	GTGGAGTGGTCTTGCCTT
ENSMUSG00000022414_Tab1_DTKPA_180234.1	GCTGAACCAACTCCAGAG
ENSMUSG00000022414_Tab1_DTKPA_180235.2	GCCAGTTGTCCTCCGGA
ENSMUSG00000022414_Tab1_DTKPA_180236.3	GCCTCTGCGCCACAAAGT
ENSMUSG00000022414_Tab1_DTKPA_180237.4	GGCAGGTCATCTGTCCAGCT
ENSMUSG00000022414_Tab1_DTKPA_180238.5	GCCATCAGCAGAGTAGCTG
ENSMUSG00000022414_Tab1_DTKPA_180239.6	GAAAATAACTGCTTCCTGTA
ENSMUSG00000022414_Tab1_DTKPA_180240.7	GCTCAACACTGAGCACACTG
ENSMUSG00000022414_Tab1_DTKPA_180241.8	GCTCCTCTCCACCACATCAA
ENSMUSG00000022414_Tab1_DTKPA_180242.9	GGCATCATCGATAGACTCC
ENSMUSG00000022414_Tab1_DTKPA_180243.10	GGCGGATTGGGGATTACA
ENSMUSG00000029440_Psmd9_SPB_180244.1	GGCTAATTACGACGTCC
ENSMUSG00000029440_Psmd9_SPB_180245.2	GGAGGACTCTGCCCGGTG
ENSMUSG00000029440_Psmd9_SPB_180246.3	GTGAGGGCTATCCCCGGG
ENSMUSG00000029440_Psmd9_SPB_180247.4	GATGTTGTGCCTTGCTGTT
ENSMUSG00000029440_Psmd9_SPB_180248.5	GAGCGTGCAGCTGGTGCA
ENSMUSG00000029440_Psmd9_SPB_180249.6	GGCACTGATGAAGCAAGTGG
ENSMUSG00000029440_Psmd9_SPB_180250.7	GGGACAAAGAGAAGCAGGCT
ENSMUSG00000029440_Psmd9_SPB_180251.8	GAGAAGAGGCCATGAACCGC
ENSMUSG00000029440_Psmd9_SPB_180252.9	GTGGTGCAGCATAGCGAG
ENSMUSG00000029440_Psmd9_SPB_180253.10	GCAAAGGCCTGGGGCAGGAC
ENSMUSG00000022419_Deptor_GEA_180254.1	GCAAAAGAGCTGATTGAC
ENSMUSG00000022419_Deptor_GEA_180255.2	GCAGAAATTAGCCGACCG
ENSMUSG00000022419_Deptor_GEA_180256.3	GGAATTCGGATGCCATGA
ENSMUSG00000022419_Deptor_GEA_180257.4	GGAAGAGGGCAGCAGCGG
ENSMUSG00000022419_Deptor_GEA_180258.5	GGCTGAAGTCCTAGTTAC
ENSMUSG00000022419_Deptor_GEA_180259.6	GGATGATGGGACCTTTGCAC
ENSMUSG00000022419_Deptor_GEA_180260.7	GGACTGGTTGGTTCAGGA
ENSMUSG00000022419_Deptor_GEA_180261.8	GAGCCTCTGTCCTCTCATGA
ENSMUSG00000022419_Deptor_GEA_180262.9	GCTGGAGGAGTGTAGTTTCA
ENSMUSG00000022419_Deptor_GEA_180263.10	GGTAGCAGCGACAGCAACGC
ENSMUSG00000029449_Rhof_ACOCB_180264.1	GATAGTGATCGTAGGTGA
ENSMUSG00000029449_Rhof_ACOCB_180265.2	GGCAGTACACCATTAGCA
ENSMUSG00000029449_Rhof_ACOCB_180266.3	GCCCCCAGCTCGGCGAGGA
ENSMUSG00000029449_Rhof_ACOCB_180267.4	GTACTTCTCAAACACCGACG
ENSMUSG00000029449_Rhof_ACOCB_180268.5	GTGTGACAGTGGGTAACA
ENSMUSG00000029449_Rhof_ACOCB_180269.6	GACCCTGAACCTCTACGACA
ENSMUSG00000029449_Rhof_ACOCB_180270.7	GTCACACATTTCTGCCGA
ENSMUSG00000029449_Rhof_ACOCB_180271.8	GACGAGGTGTGTGTTCTGGT
ENSMUSG00000029449_Rhof_ACOCB_180272.9	GGACGTTGTCGTAACTGGTG
ENSMUSG00000029449_Rhof_ACOCB_180273.10	GGCTGCAAGACAGACCTG
ENSMUSG00000000682_Cd52_ACOCA_180274.1	GAAGAATGATAGTGAGGAAG
ENSMUSG00000000682_Cd52_ACOCA_180275.2	GCCACTACGGCCGCTTC
ENSMUSG00000000682_Cd52_ACOCA_180276.3	GATGAGGCCCCACTCTTTAA
ENSMUSG00000000682_Cd52_ACOCA_180277.4	GAATGATAGTGAGGAAGAGG
ENSMUSG00000000682_Cd52_ACOCA_180278.5	GGCCGTAGTGGCTTGTCCCA
ENSMUSG00000000682_Cd52_ACOCA_180279.6	GTACCAGAAGCGGCCGTAG
ENSMUSG00000000682_Cd52_ACOCA_180280.7	GGATGAGGCCCCACTCTTTA
ENSMUSG00000000682_Cd52_ACOCA_180281.8	GAGGCCCCACTCTTTAAGG
ENSMUSG00000000682_Cd52_ACOCA_180282.9	GCCTCATCCATCATCGATGC
ENSMUSG00000000682_Cd52_ACOCA_180283.10	GGCCTCATCCATCATCGATG
ENSMUSG00000017802_Fam134c_MPB_180284.1	GCTGTCTATCACCGTCTG
ENSMUSG00000017802_Fam134c_MPB_180285.2	GTTGGGCCGCTACATCCCT
ENSMUSG00000017802_Fam134c_MPB_180286.3	GGCTGGACTTCAGTGTCCG
ENSMUSG00000017802_Fam134c_MPB_180287.4	GTTCTGAGTGCAGAGCTCTG
ENSMUSG00000017802_Fam134c_MPB_180288.5	GTTCCTCTTCACTGTCACTG
ENSMUSG00000017802_Fam134c_MPB_180289.6	GAGCTATGTCCGGCTCCT
ENSMUSG00000017802_Fam134c_MPB_180290.7	GGAATTGGCTATCACAGATT
ENSMUSG00000017802_Fam134c_MPB_180291.8	GTTAATGGAAGGGAAGTC
ENSMUSG00000017802_Fam134c_MPB_180292.9	GAGGACGACACCAGCATT
ENSMUSG00000017802_Fam134c_MPB_180293.10	GCGGCCCCGGGTCCAGCTT
ENSMUSG00000042757_Tmem108_U2A_180294.1	GTCCACGAACCATCTCCC
ENSMUSG00000042757_Tmem108_U2A_180295.2	GTGCTTTGGTCAGTGCCA
ENSMUSG00000042757_Tmem108_U2A_180296.3	GTGCCTGGGGGGCTGCCTGA
ENSMUSG00000042757_Tmem108_U2A_180297.4	GAGAGTCTGGTAGGGCTGTG
ENSMUSG00000042757_Tmem108_U2A_180298.5	GCACTCTCACACCCGTAC
ENSMUSG00000042757_Tmem108_U2A_180299.6	GGAACAATGCCATCACAA
ENSMUSG00000042757_Tmem108_U2A_180300.7	GGCGACTATCGAGACACT
ENSMUSG00000042757_Tmem108_U2A_180301.8	GCCAGGAAACACTGTTCG
ENSMUSG00000042757_Tmem108_U2A_180302.9	GTTGACAGTGTGCTGCATG
ENSMUSG00000042757_Tmem108_U2A_180303.10	GCTCAGGTTGTTCTCAGGGT
ENSMUSG00000042750_Bex2_ACOCB_180304.1	GGAGTCCAAAGTGGAACA
ENSMUSG00000042750_Bex2_ACOCB_180305.2	GCAAAAGGGATCCGATTG
ENSMUSG00000042750_Bex2_ACOCB_180306.3	GTAGTCTCCAGCTTCGAA
ENSMUSG00000042750_Bex2_ACOCB_180307.4	GTGCCTAGAGGAGGTCGC
ENSMUSG00000042750_Bex2_ACOCB_180308.5	GCACGATGGGCTGCCGAACC
ENSMUSG00000042750_Bex2_ACOCB_180309.6	GGATGATGTGAGACAGCTCA
ENSMUSG00000042750_Bex2_ACOCB_180310.7	GCATAAGGCAAAACTCATCA
ENSMUSG00000042750_Bex2_ACOCB_180311.8	GCCACAGGATGCTAGCAAAA
ENSMUSG00000042750_Bex2_ACOCB_180312.9	GCCACAGGATGCTAGCAAA
ENSMUSG00000042750_Bex2_ACOCB_180313.10	GGAAAAGGAAGAAAAGCCAC
ENSMUSG00000042751_Nmnat2_ACOCA_180314.1	GGATAACGTGGGTCTTTG
ENSMUSG00000042751_Nmnat2_ACOCA_180315.2	GTCTTGTGCAGATAATCCC
ENSMUSG00000042751_Nmnat2_ACOCA_180316.3	GGAAGATTTATTGTGATTGG
ENSMUSG00000042751_Nmnat2_ACOCA_180317.4	GTCTCATCATGTGTCAGC
ENSMUSG00000042751_Nmnat2_ACOCA_180318.5	GGTGCTCCAACACACTGC
ENSMUSG00000042751_Nmnat2_ACOCA_180319.6	GGTGTGTTGACGTTGGAG
ENSMUSG00000042751_Nmnat2_ACOCA_180320.7	GTCCGATCACAGGTGTCA
ENSMUSG00000042751_Nmnat2_ACOCA_180321.8	GTGTCCTGATAGCACTCCCA
ENSMUSG00000042751_Nmnat2_ACOCA_180322.9	GTGAAGCGCTCCACTGGT
ENSMUSG00000042751_Nmnat2_ACOCA_180323.10	GGTGGGCACATTGCTGTTC
ENSMUSG00000036872_Abcc12_TMMB_180324.1	GGGGTCGCACTGGGATCA
ENSMUSG00000036872_Abcc12_TMMB_180325.2	GTAACTTCGAATCATCAC
ENSMUSG00000036872_Abcc12_TMMB_180326.3	GTACCTTATCTCAGACC
ENSMUSG00000036872_Abcc12_TMMB_180327.4	GATGTCCGATGAGTCATA
ENSMUSG00000036872_Abcc12_TMMB_180328.5	GGGGTCATATCTCTCGGCAA
ENSMUSG00000036872_Abcc12_TMMB_180329.6	GGAATTTCCAGACCACG
ENSMUSG00000036872_Abcc12_TMMB_180330.7	GCACAGCGATCCGACTGA
ENSMUSG00000036872_Abcc12_TMMB_180331.8	GAGCCAGGAAAACGTGGCGA
ENSMUSG00000036872_Abcc12_TMMB_180332.9	GCATCATCCACAGGATT
ENSMUSG00000036872_Abcc12_TMMB_180333.10	GGGCCTGAGAAGGCCTCCCT
ENSMUSG00000036873_2410004B18Rik_U2A_180334.1	GCCGCGAAGTAGCTCAAC
ENSMUSG00000036873_2410004B18Rik_U2A_180335.2	GGCGGAGAAGCGGCTGCC
ENSMUSG00000036873_2410004B18Rik_U2A_180336.3	GACGCGGGTCGCAAGGAGG
ENSMUSG00000036873_2410004B18Rik_U2A_180337.4	GATCGCCATGTCCAGCTC
ENSMUSG00000036873_2410004B18Rik_U2A_180338.5	GCCGCGAAGTAGCTCAA
ENSMUSG00000036873_2410004B18Rik_U2A_180339.6	GTAGTGTAGGTCTCTGGGGG
ENSMUSG00000036873_2410004B18Rik_U2A_180340.7	GCTTCTCCGCCTGCTTCCCG
ENSMUSG00000036873_2410004B18Rik_U2A_180341.8	GGCTTTCTTGGCGTTCTG
ENSMUSG00000036873_2410004B18Rik_U2A_180342.9	GCCTGAAGGGGAGGAGACAG
ENSMUSG00000036873_2410004B18Rik_U2A_180343.10	GGCATCTAAGATTCGCAGAG
ENSMUSG00000069135_Fgfr1op_ACOCB_180344.1	GACTCTGACAAGGAGACACT
ENSMUSG00000069135_Fgfr1op_ACOCB_180345.2	GCGATGGGGCTCCGGCCA
ENSMUSG00000069135_Fgfr1op_ACOCB_180346.3	GCAGTGCCCTTTGTCCAGAT
ENSMUSG00000069135_Fgfr1op_ACOCB_180347.4	GGAAGCAAGTGGGAGGTC
ENSMUSG00000069135_Fgfr1op_ACOCB_180348.5	GATGCAATTCTTGTCTCAT
ENSMUSG00000069135_Fgfr1op_ACOCB_180349.6	GAGAACTTGGCCCAGGATTT
ENSMUSG00000069135_Fgfr1op_ACOCB_180350.7	GAAGCAGAAGGTACTGTGGG
ENSMUSG00000069135_Fgfr1op_ACOCB_180351.8	GAAAAAGGACCGGCCAGTG
ENSMUSG00000069135_Fgfr1op_ACOCB_180352.9	GTGCACTGGATCTATCCGA
ENSMUSG00000069135_Fgfr1op_ACOCB_180353.10	GGGGAAGCACCGTCCTGA
ENSMUSG00000036875_Dna2_ACOCA_180354.1	GCACGTCACGGCGTCCC
ENSMUSG00000036875_Dna2_ACOCA_180355.2	GCGTCGCTAGCAGCATT
ENSMUSG00000036875_Dna2_ACOCA_180356.3	GAGACAGTTCTGAGCCG
ENSMUSG00000036875_Dna2_ACOCA_180357.4	GTCATCGTCTATTATCCA
ENSMUSG00000036875_Dna2_ACOCA_180358.5	GCTGCTGGAAGAGGACGG
ENSMUSG00000036875_Dna2_ACOCA_180359.6	GATGTCCCCTGGCTCAAC
ENSMUSG00000036875_Dna2_ACOCA_180360.7	GGAGCCGCTGGACGAGC
ENSMUSG00000036875_Dna2_ACOCA_180361.8	GTCCTGAGCGAGACCTTC
ENSMUSG00000036875_Dna2_ACOCA_180362.9	GCTTTCTGAAAGACTTCG
ENSMUSG00000036875_Dna2_ACOCA_180363.10	GGCTCCTCTTTCATTCTGCG
ENSMUSG00000017801_Mlx_ACOCB_180364.1	GCGCCTCTCCGGAGGACCCT
ENSMUSG00000017801_Mlx_ACOCB_180365.2	GCCGCCTCCGGTCTTTGT
ENSMUSG00000017801_Mlx_ACOCB_180366.3	GCCTACAGTGACAACAGCC
ENSMUSG00000017801_Mlx_ACOCB_180367.4	GAGGACAGTGATTATCAGC
ENSMUSG00000017801_Mlx_ACOCB_180368.5	GCAGCAGGATTTCTCCAT
ENSMUSG00000017801_Mlx_ACOCB_180369.6	GGGTCGGGCTCGTGCACGTA
ENSMUSG00000017801_Mlx_ACOCB_180370.7	GGTAGGGACAATGGTCTGA
ENSMUSG00000017801_Mlx_ACOCB_180371.8	GGACACTACACTCCCCTTGT
ENSMUSG00000017801_Mlx_ACOCB_180372.9	GGGAGACTCTGGGGATAGTT
ENSMUSG00000017801_Mlx_ACOCB_180373.10	GTTGGGGACAGAAGAGGCAC
ENSMUSG00000079629_Rhox2g_MU2A_180374.1	GCCTGAATTCCTTCACGGT
ENSMUSG00000079629_Rhox2g_MU2A_180375.2	GGTGCCACTGGCTGTGCCC
ENSMUSG00000079629_Rhox2g_MU2A_180376.3	GTGTCTGGCAAGATCCAT
ENSMUSG00000079629_Rhox2g_MU2A_180377.4	GCCAACCGTGAAGGAATTC
ENSMUSG00000079629_Rhox2g_MU2A_180378.5	GCTCTGTTGCCAACCGTGA
ENSMUSG00000079629_Rhox2g_MU2A_180379.6	GTTGTTGTTATCCATGAGGT
ENSMUSG00000079629_Rhox2g_MU2A_180380.7	GGTGCCTGAATTCCTTCA
ENSMUSG00000079629_Rhox2g_MU2A_180381.8	GTGTCTGGCAAGATCCA
ENSMUSG00000079629_Rhox2g_MU2A_180382.9	GGGCACAGCCAGTGGCACCA
ENSMUSG00000079629_Rhox2g_MU2A_180383.10	GTGGCTTTACTCACACCCA
ENSMUSG00000035529_Prdm4_GEB_180384.1	GTGTCCAATGCTACTTCG
ENSMUSG00000035529_Prdm4_GEB_180385.2	GACATGAACTTGAGCCCAGT
ENSMUSG00000035529_Prdm4_GEB_180386.3	GTGGGCATTGGAGACCG
ENSMUSG00000035529_Prdm4_GEB_180387.4	GCAATGCCCTGCCAGTCTC
ENSMUSG00000035529_Prdm4_GEB_180388.5	GATCCGTATCAGGCCAA
ENSMUSG00000035529_Prdm4_GEB_180389.6	GAGCATCCCCAAATCCCAAA
ENSMUSG00000035529_Prdm4_GEB_180390.7	GTTCCCACGATGGACTGG
ENSMUSG00000035529_Prdm4_GEB_180391.8	GAATGGTCTGGAGCTTCCTG
ENSMUSG00000035529_Prdm4_GEB_180392.9	GTCACTGGTCCATGATCA
ENSMUSG00000035529_Prdm4_GEB_180393.10	GAGTTGGGGTGGATATACTG
ENSMUSG00000035528_Npffr2_U2A_180394.1	GCAATGATACACAGCATCAC
ENSMUSG00000035528_Npffr2_U2A_180395.2	GTATGCCTATCACATTGC
ENSMUSG00000035528_Npffr2_U2A_180396.3	GTGGAGATAGTAGTTCACAT
ENSMUSG00000035528_Npffr2_U2A_180397.4	GCACATGCTGCTTCCGAA
ENSMUSG00000035528_Npffr2_U2A_180398.5	GATCTTTGTCTTGTGCATGG
ENSMUSG00000035528_Npffr2_U2A_180399.6	GTAAATCACTTATGGCA
ENSMUSG00000035528_Npffr2_U2A_180400.7	GTGAGCTTTGGCTTAAAG
ENSMUSG00000035528_Npffr2_U2A_180401.8	GGTGCAAGGGATATCAGTTG
ENSMUSG00000035528_Npffr2_U2A_180402.9	GTCCACAGCTATTGCAACCA
ENSMUSG00000035528_Npffr2_U2A_180403.10	GCACAGTCTACTGGTGTC
ENSMUSG00000035521_Gnptg_SPB_180404.1	GCGAGCCCCAGCAACATC
ENSMUSG00000035521_Gnptg_SPB_180405.2	GGCTCTCTCTTGGGCTGA
ENSMUSG00000035521_Gnptg_SPB_180406.3	GGCATGTGCCGGGAAGATGA
ENSMUSG00000035521_Gnptg_SPB_180407.4	GGCTTGCCTGGGGCAAGAAC
ENSMUSG00000035521_Gnptg_SPB_180408.5	GCAAGTCTGAAGAGATGCAG
ENSMUSG00000035521_Gnptg_SPB_180409.6	GGCAAGTGCTTTAGCCTAG
ENSMUSG00000035521_Gnptg_SPB_180410.7	GTCGGTTGATCTTTCCAC
ENSMUSG00000035521_Gnptg_SPB_180411.8	GCTGGGTGACGTTGTGGAAA
ENSMUSG00000035521_Gnptg_SPB_180412.9	GGGCATGTGGATGACTGATG
ENSMUSG00000035521_Gnptg_SPB_180413.10	GCTCTGCCGGCTCCGGGAG
ENSMUSG00000035523_Vmn1r172_MU2A_180414.1	GGTTATTCAGAGGATTCCT
ENSMUSG00000035523_Vmn1r172_MU2A_180415.2	GAGATTGCCCACAGCAATGT
ENSMUSG00000035523_Vmn1r172_MU2A_180416.3	GAATAGTGCACAAATGTCG
ENSMUSG00000035523_Vmn1r172_MU2A_180417.4	GAACATACCCATTTGCTGTT
ENSMUSG00000035523_Vmn1r172_MU2A_180418.5	GTATGGTTGAGGCATGTCAG
ENSMUSG00000035523_Vmn1r172_MU2A_180419.6	GAGGCATGTCAGTGGAATTT
ENSMUSG00000035523_Vmn1r172_MU2A_180420.7	GCTTGAGTACTTCATTCGTC
ENSMUSG00000035523_Vmn1r172_MU2A_180421.8	GATAAACTGGTAAGTGCTC
ENSMUSG00000035523_Vmn1r172_MU2A_180422.9	GCTGATGAATATGGCATCG
ENSMUSG00000035523_Vmn1r172_MU2A_180423.10	GGAGTAGAGTGATACTCAG
ENSMUSG00000035522_Tsga8_MU1B_180424.1	GGCTGCCTTGGTCCTAAT
ENSMUSG00000035522_Tsga8_MU1B_180425.2	GAGAATCGGTGGATGAAGT
ENSMUSG00000035522_Tsga8_MU1B_180426.3	GCGTTTCCCACGCTTGT
ENSMUSG00000035522_Tsga8_MU1B_180427.4	GGTTGGCTCCTTGGCCACTT
ENSMUSG00000035522_Tsga8_MU1B_180428.5	GCCTCAGGGGCGGCTGCTG
ENSMUSG00000035522_Tsga8_MU1B_180429.6	GCCTCACCTGAGTCATCAG
ENSMUSG00000035522_Tsga8_MU1B_180430.7	GCTGTTGCCTCAGGTGCGGC
ENSMUSG00000035522_Tsga8_MU1B_180431.8	GACTTCATCCACCGATTCTC
ENSMUSG00000035522_Tsga8_MU1B_180432.9	GAAGCCTATAATGCCAATT
ENSMUSG00000035522_Tsga8_MU1B_180433.10	GGTCCTAATTGGCATTAT
ENSMUSG00000028314_4930547C10Rik_MU1A_180434.1	GAGTGCCCTAGCTGTGCGGA
ENSMUSG00000028314_4930547C10Rik_MU1A_180435.2	GCGCCATCCCCTCTCTTTC
ENSMUSG00000028314_4930547C10Rik_MU1A_180436.3	GGTCTCTAAAATGGCTCA
ENSMUSG00000028314_4930547C10Rik_MU1A_180437.4	GTGTTGTTCTAATGAACTG
ENSMUSG00000028314_4930547C10Rik_MU1A_180438.5	GCATGATGGGAGAGATTG
ENSMUSG00000028314_4930547C10Rik_MU1A_180439.6	GTTTCTCGCTTCAGAGG
ENSMUSG00000028314_4930547C10Rik_MU1A_180440.7	GAACTACTGAGCAAGTT
ENSMUSG00000028314_4930547C10Rik_MU1A_180441.8	GAAGAGCTCTGTACTATTCT
ENSMUSG00000028314_4930547C10Rik_MU1A_180442.9	GTCAGTTCTCTCAATGATC
ENSMUSG00000028314_4930547C10Rik_MU1A_180443.10	GTTTCAGCCAGGGAATCAGT
ENSMUSG00000033961_Zfp446_GEB_180444.1	GTCTCTGAGGGATAGGTGTG
ENSMUSG00000033961_Zfp446_GEB_180445.2	GGGGTTTCTGCTATGAGG
ENSMUSG00000033961_Zfp446_GEB_180446.3	GCCCCTCAACAAGAACTG
ENSMUSG00000033961_Zfp446_GEB_180447.4	GTGACACAACTCTCGAAGCT
ENSMUSG00000033961_Zfp446_GEB_180448.5	GATCCAGGCCTGGGTTCGA
ENSMUSG00000033961_Zfp446_GEB_180449.6	GATGTTCAAGATGTCCCT
ENSMUSG00000033961_Zfp446_GEB_180450.7	GGATCCTTCCTGTTTGGA
ENSMUSG00000033961_Zfp446_GEB_180451.8	GGGTAGATCGATCTATCC
ENSMUSG00000033961_Zfp446_GEB_180452.9	GCCGGAGAAGTACGACACAG
ENSMUSG00000033961_Zfp446_GEB_180453.10	GTAGGACGGAGCCGACTG
ENSMUSG00000033960_9430020K01Rik_U2A_180454.1	GGCCAAGGCCTATTGAAT
ENSMUSG00000033960_9430020K01Rik_U2A_180455.2	GAGAGATGCAGGTCGACA
ENSMUSG00000033960_9430020K01Rik_U2A_180456.3	GGAGTTCTAGAAGTGCTT
ENSMUSG00000033960_9430020K01Rik_U2A_180457.4	GTTTGTATCCATGAGAAATC
ENSMUSG00000033960_9430020K01Rik_U2A_180458.5	GAGCTCGGGGCAATGACT
ENSMUSG00000033960_9430020K01Rik_U2A_180459.6	GGATGTCCTACTGTGCGTAT
ENSMUSG00000033960_9430020K01Rik_U2A_180460.7	GTTGGGTAGGAGCCACGT
ENSMUSG00000033960_9430020K01Rik_U2A_180461.8	GTCGTCTCTACCACTTTG
ENSMUSG00000033960_9430020K01Rik_U2A_180462.9	GAGAGGACCATGCTAAGGA
ENSMUSG00000033960_9430020K01Rik_U2A_180463.10	GCATACCCAACTCATGGC
ENSMUSG00000033967_2310014L17Rik_U1B_180464.1	GAGCCCTGGGATGTTCGG
ENSMUSG00000033967_2310014L17Rik_U1B_180465.2	GGAGCAGAGACGGTACTT
ENSMUSG00000033967_2310014L17Rik_U1B_180466.3	GCTTGAAAATGCCGTCGA
ENSMUSG00000033967_2310014L17Rik_U1B_180467.4	GCAGATAAGACATTCCAT
ENSMUSG00000033967_2310014L17Rik_U1B_180468.5	GCCTAAACGCCTGGACTG
ENSMUSG00000033967_2310014L17Rik_U1B_180469.6	GCCAGCGACAGGCGTGCC
ENSMUSG00000033967_2310014L17Rik_U1B_180470.7	GAATGGGGCCTGAGCCAG
ENSMUSG00000033967_2310014L17Rik_U1B_180471.8	GCGCACAGAACCCTGGCG
ENSMUSG00000033967_2310014L17Rik_U1B_180472.9	GTGTGGGCGCGCGGCACATG
ENSMUSG00000033967_2310014L17Rik_U1B_180473.10	GGCGACGTGACAGCGGG
ENSMUSG00000033966_Cdkl4_DTKPA_180474.1	GATCGGAGAAGGGTCTTA
ENSMUSG00000033966_Cdkl4_DTKPA_180475.2	GAAGATGATCGTGTCGTT
ENSMUSG00000033966_Cdkl4_DTKPA_180476.3	GTGCAGAAACAAATCTTC
ENSMUSG00000033966_Cdkl4_DTKPA_180477.4	GCATACGGATTTCCCGCA
ENSMUSG00000033966_Cdkl4_DTKPA_180478.5	GTAGCGATCAAAAAATTCG
ENSMUSG00000033966_Cdkl4_DTKPA_180479.6	GATGAGGTTCACGAGGTTT
ENSMUSG00000033966_Cdkl4_DTKPA_180480.7	GAGCCCCCGAACTTCTCG
ENSMUSG00000033966_Cdkl4_DTKPA_180481.8	GAGTGATTAAAAGTGTGCTA
ENSMUSG00000033966_Cdkl4_DTKPA_180482.9	GTGCTTGTGACAGAAGTTAA
ENSMUSG00000033966_Cdkl4_DTKPA_180483.10	GTAGACGTGTGGGCCGT
ENSMUSG00000033965_Slc16a2_U1B_180484.1	GTGATTCGGCAGCCCAAA
ENSMUSG00000033965_Slc16a2_U1B_180485.2	GGCGACGTTGAAAGTAG
ENSMUSG00000033965_Slc16a2_U1B_180486.3	GGTGAAGTAGCGCAGGCTTA
ENSMUSG00000033965_Slc16a2_U1B_180487.4	GATGACGAGTGATGGTTGAA
ENSMUSG00000033965_Slc16a2_U1B_180488.5	GGGGTCAGGCTCCGGTTC
ENSMUSG00000033965_Slc16a2_U1B_180489.6	GTGAGTGAGAGCAGCGTA
ENSMUSG00000033965_Slc16a2_U1B_180490.7	GCCCACTGTGGAAACCCG
ENSMUSG00000033965_Slc16a2_U1B_180491.8	GCTGGGGGATAAAATCAAGC
ENSMUSG00000033965_Slc16a2_U1B_180492.9	GCCTCCCGAAGGTGGCTT
ENSMUSG00000033965_Slc16a2_U1B_180493.10	GCTTCCTCGCTCGCCGGGCT
ENSMUSG00000033964_Zbtb41_GEA_180494.1	GCGATTTACTTATCATAG
ENSMUSG00000033964_Zbtb41_GEA_180495.2	GGCAACGCTGGGCAGCTT
ENSMUSG00000033964_Zbtb41_GEA_180496.3	GAATGCGTTACGTGATCC
ENSMUSG00000033964_Zbtb41_GEA_180497.4	GACGAGAAGATCCATCT
ENSMUSG00000033964_Zbtb41_GEA_180498.5	GAGCCTGAGTATAGGTCACT
ENSMUSG00000033964_Zbtb41_GEA_180499.6	GACTTTGTCGAATAACGC
ENSMUSG00000033964_Zbtb41_GEA_180500.7	GCTTTAACCGTGCAAACC
ENSMUSG00000033964_Zbtb41_GEA_180501.8	GTAACGAAGTAGAGTTTCAT
ENSMUSG00000033964_Zbtb41_GEA_180502.9	GCCACACCCGTGTGCACAC
ENSMUSG00000033964_Zbtb41_GEA_180503.10	GTGCAGCTTGTTACAGTAA
ENSMUSG00000028318_Polr1e_GEB_180504.1	GGTGAAGCGCATGTCGCC
ENSMUSG00000028318_Polr1e_GEB_180505.2	GCAGCTTCCCATTGGAGAAC
ENSMUSG00000028318_Polr1e_GEB_180506.3	GATCCGGTGACTCCTCTGCC
ENSMUSG00000028318_Polr1e_GEB_180507.4	GAGGCGCTACAGAGTGCA
ENSMUSG00000028318_Polr1e_GEB_180508.5	GATAGGCTCTCCTATGT
ENSMUSG00000028318_Polr1e_GEB_180509.6	GTCTCCGTGTCTCCAGCC
ENSMUSG00000028318_Polr1e_GEB_180510.7	GTGGAGAGCCCGACGAC
ENSMUSG00000028318_Polr1e_GEB_180511.8	GCATTGCATTTGAGGGCAC
ENSMUSG00000028318_Polr1e_GEB_180512.9	GGAATTCTGAATAAGACCTC
ENSMUSG00000028318_Polr1e_GEB_180513.10	GCAGGATGACTTACAAGA
ENSMUSG00000029319_Coq2_TMMA_180514.1	GAACCCCTGCGCTGCGCACC
ENSMUSG00000029319_Coq2_TMMA_180515.2	GCAGCCATGCGGACCGAA
ENSMUSG00000029319_Coq2_TMMA_180516.3	GGGCCGAGCTCTCAGCCTGT
ENSMUSG00000029319_Coq2_TMMA_180517.4	GTAGGTGACGACAAGAAGTA
ENSMUSG00000029319_Coq2_TMMA_180518.5	GCAAACCGCCCAATCGCTGC
ENSMUSG00000029319_Coq2_TMMA_180519.6	GTGAAAAGAATCACGTTT
ENSMUSG00000029319_Coq2_TMMA_180520.7	GTGATAACATGTACCAGTC
ENSMUSG00000029319_Coq2_TMMA_180521.8	GCACTTGGAGCATTGGTC
ENSMUSG00000029319_Coq2_TMMA_180522.9	GGGGTGCGTTACTCGGA
ENSMUSG00000029319_Coq2_TMMA_180523.10	GACTGTCTCAGGAGCCCG
ENSMUSG00000020128_Vps54_SPB_180524.1	GTCAAAGGTATCTTTAGG
ENSMUSG00000020128_Vps54_SPB_180525.2	GAATCATCCAAGGCAAAATC
ENSMUSG00000020128_Vps54_SPB_180526.3	GCAGTATTAAAATGAGACCA
ENSMUSG00000020128_Vps54_SPB_180527.4	GAGCCATTATCTGGATATTG
ENSMUSG00000020128_Vps54_SPB_180528.5	GGATCATTTAATGCTGCT
ENSMUSG00000020128_Vps54_SPB_180529.6	GTGACTTAAATAGACCAC
ENSMUSG00000020128_Vps54_SPB_180530.7	GACCTCTCAACACGAATTGC
ENSMUSG00000020128_Vps54_SPB_180531.8	GATAACAACACCTGCACTGT
ENSMUSG00000020128_Vps54_SPB_180532.9	GCTGCTTCCTTGAGGCAC
ENSMUSG00000020128_Vps54_SPB_180533.10	GCTCCTTGGACACAGACG
ENSMUSG00000020123_Avpr1a_DTKPA_180534.1	GCGGGCAACTCCAGCCCG
ENSMUSG00000020123_Avpr1a_DTKPA_180535.2	GTTGCGTACGTCCCCCGG
ENSMUSG00000020123_Avpr1a_DTKPA_180536.3	GGCTGCTGTTGGCGCCCT
ENSMUSG00000020123_Avpr1a_DTKPA_180537.4	GCAGATCGTGGGAGCCTCGC
ENSMUSG00000020123_Avpr1a_DTKPA_180538.5	GAAAATCACCGCCAGCA
ENSMUSG00000020123_Avpr1a_DTKPA_180539.6	GTAACGCCGTGATCGTGG
ENSMUSG00000020123_Avpr1a_DTKPA_180540.7	GACTCGGATAGCATGAGC
ENSMUSG00000020123_Avpr1a_DTKPA_180541.8	GAACAGCTGCTGCAACCCG
ENSMUSG00000020123_Avpr1a_DTKPA_180542.9	GCGCTATGCTTTGGCAGCAT
ENSMUSG00000020123_Avpr1a_DTKPA_180543.10	GAAGCCCAACAAACAGCACT
ENSMUSG00000020122_Egfr_DTKPB_180544.1	GCCTTCCGAGGAGCATAA
ENSMUSG00000020122_Egfr_DTKPB_180545.2	GCCATCCTGTCCAACTAT
ENSMUSG00000020122_Egfr_DTKPB_180546.3	GCCCATGCGGAACTTAC
ENSMUSG00000020122_Egfr_DTKPB_180547.4	GTGGTTCTCGCGGTCCCTG
ENSMUSG00000020122_Egfr_DTKPB_180548.5	GCGCTCTGCGCCGCAGGTG
ENSMUSG00000020122_Egfr_DTKPB_180549.6	GTAACAGGCTCACCCAACT
ENSMUSG00000020122_Egfr_DTKPB_180550.7	GATGTACAACAACTGTGAAG
ENSMUSG00000020122_Egfr_DTKPB_180551.8	GGAAATTACCTATGTGCAA
ENSMUSG00000020122_Egfr_DTKPB_180552.9	GCTTCCATTGGGACAGCT
ENSMUSG00000020122_Egfr_DTKPB_180553.10	GTGTGCCCACTACATTGA
ENSMUSG00000020121_Srgap1_U2A_180554.1	GTCCTTCTTGAATCTGCTCG
ENSMUSG00000020121_Srgap1_U2A_180555.2	GATAGATGTCACTCAAAG
ENSMUSG00000020121_Srgap1_U2A_180556.3	GTTGTTCTACCAGCTGGGCT
ENSMUSG00000020121_Srgap1_U2A_180557.4	GATGCGAGTTCAGCTGCTCC
ENSMUSG00000020121_Srgap1_U2A_180558.5	GAAAAAAGCCGAAATTGAGA
ENSMUSG00000020121_Srgap1_U2A_180559.6	GAAGCTGGCAGAAAGGTTCA
ENSMUSG00000020121_Srgap1_U2A_180560.7	GGTTGTACTCCGCCGAG
ENSMUSG00000020121_Srgap1_U2A_180561.8	GTTGTCTCCAGTGAACTGC
ENSMUSG00000020121_Srgap1_U2A_180562.9	GCGGTTCATGCAGATAAGCG
ENSMUSG00000020121_Srgap1_U2A_180563.10	GGCGGGCAGAATGCCGCA
ENSMUSG00000020120_Plek_GEB_180564.1	GGGGATGATCCCGCTGAA
ENSMUSG00000020120_Plek_GEB_180565.2	GGGTTGTACTGTTAGAAGA
ENSMUSG00000020120_Plek_GEB_180566.3	GTTTGCCAAAGTCTTGACAA
ENSMUSG00000020120_Plek_GEB_180567.4	GGCGAATGGACCGTCTTG
ENSMUSG00000020120_Plek_GEB_180568.5	GAAGAAGTGGTCCTGCTGTT
ENSMUSG00000020120_Plek_GEB_180569.6	GGAGAGAGACGCTTGGGTTC
ENSMUSG00000020120_Plek_GEB_180570.7	GCCATTAAATGTATTGAAGG
ENSMUSG00000020120_Plek_GEB_180571.8	GCTAGTTCGGAATCGCC
ENSMUSG00000020120_Plek_GEB_180572.9	GGAACCAAAGCGGATCA
ENSMUSG00000020120_Plek_GEB_180573.10	GTGGTGTCATTGACTGGC
ENSMUSG00000020125_Elane_DTKPA_180574.1	GACTATCCAGCCGGACTC
ENSMUSG00000020125_Elane_DTKPA_180575.2	GGCCACCAACAATCTCTG
ENSMUSG00000020125_Elane_DTKPA_180576.3	GGAACAATGCCAGTAGCA
ENSMUSG00000020125_Elane_DTKPA_180577.4	GCCCCATGCTTGGCCCTTCA
ENSMUSG00000020125_Elane_DTKPA_180578.5	GCACTACCTGCACTGAC
ENSMUSG00000020125_Elane_DTKPA_180579.6	GGCGTGGAGGTCATTTCTG
ENSMUSG00000020125_Elane_DTKPA_180580.7	GTCGTTCAGCAGTTGTGA
ENSMUSG00000020125_Elane_DTKPA_180581.8	GCTGGGCCACCTGCACGT
ENSMUSG00000020125_Elane_DTKPA_180582.9	GCTCCTGTCGCCGCAGGTCA
ENSMUSG00000020125_Elane_DTKPA_180583.10	GAAGATCCGCTGCACAGAGA
ENSMUSG00000020124_Usp15_SPB_180584.1	GCTGCTCAAAACCTCGCTC
ENSMUSG00000020124_Usp15_SPB_180585.2	GGATGCCGGCCTATACCA
ENSMUSG00000020124_Usp15_SPB_180586.3	GGACCCATCGATAACTC
ENSMUSG00000020124_Usp15_SPB_180587.4	GTATCTAGTAGATAGTCGG
ENSMUSG00000020124_Usp15_SPB_180588.5	GTCGCGATGTCAGAACGCT
ENSMUSG00000020124_Usp15_SPB_180589.6	GGCGACGCGCAGTCACTTA
ENSMUSG00000020124_Usp15_SPB_180590.7	GCTGGGACAAATACCAGAT
ENSMUSG00000020124_Usp15_SPB_180591.8	GTACACACTGATGGAGGGCC
ENSMUSG00000020124_Usp15_SPB_180592.9	GAAGATGGAACGTGGCCC
ENSMUSG00000020124_Usp15_SPB_180593.10	GAACAATGTTGTAACTCGG
ENSMUSG00000075227_Znhit2_MPA_180594.1	GCTCGCTGCGCTGCTACC
ENSMUSG00000075227_Znhit2_MPA_180595.2	GTAGGGAGCATTGCAGCG
ENSMUSG00000075227_Znhit2_MPA_180596.3	GGTCGCGGTAAAAGTCTT
ENSMUSG00000075227_Znhit2_MPA_180597.4	GCGCTTCGCCCAGCCGTC
ENSMUSG00000075227_Znhit2_MPA_180598.5	GGCTGCGCGAACAACGCG
ENSMUSG00000075227_Znhit2_MPA_180599.6	GGGCTCTGCGGCTTCTGCC
ENSMUSG00000075227_Znhit2_MPA_180600.7	GTTTAACGCCGGCTGAGA
ENSMUSG00000075227_Znhit2_MPA_180601.8	GTGCTGCGAGAGCTCCG
ENSMUSG00000075227_Znhit2_MPA_180602.9	GGACGCCTTCTGCCTCCG
ENSMUSG00000075227_Znhit2_MPA_180603.10	GCAGCGCGGTCCTCGCAG
ENSMUSG00000075224_Lrrc55_U2B_180604.1	GGTTACGACATGTACAA
ENSMUSG00000075224_Lrrc55_U2B_180605.2	GCCAAAGATGGGTGACACC
ENSMUSG00000075224_Lrrc55_U2B_180606.3	GAGGTTGCGGGTGTCCAT
ENSMUSG00000075224_Lrrc55_U2B_180607.4	GCAATGCGATTGTGGGCT
ENSMUSG00000075224_Lrrc55_U2B_180608.5	GCATCACCCCAGCTGCCAAG
ENSMUSG00000075224_Lrrc55_U2B_180609.6	GGGGACCCCCTGAAGTTG
ENSMUSG00000075224_Lrrc55_U2B_180610.7	GTTGTCACCGTTGGAGCA
ENSMUSG00000075224_Lrrc55_U2B_180611.8	GATGAAGAGGTAATCATCCA
ENSMUSG00000075224_Lrrc55_U2B_180612.9	GTTGGTGGCTACAGAAGCGA
ENSMUSG00000075224_Lrrc55_U2B_180613.10	GCATGTGAGATAGCCTGG
ENSMUSG00000075225_Ccdc162_MU2A_180614.1	GAAGCCTTCCTGATCACG
ENSMUSG00000075225_Ccdc162_MU2A_180615.2	GAGTGGCCCATGGAGAGC
ENSMUSG00000075225_Ccdc162_MU2A_180616.3	GCCCTCGAAGCTTGAAT
ENSMUSG00000075225_Ccdc162_MU2A_180617.4	GGAGGATTCCCAAGATGA
ENSMUSG00000075225_Ccdc162_MU2A_180618.5	GAAAGTGTGTGAGCTCAT
ENSMUSG00000075225_Ccdc162_MU2A_180619.6	GGCCCTCCAGCAAAGCAG
ENSMUSG00000075225_Ccdc162_MU2A_180620.7	GATTCAGATTCTCCTCTTCC
ENSMUSG00000075225_Ccdc162_MU2A_180621.8	GCATTTGCGTTGTTCCCG
ENSMUSG00000075225_Ccdc162_MU2A_180622.9	GAAAATCCAGATTAGAAAAG
ENSMUSG00000075225_Ccdc162_MU2A_180623.10	GTTTCTATCAGAAAAGTCCA
ENSMUSG00000075222_Olfr988_MU2B_180624.1	GTGCCAAGATTTGTGCTGTC
ENSMUSG00000075222_Olfr988_MU2B_180625.2	GTAACATACATCCCATGA
ENSMUSG00000075222_Olfr988_MU2B_180626.3	GCTAAGATGAAGGAGTCAA
ENSMUSG00000075222_Olfr988_MU2B_180627.4	GACTATGGGATAGCGCAGT
ENSMUSG00000075222_Olfr988_MU2B_180628.5	GTTGAAGGAAAAAGTACAT
ENSMUSG00000075222_Olfr988_MU2B_180629.6	GGCAGACAAGACATATGTGT
ENSMUSG00000075222_Olfr988_MU2B_180630.7	GCCATAGCAGCTAAGATGA
ENSMUSG00000075222_Olfr988_MU2B_180631.8	GCATCCATCTCCATCAT
ENSMUSG00000075222_Olfr988_MU2B_180632.9	GTCAAGTGGGAAGCACATG
ENSMUSG00000075222_Olfr988_MU2B_180633.10	GATCTATGTTGTCACACTCA
ENSMUSG00000075223_Olfr987_MU2A_180634.1	GCTGGGCAGCACAAGTCT
ENSMUSG00000075223_Olfr987_MU2A_180635.2	GCTAGGATGAAACAGTCGA
ENSMUSG00000075223_Olfr987_MU2A_180636.3	GACTATGGGATAGCGCAAT
ENSMUSG00000075223_Olfr987_MU2A_180637.4	GCTTCCATATCTTTCAT
ENSMUSG00000075223_Olfr987_MU2A_180638.5	GTTGTAGGAAAAAGTACAT
ENSMUSG00000075223_Olfr987_MU2A_180639.6	GGCAAGAGTCCCATAGAAAA
ENSMUSG00000075223_Olfr987_MU2A_180640.7	GACTCTCAGGAGCAAGAAA
ENSMUSG00000075223_Olfr987_MU2A_180641.8	GGTCCACAGCCATAGCAGCT
ENSMUSG00000075223_Olfr987_MU2A_180642.9	GTTTCATCCTAGCTGCTA
ENSMUSG00000075223_Olfr987_MU2A_180643.10	GGCTGTGGACCGCTACG
ENSMUSG00000075220_Olfr993_U2B_180644.1	GTCAAGGGCTTCTATCTCCT
ENSMUSG00000075220_Olfr993_U2B_180645.2	GGAAACACTGAATATCATGT
ENSMUSG00000075220_Olfr993_U2B_180646.3	GTTGTAGGAAGAAGTACATG
ENSMUSG00000075220_Olfr993_U2B_180647.4	GTTATCTCCTGGCAGCTA
ENSMUSG00000075220_Olfr993_U2B_180648.5	GACAGATACATATCATTTGG
ENSMUSG00000075220_Olfr993_U2B_180649.6	GAGTATGGGATAACGAAG
ENSMUSG00000075220_Olfr993_U2B_180650.7	GTATAACAGATATCAACAA
ENSMUSG00000075220_Olfr993_U2B_180651.8	GGAAAGGCTAATAATTGG
ENSMUSG00000075220_Olfr993_U2B_180652.9	GTCTGCATCCAGATGGTAGC
ENSMUSG00000075220_Olfr993_U2B_180653.10	GGCAGCCATGATGTACATGT
ENSMUSG00000075221_Olfr992_MU2A_180654.1	GTGGCTATGTAAATGACT
ENSMUSG00000075221_Olfr992_MU2A_180655.2	GGCTCAATTACTGGTCTA
ENSMUSG00000075221_Olfr992_MU2A_180656.3	GCTTGGTTCATACACTAT
ENSMUSG00000075221_Olfr992_MU2A_180657.4	GTCCTGGGAGTGATGGCAG
ENSMUSG00000075221_Olfr992_MU2A_180658.5	GGTCGACAGCCATAGCAGCC
ENSMUSG00000075221_Olfr992_MU2A_180659.6	GATAATAGGATAGCGCAGT
ENSMUSG00000075221_Olfr992_MU2A_180660.7	GTATTTACAGTGGCATTT
ENSMUSG00000075221_Olfr992_MU2A_180661.8	GATATTGAGGTCAATAC
ENSMUSG00000075221_Olfr992_MU2A_180662.9	GCAAAATGCAGAGTCTCT
ENSMUSG00000075221_Olfr992_MU2A_180663.10	GGTGACAGCGGTCATAT
ENSMUSG00000075229_Ccdc58_TMMB_180664.1	GATGGCAGCTCATGTCAGTA
ENSMUSG00000075229_Ccdc58_TMMB_180665.2	GAAGAAGTGGTAAATGAC
ENSMUSG00000075229_Ccdc58_TMMB_180666.3	GGAGGCTTGAAGTGAACT
ENSMUSG00000075229_Ccdc58_TMMB_180667.4	GAAGAGAGAGAAAAGAACC
ENSMUSG00000075229_Ccdc58_TMMB_180668.5	GAACTAAATGTCGAAGAAG
ENSMUSG00000075229_Ccdc58_TMMB_180669.6	GTGGTAAATGACAGGAGC
ENSMUSG00000075229_Ccdc58_TMMB_180670.7	GTACATGAATTAAACACTA
ENSMUSG00000075229_Ccdc58_TMMB_180671.8	GCTGTTTACAGGTTTGGC
ENSMUSG00000075229_Ccdc58_TMMB_180672.9	GACTCATACAGCTGTTTAC
ENSMUSG00000075229_Ccdc58_TMMB_180673.10	GTTCCAACAGCTTCCTTTGC
ENSMUSG00000018543_1700001P01Rik_U2A_180674.1	GGGGTAGCTGTGAGCACAA
ENSMUSG00000018543_1700001P01Rik_U2A_180675.2	GGTACTTCCGGAGCCGCG
ENSMUSG00000018543_1700001P01Rik_U2A_180676.3	GCCTCATGATGCTGTAGGCC
ENSMUSG00000018543_1700001P01Rik_U2A_180677.4	GGTCCAGTTGAGGATTATA
ENSMUSG00000018543_1700001P01Rik_U2A_180678.5	GATCATGGTGGCACGGGA
ENSMUSG00000018543_1700001P01Rik_U2A_180679.6	GGACAGCGATATCTCAAT
ENSMUSG00000018543_1700001P01Rik_U2A_180680.7	GGGCTTAAATGGCCGATT
ENSMUSG00000018543_1700001P01Rik_U2A_180681.8	GTCGTGACCACTCACCTGC
ENSMUSG00000018543_1700001P01Rik_U2A_180682.9	GTTGTTACAACAGTCCT
ENSMUSG00000018543_1700001P01Rik_U2A_180683.10	GATCATGGTGGCACGGGAA
ENSMUSG00000018541_Cwc25_U1B_180684.1	GCAGACCCTTCGCAATG
ENSMUSG00000018541_Cwc25_U1B_180685.2	GCGCTACGCTGAGGATGT
ENSMUSG00000018541_Cwc25_U1B_180686.3	GGCGGAGCAGAAGCATGAAG
ENSMUSG00000018541_Cwc25_U1B_180687.4	GTTGCAGCGAGAGCTCCGAG
ENSMUSG00000018541_Cwc25_U1B_180688.5	GTTGGATTGGATGTACCA
ENSMUSG00000018541_Cwc25_U1B_180689.6	GGGAATTGGCGCCCGACG
ENSMUSG00000018541_Cwc25_U1B_180690.7	GAACCGTGATGAGTACTTGC
ENSMUSG00000018541_Cwc25_U1B_180691.8	GGCGATAAAGAACAATTCC
ENSMUSG00000018541_Cwc25_U1B_180692.9	GACATGGCCAGCAAAATC
ENSMUSG00000018541_Cwc25_U1B_180693.10	GAGAGGCCCCGGGACAGG
ENSMUSG00000018547_Pip4k2b_DTKPA_180694.1	GCACCAGCACCACGGCGG
ENSMUSG00000018547_Pip4k2b_DTKPA_180695.2	GCACACGAAATGCTTCTTCT
ENSMUSG00000018547_Pip4k2b_DTKPA_180696.3	GAGAATCGGCTCGCTGGCC
ENSMUSG00000018547_Pip4k2b_DTKPA_180697.4	GGTGTTCCGAAACCTCA
ENSMUSG00000018547_Pip4k2b_DTKPA_180698.5	GCATTAGCATGACAGGAACA
ENSMUSG00000018547_Pip4k2b_DTKPA_180699.6	GTCTTGATGACGAAACGC
ENSMUSG00000018547_Pip4k2b_DTKPA_180700.7	GCTTACAGCAAGATCAAGG
ENSMUSG00000018547_Pip4k2b_DTKPA_180701.8	GTACCGCCTGACCGTGGA
ENSMUSG00000018547_Pip4k2b_DTKPA_180702.9	GATGACTGAATACATTCC
ENSMUSG00000018547_Pip4k2b_DTKPA_180703.10	GTCATTATCTTTGAAAGT
ENSMUSG00000018548_Trim37_SPB_180704.1	GGTGAACTGTCGTTGGG
ENSMUSG00000018548_Trim37_SPB_180705.2	GTTTGGTGAGACTACACAGC
ENSMUSG00000018548_Trim37_SPB_180706.3	GAGACGTCGACGAAGTT
ENSMUSG00000018548_Trim37_SPB_180707.4	GATGTAGAATATAACAGTA
ENSMUSG00000018548_Trim37_SPB_180708.5	GAGCGTGTTCGGGAAATT
ENSMUSG00000018548_Trim37_SPB_180709.6	GCCATCAGTGTGCACTTTG
ENSMUSG00000018548_Trim37_SPB_180710.7	GGACACACGTTTAAACCTT
ENSMUSG00000018548_Trim37_SPB_180711.8	GGAGCAGTATGGAAAACCTG
ENSMUSG00000018548_Trim37_SPB_180712.9	GGTAAAGTCTGGTGGGAC
ENSMUSG00000018548_Trim37_SPB_180713.10	GTCACTAAAGTGAATGAAG
ENSMUSG00000044345_Marveld1_MPA_180714.1	GCAGCGGGCTTTCCTGCG
ENSMUSG00000044345_Marveld1_MPA_180715.2	GAAGAGCGCGAAGTGCAC
ENSMUSG00000044345_Marveld1_MPA_180716.3	GCTGGCCGGAGCCGCCTTC
ENSMUSG00000044345_Marveld1_MPA_180717.4	GGAGCTGGTGCCCGTGCT
ENSMUSG00000044345_Marveld1_MPA_180718.5	GCGTGATGAAGTAGAGCCCC
ENSMUSG00000044345_Marveld1_MPA_180719.6	GGAAGGCATGGTAGGCGC
ENSMUSG00000044345_Marveld1_MPA_180720.7	GGCGGCCTCTGTCTGCGG
ENSMUSG00000044345_Marveld1_MPA_180721.8	GTAGCTGTGGCGCTGCGTC
ENSMUSG00000044345_Marveld1_MPA_180722.9	GCAACCTCAAGAACTAC
ENSMUSG00000044345_Marveld1_MPA_180723.10	GAGAGTAGGTAGAGGCCG
ENSMUSG00000044340_Phlpp1_ACOCB_180724.1	GCGACTCGCGGACCCCAC
ENSMUSG00000044340_Phlpp1_ACOCB_180725.2	GCGCGGGATCCGGACAC
ENSMUSG00000044340_Phlpp1_ACOCB_180726.3	GGGTGCACAGCGACGCCG
ENSMUSG00000044340_Phlpp1_ACOCB_180727.4	GAAGCCGGGCCGCCACCT
ENSMUSG00000044340_Phlpp1_ACOCB_180728.5	GCCCTCGAGCGGCACTGT
ENSMUSG00000044340_Phlpp1_ACOCB_180729.6	GCATGTCCTGCCCCTCAT
ENSMUSG00000044340_Phlpp1_ACOCB_180730.7	GGTTAAGGCTCTTCAATT
ENSMUSG00000044340_Phlpp1_ACOCB_180731.8	GCAGTTCACCAAGTCCTC
ENSMUSG00000044340_Phlpp1_ACOCB_180732.9	GCTGCTGGGACTTCTCGC
ENSMUSG00000044340_Phlpp1_ACOCB_180733.10	GACGGAAAGGCTCCTAGG
ENSMUSG00000044349_Snhg11_MU2A_180734.1	GGTGTCAAGAGGGCCTTG
ENSMUSG00000044349_Snhg11_MU2A_180735.2	GTGGCACCCACCAGTGAGTG
ENSMUSG00000044349_Snhg11_MU2A_180736.3	GATGGGATAAAAAACCTTT
ENSMUSG00000044349_Snhg11_MU2A_180737.4	GCAAGGCCCTCTTGACACCA
ENSMUSG00000044349_Snhg11_MU2A_180738.5	GCTGCCGTTTATCAGAGCT
ENSMUSG00000044349_Snhg11_MU2A_180739.6	GTCATCCTTGGTGTCAAGA
ENSMUSG00000044349_Snhg11_MU2A_180740.7	GGATGACGACGCAAAACCTG
ENSMUSG00000044349_Snhg11_MU2A_180741.8	GGTGCAGAGGGGACATGAG
ENSMUSG00000044349_Snhg11_MU2A_180742.9	GTACTCCCCAACATCAGTG
ENSMUSG00000044349_Snhg11_MU2A_180743.10	GAGGGGTGTTGGCTGCCGC
ENSMUSG00000044348_Slc25a53_TMMB_180744.1	GGAGCTTCTGCTCGGGTC
ENSMUSG00000044348_Slc25a53_TMMB_180745.2	GAGGAGCAGGACAACACTGC
ENSMUSG00000044348_Slc25a53_TMMB_180746.3	GTCACAGGCCTACACCCTTG
ENSMUSG00000044348_Slc25a53_TMMB_180747.4	GGCCCTCAGTACTTCTAC
ENSMUSG00000044348_Slc25a53_TMMB_180748.5	GGAACACAACCTTATAGAT
ENSMUSG00000044348_Slc25a53_TMMB_180749.6	GGTACAGCAAGCAGTACA
ENSMUSG00000044348_Slc25a53_TMMB_180750.7	GGCAAGGCCTGCCCCATT
ENSMUSG00000044348_Slc25a53_TMMB_180751.8	GTCCTTGTCAGAAACAGCCT
ENSMUSG00000044348_Slc25a53_TMMB_180752.9	GATCCTATCCAGGATGGCT
ENSMUSG00000044348_Slc25a53_TMMB_180753.10	GGTGTCTGGTAGTGTCAA
ENSMUSG00000087182_Gm13334_MU1A_180754.1	GCTGTGACTCTCCAGGAATT
ENSMUSG00000087182_Gm13334_MU1A_180755.2	GCAGCGCGAGCGGGCTA
ENSMUSG00000087182_Gm13334_MU1A_180756.3	GTCGGGAAAACCCTGCCTCG
ENSMUSG00000087182_Gm13334_MU1A_180757.4	GAGTCTCCCGGGAGGACT
ENSMUSG00000087182_Gm13334_MU1A_180758.5	GCGCCCTGTGCACCGCCTAC
ENSMUSG00000087182_Gm13334_MU1A_180759.6	GACATCACAATGGTCGA
ENSMUSG00000087182_Gm13334_MU1A_180760.7	GATTGCTGTGACTCTCC
ENSMUSG00000087182_Gm13334_MU1A_180761.8	GAGGGACGACCTGATAAGCT
ENSMUSG00000087182_Gm13334_MU1A_180762.9	GGAAAACCCTGCCTCGTGGA
ENSMUSG00000087182_Gm13334_MU1A_180763.10	GAAAACCCTGCCTCGTGGAT
ENSMUSG00000027698_Nceh1_MPB_180764.1	GTGGGATGTACACGTAGT
ENSMUSG00000027698_Nceh1_MPB_180765.2	GGGGTCGGACACCGCGCT
ENSMUSG00000027698_Nceh1_MPB_180766.3	GCTGCGCGCCGCGGAAAG
ENSMUSG00000027698_Nceh1_MPB_180767.4	GAGGTCGTCATGCGTCCTAC
ENSMUSG00000027698_Nceh1_MPB_180768.5	GTCCCAGGGAATGTATC
ENSMUSG00000027698_Nceh1_MPB_180769.6	GATGACGCTGCGTCGCAG
ENSMUSG00000027698_Nceh1_MPB_180770.7	GAAATTCAGCGCGATCAGA
ENSMUSG00000027698_Nceh1_MPB_180771.8	GCGCTTTGCTTGCCAAAAG
ENSMUSG00000027698_Nceh1_MPB_180772.9	GGAGAACCTTCAAATACT
ENSMUSG00000027698_Nceh1_MPB_180773.10	GCTGTGCACAACAATGGCTG
ENSMUSG00000027699_Ect2_ACOCA_180774.1	GCCAAGCTAGTTATCTCAGA
ENSMUSG00000027699_Ect2_ACOCA_180775.2	GTCCAAGGAAAACTTGTGCT
ENSMUSG00000027699_Ect2_ACOCA_180776.3	GGTTGAAGCAAGAGTGATAA
ENSMUSG00000027699_Ect2_ACOCA_180777.4	GAAACAAGAAGAACTTCTAA
ENSMUSG00000027699_Ect2_ACOCA_180778.5	GTTGGTTCATCATATGGG
ENSMUSG00000027699_Ect2_ACOCA_180779.6	GAAAGTGCCCTGTGTAAAGA
ENSMUSG00000027699_Ect2_ACOCA_180780.7	GGTGGCAAATTGTACACA
ENSMUSG00000027699_Ect2_ACOCA_180781.8	GAATGGATTTATAAAGCG
ENSMUSG00000027699_Ect2_ACOCA_180782.9	GCACAGTTGAGTATAACTGG
ENSMUSG00000027699_Ect2_ACOCA_180783.10	GTACGAGTATGCTGAACC
ENSMUSG00000048878_Hexim1_GEB_180784.1	GTTCCTCCGCGCTTGGG
ENSMUSG00000048878_Hexim1_GEB_180785.2	GTTCTGTCAAGAGTGGCT
ENSMUSG00000048878_Hexim1_GEB_180786.3	GAGAGCGTCCTTGCAGTC
ENSMUSG00000048878_Hexim1_GEB_180787.4	GCCACCTACTGTCCTCCT
ENSMUSG00000048878_Hexim1_GEB_180788.5	GGCATTCGTCTGCAATGG
ENSMUSG00000048878_Hexim1_GEB_180789.6	GCCCCCCAAGCGCGGAGGAA
ENSMUSG00000048878_Hexim1_GEB_180790.7	GTACAGTTGCTAGTTTG
ENSMUSG00000048878_Hexim1_GEB_180791.8	GCTCAGAGGTATGCTCTTCA
ENSMUSG00000048878_Hexim1_GEB_180792.9	GGCTCTCCCTCCGCCGAC
ENSMUSG00000048878_Hexim1_GEB_180793.10	GTCCAGAATTGAGCTCCC
ENSMUSG00000027690_Slc2a2_U1A_180794.1	GACAGTGAAAGCCAAGGTTC
ENSMUSG00000027690_Slc2a2_U1A_180795.2	GATGTCATAGCCGAACTGGA
ENSMUSG00000027690_Slc2a2_U1A_180796.3	GGGTGTTCCACTGGATGAC
ENSMUSG00000027690_Slc2a2_U1A_180797.4	GCTTTGCAGTGGGCGGAA
ENSMUSG00000027690_Slc2a2_U1A_180798.5	GCTGGTGTGACTGTAAGTG
ENSMUSG00000027690_Slc2a2_U1A_180799.6	GCCTCATTCTTTGGTGGG
ENSMUSG00000027690_Slc2a2_U1A_180800.7	GGGTACTCTTCACCAAC
ENSMUSG00000027690_Slc2a2_U1A_180801.8	GGACTGGTTCCAATGTACAT
ENSMUSG00000027690_Slc2a2_U1A_180802.9	GACTGGAGCCCTCTTGAT
ENSMUSG00000027690_Slc2a2_U1A_180803.10	GCTGGACGAAGTGTATC
ENSMUSG00000027692_Tnik_DTKPB_180804.1	GGTGGAACTTGTCGGAAA
ENSMUSG00000027692_Tnik_DTKPB_180805.2	GAGTTGGTCATCCATGCC
ENSMUSG00000027692_Tnik_DTKPB_180806.3	GGAGAGATCGATTTCATCC
ENSMUSG00000027692_Tnik_DTKPB_180807.4	GAAATCATATGTGGCATC
ENSMUSG00000027692_Tnik_DTKPB_180808.5	GGGCCAGCTTGCTGCCATTA
ENSMUSG00000027692_Tnik_DTKPB_180809.6	GATGAATCACTTTGTGC
ENSMUSG00000027692_Tnik_DTKPB_180810.7	GGAACATTGCTACATACTA
ENSMUSG00000027692_Tnik_DTKPB_180811.8	GACCTGATCAAGAACACGAA
ENSMUSG00000027692_Tnik_DTKPB_180812.9	GACTTGAGCCGAGGTGCA
ENSMUSG00000027692_Tnik_DTKPB_180813.10	GCGGACCTGCCTCTCATT
ENSMUSG00000027694_Gm8325_MU1A_180814.1	GTTACGAATCTTACAGACAG
ENSMUSG00000027694_Gm8325_MU1A_180815.2	GCGGCATGAGCAGTTCGAA
ENSMUSG00000027694_Gm8325_MU1A_180816.3	GTTACGAATCTTACAGACA
ENSMUSG00000027694_Gm8325_MU1A_180817.4	GTGGTGGATCCGAGAGCCA
ENSMUSG00000027694_Gm8325_MU1A_180818.5	GGACAGAAAGGAGTAGGCGA
ENSMUSG00000027694_Gm8325_MU1A_180819.6	GTTACGAATCTTACAGAC
ENSMUSG00000027694_Gm8325_MU1A_180820.7	GAAGCTGCCACAGCCGC
ENSMUSG00000027694_Gm8325_MU1A_180821.8	GTAACACTGTCCTTCCGG
ENSMUSG00000027694_Gm8325_MU1A_180822.9	GAGCAGTTCGAATGGAGTGG
ENSMUSG00000027694_Gm8325_MU1A_180823.10	GGCGACGGCACAGTTAGCTG
ENSMUSG00000027695_Pld1_ACOCB_180824.1	GTGTAGACGTGTTCACCC
ENSMUSG00000027695_Pld1_ACOCB_180825.2	GATCGAGTTAACGCACG
ENSMUSG00000027695_Pld1_ACOCB_180826.3	GATAGAAAATCTCGACACCC
ENSMUSG00000027695_Pld1_ACOCB_180827.4	GGACGAGCCTGCTACCGG
ENSMUSG00000027695_Pld1_ACOCB_180828.5	GTGGAATATGACGCATCTCC
ENSMUSG00000027695_Pld1_ACOCB_180829.6	GGCAATAGCCCCGCTATC
ENSMUSG00000027695_Pld1_ACOCB_180830.7	GTGTTGTAAATAGAAGAGAA
ENSMUSG00000027695_Pld1_ACOCB_180831.8	GTCCTTCATCCATGATCT
ENSMUSG00000027695_Pld1_ACOCB_180832.9	GTGTACAGGTTGATACT
ENSMUSG00000027695_Pld1_ACOCB_180833.10	GAGAGGTAGGTCTGGATGTT
ENSMUSG00000048875_Hdhd1a_DTKPA_180834.1	GGTCGAAATTGGGGCAC
ENSMUSG00000048875_Hdhd1a_DTKPA_180835.2	GAAATATGCAATCGCTAT
ENSMUSG00000048875_Hdhd1a_DTKPA_180836.3	GTTAAGTCCCTGGTCATG
ENSMUSG00000048875_Hdhd1a_DTKPA_180837.4	GAACTCTACTATGGTCTGTG
ENSMUSG00000048875_Hdhd1a_DTKPA_180838.5	GAACTATTGAAAGAAAGTC
ENSMUSG00000048875_Hdhd1a_DTKPA_180839.6	GGATCAATTCCTCAGCTCC
ENSMUSG00000048875_Hdhd1a_DTKPA_180840.7	GTAAGCGGTGTTTCTTCAGG
ENSMUSG00000048875_Hdhd1a_DTKPA_180841.8	GGAGAATCTTCAAAGACG
ENSMUSG00000048875_Hdhd1a_DTKPA_180842.9	GGCTTGCCATTCTTTACTTC
ENSMUSG00000048875_Hdhd1a_DTKPA_180843.10	GTGTTAGGTCTGCGCTC
ENSMUSG00000048874_Phf3_GEB_180844.1	GGTTGGATCCTAGAAATA
ENSMUSG00000048874_Phf3_GEB_180845.2	GAAAATCACCTCGTTTAA
ENSMUSG00000048874_Phf3_GEB_180846.3	GTCCCTCAAACTCCTGTT
ENSMUSG00000048874_Phf3_GEB_180847.4	GACGATATTATGGATGA
ENSMUSG00000048874_Phf3_GEB_180848.5	GCGATAAGGATCCTATGCT
ENSMUSG00000048874_Phf3_GEB_180849.6	GGATCATTGCTATCCAAAAC
ENSMUSG00000048874_Phf3_GEB_180850.7	GGCTTCACCCCTACTTTAG
ENSMUSG00000048874_Phf3_GEB_180851.8	GCATGCTGAACAGATGGACG
ENSMUSG00000048874_Phf3_GEB_180852.9	GTCGTCTTGTGCTGGAATGA
ENSMUSG00000048874_Phf3_GEB_180853.10	GCACTAGTCTCTGAGAGAAG
ENSMUSG00000024175_Tekt4_GEA_180854.1	GGCGCCTACACGTCCTC
ENSMUSG00000024175_Tekt4_GEA_180855.2	GACCGGGACTACTCTGAG
ENSMUSG00000024175_Tekt4_GEA_180856.3	GGTCAGGAGCACGCCCGTTT
ENSMUSG00000024175_Tekt4_GEA_180857.4	GCACAGCCAAATACCTGA
ENSMUSG00000024175_Tekt4_GEA_180858.5	GCCACTTCATATTCTTTGCG
ENSMUSG00000024175_Tekt4_GEA_180859.6	GCACCTGGGTGCTCTCAT
ENSMUSG00000024175_Tekt4_GEA_180860.7	GTCCTATCGTCCTCTTC
ENSMUSG00000024175_Tekt4_GEA_180861.8	GAACTTGGCCCACGTCTC
ENSMUSG00000024175_Tekt4_GEA_180862.9	GGAGTCGTGTGAGATGAAC
ENSMUSG00000024175_Tekt4_GEA_180863.10	GCATCGCACTGTAGCCGC
ENSMUSG00000079941_Gm11273_MU1B_180864.1	GATGGATGGGACTAGATTA
ENSMUSG00000079941_Gm11273_MU1B_180865.2	GATGAGGAGCAGGCTACT
ENSMUSG00000079941_Gm11273_MU1B_180866.3	GCGGCCGTGACCCGCTCCA
ENSMUSG00000079941_Gm11273_MU1B_180867.4	GCTACCTCCAAAGGCAGCTT
ENSMUSG00000079941_Gm11273_MU1B_180868.5	GATAGCAGCACAGAAGGGAC
ENSMUSG00000079941_Gm11273_MU1B_180869.6	GTGGGCTGCATCTGTGAAG
ENSMUSG00000079941_Gm11273_MU1B_180870.7	GGTGGGGCACCAGCTTGTAA
ENSMUSG00000079941_Gm11273_MU1B_180871.8	GCCTGCTCCTCATCAGTA
ENSMUSG00000079941_Gm11273_MU1B_180872.9	GAGGAGCAGGCTACTGGGC
ENSMUSG00000079941_Gm11273_MU1B_180873.10	GTGACCCGCTCCATGGCTTC
ENSMUSG00000074217_2210011C24Rik_MU1A_180874.1	GAGTTCGTCCAGCGGCTG
ENSMUSG00000074217_2210011C24Rik_MU1A_180875.2	GCGCTAGGCTCCGGAACCGC
ENSMUSG00000074217_2210011C24Rik_MU1A_180876.3	GGCTGCACCCCGCCGTTC
ENSMUSG00000074217_2210011C24Rik_MU1A_180877.4	GAGGCAGCCAGAGACCGG
ENSMUSG00000074217_2210011C24Rik_MU1A_180878.5	GCAGCGGCGCAGCATCTA
ENSMUSG00000074217_2210011C24Rik_MU1A_180879.6	GGAAAATTGTCGGTGATC
ENSMUSG00000074217_2210011C24Rik_MU1A_180880.7	GACGAGTGCGCGAGCGCGAG
ENSMUSG00000074217_2210011C24Rik_MU1A_180881.8	GTCGGTGATCTGGCCTCCG
ENSMUSG00000074217_2210011C24Rik_MU1A_180882.9	GATCTGGCCTCCGCGGAGA
ENSMUSG00000074217_2210011C24Rik_MU1A_180883.10	GATCTGGCCTCCGCGGAGAC
ENSMUSG00000074210_E130208F15Rik_MU1B_180884.1	GTGAAGATACAGGGGCGC
ENSMUSG00000074210_E130208F15Rik_MU1B_180885.2	GGTTCCTTCTGACAGTTT
ENSMUSG00000074210_E130208F15Rik_MU1B_180886.3	GGGGACCAGGCTGGATGA
ENSMUSG00000074210_E130208F15Rik_MU1B_180887.4	GGGCCACGCCACGGCCAT
ENSMUSG00000074210_E130208F15Rik_MU1B_180888.5	GCGTCGCCGGGCTCTTCAGC
ENSMUSG00000074210_E130208F15Rik_MU1B_180889.6	GAGTATCTGTATCGCCG
ENSMUSG00000074210_E130208F15Rik_MU1B_180890.7	GTCGGTTCGCGGAAGGC
ENSMUSG00000074210_E130208F15Rik_MU1B_180891.8	GCGCAGCAGCTCGCGGTAC
ENSMUSG00000074210_E130208F15Rik_MU1B_180892.9	GAACTTGCCTCTGCAAC
ENSMUSG00000074210_E130208F15Rik_MU1B_180893.10	GAAGGTTCCTTCTGACAGTT
ENSMUSG00000074211_Sdhaf1_TMMA_180894.1	GAACTTGCCTCTGCAAC
ENSMUSG00000074211_Sdhaf1_TMMA_180895.2	GCGCAGCAGCTCGCGGTAC
ENSMUSG00000074211_Sdhaf1_TMMA_180896.3	GTCGGTTCGCGGAAGGC
ENSMUSG00000074211_Sdhaf1_TMMA_180897.4	GAGTATCTGTATCGCCG
ENSMUSG00000074211_Sdhaf1_TMMA_180898.5	GCGGGTGCGGGCCGAGTTC
ENSMUSG00000074211_Sdhaf1_TMMA_180899.6	GGGCCACGCCACGGCCAT
ENSMUSG00000074211_Sdhaf1_TMMA_180900.7	GTGAAGATACAGGGGCGC
ENSMUSG00000074211_Sdhaf1_TMMA_180901.8	GGGGACCAGGCTGGATGA
ENSMUSG00000074211_Sdhaf1_TMMA_180902.9	GCCTCTGCAACCGGCTGGGC
ENSMUSG00000074211_Sdhaf1_TMMA_180903.10	GCTGGCGTGCTGCCGGAACT
ENSMUSG00000074212_Dnajb14_SPB_180904.1	GCGTGCAGATCGCTCGCG
ENSMUSG00000074212_Dnajb14_SPB_180905.2	GGGCCTTGTCGCGGTTGC
ENSMUSG00000074212_Dnajb14_SPB_180906.3	GAAAAACGGCAGCACCGC
ENSMUSG00000074212_Dnajb14_SPB_180907.4	GGAGGGCAACCGCGACGAGG
ENSMUSG00000074212_Dnajb14_SPB_180908.5	GAGCAAGCCCAGCTGTGGAA
ENSMUSG00000074212_Dnajb14_SPB_180909.6	GATTTGAAAAAAGCTTAT
ENSMUSG00000074212_Dnajb14_SPB_180910.7	GAAAGCATCCGTGGCTCC
ENSMUSG00000074212_Dnajb14_SPB_180911.8	GCCTGTAACCACCAGAACAA
ENSMUSG00000074212_Dnajb14_SPB_180912.9	GAAAACAGTATGACCTCAC
ENSMUSG00000074212_Dnajb14_SPB_180913.10	GACCTGTTCAATATCTTCTT
ENSMUSG00000024173_Tpsab1_MU1A_180914.1	GCATGCACCAGGCTGGAC
ENSMUSG00000024173_Tpsab1_MU1A_180915.2	GCCTTCTCGTGTCATAGC
ENSMUSG00000024173_Tpsab1_MU1A_180916.3	GCATCCAGTAGGTGTCAT
ENSMUSG00000024173_Tpsab1_MU1A_180917.4	GGACGATGTAGAAGTCG
ENSMUSG00000024173_Tpsab1_MU1A_180918.5	GGATGTTGCTGACCCCAACA
ENSMUSG00000024173_Tpsab1_MU1A_180919.6	GCACCCACTGTGGGTGGATG
ENSMUSG00000024173_Tpsab1_MU1A_180920.7	GTGCGCCCCACAACCTGT
ENSMUSG00000024173_Tpsab1_MU1A_180921.8	GAACCTACCTTCCTGCTCCC
ENSMUSG00000024173_Tpsab1_MU1A_180922.9	GGTCTCTGAGGCAGGAGGTA
ENSMUSG00000024173_Tpsab1_MU1A_180923.10	GCCACCATTTCCTTTGAAGG
ENSMUSG00000033031_C330027C09Rik_MPB_180924.1	GGGACTTCAAGCAGGCGG
ENSMUSG00000033031_C330027C09Rik_MPB_180925.2	GTACAAGGCCGTTAAGTCGG
ENSMUSG00000033031_C330027C09Rik_MPB_180926.3	GTAATTAAGTCATCTATA
ENSMUSG00000033031_C330027C09Rik_MPB_180927.4	GGCAGCTCAAGCATTCACT
ENSMUSG00000033031_C330027C09Rik_MPB_180928.5	GCATTCAACTGCTGCAA
ENSMUSG00000033031_C330027C09Rik_MPB_180929.6	GAATAGTGTGCTGTCAGGAG
ENSMUSG00000033031_C330027C09Rik_MPB_180930.7	GTAAAAACACGGAATCATTG
ENSMUSG00000033031_C330027C09Rik_MPB_180931.8	GTGAAGCACTTATGTTT
ENSMUSG00000033031_C330027C09Rik_MPB_180932.9	GAGCTAACAATGCCTTGTCT
ENSMUSG00000033031_C330027C09Rik_MPB_180933.10	GCGAAGTAGAGCCGCAGT
ENSMUSG00000033033_Calhm2_U2A_180934.1	GGTGGCCCTGGGCACGGT
ENSMUSG00000033033_Calhm2_U2A_180935.2	GCGGAAGTTCTCTGCAATCA
ENSMUSG00000033033_Calhm2_U2A_180936.3	GTTCCGGGCGGGTGAGCA
ENSMUSG00000033033_Calhm2_U2A_180937.4	GTCTCTCTTCTTCAAGAGCA
ENSMUSG00000033033_Calhm2_U2A_180938.5	GCCGAGTGCCAGTACCGG
ENSMUSG00000033033_Calhm2_U2A_180939.6	GGAACAACTGGTCCTCGT
ENSMUSG00000033033_Calhm2_U2A_180940.7	GGCTGCTCATCGGTGTGG
ENSMUSG00000033033_Calhm2_U2A_180941.8	GCCACTCAGCTACCGTC
ENSMUSG00000033033_Calhm2_U2A_180942.9	GGCACTTGGTCAGGAACACC
ENSMUSG00000033033_Calhm2_U2A_180943.10	GCGTTCCACTGTGGCCG
ENSMUSG00000033032_Afap1l1_U2B_180944.1	GTCCAGGAGGCTGAGGAGTC
ENSMUSG00000033032_Afap1l1_U2B_180945.2	GGGATATGTCGGACGATG
ENSMUSG00000033032_Afap1l1_U2B_180946.3	GAGAGACTCCACAAAGCT
ENSMUSG00000033032_Afap1l1_U2B_180947.4	GGGCTCTTGGTTGGCTCA
ENSMUSG00000033032_Afap1l1_U2B_180948.5	GCCCTGCACAGTCGATTG
ENSMUSG00000033032_Afap1l1_U2B_180949.6	GCTTCGGAAAAAGCGCTT
ENSMUSG00000033032_Afap1l1_U2B_180950.7	GCACGAGCTGCGCTTCTCCC
ENSMUSG00000033032_Afap1l1_U2B_180951.8	GGCGGGGGCTTGTTGGGCAA
ENSMUSG00000033032_Afap1l1_U2B_180952.9	GATATACTCGGGGGACTTGC
ENSMUSG00000033032_Afap1l1_U2B_180953.10	GTTCTCCATTCATCCTTG
ENSMUSG00000033039_Micall1_GEA_180954.1	GCACTGGCGGCGACACC
ENSMUSG00000033039_Micall1_GEA_180955.2	GAGCAGCTCCTTCCGGGA
ENSMUSG00000033039_Micall1_GEA_180956.3	GGCAGTGTTCCAGCACGC
ENSMUSG00000033039_Micall1_GEA_180957.4	GCGGGTGATGTGGATGTG
ENSMUSG00000033039_Micall1_GEA_180958.5	GCTCGGACAGGCTGTCTG
ENSMUSG00000033039_Micall1_GEA_180959.6	GGTGCACCCGCTGCCCAC
ENSMUSG00000033039_Micall1_GEA_180960.7	GGGTCCGGGAAGTCGGTC
ENSMUSG00000033039_Micall1_GEA_180961.8	GTCATGATGCTGAGACAGTC
ENSMUSG00000033039_Micall1_GEA_180962.9	GGTGAAGTGGTTGTAGTACT
ENSMUSG00000033039_Micall1_GEA_180963.10	GAAGTGGCTGAAAAGGAACT
ENSMUSG00000024927_Rela_ACOCB_180964.1	GAACAGCCGAAGCAACG
ENSMUSG00000024927_Rela_ACOCB_180965.2	GCCGGGATGGCTACTATG
ENSMUSG00000024927_Rela_ACOCB_180966.3	GCGATTCCGCTATAAATGCG
ENSMUSG00000024927_Rela_ACOCB_180967.4	GTATCTGTGCTTCTCTCGCC
ENSMUSG00000024927_Rela_ACOCB_180968.5	GGGAGATTCGAACTGTTCC
ENSMUSG00000024927_Rela_ACOCB_180969.6	GGGTCCCGCACTGTCACC
ENSMUSG00000024927_Rela_ACOCB_180970.7	GGATACTGCGGTCTGGGCAG
ENSMUSG00000024927_Rela_ACOCB_180971.8	GCTGGCTAATGGCTTGCTCC
ENSMUSG00000024927_Rela_ACOCB_180972.9	GATCTTGAGCTCGGCAGTGT
ENSMUSG00000024927_Rela_ACOCB_180973.10	GATGTGAGAGGACAGGGGTC
ENSMUSG00000024926_Kat5_DTKPA_180974.1	GAATGGGTGACTCACGAG
ENSMUSG00000024926_Kat5_DTKPA_180975.2	GAGCGTGAAGGACATCAG
ENSMUSG00000024926_Kat5_DTKPA_180976.3	GTCCTGGTTGCGCCGCAGCA
ENSMUSG00000024926_Kat5_DTKPA_180977.4	GGAAGTCCGTTCTTGGT
ENSMUSG00000024926_Kat5_DTKPA_180978.5	GATCCAATTTCCCAAGAAAG
ENSMUSG00000024926_Kat5_DTKPA_180979.6	GGGCTGCCACTGCCCTAC
ENSMUSG00000024926_Kat5_DTKPA_180980.7	GAGCGGTGGTTGGGTTGC
ENSMUSG00000024926_Kat5_DTKPA_180981.8	GGAGCGGGAGGCCATCCC
ENSMUSG00000024926_Kat5_DTKPA_180982.9	GCGAGACAGCCCCAGCCT
ENSMUSG00000024926_Kat5_DTKPA_180983.10	GATCTGGACCGGGATTGGCA
ENSMUSG00000024925_Rnaseh2c_U1B_180984.1	GAATCCCGCAAACCCTGG
ENSMUSG00000024925_Rnaseh2c_U1B_180985.2	GCGTATTCACCTGCGCCC
ENSMUSG00000024925_Rnaseh2c_U1B_180986.3	GGGAAACTGAACTTCTCCG
ENSMUSG00000024925_Rnaseh2c_U1B_180987.4	GGCTGACTAGAACGTCGC
ENSMUSG00000024925_Rnaseh2c_U1B_180988.5	GAAGCGATCTACCGGGGC
ENSMUSG00000024925_Rnaseh2c_U1B_180989.6	GCCGGTGGCCCCGATAAGG
ENSMUSG00000024925_Rnaseh2c_U1B_180990.7	GTCTGCATCGTGGCGGA
ENSMUSG00000024925_Rnaseh2c_U1B_180991.8	GCTACAGGCGTCGTTTCG
ENSMUSG00000024925_Rnaseh2c_U1B_180992.9	GCGAGGCTGGGCCAACCT
ENSMUSG00000024925_Rnaseh2c_U1B_180993.10	GCTGTGCCGCCAGGGTTTGC
ENSMUSG00000024924_Vldlr_ACOCA_180994.1	GCAGTGGCGCCGCTGTCC
ENSMUSG00000024924_Vldlr_ACOCA_180995.2	GACTTCGTGTGCAAAAA
ENSMUSG00000024924_Vldlr_ACOCA_180996.3	GCTGCTGCTCGCGCTGTGCT
ENSMUSG00000024924_Vldlr_ACOCA_180997.4	GGCCATTTGTGCACTGAAAC
ENSMUSG00000024924_Vldlr_ACOCA_180998.5	GTGGGCTCCGCAGGTTGG
ENSMUSG00000024924_Vldlr_ACOCA_180999.6	GGGGATCCTGATTGCGAAGA
ENSMUSG00000024924_Vldlr_ACOCA_181000.7	GGGTTTGAACTGATAGAT
ENSMUSG00000024924_Vldlr_ACOCA_181001.8	GAGCCATCAACACAGTCT
ENSMUSG00000024924_Vldlr_ACOCA_181002.9	GCAAGGACGGCAGCGATG
ENSMUSG00000024924_Vldlr_ACOCA_181003.10	GCCATTGCACACAAAGTTTC
ENSMUSG00000024922_Ovol1_SPB_181004.1	GCGTCTCCACGTGCAAG
ENSMUSG00000024922_Ovol1_SPB_181005.2	GCCCACCACAGCCCTACC
ENSMUSG00000024922_Ovol1_SPB_181006.3	GAGCTCCCGGACGAAGAGCG
ENSMUSG00000024922_Ovol1_SPB_181007.4	GAGACTCCAGCTATAGCG
ENSMUSG00000024922_Ovol1_SPB_181008.5	GGCTCATGTCCAAAGCCAGG
ENSMUSG00000024922_Ovol1_SPB_181009.6	GATTCAGCATGCGCTGGT
ENSMUSG00000024922_Ovol1_SPB_181010.7	GGTAAAAAGGTCTCCATT
ENSMUSG00000024922_Ovol1_SPB_181011.8	GCTCTGGGGATCTGTCAGA
ENSMUSG00000024922_Ovol1_SPB_181012.9	GTGTCACAACGACGTCAAG
ENSMUSG00000024922_Ovol1_SPB_181013.10	GGGTTCGGACATGTCTCTTG
ENSMUSG00000024921_Smarca2_ACOCA_181014.1	GTGACAACTTCTCAGCCGGA
ENSMUSG00000024921_Smarca2_ACOCA_181015.2	GTGGATAAAGACCCCGTGA
ENSMUSG00000024921_Smarca2_ACOCA_181016.3	GTTTATCACAGTATCAATGA
ENSMUSG00000024921_Smarca2_ACOCA_181017.4	GGGCTAGAGACGTGCTCC
ENSMUSG00000024921_Smarca2_ACOCA_181018.5	GGATGGGGCATTGCTGCT
ENSMUSG00000024921_Smarca2_ACOCA_181019.6	GGCTGGCTCGGTGGCATC
ENSMUSG00000024921_Smarca2_ACOCA_181020.7	GCTGGGAGGTCCGGGACT
ENSMUSG00000024921_Smarca2_ACOCA_181021.8	GGGGCCTAGTCCAGGACC
ENSMUSG00000024921_Smarca2_ACOCA_181022.9	GGGGCCTGGACCCTCTCC
ENSMUSG00000024921_Smarca2_ACOCA_181023.10	GCACAGACATTCAACTTGGA
ENSMUSG00000012350_Ehf_GEB_181024.1	GGCTTCCAAAAAAACCGC
ENSMUSG00000012350_Ehf_GEB_181025.2	GAAATCCACCCTCAGTAC
ENSMUSG00000012350_Ehf_GEB_181026.3	GCTGGTGAAGGAGGTTGT
ENSMUSG00000012350_Ehf_GEB_181027.4	GGAGTTCACGAGGGCAGC
ENSMUSG00000012350_Ehf_GEB_181028.5	GCAGCTAGCGTCTAGCTGGT
ENSMUSG00000012350_Ehf_GEB_181029.6	GCAACCTACAGCATCTCAAG
ENSMUSG00000012350_Ehf_GEB_181030.7	GGAAAAGGTCACTGCTGCAT
ENSMUSG00000012350_Ehf_GEB_181031.8	GGACCAGATTTATCATCA
ENSMUSG00000012350_Ehf_GEB_181032.9	GTGGGAGGCATACTGAGA
ENSMUSG00000012350_Ehf_GEB_181033.10	GGGCTCAAGAGAATGTCT
ENSMUSG00000059336_Slc14a1_U2A_181034.1	GTACTTGGCTACGTCAC
ENSMUSG00000059336_Slc14a1_U2A_181035.2	GGTCTACTTTAACCATGGT
ENSMUSG00000059336_Slc14a1_U2A_181036.3	GAAGCCACACCTTCTCCCG
ENSMUSG00000059336_Slc14a1_U2A_181037.4	GTGGAATCCTGATTCTGG
ENSMUSG00000059336_Slc14a1_U2A_181038.5	GGTGCTCCAGTTCATGGAC
ENSMUSG00000059336_Slc14a1_U2A_181039.6	GCAAGAGGGCTGTCAGAG
ENSMUSG00000059336_Slc14a1_U2A_181040.7	GACTTCTGGTCCAGAACCCC
ENSMUSG00000059336_Slc14a1_U2A_181041.8	GTGGCTGTGTAGGAACTG
ENSMUSG00000059336_Slc14a1_U2A_181042.9	GACAACGCCATGTTGAAA
ENSMUSG00000059336_Slc14a1_U2A_181043.10	GCGATAGCAGCGGGGCTCCA
ENSMUSG00000059334_Zfp36l3_MU1B_181044.1	GCCCGCTCAACACTAATG
ENSMUSG00000059334_Zfp36l3_MU1B_181045.2	GTGCCTCCAGCCTCACCG
ENSMUSG00000059334_Zfp36l3_MU1B_181046.3	GCTACAATAATGGTCAGT
ENSMUSG00000059334_Zfp36l3_MU1B_181047.4	GTTCGCCATTCCGCGGG
ENSMUSG00000059334_Zfp36l3_MU1B_181048.5	GCGCGAACTGGCACTTG
ENSMUSG00000059334_Zfp36l3_MU1B_181049.6	GACAGGGTACGCAGTTCG
ENSMUSG00000059334_Zfp36l3_MU1B_181050.7	GATGGTGGTGGAGCAGTGCC
ENSMUSG00000059334_Zfp36l3_MU1B_181051.8	GCTCACCTTCTGTGGCTT
ENSMUSG00000059334_Zfp36l3_MU1B_181052.9	GGTGCTCTCGGAAAGCAC
ENSMUSG00000059334_Zfp36l3_MU1B_181053.10	GAGCCCTCAGAGGCTAACG
ENSMUSG00000041355_Ssr2_SPA_181054.1	GCTGCTGGCGGTTGTGGTGT
ENSMUSG00000041355_Ssr2_SPA_181055.2	GTATAACATCTACAACGT
ENSMUSG00000041355_Ssr2_SPA_181056.3	GCTCAACAGATACGCTG
ENSMUSG00000041355_Ssr2_SPA_181057.4	GCCGTCAGTCAAGCAGAAGA
ENSMUSG00000041355_Ssr2_SPA_181058.5	GGGCCAGGTAAGTAATCG
ENSMUSG00000041355_Ssr2_SPA_181059.6	GGTATGCTCAATGTCAAAT
ENSMUSG00000041355_Ssr2_SPA_181060.7	GAGGACGCAGGACAACTGTG
ENSMUSG00000041355_Ssr2_SPA_181061.8	GAGGATTCCTCCCTGTCCAG
ENSMUSG00000041355_Ssr2_SPA_181062.9	GGGCAAGGTCATGACCCCAA
ENSMUSG00000041355_Ssr2_SPA_181063.10	GATACGCTGTGGAAGGGA
ENSMUSG00000031438_Rnf128_SPB_181064.1	GTAGACCCCGATCCCGGG
ENSMUSG00000031438_Rnf128_SPB_181065.2	GAGGCATCCAAGTCACAA
ENSMUSG00000031438_Rnf128_SPB_181066.3	GACATTGTTGCAATCATGAT
ENSMUSG00000031438_Rnf128_SPB_181067.4	GAATAATGATTCACCCAA
ENSMUSG00000031438_Rnf128_SPB_181068.5	GCGGAGCTGCCCGGCTAC
ENSMUSG00000031438_Rnf128_SPB_181069.6	GCTGCGCACCTTGAAACA
ENSMUSG00000031438_Rnf128_SPB_181070.7	GGTGTGCGGAACCCGCC
ENSMUSG00000031438_Rnf128_SPB_181071.8	GCTGCCGTAATTATGAAAA
ENSMUSG00000031438_Rnf128_SPB_181072.9	GGGTCCACACATGTCTTA
ENSMUSG00000031438_Rnf128_SPB_181073.10	GGGGAGCCGAAGCCGTG
ENSMUSG00000041359_Tcl1_ACOCA_181074.1	GGCTACCCAGCGGGCACACA
ENSMUSG00000041359_Tcl1_ACOCA_181075.2	GGGAGAAGCACGTGTACT
ENSMUSG00000041359_Tcl1_ACOCA_181076.3	GCGCCAGGAAGATGTCACCT
ENSMUSG00000041359_Tcl1_ACOCA_181077.4	GCTATGTCCCCCAGTCAGC
ENSMUSG00000041359_Tcl1_ACOCA_181078.5	GGGTACAGTTGCCACATTAA
ENSMUSG00000041359_Tcl1_ACOCA_181079.6	GGCTACCCAGCGGGCACAC
ENSMUSG00000041359_Tcl1_ACOCA_181080.7	GCTTCTCCCAGATCCACAGG
ENSMUSG00000041359_Tcl1_ACOCA_181081.8	GTGCTTCTCCCAGATCCAC
ENSMUSG00000041359_Tcl1_ACOCA_181082.9	GCTCCTGTCTGCCTTGCCC
ENSMUSG00000041359_Tcl1_ACOCA_181083.10	GTTGCTTGAACTGATAGACT
ENSMUSG00000007476_Lrrc8a_SPB_181084.1	GGCAGATCATCTTGTCCT
ENSMUSG00000007476_Lrrc8a_SPB_181085.2	GTAGCGGAGCTCTGTCAC
ENSMUSG00000007476_Lrrc8a_SPB_181086.3	GCATCCACGTAGTTGTAC
ENSMUSG00000007476_Lrrc8a_SPB_181087.4	GGATCCTGAAGCCTTGGT
ENSMUSG00000007476_Lrrc8a_SPB_181088.5	GCTGATGATTGCTGTCTT
ENSMUSG00000007476_Lrrc8a_SPB_181089.6	GCTACGGGCTCTACACCT
ENSMUSG00000007476_Lrrc8a_SPB_181090.7	GCTCGATCTGCGTCAGGT
ENSMUSG00000007476_Lrrc8a_SPB_181091.8	GTCGCTGCCCTCGAGAGT
ENSMUSG00000007476_Lrrc8a_SPB_181092.9	GGCCGCTGCGCTTGAGTA
ENSMUSG00000007476_Lrrc8a_SPB_181093.10	GAGGTGAAGGAGCGGCTC
ENSMUSG00000000355_Mcts1_ACOCA_181094.1	GAAAACCTCGGTTATTAA
ENSMUSG00000000355_Mcts1_ACOCA_181095.2	GTAATTCTCCATTTACTGTA
ENSMUSG00000000355_Mcts1_ACOCA_181096.3	GCTGATGTGGCAAGATAAA
ENSMUSG00000000355_Mcts1_ACOCA_181097.4	GCTCCGGGAGAAGTTAAGCC
ENSMUSG00000000355_Mcts1_ACOCA_181098.5	GAGAAAGTAAACAAAGGAAT
ENSMUSG00000000355_Mcts1_ACOCA_181099.6	GACCATCATTTAGATAA
ENSMUSG00000000355_Mcts1_ACOCA_181100.7	GTTGAAAACCTCGGTTATTA
ENSMUSG00000000355_Mcts1_ACOCA_181101.8	GCATCCAGTTGAAAACCT
ENSMUSG00000000355_Mcts1_ACOCA_181102.9	GGAGCAAATATCATGTGTCC
ENSMUSG00000000355_Mcts1_ACOCA_181103.10	GTCCTGGCTTAACTTCTCC
ENSMUSG00000031433_Rbm41_GEB_181104.1	GAAAAAGAGCTTTGCGCC
ENSMUSG00000031433_Rbm41_GEB_181105.2	GGATGAAGAACATGTCCTGG
ENSMUSG00000031433_Rbm41_GEB_181106.3	GGTATCGAGTTGATGTTGA
ENSMUSG00000031433_Rbm41_GEB_181107.4	GAAACTGAAATATTGATC
ENSMUSG00000031433_Rbm41_GEB_181108.5	GACACTACATGAAAAAGACC
ENSMUSG00000031433_Rbm41_GEB_181109.6	GCTTCTCTCAGGGAATTA
ENSMUSG00000031433_Rbm41_GEB_181110.7	GCTCTTTGAAAACCTCTG
ENSMUSG00000031433_Rbm41_GEB_181111.8	GATCGTCACTCCTTCCTTA
ENSMUSG00000031433_Rbm41_GEB_181112.9	GAACCCCCAAAGAAGAACAA
ENSMUSG00000031433_Rbm41_GEB_181113.10	GCACAGGGTAAAGGCCCC
ENSMUSG00000094115_Spin2-ps6_MU1A_181114.1	GATTGACGCTGTGCATGCTC
ENSMUSG00000094115_Spin2-ps6_MU1A_181115.2	GATCCCCTCCATGATTTGT
ENSMUSG00000094115_Spin2-ps6_MU1A_181116.3	GATGAGGTACACTCTAGGTT
ENSMUSG00000094115_Spin2-ps6_MU1A_181117.4	GGTCGATGTCTAAAGAAG
ENSMUSG00000094115_Spin2-ps6_MU1A_181118.5	GTGGAAAACACAAATGATGA
ENSMUSG00000094115_Spin2-ps6_MU1A_181119.6	GGTCGATGTCTAAAGAAGGG
ENSMUSG00000094115_Spin2-ps6_MU1A_181120.7	GGTCGATGTCTAAAGAAGG
ENSMUSG00000094115_Spin2-ps6_MU1A_181121.8	GATCAGGCCATCCCTCT
ENSMUSG00000094115_Spin2-ps6_MU1A_181122.9	GTGACCTACAAATCATGGAG
ENSMUSG00000094115_Spin2-ps6_MU1A_181123.10	GCTTTGTTGATGCCATAGT
ENSMUSG00000094114_Gm21967_MU1B_181124.1	GTATGGTAAAAGCCGTC
ENSMUSG00000094114_Gm21967_MU1B_181125.2	GACCGATGCTGGAAATGA
ENSMUSG00000094114_Gm21967_MU1B_181126.3	GTAGCCGACAGACTTCTT
ENSMUSG00000094114_Gm21967_MU1B_181127.4	GTCATTGTGCTGAATTAT
ENSMUSG00000094114_Gm21967_MU1B_181128.5	GTGTACTATGTTATCTGAGA
ENSMUSG00000094114_Gm21967_MU1B_181129.6	GGAAACGAGTATCATCCA
ENSMUSG00000094114_Gm21967_MU1B_181130.7	GTATCACAGTGGAGCAGTGA
ENSMUSG00000094114_Gm21967_MU1B_181131.8	GGAATCCGTCACGGCCTG
ENSMUSG00000094114_Gm21967_MU1B_181132.9	GTTCAAGCTCAGGGACTCG
ENSMUSG00000094114_Gm21967_MU1B_181133.10	GCTTATTACATAAAACGAGG
ENSMUSG00000094117_Igkv3-12_MU1A_181134.1	GAGCAGCAGTACCCATAAC
ENSMUSG00000094117_Igkv3-12_MU1A_181135.2	GCAAAAGTGTCAGTACATC
ENSMUSG00000094117_Igkv3-12_MU1A_181136.3	GTTATGGGTACTGCTGCTCT
ENSMUSG00000094117_Igkv3-12_MU1A_181137.4	GGCTATAGTTATATGCAC
ENSMUSG00000094117_Igkv3-12_MU1A_181138.5	GACAGACACACTCCTGTTAT
ENSMUSG00000094117_Igkv3-12_MU1A_181139.6	GCTTCCTTAGCTGTATCTCT
ENSMUSG00000094117_Igkv3-12_MU1A_181140.7	GGTTGGATGCAAGATAGATG
ENSMUSG00000094117_Igkv3-12_MU1A_181141.8	GAGATACAGCTAAGGAAGC
ENSMUSG00000094117_Igkv3-12_MU1A_181142.9	GCCCCAGAGATACAGCTA
ENSMUSG00000094117_Igkv3-12_MU1A_181143.10	GCTGTATCTCTGGGGCAGA
ENSMUSG00000004508_Gab2_U1B_181144.1	GACGTGGTGTGTACCGGC
ENSMUSG00000004508_Gab2_U1B_181145.2	GCGCCTCAACTTCTTCTC
ENSMUSG00000004508_Gab2_U1B_181146.3	GTAGTATTCCAGAACATC
ENSMUSG00000004508_Gab2_U1B_181147.4	GGTAAAATGTGCGCTCGC
ENSMUSG00000004508_Gab2_U1B_181148.5	GATCTGCGGCTTCAATC
ENSMUSG00000004508_Gab2_U1B_181149.6	GAAACGCTGGTTTATACTT
ENSMUSG00000004508_Gab2_U1B_181150.7	GATGATCCGCAGGGGTTTCT
ENSMUSG00000004508_Gab2_U1B_181151.8	GGCTGAAGAAAGGTTCCTCA
ENSMUSG00000004508_Gab2_U1B_181152.9	GTCCTTCTGCTTATGCAC
ENSMUSG00000004508_Gab2_U1B_181153.10	GCTGTATCACTCTTCTGC
ENSMUSG00000094113_5430401F13Rik_MU2A_181154.1	GCTCTGATGATGACAACT
ENSMUSG00000094113_5430401F13Rik_MU2A_181155.2	GAGCTTCGTCTACTACGT
ENSMUSG00000094113_5430401F13Rik_MU2A_181156.3	GAGCTTCGTCTACTACG
ENSMUSG00000094113_5430401F13Rik_MU2A_181157.4	GGGCCATTCTTCCCTTTCT
ENSMUSG00000094113_5430401F13Rik_MU2A_181158.5	GATGACAACTTGGAAGTCC
ENSMUSG00000094113_5430401F13Rik_MU2A_181159.6	GGCTTCCTCCAGGATTCTTC
ENSMUSG00000094113_5430401F13Rik_MU2A_181160.7	GGCCCTGACCTCAGCTCAAA
ENSMUSG00000094113_5430401F13Rik_MU2A_181161.8	GGCTTCCTCCAGGATTCTTC
ENSMUSG00000094113_5430401F13Rik_MU2A_181162.9	GTTGGAGTCTCCTATTTCAA
ENSMUSG00000094113_5430401F13Rik_MU2A_181163.10	GGCCCTGACCTCAGCTCAAA
ENSMUSG00000094112_9330182O14Rik_MU1B_181164.1	GAAATGGGGGAGTTACTTTC
ENSMUSG00000094112_9330182O14Rik_MU1B_181165.2	GGCTTTCTCTGTAAATTC
ENSMUSG00000094112_9330182O14Rik_MU1B_181166.3	GGGTAGACATTCTAGCAGTC
ENSMUSG00000094112_9330182O14Rik_MU1B_181167.4	GCTTGGTCTCATATCCTT
ENSMUSG00000094112_9330182O14Rik_MU1B_181168.5	GAATAATGTATAATGGAGAG
ENSMUSG00000094112_9330182O14Rik_MU1B_181169.6	GCTTCACGAGGAGTCTTT
ENSMUSG00000094112_9330182O14Rik_MU1B_181170.7	GTTAAGACGATGGAGACTCC
ENSMUSG00000094112_9330182O14Rik_MU1B_181171.8	GGTATTGGTGCTTTAGC
ENSMUSG00000094112_9330182O14Rik_MU1B_181172.9	GGAGTTACTTTCCGGTTGTT
ENSMUSG00000094112_9330182O14Rik_MU1B_181173.10	GAGGGGTTTCTTTACTTCA
ENSMUSG00000098470_C1rb_DTKPA_181174.1	GAGCTTCTGAGGGAGGTAGA
ENSMUSG00000098470_C1rb_DTKPA_181175.2	GAAGGAGCGCATCATTGGA
ENSMUSG00000098470_C1rb_DTKPA_181176.3	GGCCTTCACCACTATCTAT
ENSMUSG00000098470_C1rb_DTKPA_181177.4	GTGAAGTAATCCCGGAAC
ENSMUSG00000098470_C1rb_DTKPA_181178.5	GATGCCACGTGCCATCATGC
ENSMUSG00000098470_C1rb_DTKPA_181179.6	GCCCAGGAAAACAAGCGTTC
ENSMUSG00000098470_C1rb_DTKPA_181180.7	GTTGGGATACTTGGGGTAGA
ENSMUSG00000098470_C1rb_DTKPA_181181.8	GCCTCTCGATCAGCTAC
ENSMUSG00000098470_C1rb_DTKPA_181182.9	GTGGCATCGTGCCATGCCC
ENSMUSG00000098470_C1rb_DTKPA_181183.10	GTCTCCTTCAAAATTGTC
ENSMUSG00000004500_Zfp324_GEB_181184.1	GCATGACGGGCGAGAGACCT
ENSMUSG00000004500_Zfp324_GEB_181185.2	GATTCCGGCGGCGGCAACC
ENSMUSG00000004500_Zfp324_GEB_181186.3	GGATGGCCTTTGAGGACG
ENSMUSG00000004500_Zfp324_GEB_181187.4	GGAACATCCACTCCTCCT
ENSMUSG00000004500_Zfp324_GEB_181188.5	GTACCGCCATGTAATGC
ENSMUSG00000004500_Zfp324_GEB_181189.6	GGATGATCACACGAGGCC
ENSMUSG00000004500_Zfp324_GEB_181190.7	GTTCCCAACAGGACAAATAG
ENSMUSG00000004500_Zfp324_GEB_181191.8	GTCACAGGTGGCCCCTGG
ENSMUSG00000004500_Zfp324_GEB_181192.9	GCATCAGGGTAGGCACCAGC
ENSMUSG00000004500_Zfp324_GEB_181193.10	GTAAATCACTGATACCCCTG
ENSMUSG00000094119_Olfr612_MU2A_181194.1	GCCCTGGAATGCCTGTAACC
ENSMUSG00000094119_Olfr612_MU2A_181195.2	GTTAGCTTCCTCTGATCT
ENSMUSG00000094119_Olfr612_MU2A_181196.3	GACCATCATAATTGTTATC
ENSMUSG00000094119_Olfr612_MU2A_181197.4	GTGATTGCCAAGATAGGCT
ENSMUSG00000094119_Olfr612_MU2A_181198.5	GGATAGCTTTATGATGTC
ENSMUSG00000094119_Olfr612_MU2A_181199.6	GTGTGAAACAAGCAGTGG
ENSMUSG00000094119_Olfr612_MU2A_181200.7	GAGAGGCACCTGCACAGTTA
ENSMUSG00000094119_Olfr612_MU2A_181201.8	GAGGAAGTCAAGCCCCATGG
ENSMUSG00000094119_Olfr612_MU2A_181202.9	GTACACTGCCTCCAGCCC
ENSMUSG00000094119_Olfr612_MU2A_181203.10	GGTTACAGGCATTCCAGGGC
ENSMUSG00000047067_Dusp28_GEB_181204.1	GCCCCCGCGCTCTTCATC
ENSMUSG00000047067_Dusp28_GEB_181205.2	GCAGCTCCGTCGCACCCG
ENSMUSG00000047067_Dusp28_GEB_181206.3	GCGTAGTTCCGCCACTCC
ENSMUSG00000047067_Dusp28_GEB_181207.4	GCTGGGTCGTCGAACAC
ENSMUSG00000047067_Dusp28_GEB_181208.5	GTCTCCCGCCAGCAGCCC
ENSMUSG00000047067_Dusp28_GEB_181209.6	GAGCCCAGAACCCCAAAT
ENSMUSG00000047067_Dusp28_GEB_181210.7	GGTGAAGAGCGCCCGCC
ENSMUSG00000047067_Dusp28_GEB_181211.8	GGATCAATGGGCTCCCG
ENSMUSG00000047067_Dusp28_GEB_181212.9	GAAGTACGAGCAGACCCTTC
ENSMUSG00000047067_Dusp28_GEB_181213.10	GTGCCGCCATGGAAGCCG
ENSMUSG00000047061_Gm9817_MU1A_181214.1	GCGGCGCTCAGTCATGTTCT
ENSMUSG00000047061_Gm9817_MU1A_181215.2	GAAGGCGTGGTGGAGATCAC
ENSMUSG00000047061_Gm9817_MU1A_181216.3	GACAGACGGCTGATCGC
ENSMUSG00000047061_Gm9817_MU1A_181217.4	GAGCTCCTCCGGAGCGAAG
ENSMUSG00000047061_Gm9817_MU1A_181218.5	GGTTGAGCGCTCGGCTGA
ENSMUSG00000047061_Gm9817_MU1A_181219.6	GCTCAGTCATGTTCTTGGC
ENSMUSG00000047061_Gm9817_MU1A_181220.7	GCAGTGGTTCAGCGCCGC
ENSMUSG00000047061_Gm9817_MU1A_181221.8	GCCTCTTCGATCAAGCTTTC
ENSMUSG00000047061_Gm9817_MU1A_181222.9	GCAGGGTACCAGTCCCGGAA
ENSMUSG00000047061_Gm9817_MU1A_181223.10	GATCTCCACCACGCCTTCCT
ENSMUSG00000081058_Hist2h3c2_SPB_181224.1	GCGGGCAGTCTGCTTCGTAC
ENSMUSG00000081058_Hist2h3c2_SPB_181225.2	GCAAGAGCGCCCCGGCCA
ENSMUSG00000081058_Hist2h3c2_SPB_181226.3	GATCGCGCAGGACTTCAAGA
ENSMUSG00000081058_Hist2h3c2_SPB_181227.4	GGCGAGCGAGGCCTACCTGG
ENSMUSG00000081058_Hist2h3c2_SPB_181228.5	GCGCGCTCCCCACGGATG
ENSMUSG00000081058_Hist2h3c2_SPB_181229.6	GGGCATGATGGTGACGCGTT
ENSMUSG00000081058_Hist2h3c2_SPB_181230.7	GCCGCCGGTGGACTTGC
ENSMUSG00000081058_Hist2h3c2_SPB_181231.8	GGCTTCTTCACGCCGCCCG
ENSMUSG00000081058_Hist2h3c2_SPB_181232.9	GGATCTCCCGCAGCGCCA
ENSMUSG00000081058_Hist2h3c2_SPB_181233.10	GGAGGCGAGCGAGGCCTACC
ENSMUSG00000043421_Hilpda_SPA_181234.1	GCTGAACCTCTATGTGCT
ENSMUSG00000043421_Hilpda_SPA_181235.2	GTTAGAGTGATGGAGTCTCT
ENSMUSG00000043421_Hilpda_SPA_181236.3	GCTGACCCCTCGTGATCC
ENSMUSG00000043421_Hilpda_SPA_181237.4	GCCAGACCATCCATCCCG
ENSMUSG00000043421_Hilpda_SPA_181238.5	GCCAACACACAGCCTCCTAA
ENSMUSG00000043421_Hilpda_SPA_181239.6	GGAGTCTCTGGGAGGCTTAC
ENSMUSG00000043421_Hilpda_SPA_181240.7	GAGTGATGGAGTCTCTGGG
ENSMUSG00000043421_Hilpda_SPA_181241.8	GGGAGCTCCTGGATCACGAG
ENSMUSG00000043421_Hilpda_SPA_181242.9	GCCCTTAGGAGGCTGTGTGT
ENSMUSG00000043421_Hilpda_SPA_181243.10	GGTCTGGCAGGCCCTTAGG
ENSMUSG00000029838_Ptn_ACOCB_181244.1	GTTGCTGCTGATATTGCT
ENSMUSG00000029838_Ptn_ACOCB_181245.2	GTGGACACTGCTGAGGCC
ENSMUSG00000029838_Ptn_ACOCB_181246.3	GATGAAAATCAATGCCAGGA
ENSMUSG00000029838_Ptn_ACOCB_181247.4	GGTGAAAAAGTCTGACTG
ENSMUSG00000029838_Ptn_ACOCB_181248.5	GTGGATTGGGCACCCGGG
ENSMUSG00000029838_Ptn_ACOCB_181249.6	GTGTGCGTGCCTACCAGCG
ENSMUSG00000029838_Ptn_ACOCB_181250.7	GCAACTGGAAGAAGCAGTT
ENSMUSG00000029838_Ptn_ACOCB_181251.8	GAGTGCAAGTACCAGTTCC
ENSMUSG00000029838_Ptn_ACOCB_181252.9	GTCACCATCTCCAAGCCCTG
ENSMUSG00000029838_Ptn_ACOCB_181253.10	GAAAAAGGAAGGCAAGAAAC
ENSMUSG00000029836_Cbx3_SPA_181254.1	GGCGCCACAGACAGCAG
ENSMUSG00000029836_Cbx3_SPA_181255.2	GGACCGTCGTGTAGTGAAT
ENSMUSG00000029836_Cbx3_SPA_181256.3	GGACTCGGACGAGGCCGACT
ENSMUSG00000029836_Cbx3_SPA_181257.4	GATTGTCATTGCCTTCTACG
ENSMUSG00000029836_Cbx3_SPA_181258.5	GGACGAGGCCGACTTGGTGC
ENSMUSG00000029836_Cbx3_SPA_181259.6	GGCGCCGATTATTCGTTCA
ENSMUSG00000029836_Cbx3_SPA_181260.7	GTTCAGGGTCGAGACCTC
ENSMUSG00000029836_Cbx3_SPA_181261.8	GTGGCGCCGATTATTCGTTC
ENSMUSG00000029836_Cbx3_SPA_181262.9	GGCCGACTTGGTGCTGGCAA
ENSMUSG00000029836_Cbx3_SPA_181263.10	GTCGTGTAGTGAATGGGA
ENSMUSG00000029837_1700111E14Rik_MU1B_181264.1	GATGTTCCAAAGATTGGTGT
ENSMUSG00000029837_1700111E14Rik_MU1B_181265.2	GAAATGAAATGGCAACA
ENSMUSG00000029837_1700111E14Rik_MU1B_181266.3	GTGACATCCTACAACAATAT
ENSMUSG00000029837_1700111E14Rik_MU1B_181267.4	GGATCATCAGTGGAGTTATC
ENSMUSG00000029837_1700111E14Rik_MU1B_181268.5	GTGATGGATGTTCCAAAGAT
ENSMUSG00000029837_1700111E14Rik_MU1B_181269.6	GGCTCCCTTGGACCAGCA
ENSMUSG00000029837_1700111E14Rik_MU1B_181270.7	GCTGGTCCAAGGGAGCCT
ENSMUSG00000029837_1700111E14Rik_MU1B_181271.8	GGAACATCCATCACCCTGC
ENSMUSG00000029837_1700111E14Rik_MU1B_181272.9	GGAGCTGAAGGGACTGGT
ENSMUSG00000029837_1700111E14Rik_MU1B_181273.10	GTGGAGCTTGCTTTGTGCTC
ENSMUSG00000029832_Nfe2l3_GEA_181274.1	GCTCTTCCCAAAGTGCGG
ENSMUSG00000029832_Nfe2l3_GEA_181275.2	GAAGCTCCCGAAGCCTTGGT
ENSMUSG00000029832_Nfe2l3_GEA_181276.3	GCCTTCCGAAGCCGAGA
ENSMUSG00000029832_Nfe2l3_GEA_181277.4	GAGCTTGGTAGGGCTCCGTG
ENSMUSG00000029832_Nfe2l3_GEA_181278.5	GTGCACAGCGTGGCGACT
ENSMUSG00000029832_Nfe2l3_GEA_181279.6	GAGAAGATCACCGAGGCT
ENSMUSG00000029832_Nfe2l3_GEA_181280.7	GTATCTGACCAATGTAGA
ENSMUSG00000029832_Nfe2l3_GEA_181281.8	GGCTGTGATGAAAGTAGT
ENSMUSG00000029832_Nfe2l3_GEA_181282.9	GCGACAGCAGAGTAAGACGG
ENSMUSG00000029832_Nfe2l3_GEA_181283.10	GGATCACAGTTCCCAGCAGG
ENSMUSG00000029833_Trim24_ACOCB_181284.1	GTATTAGAGCTCACCAGA
ENSMUSG00000029833_Trim24_ACOCB_181285.2	GACAATGCAGAAGCTAAT
ENSMUSG00000029833_Trim24_ACOCB_181286.3	GCAGCTGGCAGTCTCGAC
ENSMUSG00000029833_Trim24_ACOCB_181287.4	GTACTACTAGGAACTTCAG
ENSMUSG00000029833_Trim24_ACOCB_181288.5	GCACACTCTTGACTGCAAAC
ENSMUSG00000029833_Trim24_ACOCB_181289.6	GGCCTCATTCTCCCCGCT
ENSMUSG00000029833_Trim24_ACOCB_181290.7	GCCGCCGCTCTCCGAGTC
ENSMUSG00000029833_Trim24_ACOCB_181291.8	GAGATAGCGCTGCGGCGC
ENSMUSG00000029833_Trim24_ACOCB_181292.9	GCCGCTTGCTGTACAGCA
ENSMUSG00000029833_Trim24_ACOCB_181293.10	GTGTCCAACAGGTTGAGC
ENSMUSG00000029830_Svopl_MPA_181294.1	GGAGACCAAAAAGGATGC
ENSMUSG00000029830_Svopl_MPA_181295.2	GCCTGGCTCAGTTTCCGA
ENSMUSG00000029830_Svopl_MPA_181296.3	GACCAAGACATTCACGG
ENSMUSG00000029830_Svopl_MPA_181297.4	GCACTCTTCCTAATCAT
ENSMUSG00000029830_Svopl_MPA_181298.5	GCGGACGATGGTAGGCTG
ENSMUSG00000029830_Svopl_MPA_181299.6	GCCATTCACATCGGATAAC
ENSMUSG00000029830_Svopl_MPA_181300.7	GCTATTAACATGATCTCCA
ENSMUSG00000029830_Svopl_MPA_181301.8	GTGGTCATCCCCACCATT
ENSMUSG00000029830_Svopl_MPA_181302.9	GCTGCTCTCGTTCCTGTG
ENSMUSG00000029830_Svopl_MPA_181303.10	GACAAACCAGATGTAGGAGG
ENSMUSG00000009907_Vps4b_SPB_181304.1	GGCCCTGATACTTTGCT
ENSMUSG00000009907_Vps4b_SPB_181305.2	GAGCGACCAAATGTGAAG
ENSMUSG00000009907_Vps4b_SPB_181306.3	GTCAGGCCCAGTTGATGAGA
ENSMUSG00000009907_Vps4b_SPB_181307.4	GAAAGCGGACACCTTGGAG
ENSMUSG00000009907_Vps4b_SPB_181308.5	GGAACAGGAAAATCTTATT
ENSMUSG00000009907_Vps4b_SPB_181309.6	GCTTGTTCTCTCTGGCAAGC
ENSMUSG00000009907_Vps4b_SPB_181310.7	GGCTGCACGGAGAATTAAGA
ENSMUSG00000009907_Vps4b_SPB_181311.8	GCAGACTTCCAAGAACTT
ENSMUSG00000009907_Vps4b_SPB_181312.9	GCCAAAGAAGCTCTTAAAG
ENSMUSG00000009907_Vps4b_SPB_181313.10	GATATAAGTATCATTGTAC
ENSMUSG00000095648_Gm2004_MU1A_181314.1	GTGTGCGTTTATGTTCT
ENSMUSG00000095648_Gm2004_MU1A_181315.2	GTTTACATTCATAGGGTT
ENSMUSG00000095648_Gm2004_MU1A_181316.3	GAACATAAACGCACACATAC
ENSMUSG00000095648_Gm2004_MU1A_181317.4	GTAATCTATACTCTCCAA
ENSMUSG00000095648_Gm2004_MU1A_181318.5	GTGTTTGCTTATGCCTT
ENSMUSG00000095648_Gm2004_MU1A_181319.6	GAGATGACTGCTTCGTGCAA
ENSMUSG00000095648_Gm2004_MU1A_181320.7	GAGGACACCACTTCTTGCAA
ENSMUSG00000095648_Gm2004_MU1A_181321.8	GGCATAAGCAAACACATAC
ENSMUSG00000095648_Gm2004_MU1A_181322.9	GACTTCGAGAAGTTTGAAAA
ENSMUSG00000095648_Gm2004_MU1A_181323.10	GTCACCTATGATGACGTGC
ENSMUSG00000096154_Gm13057_MU2B_181324.1	GTTGGAATTGCATATAGAC
ENSMUSG00000096154_Gm13057_MU2B_181325.2	GCCTCAGTGCATAACTATGA
ENSMUSG00000096154_Gm13057_MU2B_181326.3	GTCTCCAGCATCTCGACC
ENSMUSG00000096154_Gm13057_MU2B_181327.4	GTACATCAACAGACATAA
ENSMUSG00000096154_Gm13057_MU2B_181328.5	GGTGCAAAGCTTGCCAGTG
ENSMUSG00000096154_Gm13057_MU2B_181329.6	GCTTGCAATATTGTCATGTC
ENSMUSG00000096154_Gm13057_MU2B_181330.7	GACAATATTGCAAGCTGTGC
ENSMUSG00000096154_Gm13057_MU2B_181331.8	GAAGATTCTTGATCTGACCA
ENSMUSG00000096154_Gm13057_MU2B_181332.9	GCAATATTGTCATGTCA
ENSMUSG00000096154_Gm13057_MU2B_181333.10	GCCTCAGTGCATAACTATG
ENSMUSG00000095642_Ighv14-3_MU1A_181334.1	GCTTCACCCAGTGCATAT
ENSMUSG00000095642_Ighv14-3_MU1A_181335.2	GTCTGTGGCAGAGCTTGTG
ENSMUSG00000095642_Ighv14-3_MU1A_181336.3	GGAAGGATTGATCCTGCGAA
ENSMUSG00000095642_Ighv14-3_MU1A_181337.4	GTGGCAGAGCTTGTGAGGCC
ENSMUSG00000095642_Ighv14-3_MU1A_181338.5	GTGGCCTTGCCCTGGAACTT
ENSMUSG00000095642_Ighv14-3_MU1A_181339.6	GGGTCATCTTCTTCCTGA
ENSMUSG00000095642_Ighv14-3_MU1A_181340.7	GGCAGAGCTTGTGAGGCCA
ENSMUSG00000095642_Ighv14-3_MU1A_181341.8	GGCAGAGCTTGTGAGGCCAG
ENSMUSG00000095642_Ighv14-3_MU1A_181342.9	GCCCCGAAGTTCCAGGGCA
ENSMUSG00000095642_Ighv14-3_MU1A_181343.10	GTTGAAGCCAGAAGCTGTGC
ENSMUSG00000095643_Trav13d-3_MU1B_181344.1	GCAGAACCAAGGACGCGGGG
ENSMUSG00000095643_Trav13d-3_MU1B_181345.2	GCGACTTTCATTACTGGCTG
ENSMUSG00000095643_Trav13d-3_MU1B_181346.3	GAGCTGCGACTTTCATTAC
ENSMUSG00000095643_Trav13d-3_MU1B_181347.4	GCATACTGTTCAAAGTTG
ENSMUSG00000095643_Trav13d-3_MU1B_181348.5	GTTGTACAGTCCTTCTT
ENSMUSG00000095643_Trav13d-3_MU1B_181349.6	GCAGAACCAAGGACGCGG
ENSMUSG00000095643_Trav13d-3_MU1B_181350.7	GCAGAGCCCCCCCGCGTCCT
ENSMUSG00000095643_Trav13d-3_MU1B_181351.8	GCAGAACCAAGGACGCGGG
ENSMUSG00000095643_Trav13d-3_MU1B_181352.9	GTTCAAAGTTGTGGAAT
ENSMUSG00000095643_Trav13d-3_MU1B_181353.10	GCCTGTTGTACAGTCCTTCT
ENSMUSG00000095640_Olfr1433_MU1A_181354.1	GAGGATAAATTGAGTGATCT
ENSMUSG00000095640_Olfr1433_MU1A_181355.2	GCTGTGATTTGGGGGAAAT
ENSMUSG00000095640_Olfr1433_MU1A_181356.3	GGTCAGTGCTGTAATATACA
ENSMUSG00000095640_Olfr1433_MU1A_181357.4	GATTCACTCAGTCCCATAG
ENSMUSG00000095640_Olfr1433_MU1A_181358.5	GCCATCATGGTGTCCTAT
ENSMUSG00000095640_Olfr1433_MU1A_181359.6	GACATTAGATCCACAGAAG
ENSMUSG00000095640_Olfr1433_MU1A_181360.7	GCAAAGAAAGTGTCATTGC
ENSMUSG00000095640_Olfr1433_MU1A_181361.8	GAAGATCACTTCAGCAAA
ENSMUSG00000095640_Olfr1433_MU1A_181362.9	GTTTCTCTCTTCTATAGTTC
ENSMUSG00000095640_Olfr1433_MU1A_181363.10	GATATAGCAGAAGTCTATAA
ENSMUSG00000095646_Trav10n_MU1B_181364.1	GTACCAAGGGAAGTATGATG
ENSMUSG00000095646_Trav10n_MU1B_181365.2	GGAAAGCCATGGAGAGA
ENSMUSG00000095646_Trav10n_MU1B_181366.3	GCCTCATCATACTTCCCT
ENSMUSG00000095646_Trav10n_MU1B_181367.4	GAATAGGAATACAGTGTGAA
ENSMUSG00000095646_Trav10n_MU1B_181368.5	GTCTACACTGAGTGTTCGAG
ENSMUSG00000095646_Trav10n_MU1B_181369.6	GATAGACATTCGTTCAAATG
ENSMUSG00000095646_Trav10n_MU1B_181370.7	GAATAGGAATACAGTGTGA
ENSMUSG00000095646_Trav10n_MU1B_181371.8	GTAGATGGCTGAATCTTC
ENSMUSG00000095646_Trav10n_MU1B_181372.9	GTTGCTCGACCTTCTCTCCA
ENSMUSG00000095646_Trav10n_MU1B_181373.10	GCTTCTTGCTTGTACCAA
ENSMUSG00000095647_Taar7a_MU2A_181374.1	GAGAACAGATCTTCATTCA
ENSMUSG00000095647_Taar7a_MU2A_181375.2	GGCCTGTGCTGATTTCTTAG
ENSMUSG00000095647_Taar7a_MU2A_181376.3	GATTGATCACTGAGAAAA
ENSMUSG00000095647_Taar7a_MU2A_181377.4	GGAGCCAACGAAGCTGGGC
ENSMUSG00000095647_Taar7a_MU2A_181378.5	GACTGTGATGCCCTTCAGCA
ENSMUSG00000095647_Taar7a_MU2A_181379.6	GAAACAGAAGCAGTGAACC
ENSMUSG00000095647_Taar7a_MU2A_181380.7	GACAGTCATCATCACAAGAG
ENSMUSG00000095647_Taar7a_MU2A_181381.8	GTCAGGAGCCCATACTCCCC
ENSMUSG00000095647_Taar7a_MU2A_181382.9	GCCATCAAGCTCATTGTCAC
ENSMUSG00000095647_Taar7a_MU2A_181383.10	GCCTGTGCTGATTTCTTAGT
ENSMUSG00000096151_Olfr477_MU2B_181384.1	GCATCATCAGTTTAATA
ENSMUSG00000096151_Olfr477_MU2B_181385.2	GGATGAATTCTTTCACAG
ENSMUSG00000096151_Olfr477_MU2B_181386.3	GGAATCCTGTAAGCATTAT
ENSMUSG00000096151_Olfr477_MU2B_181387.4	GTCACTGCAATGCAGAAT
ENSMUSG00000096151_Olfr477_MU2B_181388.5	GGTCGTAGGCCATGACAGCT
ENSMUSG00000096151_Olfr477_MU2B_181389.6	GAAGGAATAATTCCAATAA
ENSMUSG00000096151_Olfr477_MU2B_181390.7	GGGAAGTCACAGAAAAAG
ENSMUSG00000096151_Olfr477_MU2B_181391.8	GTTGATTCTGTCCTTCTG
ENSMUSG00000096151_Olfr477_MU2B_181392.9	GAGTGTTACTGTATGTCCA
ENSMUSG00000096151_Olfr477_MU2B_181393.10	GAATTCTTTCACAGTGGTG
ENSMUSG00000006611_Hfe_SPA_181394.1	GCTGCTACTGCTGTGGTCCG
ENSMUSG00000006611_Hfe_SPA_181395.2	GCACAGGGAGCCCAGCTGAT
ENSMUSG00000006611_Hfe_SPA_181396.3	GAGCCTGACACCTTAGAG
ENSMUSG00000006611_Hfe_SPA_181397.4	GCCTTTGTTTGAGGCTAG
ENSMUSG00000006611_Hfe_SPA_181398.5	GGAGCGCAGCCGAGCCAG
ENSMUSG00000006611_Hfe_SPA_181399.6	GTCCGAGTCCCACATCCTGC
ENSMUSG00000006611_Hfe_SPA_181400.7	GGCGACTCTCATGATTGT
ENSMUSG00000006611_Hfe_SPA_181401.8	GAGTCACTTTCACCAAAGT
ENSMUSG00000006611_Hfe_SPA_181402.9	GAATTCCAACCAAGAAGA
ENSMUSG00000006611_Hfe_SPA_181403.10	GACATTGGCCGTGGCCCC
ENSMUSG00000078157_4931440F15Rik_MU1B_181404.1	GAAACTGTTGGCCAGCCG
ENSMUSG00000078157_4931440F15Rik_MU1B_181405.2	GCGCGCCGCCTGCTTCAA
ENSMUSG00000078157_4931440F15Rik_MU1B_181406.3	GGACGTGGTGCGCTGCC
ENSMUSG00000078157_4931440F15Rik_MU1B_181407.4	GCAGTGGCGTTCCACCGC
ENSMUSG00000078157_4931440F15Rik_MU1B_181408.5	GTGGCTCTGTGCACTTCGA
ENSMUSG00000078157_4931440F15Rik_MU1B_181409.6	GGTGTGGAGTTGGTGCACG
ENSMUSG00000078157_4931440F15Rik_MU1B_181410.7	GAGGCGCCTCGGTGCAGA
ENSMUSG00000078157_4931440F15Rik_MU1B_181411.8	GCTGGCCGCCAGCATCAC
ENSMUSG00000078157_4931440F15Rik_MU1B_181412.9	GAGGCGTAGTCACCTCCC
ENSMUSG00000078157_4931440F15Rik_MU1B_181413.10	GCAGTGGTTTCCTGCCATCT
ENSMUSG00000095397_Gm20887_MU2A_181414.1	GGATCCAAAAAGTTTGGAA
ENSMUSG00000095397_Gm20887_MU2A_181415.2	GTCCACCTCGCAGGCGCAC
ENSMUSG00000095397_Gm20887_MU2A_181416.3	GCCAACCAGTGCGCCTGCG
ENSMUSG00000095397_Gm20887_MU2A_181417.4	GGCGCACTGGTTGGCAGAG
ENSMUSG00000095397_Gm20887_MU2A_181418.5	GTGAGGGATGTCCACCTCGC
ENSMUSG00000095397_Gm20887_MU2A_181419.6	GAGTATAGACATAGATATGG
ENSMUSG00000095397_Gm20887_MU2A_181420.7	GATAAAGTACACAGTAGGAT
ENSMUSG00000095397_Gm20887_MU2A_181421.8	GAGGAAAAACTACTTTGTG
ENSMUSG00000095397_Gm20887_MU2A_181422.9	GGTGGACATCCCTCACCTG
ENSMUSG00000095397_Gm20887_MU2A_181423.10	GACTTCTTAATAGGTTCC
ENSMUSG00000078153_Psme2b_MU1B_181424.1	GGAGAAGCCCGAAAACAGG
ENSMUSG00000078153_Psme2b_MU1B_181425.2	GAAGGAAGTCCCTAAGTG
ENSMUSG00000078153_Psme2b_MU1B_181426.3	GTTTCCATCTCGTCATCCTT
ENSMUSG00000078153_Psme2b_MU1B_181427.4	GCAGGAGGATTCCCTCAATG
ENSMUSG00000078153_Psme2b_MU1B_181428.5	GTGCATTCTGGTAATCACG
ENSMUSG00000078153_Psme2b_MU1B_181429.6	GTACTTGGAAATAGTTGTC
ENSMUSG00000078153_Psme2b_MU1B_181430.7	GGCAATTCAGGAGAAGGTGC
ENSMUSG00000078153_Psme2b_MU1B_181431.8	GCTTCTGGCCTTGCTTGCTT
ENSMUSG00000078153_Psme2b_MU1B_181432.9	GGGTATCCTTGGAAGCCT
ENSMUSG00000078153_Psme2b_MU1B_181433.10	GAGTCAGCTCTTGCAGG
ENSMUSG00000047935_Gm5607_MU1A_181434.1	GTGGGGAAGGCGATTGTG
ENSMUSG00000047935_Gm5607_MU1A_181435.2	GTTCAGGAAATATGACAGGG
ENSMUSG00000047935_Gm5607_MU1A_181436.3	GCTTCAGCGCATTCCTGA
ENSMUSG00000047935_Gm5607_MU1A_181437.4	GCTCGAGGAAAACTGGC
ENSMUSG00000047935_Gm5607_MU1A_181438.5	GTGAAGCCATTGAGTGCA
ENSMUSG00000047935_Gm5607_MU1A_181439.6	GGTCCCGCTGAATAGGG
ENSMUSG00000047935_Gm5607_MU1A_181440.7	GAAATATGACAGGGAGGGGA
ENSMUSG00000047935_Gm5607_MU1A_181441.8	GGAAATATGACAGGGAGGGG
ENSMUSG00000047935_Gm5607_MU1A_181442.9	GTTCAGGAAATATGACA
ENSMUSG00000047935_Gm5607_MU1A_181443.10	GCAGGCGCGTACTGGCGG
ENSMUSG00000034353_Ramp1_DTKPB_181444.1	GCAGCCAGAGGCCGCACCG
ENSMUSG00000034353_Ramp1_DTKPB_181445.2	GCCGGGACCCTGACTAT
ENSMUSG00000034353_Ramp1_DTKPB_181446.3	GCCGCTTCAAGGAGAACA
ENSMUSG00000034353_Ramp1_DTKPB_181447.4	GACGCTATGGTGTGACTG
ENSMUSG00000034353_Ramp1_DTKPB_181448.5	GCACGTGGCGCACACGAT
ENSMUSG00000034353_Ramp1_DTKPB_181449.6	GAAGAATCTGTCCACTTC
ENSMUSG00000034353_Ramp1_DTKPB_181450.7	GCAGGGCCCTGCCCGAGA
ENSMUSG00000034353_Ramp1_DTKPB_181451.8	GTTTGCAGGAAGCAGTTTC
ENSMUSG00000034353_Ramp1_DTKPB_181452.9	GTGCGGCCTCTGGCTGCTGC
ENSMUSG00000034353_Ramp1_DTKPB_181453.10	GAGCAGCGTGACCGTAAT
ENSMUSG00000046088_Gm9805_MU1A_181454.1	GCTTCTAAGATTGTATTTCT
ENSMUSG00000046088_Gm9805_MU1A_181455.2	GCCATTCAAGATTTCATAC
ENSMUSG00000046088_Gm9805_MU1A_181456.3	GTGAGAAATTCTTTACC
ENSMUSG00000046088_Gm9805_MU1A_181457.4	GAACTGTAAGATGGTATTTC
ENSMUSG00000034354_Mtmr3_DTKPB_181458.1	GGAAGCAGCTGATTCGGG
ENSMUSG00000034354_Mtmr3_DTKPB_181459.2	GTATGTGGGCCGTGCTGAGG
ENSMUSG00000034354_Mtmr3_DTKPB_181460.3	GGGACTTTCCCAACGCAG
ENSMUSG00000034354_Mtmr3_DTKPB_181461.4	GCTCTCTCCATGAAGTTCA
ENSMUSG00000034354_Mtmr3_DTKPB_181462.5	GCCCCACCAGCTAACCTC
ENSMUSG00000034354_Mtmr3_DTKPB_181463.6	GTGCACTGCTCCGATGGC
ENSMUSG00000034354_Mtmr3_DTKPB_181464.7	GAATGAAGTGGAGCGGAT
ENSMUSG00000034354_Mtmr3_DTKPB_181465.8	GCCCTTGAAAGTACAAAG
ENSMUSG00000034354_Mtmr3_DTKPB_181466.9	GACAAAGAGCTGGAAAGCG
ENSMUSG00000034354_Mtmr3_DTKPB_181467.10	GAAGTCGGCACTTCTCG
ENSMUSG00000034359_Skint2_MU2A_181468.1	GAACTCTGTGTTACCATC
ENSMUSG00000034359_Skint2_MU2A_181469.2	GGCCAGTCTTGGCACCATT
ENSMUSG00000034359_Skint2_MU2A_181470.3	GCCACAACAAGCACAGCATA
ENSMUSG00000034359_Skint2_MU2A_181471.4	GAGAGCCTGTGTACCTGTAC
ENSMUSG00000034359_Skint2_MU2A_181472.5	GTCAGTTTAAAGATCCTG
ENSMUSG00000034359_Skint2_MU2A_181473.6	GCAGCCCCCTAATATCAA
ENSMUSG00000034359_Skint2_MU2A_181474.7	GAATGGGCCTTTGATGTAGC
ENSMUSG00000034359_Skint2_MU2A_181475.8	GATAGCAAGTGATACTCCTG
ENSMUSG00000034359_Skint2_MU2A_181476.9	GAGCATATCACAGAAATCA
ENSMUSG00000034359_Skint2_MU2A_181477.10	GGAATGGAGAGACAACAA
ENSMUSG00000046085_4931422A03Rik_MU1B_181478.1	GTTGTGTGGTGAGAGAGGCT
ENSMUSG00000046085_4931422A03Rik_MU1B_181479.2	GTGTGCTGTCGATGTGTC
ENSMUSG00000046085_4931422A03Rik_MU1B_181480.3	GGATCCATAACAGAGAATC
ENSMUSG00000046085_4931422A03Rik_MU1B_181481.4	GCAACCCGTACTCACACA
ENSMUSG00000046085_4931422A03Rik_MU1B_181482.5	GCAGAGATGCCATGACAAT
ENSMUSG00000046085_4931422A03Rik_MU1B_181483.6	GCTGGAGAGTGGTTGCGA
ENSMUSG00000046085_4931422A03Rik_MU1B_181484.7	GCTGCAAAAATTGGCAG
ENSMUSG00000046085_4931422A03Rik_MU1B_181485.8	GGAAATCCAAAAGACGTCAC
ENSMUSG00000046085_4931422A03Rik_MU1B_181486.9	GACTGACCTGTGACGTCTTT
ENSMUSG00000046085_4931422A03Rik_MU1B_181487.10	GTGTGGTGAGAGAGGCTT
ENSMUSG00000046080_Clec9a_U2A_181488.1	GAACATTTGCTAGGGGAT
ENSMUSG00000046080_Clec9a_U2A_181489.2	GTGGGACATTCCTACCTCAG
ENSMUSG00000046080_Clec9a_U2A_181490.3	GCTGCTCCAAGACAAGAG
ENSMUSG00000046080_Clec9a_U2A_181491.4	GTGGCAGAGGAAATACACAC
ENSMUSG00000046080_Clec9a_U2A_181492.5	GCAGCCCTTGTCCACACAAC
ENSMUSG00000046080_Clec9a_U2A_181493.6	GATTTCCTGTGTGGTCTGTA
ENSMUSG00000046080_Clec9a_U2A_181494.7	GTTACTATGTCTTTGAACGC
ENSMUSG00000046080_Clec9a_U2A_181495.8	GAAGAGCTGTTTAAAAGA
ENSMUSG00000046080_Clec9a_U2A_181496.9	GATGGAATCAGTGGATCT
ENSMUSG00000046080_Clec9a_U2A_181497.10	GTGGAACCATCTGTGGAG
ENSMUSG00000046082_Tmem174_U2B_181498.1	GGTGTCCGACGACGACA
ENSMUSG00000046082_Tmem174_U2B_181499.2	GCACAGCAGTAATCGCCCAG
ENSMUSG00000046082_Tmem174_U2B_181500.3	GGCGGTACTGGGTGTGTA
ENSMUSG00000046082_Tmem174_U2B_181501.4	GGGCTGGATCAAATACCA
ENSMUSG00000046082_Tmem174_U2B_181502.5	GTCACTCCGACCGACAGA
ENSMUSG00000046082_Tmem174_U2B_181503.6	GATGCTGACCAGCTAGAA
ENSMUSG00000046082_Tmem174_U2B_181504.7	GCGTATATCTCCTCATACGG
ENSMUSG00000046082_Tmem174_U2B_181505.8	GCATCTTTCTAGGACTGGTG
ENSMUSG00000046082_Tmem174_U2B_181506.9	GGACTCGGACCAGACTTC
ENSMUSG00000046082_Tmem174_U2B_181507.10	GTTGTGCTCAGATAACG
ENSMUSG00000045575_Vmn1r233_MU2A_181508.1	GATGCCAGTGAACTGTCTGT
ENSMUSG00000045575_Vmn1r233_MU2A_181509.2	GAGGTCTATAGACTGGATTC
ENSMUSG00000045575_Vmn1r233_MU2A_181510.3	GAACAGTACTGTTAAGATGT
ENSMUSG00000045575_Vmn1r233_MU2A_181511.4	GCCAAAAGCTGCTATTGTCT
ENSMUSG00000045575_Vmn1r233_MU2A_181512.5	GAAACATATAGTGGTAG
ENSMUSG00000045575_Vmn1r233_MU2A_181513.6	GAATGTCTGGAGTCGCT
ENSMUSG00000045575_Vmn1r233_MU2A_181514.7	GACTATGATTGGTGTTT
ENSMUSG00000045575_Vmn1r233_MU2A_181515.8	GACTTTCTCAATGATAT
ENSMUSG00000045575_Vmn1r233_MU2A_181516.9	GACACTAATGCTGCATAC
ENSMUSG00000045575_Vmn1r233_MU2A_181517.10	GTTATTCTGTGTACCTGAAC
ENSMUSG00000045576_St7l_MPB_181518.1	GGCGGACGGAGACTACTTCG
ENSMUSG00000045576_St7l_MPB_181519.2	GCTCTTTCCAGCCCAGCGG
ENSMUSG00000045576_St7l_MPB_181520.3	GCTCTGAGGGTCCCGCTG
ENSMUSG00000045576_St7l_MPB_181521.4	GTCCCCATGCACCTGTTCC
ENSMUSG00000045576_St7l_MPB_181522.5	GTGGCCGCAAATGGCTTA
ENSMUSG00000045576_St7l_MPB_181523.6	GTAAGTGCCACATAGAACTT
ENSMUSG00000045576_St7l_MPB_181524.7	GGTGGTACTTCCATAAGCA
ENSMUSG00000045576_St7l_MPB_181525.8	GTAAAAAGTCTGTTTCAC
ENSMUSG00000045576_St7l_MPB_181526.9	GATAGATGGTGGTGTCTG
ENSMUSG00000045576_St7l_MPB_181527.10	GAGAGTAGCATTTCAGAGCC
ENSMUSG00000045573_Penk_U2A_181528.1	GCCTGCACTGTAGCCAGG
ENSMUSG00000045573_Penk_U2A_181529.2	GGTTCCTGAGGCTTTGCACC
ENSMUSG00000045573_Penk_U2A_181530.3	GCTGCATTTAGCGCAGTCC
ENSMUSG00000045573_Penk_U2A_181531.4	GGAAATTGATGTCGCCT
ENSMUSG00000045573_Penk_U2A_181532.5	GCGTGCACACTGGAATGTGA
ENSMUSG00000045573_Penk_U2A_181533.6	GCTAGCCAAGAAGTACGG
ENSMUSG00000045573_Penk_U2A_181534.7	GCTGCCTTCTTTCAAAATCT
ENSMUSG00000045573_Penk_U2A_181535.8	GTCCAGGCCCGAGTTCCCTT
ENSMUSG00000045573_Penk_U2A_181536.9	GACCTGCAAGGATCTCCTGC
ENSMUSG00000045573_Penk_U2A_181537.10	GAGGCTTTGCACCTGGCTGC
ENSMUSG00000017064_Prl5a1_DTKPB_181538.1	GCTGTCAAACTTGCTCATGT
ENSMUSG00000017064_Prl5a1_DTKPB_181539.2	GGAAGATGGAGGTTGCCAGA
ENSMUSG00000017064_Prl5a1_DTKPB_181540.3	GTTGTTGAAGTTCTCAGATA
ENSMUSG00000017064_Prl5a1_DTKPB_181541.4	GCCTGTTCTGGAATTTCTGG
ENSMUSG00000017064_Prl5a1_DTKPB_181542.5	GCTCTGTCCCAAACAACAAA
ENSMUSG00000017064_Prl5a1_DTKPB_181543.6	GAATGTGACAATTAGAATGC
ENSMUSG00000017064_Prl5a1_DTKPB_181544.7	GCACCATGTAGAAAACAACA
ENSMUSG00000017064_Prl5a1_DTKPB_181545.8	GGCACAATTTGGTCTCTC
ENSMUSG00000017064_Prl5a1_DTKPB_181546.9	GGCTCTCCTGACCAGGCA
ENSMUSG00000017064_Prl5a1_DTKPB_181547.10	GATGTATCATGGAAGATGG
ENSMUSG00000010592_Dazl_GEA_181548.1	GATAATCACTGATCGAAC
ENSMUSG00000010592_Dazl_GEA_181549.2	GGCAAAGAAACTCCTGATTT
ENSMUSG00000010592_Dazl_GEA_181550.3	GGACTACTCCAAACACTC
ENSMUSG00000010592_Dazl_GEA_181551.4	GACTGAGTGCTGGCCTCCC
ENSMUSG00000010592_Dazl_GEA_181552.5	GAAACTGGGCCCTGCAATC
ENSMUSG00000010592_Dazl_GEA_181553.6	GGATTAAAAATCAAAGGACG
ENSMUSG00000010592_Dazl_GEA_181554.7	GAGTGATAGGATTCATCA
ENSMUSG00000010592_Dazl_GEA_181555.8	GACCTGAACTGGTGAACT
ENSMUSG00000010592_Dazl_GEA_181556.9	GCTCTCCAGCAGGCCACTG
ENSMUSG00000010592_Dazl_GEA_181557.10	GCTGCTCCAGCTTCTGGAAA
ENSMUSG00000002617_Zfp40_MU2B_181558.1	GTGTATATGAGCCAATGA
ENSMUSG00000002617_Zfp40_MU2B_181559.2	GAAAACTGCAAGATGTAT
ENSMUSG00000002617_Zfp40_MU2B_181560.3	GTATTTACCACATATGCAA
ENSMUSG00000002617_Zfp40_MU2B_181561.4	GCCTATAGAGACTTGAAT
ENSMUSG00000002617_Zfp40_MU2B_181562.5	GGTTTAATGATTCATTAGA
ENSMUSG00000002617_Zfp40_MU2B_181563.6	GAGAGGAAACTGTAGCAA
ENSMUSG00000002617_Zfp40_MU2B_181564.7	GAAACTCAGAAAGGAGCAAC
ENSMUSG00000002617_Zfp40_MU2B_181565.8	GAAGAATACAAAGATTATA
ENSMUSG00000002617_Zfp40_MU2B_181566.9	GTATTATAAGGTGTGCTTT
ENSMUSG00000002617_Zfp40_MU2B_181567.10	GTGGTGTGATAAATACAGAA
ENSMUSG00000000617_Grm6_GEA_181568.1	GCGCGCCTAGTCGCACAC
ENSMUSG00000000617_Grm6_GEA_181569.2	GGCAGGCGGCCTGACGCT
ENSMUSG00000000617_Grm6_GEA_181570.3	GGGCGTGCACCGGGAAG
ENSMUSG00000000617_Grm6_GEA_181571.4	GGCGCTCATCCGAGGCCG
ENSMUSG00000000617_Grm6_GEA_181572.5	GCGCCTGCTCCAGAGCGT
ENSMUSG00000000617_Grm6_GEA_181573.6	GGAATTACGTGTCTACAC
ENSMUSG00000000617_Grm6_GEA_181574.7	GATGATGCCCCGGGCGTT
ENSMUSG00000000617_Grm6_GEA_181575.8	GTGGAATTCTCCTGGCTT
ENSMUSG00000000617_Grm6_GEA_181576.9	GGAGAAGAAGTCATAGCGTG
ENSMUSG00000000617_Grm6_GEA_181577.10	GGTGCCTCCTGACTCCTACC
ENSMUSG00000044626_Liph_SPB_181578.1	GACTGAGCTTCCACAGCG
ENSMUSG00000044626_Liph_SPB_181579.2	GGCCAACAGGCTCCCCTC
ENSMUSG00000044626_Liph_SPB_181580.3	GGAGTTGATGATCTGTGCAC
ENSMUSG00000044626_Liph_SPB_181581.4	GTGTAGAGCATCAGTCTCA
ENSMUSG00000044626_Liph_SPB_181582.5	GAAACCGTGGATTATAAAAG
ENSMUSG00000044626_Liph_SPB_181583.6	GTTGGCGAGTCGTATGAG
ENSMUSG00000044626_Liph_SPB_181584.7	GGACAACATTTACATGAT
ENSMUSG00000044626_Liph_SPB_181585.8	GCAGGCCCTTTATTCAAC
ENSMUSG00000044626_Liph_SPB_181586.9	GTCTAGGAGCCCACATAGC
ENSMUSG00000044626_Liph_SPB_181587.10	GATAGGAGTCGCAGGGAT
ENSMUSG00000044627_Swi5_U1A_181588.1	GGTGATCGGTAGCCGCCA
ENSMUSG00000044627_Swi5_U1A_181589.2	GAGAATAACGATGTCAGCG
ENSMUSG00000044627_Swi5_U1A_181590.3	GGGTGCCCCGGACCTTA
ENSMUSG00000044627_Swi5_U1A_181591.4	GAAGGAGAAGCATGACATGC
ENSMUSG00000044627_Swi5_U1A_181592.5	GGGCTACCGTGTGATTGAGC
ENSMUSG00000044627_Swi5_U1A_181593.6	GGATGTATCACAGATGCTGC
ENSMUSG00000044627_Swi5_U1A_181594.7	GAATAACGATGTCAGCGAGG
ENSMUSG00000044627_Swi5_U1A_181595.8	GGTAGCCGCCATGGTAAAGT
ENSMUSG00000044627_Swi5_U1A_181596.9	GGGGCACCCGGAGTGGGGT
ENSMUSG00000044627_Swi5_U1A_181597.10	GTTTAAGCCCACCCCACTC
ENSMUSG00000044624_Gm4922_MU2B_181598.1	GATTATGGAAGTGGCCCA
ENSMUSG00000044624_Gm4922_MU2B_181599.2	GCTCTGAAGTACCAGAGG
ENSMUSG00000044624_Gm4922_MU2B_181600.3	GCAACTGTGACACCTGTG
ENSMUSG00000044624_Gm4922_MU2B_181601.4	GTAGTGCCATGCTGGCTCA
ENSMUSG00000044624_Gm4922_MU2B_181602.5	GCTACATAATCGAGTCC
ENSMUSG00000044624_Gm4922_MU2B_181603.6	GAAGGGAAACAATGTTAGGG
ENSMUSG00000044624_Gm4922_MU2B_181604.7	GGTGCCAGATTCATGCCT
ENSMUSG00000044624_Gm4922_MU2B_181605.8	GAGGAGAAGGAGTTCACC
ENSMUSG00000044624_Gm4922_MU2B_181606.9	GGCCCAAAAGTAGACATA
ENSMUSG00000044624_Gm4922_MU2B_181607.10	GTGCCATAGGCTACTGTCA
ENSMUSG00000044628_Rnf208_SPA_181608.1	GCCAGCTGACCCTGGGCCTG
ENSMUSG00000044628_Rnf208_SPA_181609.2	GGCCTTTCAGGCAGGACATG
ENSMUSG00000044628_Rnf208_SPA_181610.3	GCGGGGCCGCCTTGGCAA
ENSMUSG00000044628_Rnf208_SPA_181611.4	GAGGGCCAAGCACGCTT
ENSMUSG00000044628_Rnf208_SPA_181612.5	GAGTGGGCCTGGGTGCAGGA
ENSMUSG00000044628_Rnf208_SPA_181613.6	GAAAAGTTCCCTGAGCTCC
ENSMUSG00000044628_Rnf208_SPA_181614.7	GGGTGGCACCAGTGGATG
ENSMUSG00000044628_Rnf208_SPA_181615.8	GCTGACCCTGGGCCTGAGGT
ENSMUSG00000044628_Rnf208_SPA_181616.9	GGCCATCCACTGCCCACCTC
ENSMUSG00000044628_Rnf208_SPA_181617.10	GAGGTGGGCAGTGGATGGCC
ENSMUSG00000044629_Cnrip1_U1B_181618.1	GGAAAGGCGCACGAGTCC
ENSMUSG00000044629_Cnrip1_U1B_181619.2	GCGCATCCAGCCCAACGA
ENSMUSG00000044629_Cnrip1_U1B_181620.3	GGTGAGCAGCTTGATTGTG
ENSMUSG00000044629_Cnrip1_U1B_181621.4	GACAACTCTCTCCCCGTC
ENSMUSG00000044629_Cnrip1_U1B_181622.5	GATTAAGCCCACAACACTGC
ENSMUSG00000044629_Cnrip1_U1B_181623.6	GGTGGTGTCCTTGTCCCAC
ENSMUSG00000044629_Cnrip1_U1B_181624.7	GGTGTAGCCCCAACCAAAAG
ENSMUSG00000044629_Cnrip1_U1B_181625.8	GGCGCACGAGTCCGGGT
ENSMUSG00000044629_Cnrip1_U1B_181626.9	GTCCAAGCTGCGGGTGCG
ENSMUSG00000044629_Cnrip1_U1B_181627.10	GCGAGACCATTGCCAGTG
ENSMUSG00000041058_Wwp1_SPA_181628.1	GTTCCTCTAATCCAAAAT
ENSMUSG00000041058_Wwp1_SPA_181629.2	GGAGTCACCACACTTTAA
ENSMUSG00000041058_Wwp1_SPA_181630.3	GAATGGAATAGTGCAAAC
ENSMUSG00000041058_Wwp1_SPA_181631.4	GTCAGATCTTGGTGAAGCAG
ENSMUSG00000041058_Wwp1_SPA_181632.5	GCCTGTTGAAGGTACTAT
ENSMUSG00000041058_Wwp1_SPA_181633.6	GGCAGCAACCTGAGACG
ENSMUSG00000041058_Wwp1_SPA_181634.7	GAACTCCAAGGTGGTCTGTG
ENSMUSG00000041058_Wwp1_SPA_181635.8	GGTGGGCGCAGATGTGAC
ENSMUSG00000041058_Wwp1_SPA_181636.9	GCTCAATCACTAATCCATCA
ENSMUSG00000041058_Wwp1_SPA_181637.10	GAACAATTAAAACTTTCCT
ENSMUSG00000041052_Slc7a13_TMMB_181638.1	GAGAACTTGGATATTTCTGG
ENSMUSG00000041052_Slc7a13_TMMB_181639.2	GGAATATTTGTGTCCCCCAA
ENSMUSG00000041052_Slc7a13_TMMB_181640.3	GAATCGGGGCAGAGCAGC
ENSMUSG00000041052_Slc7a13_TMMB_181641.4	GGCGATGCTGTGGATTGT
ENSMUSG00000041052_Slc7a13_TMMB_181642.5	GGATAACCTTCCCATACAGT
ENSMUSG00000041052_Slc7a13_TMMB_181643.6	GTACACGACAGTTACCAG
ENSMUSG00000041052_Slc7a13_TMMB_181644.7	GTCCTGTAAAGATGCATCT
ENSMUSG00000041052_Slc7a13_TMMB_181645.8	GGGGTGTCAGAACTGTC
ENSMUSG00000041052_Slc7a13_TMMB_181646.9	GGGTCATTCCCCAATTCACA
ENSMUSG00000041052_Slc7a13_TMMB_181647.10	GGGAGAGGAATGGACATTCA
ENSMUSG00000041057_Wdr43_U1A_181648.1	GTCCGGCGAGAAGGCGCA
ENSMUSG00000041057_Wdr43_U1A_181649.2	GCTACGACCCCTTGGCCC
ENSMUSG00000041057_Wdr43_U1A_181650.3	GCAGCTGACCGTCACTAG
ENSMUSG00000041057_Wdr43_U1A_181651.4	GGTGCAGCCGGTTGTTGG
ENSMUSG00000041057_Wdr43_U1A_181652.5	GCGGTACCTGCACCTGCC
ENSMUSG00000041057_Wdr43_U1A_181653.6	GGCTCTTGGCACGGCAGT
ENSMUSG00000041057_Wdr43_U1A_181654.7	GTTACAGGAACAAAGGACC
ENSMUSG00000041057_Wdr43_U1A_181655.8	GATAAGTATATTGTGGAG
ENSMUSG00000041057_Wdr43_U1A_181656.9	GGCTCTCATTAGGTCTGA
ENSMUSG00000041057_Wdr43_U1A_181657.10	GAAAGTAACATCTTTCCATC
ENSMUSG00000010047_Hyal2_SPB_181658.1	GGGTCGGCCAGTGAAGAT
ENSMUSG00000010047_Hyal2_SPB_181659.2	GTGGCACTTTGTGGCGTG
ENSMUSG00000010047_Hyal2_SPB_181660.3	GACGGTCGTAGTAGAAGG
ENSMUSG00000010047_Hyal2_SPB_181661.4	GCATCAAAACGTGGATAC
ENSMUSG00000010047_Hyal2_SPB_181662.5	GTGCTGGAGGTAGCATGGGC
ENSMUSG00000010047_Hyal2_SPB_181663.6	GGGCGGCACTCTCACCGA
ENSMUSG00000010047_Hyal2_SPB_181664.7	GGGTCCAACTGCAATACT
ENSMUSG00000010047_Hyal2_SPB_181665.8	GGACACGTTGACTATGTA
ENSMUSG00000010047_Hyal2_SPB_181666.9	GGTAATTCTTGAGGTAT
ENSMUSG00000010047_Hyal2_SPB_181667.10	GCCCCTCGGGTCGAAGCT
ENSMUSG00000010045_Tmem115_MU2A_181668.1	GTTGGCGGGCACCAGGTA
ENSMUSG00000010045_Tmem115_MU2A_181669.2	GTGCCTTCACCACCACGC
ENSMUSG00000010045_Tmem115_MU2A_181670.3	GGTAGAGAAACAGTACCA
ENSMUSG00000010045_Tmem115_MU2A_181671.4	GCCCGGCCACAACCACTG
ENSMUSG00000010045_Tmem115_MU2A_181672.5	GTTCCATGAGCCCGTGGG
ENSMUSG00000010045_Tmem115_MU2A_181673.6	GCTCATTGAGAGCCTTTA
ENSMUSG00000010045_Tmem115_MU2A_181674.7	GCATGGATGATGACGAAG
ENSMUSG00000010045_Tmem115_MU2A_181675.8	GGGACGGTCACCTTCCCT
ENSMUSG00000010045_Tmem115_MU2A_181676.9	GAGTGGAGGATCAGTCAGCC
ENSMUSG00000010045_Tmem115_MU2A_181677.10	GGCGTGGAAGCTTCTTCTAA
ENSMUSG00000010044_Zmynd10_ACOCB_181678.1	GAGCCCATCTCCCGAAGC
ENSMUSG00000010044_Zmynd10_ACOCB_181679.2	GATTAGCAGTTCCTGGAT
ENSMUSG00000010044_Zmynd10_ACOCB_181680.3	GAGGCTGAGGTGCTGGTGCG
ENSMUSG00000010044_Zmynd10_ACOCB_181681.4	GCTCCTCCACCAGCGTT
ENSMUSG00000010044_Zmynd10_ACOCB_181682.5	GAATAAGCAGCATGAGAGCC
ENSMUSG00000010044_Zmynd10_ACOCB_181683.6	GCTGATAGTTGCATCAAGGA
ENSMUSG00000010044_Zmynd10_ACOCB_181684.7	GCAGTATCAGCTTGCGG
ENSMUSG00000010044_Zmynd10_ACOCB_181685.8	GGTCACCACCGCCTTTCC
ENSMUSG00000010044_Zmynd10_ACOCB_181686.9	GAATACCTTCCCCATATACA
ENSMUSG00000010044_Zmynd10_ACOCB_181687.10	GGGGCTTGAAGTCCTCCAGC
ENSMUSG00000076802_Trav6n-6_MU1A_181688.1	GTATTCAGCCACAAGCAT
ENSMUSG00000076802_Trav6n-6_MU1A_181689.2	GCTTTCTGAGACAGTCACT
ENSMUSG00000076802_Trav6n-6_MU1A_181690.3	GGTGGCTTCTTTATTGTATG
ENSMUSG00000076802_Trav6n-6_MU1A_181691.4	GATTCCGTGACTCAAACAGA
ENSMUSG00000076802_Trav6n-6_MU1A_181692.5	GAACATACCAGAAAAGATTA
ENSMUSG00000076802_Trav6n-6_MU1A_181693.6	GCCGTAATGACTTTCAGG
ENSMUSG00000076802_Trav6n-6_MU1A_181694.7	GAACATACCAGAAAAGATT
ENSMUSG00000076802_Trav6n-6_MU1A_181695.8	GTTCGATATCCTGGAGA
ENSMUSG00000076802_Trav6n-6_MU1A_181696.9	GGCCAGCCGTAATGACTTTC
ENSMUSG00000076802_Trav6n-6_MU1A_181697.10	GGAGTTGTAGACCTTCTCC
ENSMUSG00000010048_Ifrd2_U1B_181698.1	GGGCAATGCGCTCCGCAA
ENSMUSG00000010048_Ifrd2_U1B_181699.2	GAAGCGGCCAGTGAGGCC
ENSMUSG00000010048_Ifrd2_U1B_181700.3	GGCTGACTCTGGCTCCAGTG
ENSMUSG00000010048_Ifrd2_U1B_181701.4	GGGCTCCTTGACGGGTCT
ENSMUSG00000010048_Ifrd2_U1B_181702.5	GTCCGGAAGTAGGCGGG
ENSMUSG00000010048_Ifrd2_U1B_181703.6	GTTGGGCCCTGGACCCAA
ENSMUSG00000010048_Ifrd2_U1B_181704.7	GGTGGACGAACAGAGCCAGC
ENSMUSG00000010048_Ifrd2_U1B_181705.8	GAGCACCGAGATGAGCAA
ENSMUSG00000010048_Ifrd2_U1B_181706.9	GAAGGGTGAAGAACAGGCTC
ENSMUSG00000010048_Ifrd2_U1B_181707.10	GTGGCACTAGTGGCTCTG
ENSMUSG00000058147_Xlr3c_ACOCA_181708.1	GCCACGTAACAAAGTTCTTC
ENSMUSG00000058147_Xlr3c_ACOCA_181709.2	GAGACGTCTTATAGCCACCT
ENSMUSG00000058147_Xlr3c_ACOCA_181710.3	GTCAAGCAGAAAAAGGA
ENSMUSG00000058147_Xlr3c_ACOCA_181711.4	GAATAGGAAGTTAACTT
ENSMUSG00000058147_Xlr3c_ACOCA_181712.5	GCGACTGCACCTGGGTTC
ENSMUSG00000058147_Xlr3c_ACOCA_181713.6	GTGCCTGCCAGCAGTGTCAG
ENSMUSG00000058147_Xlr3c_ACOCA_181714.7	GAAGGAAAAACAGGACT
ENSMUSG00000058147_Xlr3c_ACOCA_181715.8	GACCTCATCTTTCAGTGCCA
ENSMUSG00000058147_Xlr3c_ACOCA_181716.9	GGGAGGACATTATTTCCTC
ENSMUSG00000058147_Xlr3c_ACOCA_181717.10	GCTCCTCCACAGTCTCTCC
ENSMUSG00000058145_Adamts17_SPB_181718.1	GTGGAGGTGGTGCTCCCG
ENSMUSG00000058145_Adamts17_SPB_181719.2	GGTATAGGTCGCGCCCAA
ENSMUSG00000058145_Adamts17_SPB_181720.3	GCAGGTGCACGTCCTCG
ENSMUSG00000058145_Adamts17_SPB_181721.4	GCAAGGACAGGACGAGAG
ENSMUSG00000058145_Adamts17_SPB_181722.5	GCGGGGACTCCTTCCCGA
ENSMUSG00000058145_Adamts17_SPB_181723.6	GCTGGTGTGGGGGCTGGACC
ENSMUSG00000058145_Adamts17_SPB_181724.7	GGCGACCGCGAGCATCTCC
ENSMUSG00000058145_Adamts17_SPB_181725.8	GGGCCCCCTGAGGAGTTG
ENSMUSG00000058145_Adamts17_SPB_181726.9	GTCCCCAGGCTTCGAGGTGG
ENSMUSG00000058145_Adamts17_SPB_181727.10	GGTGCCCAATGGATAACT
ENSMUSG00000014748_Tex261_ACOCA_181728.1	GGCTGTCGCTGTTCATCC
ENSMUSG00000014748_Tex261_ACOCA_181729.2	GGCCCACGCCAATCATGC
ENSMUSG00000014748_Tex261_ACOCA_181730.3	GCTGATAGAAGAGTACACGG
ENSMUSG00000014748_Tex261_ACOCA_181731.4	GTATTTGATGATTCGGCTGG
ENSMUSG00000014748_Tex261_ACOCA_181732.5	GGCCAAAGTAGACGAGGT
ENSMUSG00000014748_Tex261_ACOCA_181733.6	GAGGCCGATCAGCACTGCTG
ENSMUSG00000014748_Tex261_ACOCA_181734.7	GTGACGTCAGCATGATGAAG
ENSMUSG00000014748_Tex261_ACOCA_181735.8	GCAAAAAACTGAAATGCC
ENSMUSG00000014748_Tex261_ACOCA_181736.9	GCAAACGGGATTATCCAC
ENSMUSG00000014748_Tex261_ACOCA_181737.10	GAGGCCATCCTACCCAGT
ENSMUSG00000014747_Ankrd53_U2B_181738.1	GCCCCGCCCATCTGTACA
ENSMUSG00000014747_Ankrd53_U2B_181739.2	GTCCTGCGCGGAGTGGTG
ENSMUSG00000014747_Ankrd53_U2B_181740.3	GCTTTGGAACGACGCCGCGA
ENSMUSG00000014747_Ankrd53_U2B_181741.4	GTGTGAATCCGGAGCGCA
ENSMUSG00000014747_Ankrd53_U2B_181742.5	GCCTTAAGGTCTTAATAG
ENSMUSG00000014747_Ankrd53_U2B_181743.6	GTTGGTGGGCAGATCCAC
ENSMUSG00000014747_Ankrd53_U2B_181744.7	GCGAGGATTCGGAGTTG
ENSMUSG00000014747_Ankrd53_U2B_181745.8	GCAAGCGGAACATGACTTGA
ENSMUSG00000014747_Ankrd53_U2B_181746.9	GTAGTTCGCGATCACTTTA
ENSMUSG00000014747_Ankrd53_U2B_181747.10	GCAGCCTCAGTGGGCAATG
ENSMUSG00000068579_Rpl7a-ps3_MU1A_181748.1	GAACTCACCACTAACTT
ENSMUSG00000068579_Rpl7a-ps3_MU1A_181749.2	GACGACGGCGGGGGTCG
ENSMUSG00000068579_Rpl7a-ps3_MU1A_181750.3	GCCCTGTGTCGAAAGATA
ENSMUSG00000068579_Rpl7a-ps3_MU1A_181751.4	GCCCTGTGTCGAAAGATAG
ENSMUSG00000068579_Rpl7a-ps3_MU1A_181752.5	GCCAAGCAAGATGCCCAAA
ENSMUSG00000068579_Rpl7a-ps3_MU1A_181753.6	GCACCCCTATCTTTCGACAC
ENSMUSG00000068579_Rpl7a-ps3_MU1A_181754.7	GTCGTATCTGTCATTATAAT
ENSMUSG00000068579_Rpl7a-ps3_MU1A_181755.8	GCCAAGCTGGAAAATGCAA
ENSMUSG00000068579_Rpl7a-ps3_MU1A_181756.9	GGCGACGTCCCAACTAAG
ENSMUSG00000068579_Rpl7a-ps3_MU1A_181757.10	GCCAAGCAAGATGCCCAA
ENSMUSG00000090132_Cypt2_MU1B_181758.1	GTAGCTGCTCTAGACCAG
ENSMUSG00000090132_Cypt2_MU1B_181759.2	GGAGTGATGAGATCTCTT
ENSMUSG00000090132_Cypt2_MU1B_181760.3	GATTGATGCAGAGCCACC
ENSMUSG00000090132_Cypt2_MU1B_181761.4	GCAACAATGACAGCAACCAC
ENSMUSG00000090132_Cypt2_MU1B_181762.5	GTTCGATGAGCTTTAGT
ENSMUSG00000090132_Cypt2_MU1B_181763.6	GGAACCGAGCGAGATTACAG
ENSMUSG00000090132_Cypt2_MU1B_181764.7	GTCAATGTGTCTGAGCCAC
ENSMUSG00000090132_Cypt2_MU1B_181765.8	GCCAAGTCTACATTTGGAAA
ENSMUSG00000090132_Cypt2_MU1B_181766.9	GGAGTGATGAGATCTCT
ENSMUSG00000090132_Cypt2_MU1B_181767.10	GCTTTAGTTGGCTCCGCTCC
ENSMUSG00000055675_Kbtbd11_SPA_181768.1	GGCTCAGTCCCCGAGTAG
ENSMUSG00000055675_Kbtbd11_SPA_181769.2	GCCTCCCTCTGCCAGCCG
ENSMUSG00000055675_Kbtbd11_SPA_181770.3	GAGGCGCGAGACTGCGGC
ENSMUSG00000055675_Kbtbd11_SPA_181771.4	GCAGCGACCTGCGTGTGG
ENSMUSG00000055675_Kbtbd11_SPA_181772.5	GTGCACCGACCCGACCCC
ENSMUSG00000055675_Kbtbd11_SPA_181773.6	GCGCCCGTAGTCGGCGAC
ENSMUSG00000055675_Kbtbd11_SPA_181774.7	GCACCCGCAGCACGTCCC
ENSMUSG00000055675_Kbtbd11_SPA_181775.8	GGCGACGCGGGCTCTTCC
ENSMUSG00000055675_Kbtbd11_SPA_181776.9	GCCTCATTGTGCTTCAGCTC
ENSMUSG00000055675_Kbtbd11_SPA_181777.10	GCGCCCGCTGTATGCGT
ENSMUSG00000090137_Uba52_ACOCB_181778.1	GGTGCTGCGTCTGCGCGG
ENSMUSG00000090137_Uba52_ACOCB_181779.2	GGCCGCACTTCTTCTTG
ENSMUSG00000090137_Uba52_ACOCB_181780.3	GACCTTCTTCTTGGGGCGC
ENSMUSG00000090137_Uba52_ACOCB_181781.4	GCAGAGGCTGATATTCG
ENSMUSG00000090137_Uba52_ACOCB_181782.5	GCGGCAGTTGACTGCACGA
ENSMUSG00000090137_Uba52_ACOCB_181783.6	GAGTGATGGTCTTGCCCGTC
ENSMUSG00000090137_Uba52_ACOCB_181784.7	GATATTCGCGGGCAAACAGC
ENSMUSG00000090137_Uba52_ACOCB_181785.8	GCGGGCAAACAGCTGGAGGA
ENSMUSG00000090137_Uba52_ACOCB_181786.9	GTTGACTGCACGAGGGTGC
ENSMUSG00000090137_Uba52_ACOCB_181787.10	GCAGAGGCTGATATTCGC
ENSMUSG00000055670_Zzef1_U1A_181788.1	GGAGCCCACATCAAGATT
ENSMUSG00000055670_Zzef1_U1A_181789.2	GTTCGGGCGAGCAGTTCG
ENSMUSG00000055670_Zzef1_U1A_181790.3	GCGAATCCCTGGTGTCG
ENSMUSG00000055670_Zzef1_U1A_181791.4	GCAATCGGATCTCTAGCA
ENSMUSG00000055670_Zzef1_U1A_181792.5	GCACTCCTGGAACCCGCT
ENSMUSG00000055670_Zzef1_U1A_181793.6	GGCAGTGCGCGCTCACAC
ENSMUSG00000055670_Zzef1_U1A_181794.7	GTGGTCTAACATTGGGTA
ENSMUSG00000055670_Zzef1_U1A_181795.8	GTGGAGCCAATCTTCAGG
ENSMUSG00000055670_Zzef1_U1A_181796.9	GTGGACAGCTTCCTCATA
ENSMUSG00000055670_Zzef1_U1A_181797.10	GCGACGGATGTGACACT
ENSMUSG00000055679_Ctsr_MU2B_181798.1	GAGGCCACTCCCAAATAC
ENSMUSG00000055679_Ctsr_MU2B_181799.2	GGATGCTGAATGGCAAGAC
ENSMUSG00000055679_Ctsr_MU2B_181800.3	GGAAGAAAAACTGAAGAGAG
ENSMUSG00000055679_Ctsr_MU2B_181801.4	GAGAACAGCCTGGGTAAGAA
ENSMUSG00000055679_Ctsr_MU2B_181802.5	GTCGATTGGCGAAAGAA
ENSMUSG00000055679_Ctsr_MU2B_181803.6	GTTTGGACTCACAGAGAG
ENSMUSG00000055679_Ctsr_MU2B_181804.7	GGAGATTGTGATGCTTGT
ENSMUSG00000055679_Ctsr_MU2B_181805.8	GCACAGGCAATCTGGCAAAC
ENSMUSG00000055679_Ctsr_MU2B_181806.9	GAGGTTTAGAACAGTCCACC
ENSMUSG00000055679_Ctsr_MU2B_181807.10	GGCAACAATGGTTGTCTTGG
ENSMUSG00000040018_Cox15_SPA_181808.1	GACGGGGAGCCGCAATGT
ENSMUSG00000040018_Cox15_SPA_181809.2	GGCCTCTCAATGGTAGAC
ENSMUSG00000040018_Cox15_SPA_181810.3	GTGGCAGCCAGCGTCCTCTG
ENSMUSG00000040018_Cox15_SPA_181811.4	GTGATGGTGCTGTACTGTCC
ENSMUSG00000040018_Cox15_SPA_181812.5	GTGGCTCTGCAATCCGGAAA
ENSMUSG00000040018_Cox15_SPA_181813.6	GACAGTGTCCCTTCCTTCGA
ENSMUSG00000040018_Cox15_SPA_181814.7	GGCGGTGGGCCGATGGCTTC
ENSMUSG00000040018_Cox15_SPA_181815.8	GCGTCATGTCATGGTTC
ENSMUSG00000040018_Cox15_SPA_181816.9	GGAAATTGCTGGTACTTT
ENSMUSG00000040018_Cox15_SPA_181817.10	GATGAAGCCGCCCACAAGCC
ENSMUSG00000040017_Saa4_SPB_181818.1	GAACAGAGGACAATGACGG
ENSMUSG00000040017_Saa4_SPB_181819.2	GGCTGGTATTCATTCTTC
ENSMUSG00000040017_Saa4_SPB_181820.3	GGGACTTGTGGAGAGCCTAT
ENSMUSG00000040017_Saa4_SPB_181821.4	GAAGTATTGGTCTGCATTT
ENSMUSG00000040017_Saa4_SPB_181822.5	GGAACTACGAGGCCCAACAG
ENSMUSG00000040017_Saa4_SPB_181823.6	GCCCTGGAAGTATTTCCTGC
ENSMUSG00000040017_Saa4_SPB_181824.7	GCAGGCTACCCAGAAAGCCG
ENSMUSG00000040017_Saa4_SPB_181825.8	GCCCTCGGGTCGGAAGTGAT
ENSMUSG00000040017_Saa4_SPB_181826.9	GTCCTCTGTTCTTTGTTCC
ENSMUSG00000040017_Saa4_SPB_181827.10	GTCCTCTGTTCTTTGTTCCT
ENSMUSG00000040016_Ptger3_DTKPA_181828.1	GATGGTCACTGGCTTCGT
ENSMUSG00000040016_Ptger3_DTKPA_181829.2	GCGCTTCAGCAGAGTGCTC
ENSMUSG00000040016_Ptger3_DTKPA_181830.3	GTCGTCGGTAGTACTTGAC
ENSMUSG00000040016_Ptger3_DTKPA_181831.4	GGAGCTGCCCCACTAAGT
ENSMUSG00000040016_Ptger3_DTKPA_181832.5	GGTGCACAGACGCCCCGA
ENSMUSG00000040016_Ptger3_DTKPA_181833.6	GGCGAACTGCAATTAGAA
ENSMUSG00000040016_Ptger3_DTKPA_181834.7	GAGCAATGCAAGACACAGAT
ENSMUSG00000040016_Ptger3_DTKPA_181835.8	GGCTTCGCTGAACCAGATCT
ENSMUSG00000040016_Ptger3_DTKPA_181836.9	GGCAGAACTTCCGAAGA
ENSMUSG00000040016_Ptger3_DTKPA_181837.10	GATCTTCAATCAGATGT
ENSMUSG00000040010_Slc7a5_U1B_181838.1	GATGTTGGAGGCGCGGCG
ENSMUSG00000040010_Slc7a5_U1B_181839.2	GGTGTGGCCATCATCGT
ENSMUSG00000040010_Slc7a5_U1B_181840.3	GGCGTGCTCAAGGAAGCG
ENSMUSG00000040010_Slc7a5_U1B_181841.4	GGACTGTCGCTCGTGGTG
ENSMUSG00000040010_Slc7a5_U1B_181842.5	GGTCGCAACCGCGCGCCTCT
ENSMUSG00000040010_Slc7a5_U1B_181843.6	GCAGCTTGGCAGCCGCAA
ENSMUSG00000040010_Slc7a5_U1B_181844.7	GCTCGGCTTCATCCAGAT
ENSMUSG00000040010_Slc7a5_U1B_181845.8	GGCACCAATCTGGACGTG
ENSMUSG00000040010_Slc7a5_U1B_181846.9	GCTTCGGCTCTGTCAAT
ENSMUSG00000040010_Slc7a5_U1B_181847.10	GGAGATGATGATGGCCAG
ENSMUSG00000040013_Fkbp6_SPA_181848.1	GCATGTTGGACATCTCCG
ENSMUSG00000040013_Fkbp6_SPA_181849.2	GAAGGACATCATCCGAGA
ENSMUSG00000040013_Fkbp6_SPA_181850.3	GGCAGTCGTCTCGCGACGGT
ENSMUSG00000040013_Fkbp6_SPA_181851.4	GGCTTGTCCATGTGCTCC
ENSMUSG00000040013_Fkbp6_SPA_181852.5	GTTGACTTAGTCGCTCATA
ENSMUSG00000040013_Fkbp6_SPA_181853.6	GCTCGATCTCAAACAGGA
ENSMUSG00000040013_Fkbp6_SPA_181854.7	GGCCTTCTGAGCATGCGCAA
ENSMUSG00000040013_Fkbp6_SPA_181855.8	GGCTGGCTTGAACAGGAACC
ENSMUSG00000040013_Fkbp6_SPA_181856.9	GACGATTGGCCACCTGTG
ENSMUSG00000040013_Fkbp6_SPA_181857.10	GCCATGGCCCTGCGCTAT
ENSMUSG00000061894_Zscan20_TMMB_181858.1	GGCCTCACCTCCGCCAGAGC
ENSMUSG00000061894_Zscan20_TMMB_181859.2	GCTGGAGGAGGACTCGTG
ENSMUSG00000061894_Zscan20_TMMB_181860.3	GGCCCCGAGGTTTCCCGC
ENSMUSG00000061894_Zscan20_TMMB_181861.4	GGGCTGTGGCTCTCCTTCTC
ENSMUSG00000061894_Zscan20_TMMB_181862.5	GGGCGCTCTGCTGTCGT
ENSMUSG00000061894_Zscan20_TMMB_181863.6	GGTCCTTCGAAGCAGTTC
ENSMUSG00000061894_Zscan20_TMMB_181864.7	GCCCCGAAAACAGTGGG
ENSMUSG00000061894_Zscan20_TMMB_181865.8	GAGCAAGGACCGGAGATT
ENSMUSG00000061894_Zscan20_TMMB_181866.9	GGGGAGAGCCGTGCCAAT
ENSMUSG00000061894_Zscan20_TMMB_181867.10	GCGATAGCCCGGTATACC
ENSMUSG00000061898_Rbak_GEA_181868.1	GGTGACCGCCATGCTCAG
ENSMUSG00000061898_Rbak_GEA_181869.2	GAGGAGAGGACCACATAC
ENSMUSG00000061898_Rbak_GEA_181870.3	GATTATTAAGTTGGAGCA
ENSMUSG00000061898_Rbak_GEA_181871.4	GTTCTGAAACAGACTCCA
ENSMUSG00000061898_Rbak_GEA_181872.5	GCGATGATGATCCCTACTGC
ENSMUSG00000061898_Rbak_GEA_181873.6	GTACTGAAGTCCGACATC
ENSMUSG00000061898_Rbak_GEA_181874.7	GGAAATGAGGGCTGTTTCGA
ENSMUSG00000061898_Rbak_GEA_181875.8	GTGAGAGAGCTTACATGG
ENSMUSG00000061898_Rbak_GEA_181876.9	GTTAACTGGACCAGTGAGCT
ENSMUSG00000061898_Rbak_GEA_181877.10	GCATCACATCCCTGTATG
ENSMUSG00000056091_St3gal5_SPB_181878.1	GGGTGTACCATTGCAGGG
ENSMUSG00000056091_St3gal5_SPB_181879.2	GCGGTGTAATTCAAAATG
ENSMUSG00000056091_St3gal5_SPB_181880.3	GGCCCAGGTACGCGAAGA
ENSMUSG00000056091_St3gal5_SPB_181881.4	GCACTATGTGGACCCTGAC
ENSMUSG00000056091_St3gal5_SPB_181882.5	GTTGGTTGCATTTGGAGTC
ENSMUSG00000056091_St3gal5_SPB_181883.6	GCAGAGGTGAACTCACT
ENSMUSG00000056091_St3gal5_SPB_181884.7	GAGCTCAGAGCTATGCTC
ENSMUSG00000056091_St3gal5_SPB_181885.8	GTGGGGACCTTCTGCACAAA
ENSMUSG00000056091_St3gal5_SPB_181886.9	GTAAAGTCCAGAGCCTCT
ENSMUSG00000056091_St3gal5_SPB_181887.10	GAGAACTTCCGGAATCCAAA
ENSMUSG00000067399_Trim43c_MU2A_181888.1	GCATGGTTGCCTACACGT
ENSMUSG00000067399_Trim43c_MU2A_181889.2	GGATCCATAAAGATACCC
ENSMUSG00000067399_Trim43c_MU2A_181890.3	GTAAGCTAGCGGCAAAGG
ENSMUSG00000067399_Trim43c_MU2A_181891.4	GACATGTCTCGCAGAACTTA
ENSMUSG00000067399_Trim43c_MU2A_181892.5	GTTCATTGTCAGAAAGAAA
ENSMUSG00000067399_Trim43c_MU2A_181893.6	GAGGAGAATGACCTTGTGG
ENSMUSG00000067399_Trim43c_MU2A_181894.7	GCCTACACGTGGGGCAGT
ENSMUSG00000067399_Trim43c_MU2A_181895.8	GTGTAGGCAGCAAAGAAGAA
ENSMUSG00000067399_Trim43c_MU2A_181896.9	GAGAAGCCAGTTGGCCAGGT
ENSMUSG00000067399_Trim43c_MU2A_181897.10	GTGTTCACGTCCTATGC
ENSMUSG00000025528_2010106E10Rik_MU2B_181898.1	GCAATGTGCCATCAAAAACC
ENSMUSG00000025528_2010106E10Rik_MU2B_181899.2	GCACAAACAATAGACTCT
ENSMUSG00000025528_2010106E10Rik_MU2B_181900.3	GCACTGGCCATAATCGT
ENSMUSG00000025528_2010106E10Rik_MU2B_181901.4	GAGGCCAATGGGGAGACTAC
ENSMUSG00000025528_2010106E10Rik_MU2B_181902.5	GACTTCCCTTTACAGTAA
ENSMUSG00000025528_2010106E10Rik_MU2B_181903.6	GACTTTAACAATTGTCT
ENSMUSG00000025528_2010106E10Rik_MU2B_181904.7	GCAATGTTGCTACTAAAACC
ENSMUSG00000025528_2010106E10Rik_MU2B_181905.8	GTTTACTGCGGGATTACT
ENSMUSG00000025528_2010106E10Rik_MU2B_181906.9	GAAGTTCTAGAAAAAGCTTC
ENSMUSG00000025528_2010106E10Rik_MU2B_181907.10	GTTCTGGATAATTGTGATGA
ENSMUSG00000025529_Zfp711_GEA_181908.1	GAAACTGTGATTCAAGCAGG
ENSMUSG00000025529_Zfp711_GEA_181909.2	GAGAGACGAGTTTCTCGA
ENSMUSG00000025529_Zfp711_GEA_181910.3	GATATCATTAAGTAGTCTT
ENSMUSG00000025529_Zfp711_GEA_181911.4	GGAGAGAAGTTAGAGCATAT
ENSMUSG00000025529_Zfp711_GEA_181912.5	GGAACTGAAACTACAATA
ENSMUSG00000025529_Zfp711_GEA_181913.6	GATGTTAAAGAAGATGCATT
ENSMUSG00000025529_Zfp711_GEA_181914.7	GAATGCAGCGAGAGAAAA
ENSMUSG00000025529_Zfp711_GEA_181915.8	GCAGCTGAAGTTGTCCAT
ENSMUSG00000025529_Zfp711_GEA_181916.9	GAGTCAGGTGGTGGAAGTCT
ENSMUSG00000025529_Zfp711_GEA_181917.10	GGCTCATACCATGATTATGC
ENSMUSG00000061769_Klra6_MU2B_181918.1	GGTGGTAGTTTAGAGTTTCA
ENSMUSG00000061769_Klra6_MU2B_181919.2	GGTCTATAGACTCTAGGCC
ENSMUSG00000061769_Klra6_MU2B_181920.3	GGTTGCAGAAACTTGTA
ENSMUSG00000061769_Klra6_MU2B_181921.4	GCAACTGTTATAAGAAGA
ENSMUSG00000061769_Klra6_MU2B_181922.5	GACAGATTTAGATTCCTCAC
ENSMUSG00000061769_Klra6_MU2B_181923.6	GGAATAACCTGGAATTGA
ENSMUSG00000061769_Klra6_MU2B_181924.7	GATTGGATTGTCATATGATA
ENSMUSG00000061769_Klra6_MU2B_181925.8	GATAAAAATACACATCCTCC
ENSMUSG00000061769_Klra6_MU2B_181926.9	GGACAGGTGTTAAATAC
ENSMUSG00000061769_Klra6_MU2B_181927.10	GGAAGAAATGTTGACAAAT
ENSMUSG00000025521_Tmem192_MPA_181928.1	GGATGACGACCCGCTTC
ENSMUSG00000025521_Tmem192_MPA_181929.2	GATTCCATCCTCTCCCCA
ENSMUSG00000025521_Tmem192_MPA_181930.3	GCCCGTTGAAGGTTCAGA
ENSMUSG00000025521_Tmem192_MPA_181931.4	GTTGGATTAGGATACAAACA
ENSMUSG00000025521_Tmem192_MPA_181932.5	GCTACGTCCAGTATCACCAC
ENSMUSG00000025521_Tmem192_MPA_181933.6	GGTAGATCTGGGAATAGCCT
ENSMUSG00000025521_Tmem192_MPA_181934.7	GTACATCAGGCAGTGGCT
ENSMUSG00000025521_Tmem192_MPA_181935.8	GTCTCTGAGGCAGTATTGCT
ENSMUSG00000025521_Tmem192_MPA_181936.9	GCAGAGCATTGTGTCGCTTC
ENSMUSG00000025521_Tmem192_MPA_181937.10	GAAATTGTTGAAAAGCAAG
ENSMUSG00000020519_Sap30l_GEB_181938.1	GAGGAGGACAGCCGCGAA
ENSMUSG00000020519_Sap30l_GEB_181939.2	GCGATGAGGCAGCAGCTC
ENSMUSG00000020519_Sap30l_GEB_181940.3	GAAGGAGGCGTTGCCCGC
ENSMUSG00000020519_Sap30l_GEB_181941.4	GAGGAAGGCAAGTGACGA
ENSMUSG00000020519_Sap30l_GEB_181942.5	GTGGAAGTCGCAGATATAC
ENSMUSG00000020519_Sap30l_GEB_181943.6	GATGTCAGCATCGTGCTCGG
ENSMUSG00000020519_Sap30l_GEB_181944.7	GGTATGTTCCTGAAGTGT
ENSMUSG00000020519_Sap30l_GEB_181945.8	GACCAGACCAGGCTTCAACA
ENSMUSG00000020519_Sap30l_GEB_181946.9	GAACGGCTTCAGCACAGAGG
ENSMUSG00000020519_Sap30l_GEB_181947.10	GAGCTGCTGCCTCATCG
ENSMUSG00000061762_Tac1_ACOCA_181948.1	GAAAATCCTCGTGGCCGTGG
ENSMUSG00000061762_Tac1_ACOCA_181949.2	GGTCACTGTCGGACCAGT
ENSMUSG00000061762_Tac1_ACOCA_181950.3	GCAGTTCTTTGGATTAAT
ENSMUSG00000061762_Tac1_ACOCA_181951.4	GAAGATGCTCAAAGGGCTC
ENSMUSG00000061762_Tac1_ACOCA_181952.5	GATTCCTTTGTTGGACTAAT
ENSMUSG00000061762_Tac1_ACOCA_181953.6	GAGAAAAAAGACCGCCA
ENSMUSG00000061762_Tac1_ACOCA_181954.7	GCTGAGGCTTGGGTCTT
ENSMUSG00000061762_Tac1_ACOCA_181955.8	GCCCATTAGTCCAACAA
ENSMUSG00000025525_Apool_SPB_181956.1	GCCCCTTTGTAAATTACC
ENSMUSG00000025525_Apool_SPB_181957.2	GGGGTGGTGCAGTATATATG
ENSMUSG00000025525_Apool_SPB_181958.3	GGGGAGAAAATCTTGCGG
ENSMUSG00000025525_Apool_SPB_181959.4	GCACCAGCCAATATAATACA
ENSMUSG00000025525_Apool_SPB_181960.5	GGGAGTGATTACAGCTTC
ENSMUSG00000025525_Apool_SPB_181961.6	GTTATGGATACAGTACAGTT
ENSMUSG00000025525_Apool_SPB_181962.7	GAAGATTGCTTATCCACT
ENSMUSG00000025525_Apool_SPB_181963.8	GATGCATATATCAGACCTGC
ENSMUSG00000025525_Apool_SPB_181964.9	GCAAACAGTCGCTCCTAATG
ENSMUSG00000025525_Apool_SPB_181965.10	GCAATTATTACTGACTGAGC
ENSMUSG00000025527_Satl1_ACOCA_181966.1	GATGCATGCCTGGTTGGC
ENSMUSG00000025527_Satl1_ACOCA_181967.2	GAATATTTCATGCCAGGT
ENSMUSG00000025527_Satl1_ACOCA_181968.3	GTGGGACAATTTGATTCA
ENSMUSG00000025527_Satl1_ACOCA_181969.4	GAAACTCTTTCATGCTTGAT
ENSMUSG00000025527_Satl1_ACOCA_181970.5	GTTGTGACCCCATTGCCA
ENSMUSG00000025527_Satl1_ACOCA_181971.6	GAGTACTATACTCGCCTA
ENSMUSG00000025527_Satl1_ACOCA_181972.7	GCAACCAGGCAGTAGAAAAG
ENSMUSG00000025527_Satl1_ACOCA_181973.8	GTAGTACATGGCAAATCCAA
ENSMUSG00000025527_Satl1_ACOCA_181974.9	GTGATATAAAAATCCTCT
ENSMUSG00000025527_Satl1_ACOCA_181975.10	GCCATCAACACCGAATGCTG
ENSMUSG00000094252_Gm17469_MU1B_181976.1	GGACAGTCCCTGAGTTTGTT
ENSMUSG00000094252_Gm17469_MU1B_181977.2	GGGACAGTCCCTGAGTTTGT
ENSMUSG00000094252_Gm17469_MU1B_181978.3	GTCCCTGAGTTTGTTGGG
ENSMUSG00000094252_Gm17469_MU1B_181979.4	GAGTTTGTTGGGTGGAT
ENSMUSG00000094252_Gm17469_MU1B_181980.5	GAGTTTGTTGGGTGGATA
ENSMUSG00000094252_Gm17469_MU1B_181981.6	GGCTAGATCGGGAAGGGTG
ENSMUSG00000094252_Gm17469_MU1B_181982.7	GGCTAGATCGGGAAGGGTGT
ENSMUSG00000094252_Gm17469_MU1B_181983.8	GCTAGATCGGGAAGGGTGTG
ENSMUSG00000094252_Gm17469_MU1B_181984.9	GCAGCATCTTCCAAAAACG
ENSMUSG00000094252_Gm17469_MU1B_181985.10	GTTCGAAAACATCTTGGG
ENSMUSG00000094254_Olfr969_MU2A_181986.1	GAGGATGAACTCAGTCACTT
ENSMUSG00000094254_Olfr969_MU2A_181987.2	GAGTCATGCATTCAGGAT
ENSMUSG00000094254_Olfr969_MU2A_181988.3	GTAAAGCAAGGGGTTACCGA
ENSMUSG00000094254_Olfr969_MU2A_181989.4	GTCCTATCGAGTCTGTTCT
ENSMUSG00000094254_Olfr969_MU2A_181990.5	GTACTACTTCATTAATAA
ENSMUSG00000094254_Olfr969_MU2A_181991.6	GAACAAGAGAGTTCCAGTAG
ENSMUSG00000094254_Olfr969_MU2A_181992.7	GCCATCTTCGGTCAACTCTA
ENSMUSG00000094254_Olfr969_MU2A_181993.8	GCAGTTGCTATCTTCTTT
ENSMUSG00000094254_Olfr969_MU2A_181994.9	GCAGACTGTGTGAGATG
ENSMUSG00000094254_Olfr969_MU2A_181995.10	GCTAGAAAGAGGAAGAAGAG
ENSMUSG00000094258_Gm8159_MU2B_181996.1	GTCCAGCAGAAAGCAGAACG
ENSMUSG00000094258_Gm8159_MU2B_181997.2	GAAAGGTGCTGTTGGAGC
ENSMUSG00000094258_Gm8159_MU2B_181998.3	GGTGCTGTTGGAGCAGGC
ENSMUSG00000094258_Gm8159_MU2B_181999.4	GCCACGTTCTGCTTTCTGC
ENSMUSG00000094258_Gm8159_MU2B_182000.5	GAGAACAGAAAGGTGCTGT
ENSMUSG00000094258_Gm8159_MU2B_182001.6	GCACCTTTCTGTTCTCATT
ENSMUSG00000094258_Gm8159_MU2B_182002.7	GAGAATTGAAATTGGATATG
ENSMUSG00000094258_Gm8159_MU2B_182003.8	GCTTCCATGAAGTTCTCCG
ENSMUSG00000094258_Gm8159_MU2B_182004.9	GCTGGAATGCAAGTGTCCCG
ENSMUSG00000094258_Gm8159_MU2B_182005.10	GACACCAGACCAACAAAGA
ENSMUSG00000056328_Myh1_TMMA_182006.1	GTAACAGTAAAAGATGATC
ENSMUSG00000056328_Myh1_TMMA_182007.2	GATGACTTGGCGTCAAA
ENSMUSG00000056328_Myh1_TMMA_182008.3	GAGTTCCGACGCCGAGA
ENSMUSG00000056328_Myh1_TMMA_182009.4	GCAACGGTGCAGAGCAGGGA
ENSMUSG00000056328_Myh1_TMMA_182010.5	GGCGTAGTCGTATGGGT
ENSMUSG00000056328_Myh1_TMMA_182011.6	GGTTGACAGTGACGCAGAAC
ENSMUSG00000056328_Myh1_TMMA_182012.7	GCCAGTGTATAACGCAGAGG
ENSMUSG00000056328_Myh1_TMMA_182013.8	GCTTCTTGTTAGACATAATC
ENSMUSG00000056328_Myh1_TMMA_182014.9	GGATCCACTTTGGTACCACA
ENSMUSG00000056328_Myh1_TMMA_182015.10	GGAAGAGTTGTCATTCCTCA
ENSMUSG00000047547_Cltb_SPB_182016.1	GCAGCGTAGCCATCGGC
ENSMUSG00000047547_Cltb_SPB_182017.2	GAGAATGACCCGGGTTTC
ENSMUSG00000047547_Cltb_SPB_182018.3	GCAGGAAAGCGAGATTGC
ENSMUSG00000047547_Cltb_SPB_182019.4	GCCCGAGAGCATCCGGAAG
ENSMUSG00000047547_Cltb_SPB_182020.5	GCCTCGAAGGTGACCGAAC
ENSMUSG00000047547_Cltb_SPB_182021.6	GGTGGCCTCTGCGCAGCC
ENSMUSG00000047547_Cltb_SPB_182022.7	GACATGAGTACTACAGTCAA
ENSMUSG00000047547_Cltb_SPB_182023.8	GGAGACCCCGGGCACAGAGT
ENSMUSG00000047547_Cltb_SPB_182024.9	GGGATTGAAGTCACACAGCT
ENSMUSG00000047547_Cltb_SPB_182025.10	GGTGCCCGTCACGAGAA
ENSMUSG00000047544_Olfr616_MU2A_182026.1	GCCTGTTAGAAGAAGGGT
ENSMUSG00000047544_Olfr616_MU2A_182027.2	GTACCTAATTGCCCTCCT
ENSMUSG00000047544_Olfr616_MU2A_182028.3	GTAGCTGCCAACATAGAT
ENSMUSG00000047544_Olfr616_MU2A_182029.4	GGAAATTACAAACAGTAGC
ENSMUSG00000047544_Olfr616_MU2A_182030.5	GACTAGAAGATGTGCAGATA
ENSMUSG00000047544_Olfr616_MU2A_182031.6	GTATTGAGGCTCATGAAGGC
ENSMUSG00000047544_Olfr616_MU2A_182032.7	GGACTTGCAGCTGTTGTT
ENSMUSG00000047544_Olfr616_MU2A_182033.8	GCGGTTGCCTTTCTGTAA
ENSMUSG00000047544_Olfr616_MU2A_182034.9	GTAGGATGGCTGACTCCA
ENSMUSG00000047544_Olfr616_MU2A_182035.10	GATGATGTTGACCCTGAC
ENSMUSG00000047545_Olfr629_MU2B_182036.1	GCTCCAGCTTGACAGTAGTA
ENSMUSG00000047545_Olfr629_MU2B_182037.2	GCCCATGGTGATTAAAAT
ENSMUSG00000047545_Olfr629_MU2B_182038.3	GTCCGCTTCTCATTAAA
ENSMUSG00000047545_Olfr629_MU2B_182039.4	GGATTGATGTATAGTGCAGT
ENSMUSG00000047545_Olfr629_MU2B_182040.5	GCATAATCATAAGTATAGCT
ENSMUSG00000047545_Olfr629_MU2B_182041.6	GTGACAATATTTGACCTT
ENSMUSG00000047545_Olfr629_MU2B_182042.7	GCATGATGGATGACATATT
ENSMUSG00000047545_Olfr629_MU2B_182043.8	GAATATATGGAATCTTGG
ENSMUSG00000047545_Olfr629_MU2B_182044.9	GAGAGACGAAATACTGCC
ENSMUSG00000047545_Olfr629_MU2B_182045.10	GATGGCTAGTGGTAACACTC
ENSMUSG00000067642_Gpr113_U2A_182046.1	GAAAACGCTTACTGGCCT
ENSMUSG00000067642_Gpr113_U2A_182047.2	GTGTCGTGCTAACCACAG
ENSMUSG00000067642_Gpr113_U2A_182048.3	GCAACTGAACCAGTACAG
ENSMUSG00000067642_Gpr113_U2A_182049.4	GAGCTCAGTCCATATGGA
ENSMUSG00000067642_Gpr113_U2A_182050.5	GAGTCACGGCCAGGAGCAGC
ENSMUSG00000067642_Gpr113_U2A_182051.6	GCCCGCATGTCCCGTCAT
ENSMUSG00000067642_Gpr113_U2A_182052.7	GGTCTCCAGCTATGTGCATC
ENSMUSG00000067642_Gpr113_U2A_182053.8	GGAAGGACTGCCAGGGCGGT
ENSMUSG00000067642_Gpr113_U2A_182054.9	GTGGCATTCCATTGGTAGCC
ENSMUSG00000067642_Gpr113_U2A_182055.10	GTTCCCTTTACCCACACTGC
ENSMUSG00000067649_Mageb18_U2B_182056.1	GGCCTGGCGGCGCTTCTCAC
ENSMUSG00000067649_Mageb18_U2B_182057.2	GGTAGACTGCTCTCCCAT
ENSMUSG00000067649_Mageb18_U2B_182058.3	GGACACCCATAGAAAGGACC
ENSMUSG00000067649_Mageb18_U2B_182059.4	GATGTAGGCATACTGGCAAC
ENSMUSG00000067649_Mageb18_U2B_182060.5	GAAAAGTTCAGATGACTCTG
ENSMUSG00000067649_Mageb18_U2B_182061.6	GCACCAGTAAAACTACTTTG
ENSMUSG00000067649_Mageb18_U2B_182062.7	GGAGAAGTATCAAAAGAAAG
ENSMUSG00000067649_Mageb18_U2B_182063.8	GAGCACATGGAACTGGCATT
ENSMUSG00000067649_Mageb18_U2B_182064.9	GGGCATAGCAGTGCCTGTT
ENSMUSG00000067649_Mageb18_U2B_182065.10	GAAGAAAAAATGCCCAGTAG
ENSMUSG00000053317_Sec61b_SPA_182066.1	GGGTGCACTAGCCCCTATCT
ENSMUSG00000053317_Sec61b_SPA_182067.2	GAGCAATGAGGTCCCAGAA
ENSMUSG00000053317_Sec61b_SPA_182068.3	GTACACGCGATCATAGATT
ENSMUSG00000053317_Sec61b_SPA_182069.4	GAAGCTGGGAAGAGCAATG
ENSMUSG00000053317_Sec61b_SPA_182070.5	GAAAAAAACCCAACATATCT
ENSMUSG00000053317_Sec61b_SPA_182071.6	GTGCGGCCACCGCTTTGCT
ENSMUSG00000053317_Sec61b_SPA_182072.7	GTGCCACTGGGCGTTGGACC
ENSMUSG00000053317_Sec61b_SPA_182073.8	GTATTTATGCTGCACATTTG
ENSMUSG00000053317_Sec61b_SPA_182074.9	GTGCGGCCACCGCTTTGC
ENSMUSG00000053317_Sec61b_SPA_182075.10	GCAAAGCGGTGGCCGCAC
ENSMUSG00000053310_Nrgn_MU2B_182076.1	GAATATCGTCGTCTGGCT
ENSMUSG00000053310_Nrgn_MU2B_182077.2	GGAAACTCGCCTGGATTT
ENSMUSG00000053310_Nrgn_MU2B_182078.3	GATAAAGAGCGGAGAGTG
ENSMUSG00000053310_Nrgn_MU2B_182079.4	GTCAAGAATATCGTCGTC
ENSMUSG00000053310_Nrgn_MU2B_182080.5	GTCGTCTGGCTTGGAGC
ENSMUSG00000053310_Nrgn_MU2B_182081.6	GATATTCTTGACATCCCGC
ENSMUSG00000053310_Nrgn_MU2B_182082.7	GACATCCCGCTGGATGATCC
ENSMUSG00000053310_Nrgn_MU2B_182083.8	GGCTCCGGGATCATCCAGC
ENSMUSG00000053310_Nrgn_MU2B_182084.9	GTGGCCCCGGAAACTCGCC
ENSMUSG00000053310_Nrgn_MU2B_182085.10	GGCGAGTTTCCGGGGCCACA
ENSMUSG00000053318_Slamf8_U2A_182086.1	GGTGGCCGAGTGTCCTCC
ENSMUSG00000053318_Slamf8_U2A_182087.2	GGACACTGACAACCACAAC
ENSMUSG00000053318_Slamf8_U2A_182088.3	GGCGATCTCTGTGGCCAT
ENSMUSG00000053318_Slamf8_U2A_182089.4	GTACCACTCTCGTTTCCT
ENSMUSG00000053318_Slamf8_U2A_182090.5	GGTTGTCATATAGCTGGACT
ENSMUSG00000053318_Slamf8_U2A_182091.6	GACCTGACAGGTATTGAG
ENSMUSG00000053318_Slamf8_U2A_182092.7	GAACACTTGAACCTCGGGCT
ENSMUSG00000053318_Slamf8_U2A_182093.8	GTAGGTTATGTCACTGATGT
ENSMUSG00000053318_Slamf8_U2A_182094.9	GGTGTTAAGTGTCTCACT
ENSMUSG00000053318_Slamf8_U2A_182095.10	GGGAGAGCTGCCATCACG
ENSMUSG00000038822_Hace1_SPB_182096.1	GATCACTTGAACTATTTC
ENSMUSG00000038822_Hace1_SPB_182097.2	GGGATTGCTGTACGATTTCA
ENSMUSG00000038822_Hace1_SPB_182098.3	GTCAAGGCGTTGTGCGTGAA
ENSMUSG00000038822_Hace1_SPB_182099.4	GGGTGAACAGTGCATAGTCA
ENSMUSG00000038822_Hace1_SPB_182100.5	GCTGGTCGGCCATCACCAT
ENSMUSG00000038822_Hace1_SPB_182101.6	GCTTTGAACCACAGGCAGC
ENSMUSG00000038822_Hace1_SPB_182102.7	GCTACATCTTGGTAATTTAC
ENSMUSG00000038822_Hace1_SPB_182103.8	GGTTCTTCTGTTGAAGAA
ENSMUSG00000038822_Hace1_SPB_182104.9	GAAATATCTTGATAGTTA
ENSMUSG00000038822_Hace1_SPB_182105.10	GGCGCAGCGAGCGCGTCAGA
ENSMUSG00000038827_BC026590_MU1A_182106.1	GCTGCCCCGAAGCCAAGC
ENSMUSG00000038827_BC026590_MU1A_182107.2	GGTAGCTATGACTACCTC
ENSMUSG00000038827_BC026590_MU1A_182108.3	GTATCGATCCACAAGGGA
ENSMUSG00000038827_BC026590_MU1A_182109.4	GTTAAAGGAAAACCCTGTG
ENSMUSG00000038827_BC026590_MU1A_182110.5	GATAGGAAATCCTTTGAA
ENSMUSG00000038827_BC026590_MU1A_182111.6	GACTTGAGAACAAAGTATCT
ENSMUSG00000038827_BC026590_MU1A_182112.7	GTGGCGCCAGCTTGGCTTCG
ENSMUSG00000038827_BC026590_MU1A_182113.8	GGTGGCGCCAGCTTGGCTTC
ENSMUSG00000038827_BC026590_MU1A_182114.9	GTGTTAGAGGTCGATTGA
ENSMUSG00000038827_BC026590_MU1A_182115.10	GATATACTGCTCTGATGGAG
ENSMUSG00000038828_Tmem214_SPB_182116.1	GCGGCCAGATCAGCGGGTAG
ENSMUSG00000038828_Tmem214_SPB_182117.2	GTGAAGAGGGGCCGGCGACC
ENSMUSG00000038828_Tmem214_SPB_182118.3	GTGCGTCCTCCAGGCGT
ENSMUSG00000038828_Tmem214_SPB_182119.4	GGTCCTTCAGCCACACGG
ENSMUSG00000038828_Tmem214_SPB_182120.5	GGGCCCTGTTTCTGGTTT
ENSMUSG00000038828_Tmem214_SPB_182121.6	GGGCGCTCGGGGAGGCAAA
ENSMUSG00000038828_Tmem214_SPB_182122.7	GAGTGCTTGTAGTCTGGAT
ENSMUSG00000038828_Tmem214_SPB_182123.8	GGAACAGCTGTCACCTTCTT
ENSMUSG00000038828_Tmem214_SPB_182124.9	GATGGTCAGGCACTTTGC
ENSMUSG00000038828_Tmem214_SPB_182125.10	GAGCCAGAGCGTGTTCACT
ENSMUSG00000020003_Pex7_TMMA_182126.1	GTGGAACTCTATTAGTAT
ENSMUSG00000020003_Pex7_TMMA_182127.2	GAACTCGGCCGCATAGCCG
ENSMUSG00000020003_Pex7_TMMA_182128.3	GGCTTGTTTGACGTTACC
ENSMUSG00000020003_Pex7_TMMA_182129.4	GTAGTGCTGCGCCGCGGCAC
ENSMUSG00000020003_Pex7_TMMA_182130.5	GTGAGCCATCACCACTAC
ENSMUSG00000020003_Pex7_TMMA_182131.6	GGGACACTGCCAAAGCCAC
ENSMUSG00000020003_Pex7_TMMA_182132.7	GCTCTTTATAGACTTGGAGA
ENSMUSG00000020003_Pex7_TMMA_182133.8	GACACTCTCATGGCCCCTAA
ENSMUSG00000020003_Pex7_TMMA_182134.9	GAGGCTGAAGCGAAACAACC
ENSMUSG00000020003_Pex7_TMMA_182135.10	GATCAGACTCTGAGGATCT
ENSMUSG00000018381_Abi3_U2B_182136.1	GGGATGACTTTCTGGTTAGA
ENSMUSG00000018381_Abi3_U2B_182137.2	GTGAGGGAAGGCAGGCTCTC
ENSMUSG00000018381_Abi3_U2B_182138.3	GTGGCCAATGTCATCCAAGC
ENSMUSG00000018381_Abi3_U2B_182139.4	GCACGCAGCTGTCACGGACC
ENSMUSG00000018381_Abi3_U2B_182140.5	GCTCCCAGCCGTGCCAGA
ENSMUSG00000018381_Abi3_U2B_182141.6	GTGGGATCCCCCAGTCCA
ENSMUSG00000018381_Abi3_U2B_182142.7	GTGGCGGAAACAGGTGTAGC
ENSMUSG00000018381_Abi3_U2B_182143.8	GGGTGGCCAACTACTGCG
ENSMUSG00000018381_Abi3_U2B_182144.9	GACCTCGGCAGACAACGG
ENSMUSG00000018381_Abi3_U2B_182145.10	GCGCCTTCCGCTTGTCTG
ENSMUSG00000076800_Trav6n-5_MU1A_182146.1	GAGTAGAATACCCAGTTC
ENSMUSG00000076800_Trav6n-5_MU1A_182147.2	GGCCCAGTGACACTGTCTGA
ENSMUSG00000076800_Trav6n-5_MU1A_182148.3	GAATACCCAGTTCAGGACAA
ENSMUSG00000076800_Trav6n-5_MU1A_182149.4	GCCCAGTGACACTGTCTGAA
ENSMUSG00000076800_Trav6n-5_MU1A_182150.5	GTCCCTTCAGACAGTGTCAC
ENSMUSG00000076800_Trav6n-5_MU1A_182151.6	GACTCAGTGACTCAGACAGA
ENSMUSG00000076800_Trav6n-5_MU1A_182152.7	GGGTACTGTTTGGTTTCAT
ENSMUSG00000076800_Trav6n-5_MU1A_182153.8	GAACCTTTGTCCTGAACT
ENSMUSG00000076800_Trav6n-5_MU1A_182154.9	GTTGCTTCCCTTCTCGT
ENSMUSG00000076800_Trav6n-5_MU1A_182155.10	GCTCCTCTTTAAAGTCCCAA
ENSMUSG00000018387_Shroom1_TMMB_182156.1	GAAAGCCTGGACTTGCGA
ENSMUSG00000018387_Shroom1_TMMB_182157.2	GCCAATCTCCTACCTCGA
ENSMUSG00000018387_Shroom1_TMMB_182158.3	GGTCGCTGAGTCGTTGAA
ENSMUSG00000018387_Shroom1_TMMB_182159.4	GGGAGGCGCTCGGTGCCA
ENSMUSG00000018387_Shroom1_TMMB_182160.5	GCACGTAGTCCCAGTCT
ENSMUSG00000018387_Shroom1_TMMB_182161.6	GCGGATGTCTGCTCTTTG
ENSMUSG00000018387_Shroom1_TMMB_182162.7	GGTCTCAAGACATCGACT
ENSMUSG00000018387_Shroom1_TMMB_182163.8	GAAAGCTTGGTGTGAAGCAG
ENSMUSG00000018387_Shroom1_TMMB_182164.9	GAGATCCGAAGTGCGATG
ENSMUSG00000018387_Shroom1_TMMB_182165.10	GGAAAAAGCCCATCCAGC
ENSMUSG00000070327_Rnf213_ACOCA_182166.1	GCACTCGCTACAGAACTT
ENSMUSG00000070327_Rnf213_ACOCA_182167.2	GGGCTGGGCCCCCATCTA
ENSMUSG00000070327_Rnf213_ACOCA_182168.3	GCTCAGTCTTTCCTTCCG
ENSMUSG00000070327_Rnf213_ACOCA_182169.4	GTATGTCATTCACCGTGG
ENSMUSG00000070327_Rnf213_ACOCA_182170.5	GGGTCTGTGGACGAGAGT
ENSMUSG00000070327_Rnf213_ACOCA_182171.6	GGGTGGTCCAGGAGGCAT
ENSMUSG00000070327_Rnf213_ACOCA_182172.7	GCAGGTTGATGTCACTCC
ENSMUSG00000070327_Rnf213_ACOCA_182173.8	GGGGTGCAGCCGCCTGCT
ENSMUSG00000070327_Rnf213_ACOCA_182174.9	GAGGGCTTAGAGGTATTG
ENSMUSG00000070327_Rnf213_ACOCA_182175.10	GATGGCCGTGCAAGGAAA
ENSMUSG00000066515_Klk1b3_ACOCB_182176.1	GATACACCCAATATTTATGC
ENSMUSG00000066515_Klk1b3_ACOCB_182177.2	GGGCAAAAACAACCTATTCA
ENSMUSG00000066515_Klk1b3_ACOCB_182178.3	GCAAAGCCATCCCTCACCC
ENSMUSG00000066515_Klk1b3_ACOCB_182179.4	GTAGTCATACTCAAGGAAT
ENSMUSG00000066515_Klk1b3_ACOCB_182180.5	GTAGAGATCATCTGTGAAT
ENSMUSG00000066515_Klk1b3_ACOCB_182181.6	GGTTCACCGCATGGGGTA
ENSMUSG00000066515_Klk1b3_ACOCB_182182.7	GACACCCCCGCATAAATATT
ENSMUSG00000066515_Klk1b3_ACOCB_182183.8	GGACACCCCCGCATAAATAT
ENSMUSG00000066515_Klk1b3_ACOCB_182184.9	GCATAAATATTGGGTGTAT
ENSMUSG00000066515_Klk1b3_ACOCB_182185.10	GGATGGCTTTGCTGACAAAT
ENSMUSG00000066516_Klk1b21_ACOCA_182186.1	GTGGGGTGTGGTCATTCATG
ENSMUSG00000066516_Klk1b21_ACOCA_182187.2	GGGGCTTGATGAACCCACAC
ENSMUSG00000066516_Klk1b21_ACOCA_182188.3	GCGCTAAACCCAATGCGC
ENSMUSG00000066516_Klk1b21_ACOCA_182189.4	GACTTTATGTATGTAGGCTT
ENSMUSG00000066516_Klk1b21_ACOCA_182190.5	GTAGTCATCCTCAGGATGTG
ENSMUSG00000066516_Klk1b21_ACOCA_182191.6	GTAGTCATCCTCAGGATG
ENSMUSG00000066516_Klk1b21_ACOCA_182192.7	GTAGTCATCCTCAGGATGT
ENSMUSG00000066516_Klk1b21_ACOCA_182193.8	GACCACACCCCACATCCTG
ENSMUSG00000066516_Klk1b21_ACOCA_182194.9	GAGTCCTGTTGAACCCCAAC
ENSMUSG00000066516_Klk1b21_ACOCA_182195.10	GTGAGAAGAATTCTCAACCC
ENSMUSG00000066510_Ankdd1a_MU1B_182196.1	GAGAAGAGAGTTAACATC
ENSMUSG00000066510_Ankdd1a_MU1B_182197.2	GCTCCATGAGGCCTCCCGC
ENSMUSG00000066510_Ankdd1a_MU1B_182198.3	GCACAGTGTAGTAAGGTC
ENSMUSG00000066510_Ankdd1a_MU1B_182199.4	GGGCAGAGTGGCCCTACACT
ENSMUSG00000066510_Ankdd1a_MU1B_182200.5	GTGCGGCTGCTCCTGGAGCG
ENSMUSG00000066510_Ankdd1a_MU1B_182201.6	GGATCTGCACAATCTGCAAG
ENSMUSG00000066510_Ankdd1a_MU1B_182202.7	GAAGGCCAGCACAGGCACG
ENSMUSG00000066510_Ankdd1a_MU1B_182203.8	GGTCCAAGGCCACATCCTCT
ENSMUSG00000066510_Ankdd1a_MU1B_182204.9	GATGCTCTGGACTTCCTCGT
ENSMUSG00000066510_Ankdd1a_MU1B_182205.10	GTAGCACATCCACATGGCCC
ENSMUSG00000001014_Icam4_MPA_182206.1	GGTGGCTGCCTATCCGAG
ENSMUSG00000001014_Icam4_MPA_182207.2	GCGCACCCAACTGCGGCA
ENSMUSG00000001014_Icam4_MPA_182208.3	GGATTAAGACGCACCCAGAA
ENSMUSG00000001014_Icam4_MPA_182209.4	GGGTATCTTACCAGCTAC
ENSMUSG00000001014_Icam4_MPA_182210.5	GCGCAGGAGAAACCCGAG
ENSMUSG00000001014_Icam4_MPA_182211.6	GTGGCCCACTAGGACCGG
ENSMUSG00000001014_Icam4_MPA_182212.7	GAACCGGTGAAGCGCTCC
ENSMUSG00000001014_Icam4_MPA_182213.8	GACCTACGTGATGCGGGC
ENSMUSG00000001014_Icam4_MPA_182214.9	GTGACACACGTGTTCCCAGT
ENSMUSG00000001014_Icam4_MPA_182215.10	GCGCGCCTCAATCTCGAC
ENSMUSG00000066512_Klk1b5_ACOCB_182216.1	GACTCCCCCGCATTGATATT
ENSMUSG00000066512_Klk1b5_ACOCB_182217.2	GAACTCCCAACCCTGGCAAG
ENSMUSG00000066512_Klk1b5_ACOCB_182218.3	GTGTAGATACCTGGCACATT
ENSMUSG00000066512_Klk1b5_ACOCB_182219.4	GGCCCCATGATGTGATACCG
ENSMUSG00000066512_Klk1b5_ACOCB_182220.5	GAGTCCTGCTGAACGCCAAC
ENSMUSG00000066512_Klk1b5_ACOCB_182221.6	GATGTTATGTTGTGTGC
ENSMUSG00000066512_Klk1b5_ACOCB_182222.7	GCTTCACCAAATATCAATGC
ENSMUSG00000066512_Klk1b5_ACOCB_182223.8	GTCCTGCTGAACGCCAACT
ENSMUSG00000066512_Klk1b5_ACOCB_182224.9	GCTTTGACACAGTCCTCATT
ENSMUSG00000066512_Klk1b5_ACOCB_182225.10	GGAGCTTGAAGTTCACACAC
ENSMUSG00000066513_Klk1b4_ACOCA_182226.1	GTGAGAATTCCCAACCC
ENSMUSG00000066513_Klk1b4_ACOCA_182227.2	GTCCACTTGAGACTGGAC
ENSMUSG00000066513_Klk1b4_ACOCA_182228.3	GAACCTTCTGACCAACAC
ENSMUSG00000066513_Klk1b4_ACOCA_182229.4	GCTTCAACAAATATCAATGC
ENSMUSG00000066513_Klk1b4_ACOCA_182230.5	GTGGGCTCACCACATGGTTC
ENSMUSG00000066513_Klk1b4_ACOCA_182231.6	GACAAAGCACATGAAATGA
ENSMUSG00000066513_Klk1b4_ACOCA_182232.7	GCATTGATATTTGTTGAAG
ENSMUSG00000066513_Klk1b4_ACOCA_182233.8	GGCTCAGTGGGCTCACCACA
ENSMUSG00000066513_Klk1b4_ACOCA_182234.9	GGGCTCACCACATGGTTCA
ENSMUSG00000066513_Klk1b4_ACOCA_182235.10	GTGTAGACACTTGGCTCAGT
ENSMUSG00000068574_Olfr458_MU2B_182236.1	GAAACTCAGTTCCTCCTA
ENSMUSG00000068574_Olfr458_MU2B_182237.2	GCAGGTAGGTTACCCCAAAG
ENSMUSG00000068574_Olfr458_MU2B_182238.3	GGGACGCCGCAAAGCCTT
ENSMUSG00000068574_Olfr458_MU2B_182239.4	GATTACAGACAGCCACGTAG
ENSMUSG00000068574_Olfr458_MU2B_182240.5	GCTGCTGGTACCCTGCTGCC
ENSMUSG00000068574_Olfr458_MU2B_182241.6	GGCATGTGAGACACTGGCAC
ENSMUSG00000068574_Olfr458_MU2B_182242.7	GGTCTCCATGTCTTATGGAA
ENSMUSG00000068574_Olfr458_MU2B_182243.8	GGGCTCCATGTGTGTGAAGA
ENSMUSG00000068574_Olfr458_MU2B_182244.9	GACGAGAGGATTCAGCATGG
ENSMUSG00000068574_Olfr458_MU2B_182245.10	GGCTAGAGCGAAAAAGTGCT
ENSMUSG00000030779_Rbbp6_SPA_182246.1	GCTTCTTTAAATCGCAGA
ENSMUSG00000030779_Rbbp6_SPA_182247.2	GGTGTCGTAGTTGAGTTTAG
ENSMUSG00000030779_Rbbp6_SPA_182248.3	GAACTCATCTGTGATTGTC
ENSMUSG00000030779_Rbbp6_SPA_182249.4	GTCGAACTGAACCAGTGAT
ENSMUSG00000030779_Rbbp6_SPA_182250.5	GGTGCAATGCTTACAAACAC
ENSMUSG00000030779_Rbbp6_SPA_182251.6	GCTGTGGTCATTCCCTGCTG
ENSMUSG00000030779_Rbbp6_SPA_182252.7	GCTCGTCCAGGTGGTGGC
ENSMUSG00000030779_Rbbp6_SPA_182253.8	GAGAGCAACGACGGCTAA
ENSMUSG00000030779_Rbbp6_SPA_182254.9	GCAGGTTCCGCTGCATGAG
ENSMUSG00000030779_Rbbp6_SPA_182255.10	GACACGGTTGCAGTTATATC
ENSMUSG00000020009_Ifngr1_DTKPB_182256.1	GTCTGCGAAGGTCGGGAG
ENSMUSG00000020009_Ifngr1_DTKPB_182257.2	GGCAGGATGATTCTGCTGG
ENSMUSG00000020009_Ifngr1_DTKPB_182258.3	GAACCCTGTCGTATGCT
ENSMUSG00000020009_Ifngr1_DTKPB_182259.4	GACTTAATTAGAACATTCGT
ENSMUSG00000020009_Ifngr1_DTKPB_182260.5	GGCCCAGGCAGATACATC
ENSMUSG00000020009_Ifngr1_DTKPB_182261.6	GTTGGTGCAGGAATCAGTCC
ENSMUSG00000020009_Ifngr1_DTKPB_182262.7	GAGTTCCTTATGTGCCTAA
ENSMUSG00000020009_Ifngr1_DTKPB_182263.8	GTGTATGTGGAGCATAAC
ENSMUSG00000020009_Ifngr1_DTKPB_182264.9	GGCCCCCTGGCCTGGAGATC
ENSMUSG00000020009_Ifngr1_DTKPB_182265.10	GACTTCAGGGTGAAATACG
ENSMUSG00000020000_Moxd1_SPA_182266.1	GCTCGTACCCGCACCGCG
ENSMUSG00000020000_Moxd1_SPA_182267.2	GATCCCGAAGGCAAGTAC
ENSMUSG00000020000_Moxd1_SPA_182268.3	GAACGGCTACGTGGGCTT
ENSMUSG00000020000_Moxd1_SPA_182269.4	GGCCGCGGCAGACATCG
ENSMUSG00000020000_Moxd1_SPA_182270.5	GGAGGTAGGGCCGCCCGT
ENSMUSG00000020000_Moxd1_SPA_182271.6	GATTCTCCGGGATCGTCA
ENSMUSG00000020000_Moxd1_SPA_182272.7	GCACCGTGAGAGTTATCT
ENSMUSG00000020000_Moxd1_SPA_182273.8	GTGCCCCTATTTAAGTCA
ENSMUSG00000020000_Moxd1_SPA_182274.9	GTTCTCCATGGCGTAATCT
ENSMUSG00000020000_Moxd1_SPA_182275.10	GTATGTTGTGCCTTTGTT
ENSMUSG00000070323_Mmp27_DTKPB_182276.1	GCGATCATGAAAGTGCCC
ENSMUSG00000070323_Mmp27_DTKPB_182277.2	GCCATATTGCCCCACATC
ENSMUSG00000070323_Mmp27_DTKPB_182278.3	GAACAGGAGTCTCTTTGA
ENSMUSG00000070323_Mmp27_DTKPB_182279.4	GAAGTGCCTTCTGTCTCTGA
ENSMUSG00000070323_Mmp27_DTKPB_182280.5	GCATTTCCTCCAGACAGGA
ENSMUSG00000070323_Mmp27_DTKPB_182281.6	GATATGACACCAGCTGATG
ENSMUSG00000070323_Mmp27_DTKPB_182282.7	GATATCCTGGTAAACGTCAG
ENSMUSG00000070323_Mmp27_DTKPB_182283.8	GCTCTACAAGTTTGGAGCA
ENSMUSG00000070323_Mmp27_DTKPB_182284.9	GATATAATGATAGCATTC
ENSMUSG00000070323_Mmp27_DTKPB_182285.10	GGTGTCCTCGTCACTTTGA
ENSMUSG00000070324_Fbxw22_MU2A_182286.1	GGTAGTCATCTGCATGATAT
ENSMUSG00000070324_Fbxw22_MU2A_182287.2	GCAGTAATTGACAGGAAA
ENSMUSG00000070324_Fbxw22_MU2A_182288.3	GCAATCAACTATCAAATTG
ENSMUSG00000070324_Fbxw22_MU2A_182289.4	GCTTCCATGTCTCTTTGCCA
ENSMUSG00000070324_Fbxw22_MU2A_182290.5	GAAGAAATGGGTCTTTCTGA
ENSMUSG00000070324_Fbxw22_MU2A_182291.6	GGGGTGAAACTGTGGAGATC
ENSMUSG00000070324_Fbxw22_MU2A_182292.7	GCCACAACAGGGAAGTTC
ENSMUSG00000070324_Fbxw22_MU2A_182293.8	GGGAAGTCTGCTATCTGTA
ENSMUSG00000070324_Fbxw22_MU2A_182294.9	GAGGGGAAACCAGACTATTT
ENSMUSG00000070324_Fbxw22_MU2A_182295.10	GCTATCAGACAGCAGGGGTT
ENSMUSG00000020007_Il20ra_MPB_182296.1	GGTGATATTTGTAGGTTT
ENSMUSG00000020007_Il20ra_MPB_182297.2	GCAACAGTGGCGGCGGGTCC
ENSMUSG00000020007_Il20ra_MPB_182298.3	GCTTCTGCTGCTGGCCGCTT
ENSMUSG00000020007_Il20ra_MPB_182299.4	GGCCCATTCGGAGCACC
ENSMUSG00000020007_Il20ra_MPB_182300.5	GCACACTCCCGGGACCC
ENSMUSG00000020007_Il20ra_MPB_182301.6	GGCTGAATGCCTCTAAATGC
ENSMUSG00000020007_Il20ra_MPB_182302.7	GAACTGGTGTTCATAGTCTG
ENSMUSG00000020007_Il20ra_MPB_182303.8	GGGACAAGGGACTCCACG
ENSMUSG00000020007_Il20ra_MPB_182304.9	GTTGTCAGGGCAACCTCTGG
ENSMUSG00000020007_Il20ra_MPB_182305.10	GACACATTGTACTTCAAATT
ENSMUSG00000022895_Ets2_ACOCA_182306.1	GAAAACTGTTGGCGACAG
ENSMUSG00000022895_Ets2_ACOCA_182307.2	GCCTTTGACACCTTCGA
ENSMUSG00000022895_Ets2_ACOCA_182308.3	GACTTTGGAATCAAGAACA
ENSMUSG00000022895_Ets2_ACOCA_182309.4	GGCCCGTGGGCACTTCT
ENSMUSG00000022895_Ets2_ACOCA_182310.5	GACGTCGTTGCTCCTTT
ENSMUSG00000022895_Ets2_ACOCA_182311.6	GAGCAAAGGCAGCTCGCAGC
ENSMUSG00000022895_Ets2_ACOCA_182312.7	GCTCATCACTGCCTTGCTGC
ENSMUSG00000022895_Ets2_ACOCA_182313.8	GCCTTAAAAGCCACCTTCAG
ENSMUSG00000022895_Ets2_ACOCA_182314.9	GTGAACCTGCACCAGTT
ENSMUSG00000022895_Ets2_ACOCA_182315.10	GGAAGCGCTCCTTGCCG
ENSMUSG00000022894_Adamts5_ACOCB_182316.1	GAGCCGGACCAGCCGCAG
ENSMUSG00000022894_Adamts5_ACOCB_182317.2	GGCCGCCCGCGTAGACA
ENSMUSG00000022894_Adamts5_ACOCB_182318.3	GTTTCTACAGAGGCACCG
ENSMUSG00000022894_Adamts5_ACOCB_182319.4	GCATGTCTACAACCGCGA
ENSMUSG00000022894_Adamts5_ACOCB_182320.5	GAGCGCGTCCTGCCTGTCCC
ENSMUSG00000022894_Adamts5_ACOCB_182321.6	GGGTCCCGAGGAACTCCC
ENSMUSG00000022894_Adamts5_ACOCB_182322.7	GCATCATTCATGTGACACCC
ENSMUSG00000022894_Adamts5_ACOCB_182323.8	GCTGCGCTCCGGAGAACATA
ENSMUSG00000022894_Adamts5_ACOCB_182324.9	GTGTTCTCGCTCATGCGG
ENSMUSG00000022894_Adamts5_ACOCB_182325.10	GTAGCGGCCACTGTTTCG
ENSMUSG00000022897_Dyrk1a_DTKPA_182326.1	GAGAACGACGGTGCAAGC
ENSMUSG00000022897_Dyrk1a_DTKPA_182327.2	GTTAGAGGTTGCTGAATC
ENSMUSG00000022897_Dyrk1a_DTKPA_182328.3	GGTAAGGCAGACACCTGC
ENSMUSG00000022897_Dyrk1a_DTKPA_182329.4	GCTGGATCACGGAAGGTT
ENSMUSG00000022897_Dyrk1a_DTKPA_182330.5	GTCACTGTACTGGTGTGAGT
ENSMUSG00000022897_Dyrk1a_DTKPA_182331.6	GCATCTGTGCAGCCATCTGA
ENSMUSG00000022897_Dyrk1a_DTKPA_182332.7	GTCATAAGAAGGAGCGGA
ENSMUSG00000022897_Dyrk1a_DTKPA_182333.8	GAAATCGACTCCTTAAT
ENSMUSG00000022897_Dyrk1a_DTKPA_182334.9	GACATTGTCATGTTACAG
ENSMUSG00000022897_Dyrk1a_DTKPA_182335.10	GATTATATTGTAAAAAACG
ENSMUSG00000022890_Atp5j_SPB_182336.1	GACTGCTGACCGAAGGACAG
ENSMUSG00000022890_Atp5j_SPB_182337.2	GGATCAAGTTCCTTATTAA
ENSMUSG00000022890_Atp5j_SPB_182338.3	GGAGGACCTGTTGATAT
ENSMUSG00000022890_Atp5j_SPB_182339.4	GATCTTGCTGATACTCT
ENSMUSG00000022890_Atp5j_SPB_182340.5	GCACAGAGACTGCTGACCGA
ENSMUSG00000022890_Atp5j_SPB_182341.6	GTCTCTGTGCATTTGAAG
ENSMUSG00000022890_Atp5j_SPB_182342.7	GTGCATTTGAAGAGGAACAT
ENSMUSG00000022890_Atp5j_SPB_182343.8	GAACATTGGTGTTACAGCTG
ENSMUSG00000022890_Atp5j_SPB_182344.9	GGCTCTCCTCTGTCCTT
ENSMUSG00000022890_Atp5j_SPB_182345.10	GTCGATGACTTCAAATTT
ENSMUSG00000022893_Adamts1_SPA_182346.1	GACCGCTGCCGTGGAAGT
ENSMUSG00000022893_Adamts1_SPA_182347.2	GGAATTCAATTAGCCTGG
ENSMUSG00000022893_Adamts1_SPA_182348.3	GAAGGGTGAGAGCTGCAT
ENSMUSG00000022893_Adamts1_SPA_182349.4	GCTGGGATGCTTGTAAAACC
ENSMUSG00000022893_Adamts1_SPA_182350.5	GCACTGTGCCAGCTTGAA
ENSMUSG00000022893_Adamts1_SPA_182351.6	GAAGATCTTGGTCATATACG
ENSMUSG00000022893_Adamts1_SPA_182352.7	GGCGGTTGGCATCGTACA
ENSMUSG00000022893_Adamts1_SPA_182353.8	GAGAGTGTCACACGTGT
ENSMUSG00000022893_Adamts1_SPA_182354.9	GTGGTGCACTGGCACCTC
ENSMUSG00000022893_Adamts1_SPA_182355.10	GCTCCTGCTGGGGTCACATA
ENSMUSG00000022892_App_ACOCB_182356.1	GAGCCCGAACCGTCCAGG
ENSMUSG00000022892_App_ACOCB_182357.2	GTGGGAGTCAGACCCGTC
ENSMUSG00000022892_App_ACOCB_182358.3	GCACATGAATGTGCAGAA
ENSMUSG00000022892_App_ACOCB_182359.4	GGTAAGGAATCACGATGT
ENSMUSG00000022892_App_ACOCB_182360.5	GCTTGGCACTGCTCCTGC
ENSMUSG00000022892_App_ACOCB_182361.6	GTACCCACTGATGGCAACGC
ENSMUSG00000022892_App_ACOCB_182362.7	GCTTGCACCAGTTCTGGA
ENSMUSG00000022892_App_ACOCB_182363.8	GTTGAGTTTACCACAGAACA
ENSMUSG00000022892_App_ACOCB_182364.9	GCCCTCCTTGGTGCCAATGC
ENSMUSG00000022892_App_ACOCB_182365.10	GCGACAGCGTGGATTCTG
ENSMUSG00000022899_Slc15a2_SPA_182366.1	GCTTGAGGAGAGAGAGAGTA
ENSMUSG00000022899_Slc15a2_SPA_182367.2	GGTGAAAAGAGCGTTTCCT
ENSMUSG00000022899_Slc15a2_SPA_182368.3	GGAGTTGACTTCTTTGGA
ENSMUSG00000022899_Slc15a2_SPA_182369.4	GAATTCGTTCACCACAATGA
ENSMUSG00000022899_Slc15a2_SPA_182370.5	GCTATTTCACCCCCATCT
ENSMUSG00000022899_Slc15a2_SPA_182371.6	GAAGGCATGGTAGACAGATG
ENSMUSG00000022899_Slc15a2_SPA_182372.7	GCCAAAAGCTGCCACACA
ENSMUSG00000022899_Slc15a2_SPA_182373.8	GGCCTGAGTCTCATAGCTCT
ENSMUSG00000022899_Slc15a2_SPA_182374.9	GGCACGGACTAGATACTTCT
ENSMUSG00000022899_Slc15a2_SPA_182375.10	GACTGCTATGCATTGGCTTT
ENSMUSG00000022898_Dscr3_SPB_182376.1	GCGAATAAAGTGTATCACGC
ENSMUSG00000022898_Dscr3_SPB_182377.2	GCTCAGTGCCAAAAGTGT
ENSMUSG00000022898_Dscr3_SPB_182378.3	GGAGTCTCTTTGACAATGGA
ENSMUSG00000022898_Dscr3_SPB_182379.4	GAAATGCTCTCTGGTGTGG
ENSMUSG00000022898_Dscr3_SPB_182380.5	GGGACCTCAGTCTTGCCACT
ENSMUSG00000022898_Dscr3_SPB_182381.6	GAGTTCCCACTGCTTGTGAA
ENSMUSG00000022898_Dscr3_SPB_182382.7	GAATGTTGACAAACACGCCG
ENSMUSG00000022898_Dscr3_SPB_182383.8	GACATGCGGCGGTCCCTGT
ENSMUSG00000022898_Dscr3_SPB_182384.9	GCGTGATAGCGCAGTTAG
ENSMUSG00000022898_Dscr3_SPB_182385.10	GACGTTCTGCAAGGTTTC
ENSMUSG00000052957_Gas1_ACOCA_182386.1	GCCCATGCCAGAAGTGCG
ENSMUSG00000052957_Gas1_ACOCA_182387.2	GCTAGCCGCGCTGCTGGG
ENSMUSG00000052957_Gas1_ACOCA_182388.3	GCTGTGCTCGGCACCGCG
ENSMUSG00000052957_Gas1_ACOCA_182389.4	GCGCCATCAGGCACAGCA
ENSMUSG00000052957_Gas1_ACOCA_182390.5	GAGCGGAGACGAGGCTCGGG
ENSMUSG00000052957_Gas1_ACOCA_182391.6	GCCGCGCTGCGCTAGCAC
ENSMUSG00000052957_Gas1_ACOCA_182392.7	GGCCGCCGCCTCATCTGC
ENSMUSG00000052957_Gas1_ACOCA_182393.8	GCTCAACCACACGCGCCG
ENSMUSG00000052957_Gas1_ACOCA_182394.9	GTCGCAGTCCTCCAGCGC
ENSMUSG00000052957_Gas1_ACOCA_182395.10	GCCCGAGCCACTGCATCT
ENSMUSG00000043964_Orai3_MPB_182396.1	GTCCACCTCCGGGTTCAG
ENSMUSG00000043964_Orai3_MPB_182397.2	GAAGGGCGGCGAGGGGGACA
ENSMUSG00000043964_Orai3_MPB_182398.3	GTGCACGAACTCCCGGTACG
ENSMUSG00000043964_Orai3_MPB_182399.4	GCAGAGCAGATGTGCGGC
ENSMUSG00000043964_Orai3_MPB_182400.5	GGCGCCGCCTCTACCTCAGC
ENSMUSG00000043964_Orai3_MPB_182401.6	GCTCACGGCTTCAATATG
ENSMUSG00000043964_Orai3_MPB_182402.7	GAATACCCACCAGGCCTGC
ENSMUSG00000043964_Orai3_MPB_182403.8	GGCCATGGTGGAGGTACAGC
ENSMUSG00000043964_Orai3_MPB_182404.9	GGTGGACAGAGTTGAGATTG
ENSMUSG00000043964_Orai3_MPB_182405.10	GATACGTGGAGCTTGCCTG
ENSMUSG00000052955_Cpvl_SPA_182406.1	GTCGTTCATTCCAGGGAA
ENSMUSG00000052955_Cpvl_SPA_182407.2	GTCCTTCAAGGGGGATGC
ENSMUSG00000052955_Cpvl_SPA_182408.3	GGTTCGTGCCAAGTGGAAGA
ENSMUSG00000052955_Cpvl_SPA_182409.4	GCATGAAACAGTCCATCACC
ENSMUSG00000052955_Cpvl_SPA_182410.5	GTTTCACTGATCTTGTTTA
ENSMUSG00000052955_Cpvl_SPA_182411.6	GGACTCTTTGTAGAACAC
ENSMUSG00000052955_Cpvl_SPA_182412.7	GTTACTTGTGATAATATA
ENSMUSG00000052955_Cpvl_SPA_182413.8	GGGCTACATCATCCTCGC
ENSMUSG00000052955_Cpvl_SPA_182414.9	GGACTACTGGGGCATCCTC
ENSMUSG00000052955_Cpvl_SPA_182415.10	GCCCATACATCAAAAAC
ENSMUSG00000036687_Tmem184a_U1B_182416.1	GGTCGCTGACACGAGGG
ENSMUSG00000036687_Tmem184a_U1B_182417.2	GTGGGCATTGCCGGAGGG
ENSMUSG00000036687_Tmem184a_U1B_182418.3	GTCCACGCGCTCCATCTG
ENSMUSG00000036687_Tmem184a_U1B_182419.4	GCCTCGGGCCAATGCGC
ENSMUSG00000036687_Tmem184a_U1B_182420.5	GGGGCGGTATAGGAACGT
ENSMUSG00000036687_Tmem184a_U1B_182421.6	GCTCTTTGGACCGGGCCT
ENSMUSG00000036687_Tmem184a_U1B_182422.7	GTGCTTCCAATATCTGGG
ENSMUSG00000036687_Tmem184a_U1B_182423.8	GATGGGCACAATGAACAGG
ENSMUSG00000036687_Tmem184a_U1B_182424.9	GCATTGTGAAACCCGTTA
ENSMUSG00000036687_Tmem184a_U1B_182425.10	GAGTCGAAGTAGACGTAGTA
ENSMUSG00000036686_Cc2d1a_GEA_182426.1	GGTTGACTTCTCCCCAGA
ENSMUSG00000036686_Cc2d1a_GEA_182427.2	GGCCCTAGAGAAACTGAA
ENSMUSG00000036686_Cc2d1a_GEA_182428.3	GGTCTCTCATGCAGAGCC
ENSMUSG00000036686_Cc2d1a_GEA_182429.4	GAATTCCTGGCTTTGGTG
ENSMUSG00000036686_Cc2d1a_GEA_182430.5	GAATGGACCCCAGGCACCCC
ENSMUSG00000036686_Cc2d1a_GEA_182431.6	GCCAGTTTGTACTCGTGC
ENSMUSG00000036686_Cc2d1a_GEA_182432.7	GCAGAGCTAAATGAGGTCCT
ENSMUSG00000036686_Cc2d1a_GEA_182433.8	GTGGAGCCCCTGATGCCTG
ENSMUSG00000036686_Cc2d1a_GEA_182434.9	GCATGCGTGCCTTCCGC
ENSMUSG00000036686_Cc2d1a_GEA_182435.10	GCCAACTGGGAAGTAGCTT
ENSMUSG00000039883_Lrrc17_U2B_182436.1	GGTGCATAGCGTTTGACT
ENSMUSG00000039883_Lrrc17_U2B_182437.2	GTGTACACATCACAAGGC
ENSMUSG00000039883_Lrrc17_U2B_182438.3	GAGCCTCGCAAGTCCAGCCC
ENSMUSG00000039883_Lrrc17_U2B_182439.4	GGCTGCGGCTGGGATTGCCT
ENSMUSG00000039883_Lrrc17_U2B_182440.5	GTCTATGTGTTGCCTGAC
ENSMUSG00000039883_Lrrc17_U2B_182441.6	GTCTGGAGGGATGTTGCT
ENSMUSG00000039883_Lrrc17_U2B_182442.7	GGTGTATGAGCCCTAAAA
ENSMUSG00000039883_Lrrc17_U2B_182443.8	GTTAAACCTAAGCAGCAA
ENSMUSG00000039883_Lrrc17_U2B_182444.9	GAACATCTTCAAACTCCTT
ENSMUSG00000039883_Lrrc17_U2B_182445.10	GCTGTAGTCACACCTCCA
ENSMUSG00000039886_Tmem120a_TMMA_182446.1	GGGCGACTGCCTGCGCAACT
ENSMUSG00000039886_Tmem120a_TMMA_182447.2	GCCTCCATGGACTCGGAT
ENSMUSG00000039886_Tmem120a_TMMA_182448.3	GCGGCTCCAGGAGCTGGCCT
ENSMUSG00000039886_Tmem120a_TMMA_182449.4	GGCCTTGGCGCTCTTTCATC
ENSMUSG00000039886_Tmem120a_TMMA_182450.5	GTTGTACCTGAGTCTGGTTC
ENSMUSG00000039886_Tmem120a_TMMA_182451.6	GAGGAGCTGACCAAACTCC
ENSMUSG00000039886_Tmem120a_TMMA_182452.7	GTGACACTTCTGAGCAAGC
ENSMUSG00000039886_Tmem120a_TMMA_182453.8	GAGCAGGAAGCGGCAGGTGA
ENSMUSG00000039886_Tmem120a_TMMA_182454.9	GCAATAATACCAGACCAGC
ENSMUSG00000039886_Tmem120a_TMMA_182455.10	GATGAGGATGCTCTCCCGGA
ENSMUSG00000039887_Alg14_SPB_182456.1	GCACGGTCCATAGTCGC
ENSMUSG00000039887_Alg14_SPB_182457.2	GCAAGATCACTAGCCCTG
ENSMUSG00000039887_Alg14_SPB_182458.3	GTCTCTCAGACTCTTGATCG
ENSMUSG00000039887_Alg14_SPB_182459.4	GCCTTGGTGAATAGGCAT
ENSMUSG00000039887_Alg14_SPB_182460.5	GACACACCACTGAGATCTTG
ENSMUSG00000039887_Alg14_SPB_182461.6	GAATTCCGAGAAGCCGGG
ENSMUSG00000039887_Alg14_SPB_182462.7	GAGAGAGTTCTTCAAGAGAA
ENSMUSG00000039887_Alg14_SPB_182463.8	GATAGGGACGCATGTTCC
ENSMUSG00000039887_Alg14_SPB_182464.9	GCTTTATTCGGAGAACCAGT
ENSMUSG00000039887_Alg14_SPB_182465.10	GACTACTTCATTGTTCAG
ENSMUSG00000030909_Anks4b_U2A_182466.1	GGAGGCTGCATAATGTAG
ENSMUSG00000030909_Anks4b_U2A_182467.2	GGTAGCTGTCACTCGCTGCT
ENSMUSG00000030909_Anks4b_U2A_182468.3	GGGCCTCGAGGTTGCCG
ENSMUSG00000030909_Anks4b_U2A_182469.4	GAGATTCAGATCACGCTTGG
ENSMUSG00000030909_Anks4b_U2A_182470.5	GATAAGTGTGACATCTGG
ENSMUSG00000030909_Anks4b_U2A_182471.6	GGCATGACACCCACTCTCC
ENSMUSG00000030909_Anks4b_U2A_182472.7	GTGTTGCTCTCCTGGACA
ENSMUSG00000030909_Anks4b_U2A_182473.8	GAGACTTCAAGTCATTATCC
ENSMUSG00000030909_Anks4b_U2A_182474.9	GACCTAGACAAGGTACTA
ENSMUSG00000030909_Anks4b_U2A_182475.10	GCAGCGAGTGACAGCTACC
ENSMUSG00000090963_Gm17655_MU1B_182476.1	GGTAAAGCCTTTGCACGACA
ENSMUSG00000090963_Gm17655_MU1B_182477.2	GCCACATTGCTCACACTCAT
ENSMUSG00000090963_Gm17655_MU1B_182478.3	GAGATGACCGTGTCGTGCAA
ENSMUSG00000090963_Gm17655_MU1B_182479.4	GCATAAAATCACACATAC
ENSMUSG00000090963_Gm17655_MU1B_182480.5	GTACATAAAAGAATACATAC
ENSMUSG00000090963_Gm17655_MU1B_182481.6	GTACATAAAAGAACACATAC
ENSMUSG00000090966_Vmn2r116_MU2A_182482.1	GAATACAGGGATAGACACCA
ENSMUSG00000090966_Vmn2r116_MU2A_182483.2	GAATGTTCAGGAACAAGAAG
ENSMUSG00000090966_Vmn2r116_MU2A_182484.3	GAATTGAGTCTCATTCGTTT
ENSMUSG00000090966_Vmn2r116_MU2A_182485.4	GAATTAACCAAATGTATAC
ENSMUSG00000090966_Vmn2r116_MU2A_182486.5	GTTCCATAAGTAATATGA
ENSMUSG00000090966_Vmn2r116_MU2A_182487.6	GGTCAGACAAGAAGTTACTT
ENSMUSG00000090966_Vmn2r116_MU2A_182488.7	GGATGCACTTTAACTGCG
ENSMUSG00000090966_Vmn2r116_MU2A_182489.8	GTAAACTGATGGAGTACA
ENSMUSG00000090966_Vmn2r116_MU2A_182490.9	GTAATAACTCTCTTCAATAA
ENSMUSG00000090966_Vmn2r116_MU2A_182491.10	GAAGTGGTTCTTTCTTAGAT
ENSMUSG00000090967_Vmn2r61_MU2B_182492.1	GGGAATATACAGGAGCCCAT
ENSMUSG00000090967_Vmn2r61_MU2B_182493.2	GTATGGCAAAAATTTATC
ENSMUSG00000090967_Vmn2r61_MU2B_182494.3	GATTCTATCCTGAATGAACG
ENSMUSG00000090967_Vmn2r61_MU2B_182495.4	GTGTCCATAGTCACAATT
ENSMUSG00000090967_Vmn2r61_MU2B_182496.5	GCTTCATTTCAGATGGTACT
ENSMUSG00000090967_Vmn2r61_MU2B_182497.6	GAGAAAATATGGAGAGTCAT
ENSMUSG00000090967_Vmn2r61_MU2B_182498.7	GTATCAACATCCCATGAAG
ENSMUSG00000090967_Vmn2r61_MU2B_182499.8	GTAGTATTGGGTAGAAGATG
ENSMUSG00000090967_Vmn2r61_MU2B_182500.9	GTTTAATTCTCTGTATCAGA
ENSMUSG00000090967_Vmn2r61_MU2B_182501.10	GCGGAGCACTTACAGAAT
ENSMUSG00000030905_Crym_TMMA_182502.1	GCCAGCGTTCCTGAGCGCAG
ENSMUSG00000030905_Crym_TMMA_182503.2	GGCACCACGGTGCGCAC
ENSMUSG00000030905_Crym_TMMA_182504.3	GAGAAGGCTGGAGCTGCGA
ENSMUSG00000030905_Crym_TMMA_182505.4	GTTGGCCAGTGCGGCCTCCA
ENSMUSG00000030905_Crym_TMMA_182506.5	GCCTGCCTACAGTGCTGCTG
ENSMUSG00000030905_Crym_TMMA_182507.6	GTTGCTGTGGCCCTCATAGA
ENSMUSG00000030905_Crym_TMMA_182508.7	GCCAGCAGGGAGCCATTGCT
ENSMUSG00000030905_Crym_TMMA_182509.8	GTGCTGTGCATCCTTGGAGC
ENSMUSG00000030905_Crym_TMMA_182510.9	GGTGAATGGGTAAAGCCG
ENSMUSG00000030905_Crym_TMMA_182511.10	GAGAATGTGGAACCGCACCA
ENSMUSG00000096498_Ighv2-5_MU1B_182512.1	GGCTCTTGGAGTTGTCCT
ENSMUSG00000096498_Ighv2-5_MU1B_182513.2	GACTGTGCAGGTTATGGAC
ENSMUSG00000096498_Ighv2-5_MU1B_182514.3	GGGAGTGATATGGAGAGG
ENSMUSG00000096498_Ighv2-5_MU1B_182515.4	GTCCAGACTGAGCATCACCA
ENSMUSG00000096498_Ighv2-5_MU1B_182516.5	GGTTATGGACAGGCTCTGTG
ENSMUSG00000096498_Ighv2-5_MU1B_182517.6	GGTGCTGCTCCTCTGCC
ENSMUSG00000096498_Ighv2-5_MU1B_182518.7	GTCCTTGGTGATGCTCAGTC
ENSMUSG00000096498_Ighv2-5_MU1B_182519.8	GTTATGGACAGGCTCTGTGA
ENSMUSG00000096498_Ighv2-5_MU1B_182520.9	GGGAATGTCACCAGGCAG
ENSMUSG00000096498_Ighv2-5_MU1B_182521.10	GGCAGAGGAGCAGCACC
ENSMUSG00000096499_Ighv1-5_MU1A_182522.1	GTCTGGGACTGTGCTGGCA
ENSMUSG00000096499_Ighv1-5_MU1A_182523.2	GCTAGTATCACTATTTCC
ENSMUSG00000096499_Ighv1-5_MU1A_182524.3	GACAGGGTCTGGAATGGATA
ENSMUSG00000096499_Ighv1-5_MU1A_182525.4	GCTACACATTTACCAGCTAC
ENSMUSG00000096499_Ighv1-5_MU1A_182526.5	GGACTGTGCTGGCAAGGCCT
ENSMUSG00000096499_Ighv1-5_MU1A_182527.6	GACTGTGCTGGCAAGGCCTG
ENSMUSG00000096499_Ighv1-5_MU1A_182528.7	GGGACTGTGCTGGCAAGGCC
ENSMUSG00000096499_Ighv1-5_MU1A_182529.8	GGATAGGGGCTATTTATCC
ENSMUSG00000096499_Ighv1-5_MU1A_182530.9	GGGTCTGGAATGGATAG
ENSMUSG00000096499_Ighv1-5_MU1A_182531.10	GCAGTCTGGGACTGTGC
ENSMUSG00000036533_Cdc42ep3_TMMB_182532.1	GGTAAATTGGGGTCTTGGC
ENSMUSG00000036533_Cdc42ep3_TMMB_182533.2	GGGGAGGACTGATCATATCA
ENSMUSG00000036533_Cdc42ep3_TMMB_182534.3	GGGCCAGCATGACGTCTTTG
ENSMUSG00000036533_Cdc42ep3_TMMB_182535.4	GGCCAGAGTGTGCCTTCTCT
ENSMUSG00000036533_Cdc42ep3_TMMB_182536.5	GGGCGTCCTAAGTTGCCA
ENSMUSG00000036533_Cdc42ep3_TMMB_182537.6	GTTCACAGAAACACCCTCCC
ENSMUSG00000036533_Cdc42ep3_TMMB_182538.7	GGGATCCCCCAATGGTGGGG
ENSMUSG00000036533_Cdc42ep3_TMMB_182539.8	GTGACATTTCATTCCAAAC
ENSMUSG00000036533_Cdc42ep3_TMMB_182540.9	GTAGTCTGTTAGAGAATG
ENSMUSG00000036533_Cdc42ep3_TMMB_182541.10	GTGGGGCTCCAGTGGTTC
ENSMUSG00000096490_Igkv10-94_MU1A_182542.1	GACTTGCACTGCAACTGA
ENSMUSG00000096490_Igkv10-94_MU1A_182543.2	GCATTAGCAATTATTTAAAC
ENSMUSG00000096490_Igkv10-94_MU1A_182544.3	GGATGTAGTCTGTGTCATC
ENSMUSG00000096490_Igkv10-94_MU1A_182545.4	GGCAATATCTTCAGGTTCC
ENSMUSG00000096490_Igkv10-94_MU1A_182546.5	GTAAGTGGCAATATCTTC
ENSMUSG00000096490_Igkv10-94_MU1A_182547.6	GAGACCAAGGAACTGAGCAG
ENSMUSG00000096490_Igkv10-94_MU1A_182548.7	GGAGTTTAACAGTTCCATC
ENSMUSG00000096490_Igkv10-94_MU1A_182549.8	GTCCTCTGCTCAGTTCCT
ENSMUSG00000096490_Igkv10-94_MU1A_182550.9	GGTGACTCTGTCTCCCAGAG
ENSMUSG00000096490_Igkv10-94_MU1A_182551.10	GTCATCTGGATATCACATC
ENSMUSG00000096491_Gm20859_MU1B_182552.1	GGATCCAAAAAGTTTGGAA
ENSMUSG00000096491_Gm20859_MU1B_182553.2	GTCCACCTCGCAGGCGCAC
ENSMUSG00000096491_Gm20859_MU1B_182554.3	GCCAACCAGTGCGCCTGCG
ENSMUSG00000096491_Gm20859_MU1B_182555.4	GGCGCACTGGTTGGCAGAG
ENSMUSG00000096491_Gm20859_MU1B_182556.5	GTGAGGGATGTCCACCTCGC
ENSMUSG00000096491_Gm20859_MU1B_182557.6	GAGTATAGACATAGATATGG
ENSMUSG00000096491_Gm20859_MU1B_182558.7	GATAAAGTACACAGTAGGAT
ENSMUSG00000096491_Gm20859_MU1B_182559.8	GAGGAAAAACTACTTTGTG
ENSMUSG00000096491_Gm20859_MU1B_182560.9	GGTGGACATCCCTCACCTG
ENSMUSG00000096491_Gm20859_MU1B_182561.10	GACTTCTTAATAGGTTCC
ENSMUSG00000036537_Rnf113a1_MU2A_182562.1	GCGCCGGCTCTGTGATGC
ENSMUSG00000036537_Rnf113a1_MU2A_182563.2	GCCGCTCCTTTCCGCCC
ENSMUSG00000036537_Rnf113a1_MU2A_182564.3	GGCGGAGCAACTTTCTCCC
ENSMUSG00000036537_Rnf113a1_MU2A_182565.4	GAGGAACGTGCACACCTGAC
ENSMUSG00000036537_Rnf113a1_MU2A_182566.5	GCTTGCTTCTTCTCCGGG
ENSMUSG00000036537_Rnf113a1_MU2A_182567.6	GACGACGCCGAGACCCTC
ENSMUSG00000036537_Rnf113a1_MU2A_182568.7	GTTCGGCAAAACCCGTG
ENSMUSG00000036537_Rnf113a1_MU2A_182569.8	GCGTGGCAGCGCTAAACAGA
ENSMUSG00000036537_Rnf113a1_MU2A_182570.9	GGCGGTCGCCCCCATATCCT
ENSMUSG00000036537_Rnf113a1_MU2A_182571.10	GGTGGCACGTAGATGCTC
ENSMUSG00000096497_Olfr787_MU2B_182572.1	GGATCGTCTGATATGCCC
ENSMUSG00000096497_Olfr787_MU2B_182573.2	GACTCCAAAAATCTAGGGA
ENSMUSG00000096497_Olfr787_MU2B_182574.3	GGTGAGAATGATGATGGTT
ENSMUSG00000096497_Olfr787_MU2B_182575.4	GTCCTTGCCTCATGGCTGGC
ENSMUSG00000096497_Olfr787_MU2B_182576.5	GATTACTGAGTTTGTGCTCC
ENSMUSG00000096497_Olfr787_MU2B_182577.6	GGGCATCACTGACCAAAG
ENSMUSG00000096497_Olfr787_MU2B_182578.7	GCCATGAGGCAAGGACAAGA
ENSMUSG00000096497_Olfr787_MU2B_182579.8	GCAAGGTGAGAATGATGA
ENSMUSG00000096497_Olfr787_MU2B_182580.9	GAGGACCAACATTAATGG
ENSMUSG00000096497_Olfr787_MU2B_182581.10	GGCATCACTGACCAAAGGGG
ENSMUSG00000036534_Slc38a7_SPA_182582.1	GTGGTACCTAAGAGTGAG
ENSMUSG00000036534_Slc38a7_SPA_182583.2	GCAGCCTTCAGCACCGC
ENSMUSG00000036534_Slc38a7_SPA_182584.3	GCTCCCCAGCATCAGTGC
ENSMUSG00000036534_Slc38a7_SPA_182585.4	GTCACTGTTGATGCTGACCT
ENSMUSG00000036534_Slc38a7_SPA_182586.5	GGTAGGTCCTCTCATTGC
ENSMUSG00000036534_Slc38a7_SPA_182587.6	GTCGAAGTGGTGCCGCTGTC
ENSMUSG00000036534_Slc38a7_SPA_182588.7	GCCTTCCTCATCATTATT
ENSMUSG00000036534_Slc38a7_SPA_182589.8	GAAGGTATAGACCGCAA
ENSMUSG00000036534_Slc38a7_SPA_182590.9	GCCATTGCGGTCTATACCTT
ENSMUSG00000036534_Slc38a7_SPA_182591.10	GTCCATCCCCAAGGAGAT
ENSMUSG00000062528_Tas2r109_MU2B_182592.1	GCTCTGGTTCATGCTAGT
ENSMUSG00000062528_Tas2r109_MU2B_182593.2	GCTAACCATATTAGTGTC
ENSMUSG00000062528_Tas2r109_MU2B_182594.3	GGGTACAGTGAGCTAAT
ENSMUSG00000062528_Tas2r109_MU2B_182595.4	GGAAACGGATTCACAGCCT
ENSMUSG00000062528_Tas2r109_MU2B_182596.5	GTAGTTTCAGTTACATTAC
ENSMUSG00000062528_Tas2r109_MU2B_182597.6	GTCACTGTTACTACAATTT
ENSMUSG00000062528_Tas2r109_MU2B_182598.7	GAGGTTTCTTCCTTAATCCA
ENSMUSG00000062528_Tas2r109_MU2B_182599.8	GTTGTCAAATTCAGGTGTT
ENSMUSG00000062528_Tas2r109_MU2B_182600.9	GGATAAAAATGGAGTATAGT
ENSMUSG00000062528_Tas2r109_MU2B_182601.10	GAGAAAATAAAAGACACTG
ENSMUSG00000062524_Ncr1_MPA_182602.1	GGAAACTCGGTGAACATC
ENSMUSG00000062524_Ncr1_MPA_182603.2	GGGCCAAACCCAGCATCA
ENSMUSG00000062524_Ncr1_MPA_182604.3	GTTACTACCAGTTTCAGG
ENSMUSG00000062524_Ncr1_MPA_182605.4	GAGTATCAACTGTACTTTGA
ENSMUSG00000062524_Ncr1_MPA_182606.5	GGGTTTATCCACAGCCTG
ENSMUSG00000062524_Ncr1_MPA_182607.6	GATGGCTTTGGTCTCTCCA
ENSMUSG00000062524_Ncr1_MPA_182608.7	GCAAATTCTTTCTGCTCA
ENSMUSG00000062524_Ncr1_MPA_182609.8	GTAGGGTCGGTAGGTGCA
ENSMUSG00000062524_Ncr1_MPA_182610.9	GGATGTTCCCATATTTATTC
ENSMUSG00000062524_Ncr1_MPA_182611.10	GAGGATCAACACTGAAA
ENSMUSG00000037486_Asxl2_TMMB_182612.1	GCTGCACACAAACTCCCG
ENSMUSG00000037486_Asxl2_TMMB_182613.2	GCATTCAAGCATGCAAGA
ENSMUSG00000037486_Asxl2_TMMB_182614.3	GTATACACGCCCATTCTACC
ENSMUSG00000037486_Asxl2_TMMB_182615.4	GACAGCTCTTTCACTCCATC
ENSMUSG00000037486_Asxl2_TMMB_182616.5	GACTCATGGGTGTATTA
ENSMUSG00000037486_Asxl2_TMMB_182617.6	GTAGGAAGAAGGGCAGGACC
ENSMUSG00000037486_Asxl2_TMMB_182618.7	GATTAGTATTAACCAGAA
ENSMUSG00000037486_Asxl2_TMMB_182619.8	GATGGTGGCAGCAACAAAGA
ENSMUSG00000037486_Asxl2_TMMB_182620.9	GACTTTACTTGCTGGAA
ENSMUSG00000037486_Asxl2_TMMB_182621.10	GAGCCATTCAACTTCATC
ENSMUSG00000062526_Mppe1_TMMA_182622.1	GGCCAATGGCACCGAAAG
ENSMUSG00000062526_Mppe1_TMMA_182623.2	GACAGAACTTCCATCCGTTG
ENSMUSG00000062526_Mppe1_TMMA_182624.3	GAATATTTCATCTATTACC
ENSMUSG00000062526_Mppe1_TMMA_182625.4	GACTTTAGCCCATGGAGGC
ENSMUSG00000062526_Mppe1_TMMA_182626.5	GGAGATAAGAGGCCATTGGC
ENSMUSG00000062526_Mppe1_TMMA_182627.6	GTGCAGCTGAAGGTGGTCAT
ENSMUSG00000062526_Mppe1_TMMA_182628.7	GCGATTTGAGAAAGTGTT
ENSMUSG00000062526_Mppe1_TMMA_182629.8	GATGTGCAGAGATTTCAG
ENSMUSG00000062526_Mppe1_TMMA_182630.9	GTATCATATGCTCTGAAG
ENSMUSG00000062526_Mppe1_TMMA_182631.10	GCGGCTCCCCCAGAGGAA
ENSMUSG00000071054_Safb_ACOCB_182632.1	GAGGAGAATTCTGGGGAT
ENSMUSG00000071054_Safb_ACOCB_182633.2	GAGGTGACTTCAATTTCATC
ENSMUSG00000071054_Safb_ACOCB_182634.3	GAGGGTGTGGAGGACAAC
ENSMUSG00000071054_Safb_ACOCB_182635.4	GCAACAAGAAGATGCCTAAG
ENSMUSG00000071054_Safb_ACOCB_182636.5	GCGGAACCTCGACTCGAG
ENSMUSG00000071054_Safb_ACOCB_182637.6	GCGTGGCAGACTGTGTGG
ENSMUSG00000071054_Safb_ACOCB_182638.7	GGAGACGCGAGTGCGGC
ENSMUSG00000071054_Safb_ACOCB_182639.8	GGACATCAGTGTGCTGGATG
ENSMUSG00000071054_Safb_ACOCB_182640.9	GTCTTGCAGGTTCTCCAGGC
ENSMUSG00000071054_Safb_ACOCB_182641.10	GACGTATCTACATTGTTAA
ENSMUSG00000037482_Erv3_MU1A_182642.1	GGAACTTCCATGCCTTAG
ENSMUSG00000037482_Erv3_MU1A_182643.2	GATTCGAGGAAAGAACATA
ENSMUSG00000037482_Erv3_MU1A_182644.3	GTTTAGGACCCTGAGAACCT
ENSMUSG00000037482_Erv3_MU1A_182645.4	GCCTCACCTTTGATATAA
ENSMUSG00000037482_Erv3_MU1A_182646.5	GTCACCAGACAGAAGGTAG
ENSMUSG00000037482_Erv3_MU1A_182647.6	GCAAACTCGCTCAGACTGTA
ENSMUSG00000037482_Erv3_MU1A_182648.7	GACTCAACTCGGTTGAT
ENSMUSG00000037482_Erv3_MU1A_182649.8	GACAAAACAGCATCCTT
ENSMUSG00000037482_Erv3_MU1A_182650.9	GACCCCTGGAATGACAGA
ENSMUSG00000037482_Erv3_MU1A_182651.10	GACATAATGAGAGGGATAC
ENSMUSG00000071586_Gm10337_MU1B_182652.1	GTCAACCTTCTCAGACAC
ENSMUSG00000071586_Gm10337_MU1B_182653.2	GCTAATCACATACGACGATG
ENSMUSG00000071586_Gm10337_MU1B_182654.3	GTCTGAGAAGGTTGACATC
ENSMUSG00000071586_Gm10337_MU1B_182655.4	GGTTCATTTCTGATCACTTC
ENSMUSG00000071586_Gm10337_MU1B_182656.5	GATCACTTCAGGAGCCATCC
ENSMUSG00000071586_Gm10337_MU1B_182657.6	GCAGGAACAGTAGCCTGGA
ENSMUSG00000071586_Gm10337_MU1B_182658.7	GCACCAAGATGTCCTTTGC
ENSMUSG00000071586_Gm10337_MU1B_182659.8	GTTCCTGCAAAGGACATCT
ENSMUSG00000071586_Gm10337_MU1B_182660.9	GCTCTTGTCACTCAGCTCCT
ENSMUSG00000071586_Gm10337_MU1B_182661.10	GTGGTGAAGATCTCAGATTT
ENSMUSG00000071584_Atf7_SPA_182662.1	GGTATTGCTACATGTCAAA
ENSMUSG00000071584_Atf7_SPA_182663.2	GTGGTAGACTCTGACAGGT
ENSMUSG00000071584_Atf7_SPA_182664.3	GGTCATGCTGAATTGGGAGG
ENSMUSG00000071584_Atf7_SPA_182665.4	GAAGGAAGAAGGGATAGTTA
ENSMUSG00000071584_Atf7_SPA_182666.5	GATAACTGCTAAATGGCATG
ENSMUSG00000071584_Atf7_SPA_182667.6	GTATATGTCAGGGCAAGGGA
ENSMUSG00000071584_Atf7_SPA_182668.7	GCAATACCTCTCCATCCTCA
ENSMUSG00000071584_Atf7_SPA_182669.8	GGGTTGAGTTCCTTGAGGA
ENSMUSG00000071584_Atf7_SPA_182670.9	GAGTTCCTTGAGGATGGAG
ENSMUSG00000071584_Atf7_SPA_182671.10	GACTGGGTTGAGTTCCTTG
ENSMUSG00000091614_Gm17657_MU2B_182672.1	GGATGATATCGATCACGG
ENSMUSG00000091614_Gm17657_MU2B_182673.2	GAATCCGACGTGGCTTCC
ENSMUSG00000091614_Gm17657_MU2B_182674.3	GAACCAGATGACACACAT
ENSMUSG00000091614_Gm17657_MU2B_182675.4	GAACTGGATGGTGTTCAGCA
ENSMUSG00000091614_Gm17657_MU2B_182676.5	GATGAACATGTTCTTGTCG
ENSMUSG00000091614_Gm17657_MU2B_182677.6	GAAAAAGCAGCTGACCATGA
ENSMUSG00000091614_Gm17657_MU2B_182678.7	GACTGCTAATCTATACCGTC
ENSMUSG00000091614_Gm17657_MU2B_182679.8	GCTCCTTGATGGTGCCG
ENSMUSG00000091614_Gm17657_MU2B_182680.9	GCCCTTCGTGGTCAAGCA
ENSMUSG00000091614_Gm17657_MU2B_182681.10	GGAGCATGCGTGAGATCTGC
ENSMUSG00000091617_Gm3752_MU1A_182682.1	GGTGTTCCTTGGCACTT
ENSMUSG00000091617_Gm3752_MU1A_182683.2	GTGGAGTTGAGTGCACTCA
ENSMUSG00000091617_Gm3752_MU1A_182684.3	GGCCACAAGTGTCCTGTG
ENSMUSG00000091617_Gm3752_MU1A_182685.4	GGAGTTGAGTGCACTCACGG
ENSMUSG00000091617_Gm3752_MU1A_182686.5	GGCTGGCCACAAGTGTCCTG
ENSMUSG00000091617_Gm3752_MU1A_182687.6	GCTGGCCACAAGTGTCCTGT
ENSMUSG00000091617_Gm3752_MU1A_182688.7	GGAAGAAAAGAGGTTCTCTG
ENSMUSG00000091617_Gm3752_MU1A_182689.8	GGGACACAGATGTTCTTGC
ENSMUSG00000091617_Gm3752_MU1A_182690.9	GAAAAGAGGTTCTCTGAGG
ENSMUSG00000091617_Gm3752_MU1A_182691.10	GGCTGCTGGTGGAGCAGGC
ENSMUSG00000091619_Gm3625_MU1B_182692.1	GGGAGCGTGACACTGCG
ENSMUSG00000091619_Gm3625_MU1B_182693.2	GCCTTCCACGGTTCCGG
ENSMUSG00000091619_Gm3625_MU1B_182694.3	GAAATGCTTCTCCTCCCGCC
ENSMUSG00000091619_Gm3625_MU1B_182695.4	GCCCCCGGAACCGTGGA
ENSMUSG00000091619_Gm3625_MU1B_182696.5	GGAACCGTGGAAGGCGT
ENSMUSG00000091619_Gm3625_MU1B_182697.6	GCCCACGCCTTCCACGGTTC
ENSMUSG00000091619_Gm3625_MU1B_182698.7	GGCGGGAGGAGAAGCATTT
ENSMUSG00000091619_Gm3625_MU1B_182699.8	GAGCTTCGGGACCTGGCGGG
ENSMUSG00000091619_Gm3625_MU1B_182700.9	GCGGAGCTTCGGGACCTGGC
ENSMUSG00000091619_Gm3625_MU1B_182701.10	GCCAGGTCCCGAAGCTCCG
ENSMUSG00000091618_H60c_MU2A_182702.1	GGCTCTACTTCTCTTGATCC
ENSMUSG00000091618_H60c_MU2A_182703.2	GACAGTGAGTTTGCAATTTA
ENSMUSG00000091618_H60c_MU2A_182704.3	GAAATATCTGTCAGGCTT
ENSMUSG00000091618_H60c_MU2A_182705.4	GGAAAGACTTTCCTTGATTT
ENSMUSG00000091618_H60c_MU2A_182706.5	GCATAGTGGCATTTCCCTCA
ENSMUSG00000091618_H60c_MU2A_182707.6	GATCTTGTTGTGACATTCA
ENSMUSG00000091618_H60c_MU2A_182708.7	GAGAATTCATTGATGGATTC
ENSMUSG00000091618_H60c_MU2A_182709.8	GATATCAGGAATGTCCTCA
ENSMUSG00000091618_H60c_MU2A_182710.9	GTGTGGCGACGATTTGTTG
ENSMUSG00000091618_H60c_MU2A_182711.10	GTGCAGCAGTGGTTGGCA
ENSMUSG00000049287_Iba57_TMMB_182712.1	GCTTCGGGGCGCGGCTGT
ENSMUSG00000049287_Iba57_TMMB_182713.2	GGGCTAGGCAGTGACTCG
ENSMUSG00000049287_Iba57_TMMB_182714.3	GCAACCCCGCGGACGGTG
ENSMUSG00000049287_Iba57_TMMB_182715.4	GCTTGGCACTGGCGGCTGAG
ENSMUSG00000049287_Iba57_TMMB_182716.5	GGTCGGAGGCCCCGAAAG
ENSMUSG00000049287_Iba57_TMMB_182717.6	GTACAAGATCCGGCGGA
ENSMUSG00000049287_Iba57_TMMB_182718.7	GCAGAGGTCAGCAGAGGCGG
ENSMUSG00000049287_Iba57_TMMB_182719.8	GTGCCCCCTCCGTACACTCT
ENSMUSG00000049287_Iba57_TMMB_182720.9	GCTTCAGCTGTCAGACAGC
ENSMUSG00000049287_Iba57_TMMB_182721.10	GCACGGAGCTGTCACACTCC
ENSMUSG00000049285_Mblac1_SPA_182722.1	GCGGCTCCTACTCCGTGG
ENSMUSG00000049285_Mblac1_SPA_182723.2	GATCTCACCATGCAGGGGCT
ENSMUSG00000049285_Mblac1_SPA_182724.3	GCGGATGGGGCCAAACCG
ENSMUSG00000049285_Mblac1_SPA_182725.4	GGCGACGCGGTGCGTGCTGA
ENSMUSG00000049285_Mblac1_SPA_182726.5	GTGACTCTCGTCCTGCCTCG
ENSMUSG00000049285_Mblac1_SPA_182727.6	GGACACTCGGATCATATT
ENSMUSG00000049285_Mblac1_SPA_182728.7	GCCTCGGGAAACAGCCCC
ENSMUSG00000049285_Mblac1_SPA_182729.8	GCTGGAAGCCCTGGCTACAC
ENSMUSG00000049285_Mblac1_SPA_182730.9	GTCCCGAGCCCAGTATCA
ENSMUSG00000049285_Mblac1_SPA_182731.10	GCGTTTCACACAGCCCAT
ENSMUSG00000038598_AI481877_U1B_182732.1	GATAAATATAGGACTCCA
ENSMUSG00000038598_AI481877_U1B_182733.2	GTACAAGGAACACTTGAC
ENSMUSG00000038598_AI481877_U1B_182734.3	GTCTATTGCATAATATTTGA
ENSMUSG00000038598_AI481877_U1B_182735.4	GCCTTGGTAAGATTAGAT
ENSMUSG00000038598_AI481877_U1B_182736.5	GTTACAGGAGTGATGATTAA
ENSMUSG00000038598_AI481877_U1B_182737.6	GGAGAGTTTGGATTGGAACT
ENSMUSG00000038598_AI481877_U1B_182738.7	GAGAACAAGATTCTGTGTGG
ENSMUSG00000038598_AI481877_U1B_182739.8	GTTTATCGTTCTCTATTCC
ENSMUSG00000038598_AI481877_U1B_182740.9	GTCGTCTACGTAGTCCTTAC
ENSMUSG00000038598_AI481877_U1B_182741.10	GATAGAGCTTCAGTCTGCTC
ENSMUSG00000049281_Scn3b_ACOCA_182742.1	GTGATGGATACGTCCTGC
ENSMUSG00000049281_Scn3b_ACOCA_182743.2	GTAGTGGAGTGGTTCTAC
ENSMUSG00000049281_Scn3b_ACOCA_182744.3	GAGCACTAGAGAAGCTAG
ENSMUSG00000049281_Scn3b_ACOCA_182745.4	GCACGGCTTCTGTCTCCG
ENSMUSG00000049281_Scn3b_ACOCA_182746.5	GATGCATCTCCTGCATGAAG
ENSMUSG00000049281_Scn3b_ACOCA_182747.6	GCAGGGGTATTAGTCTTG
ENSMUSG00000049281_Scn3b_ACOCA_182748.7	GAGTATCGAAATGGCCACC
ENSMUSG00000049281_Scn3b_ACOCA_182749.8	GATTTCCGAGACCACGG
ENSMUSG00000049281_Scn3b_ACOCA_182750.9	GCTTCGAACTCAAACTCCC
ENSMUSG00000049281_Scn3b_ACOCA_182751.10	GGTCTCTAAGGCCGAAG
ENSMUSG00000049280_Olfr509_MU2B_182752.1	GTGAATATGTTTCTTCTGTG
ENSMUSG00000049280_Olfr509_MU2B_182753.2	GATATCAAGTCCACTAAC
ENSMUSG00000049280_Olfr509_MU2B_182754.3	GAGGCCACGATGAGGTGA
ENSMUSG00000049280_Olfr509_MU2B_182755.4	GAATAATAGTCACATGGGAG
ENSMUSG00000049280_Olfr509_MU2B_182756.5	GGATAATGCAGAGGGTTG
ENSMUSG00000049280_Olfr509_MU2B_182757.6	GGCACACTCAGGGAGAGAGA
ENSMUSG00000049280_Olfr509_MU2B_182758.7	GGTTAAATTACAGGCCA
ENSMUSG00000049280_Olfr509_MU2B_182759.8	GTGGTGTTCATACATTA
ENSMUSG00000049280_Olfr509_MU2B_182760.9	GCACTCACTGCCTTTGTGT
ENSMUSG00000049280_Olfr509_MU2B_182761.10	GATGCCCTCTGCCAAGGGA
ENSMUSG00000038593_Tctn1_U1A_182762.1	GAAGAGGTGTAGCAGTTT
ENSMUSG00000038593_Tctn1_U1A_182763.2	GTTGACATCACACTGTGC
ENSMUSG00000038593_Tctn1_U1A_182764.3	GTGACCGGGGTAGGCCTG
ENSMUSG00000038593_Tctn1_U1A_182765.4	GGTCATTGCCATCCCGGCTG
ENSMUSG00000038593_Tctn1_U1A_182766.5	GAGCGCTCCGGTGCCCT
ENSMUSG00000038593_Tctn1_U1A_182767.6	GCAGCCCTCCCTGTCGCCT
ENSMUSG00000038593_Tctn1_U1A_182768.7	GAGTTTAAAGTCACGGTG
ENSMUSG00000038593_Tctn1_U1A_182769.8	GAGAAGATGCTGAAATCTGC
ENSMUSG00000038593_Tctn1_U1A_182770.9	GTCAAATTCATTGAGTAGA
ENSMUSG00000038593_Tctn1_U1A_182771.10	GGATTAGCAAAAGACAGTGC
ENSMUSG00000060600_Eno3_DTKPB_182772.1	GCAAAAAATCTTCGCCC
ENSMUSG00000060600_Eno3_DTKPB_182773.2	GTGCTTCATAGATACCCG
ENSMUSG00000060600_Eno3_DTKPB_182774.3	GGACTCCAGGGGCAACCCCA
ENSMUSG00000060600_Eno3_DTKPB_182775.4	GACTCTAGGTCCTGCTCTGC
ENSMUSG00000060600_Eno3_DTKPB_182776.5	GCAAGATCTGCGATGTGT
ENSMUSG00000060600_Eno3_DTKPB_182777.6	GTTCATGATTGAGCTGGAC
ENSMUSG00000060600_Eno3_DTKPB_182778.7	GGACACACCCAGGATGGCGT
ENSMUSG00000060600_Eno3_DTKPB_182779.8	GAGGTCTACCACCACCTCAA
ENSMUSG00000060600_Eno3_DTKPB_182780.9	GGCTGGAGCAGCTGAGAAAG
ENSMUSG00000060600_Eno3_DTKPB_182781.10	GGCACAGGGAGTACGAGGTC
ENSMUSG00000060601_Nr1h2_ACOCA_182782.1	GCCTTGTCTCCGCACACG
ENSMUSG00000060601_Nr1h2_ACOCA_182783.2	GAGCGCAAGCGGAAGAAG
ENSMUSG00000060601_Nr1h2_ACOCA_182784.3	GGAGTGTCCAGAGAACTTGT
ENSMUSG00000060601_Nr1h2_ACOCA_182785.4	GTGGCGGAGGTACTGGGCTG
ENSMUSG00000060601_Nr1h2_ACOCA_182786.5	GGACCCTTCAGAGCCTGG
ENSMUSG00000060601_Nr1h2_ACOCA_182787.6	GGCACTTGCGCCGCATGA
ENSMUSG00000060601_Nr1h2_ACOCA_182788.7	GGCTGCGCAAGTGCAAGG
ENSMUSG00000060601_Nr1h2_ACOCA_182789.8	GGCGCAGTGTGGTCCACGG
ENSMUSG00000060601_Nr1h2_ACOCA_182790.9	GCAAGCAGCCAGGGCTCC
ENSMUSG00000060601_Nr1h2_ACOCA_182791.10	GCAGCTCAGGCCGGCCAG
ENSMUSG00000038594_Cep85l_U1B_182792.1	GCCTCCGGGGCCAGGAAA
ENSMUSG00000038594_Cep85l_U1B_182793.2	GGTTAGATGGAACAGCTG
ENSMUSG00000038594_Cep85l_U1B_182794.3	GTCTGATAGTGGAGACAC
ENSMUSG00000038594_Cep85l_U1B_182795.4	GTTTGGAAACGGAAGCAC
ENSMUSG00000038594_Cep85l_U1B_182796.5	GCTCAGATTATTCGTCAGCA
ENSMUSG00000038594_Cep85l_U1B_182797.6	GTCCCACTTACGGACCTT
ENSMUSG00000038594_Cep85l_U1B_182798.7	GCATACCCGCAAGAGCTG
ENSMUSG00000038594_Cep85l_U1B_182799.8	GCCATAATGATTCATTACC
ENSMUSG00000038594_Cep85l_U1B_182800.9	GAGTGACCAATGATCGACT
ENSMUSG00000038594_Cep85l_U1B_182801.10	GTATGGAGCTGCTTAAGC
ENSMUSG00000030278_Cidec_ACOCA_182802.1	GCGGTGCTAACACGACA
ENSMUSG00000030278_Cidec_ACOCA_182803.2	GCGACCTGGGGTACAGG
ENSMUSG00000030278_Cidec_ACOCA_182804.3	GGGCTTAGACACCAGCTGTT
ENSMUSG00000030278_Cidec_ACOCA_182805.4	GCCCTTCTCCCTGGTGCTGG
ENSMUSG00000030278_Cidec_ACOCA_182806.5	GTTCATGGTCCTGCTGAA
ENSMUSG00000030278_Cidec_ACOCA_182807.6	GAAGAATACTTCCAAGCCC
ENSMUSG00000030278_Cidec_ACOCA_182808.7	GAACCCTCAGGACTTTAT
ENSMUSG00000030278_Cidec_ACOCA_182809.8	GCGAGTATGTGTCATAGA
ENSMUSG00000030278_Cidec_ACOCA_182810.9	GATCTTCTTAGTTGGCTTCT
ENSMUSG00000030278_Cidec_ACOCA_182811.10	GTAGTCCATCCTTGTCAGT
ENSMUSG00000030279_C2cd5_TMMB_182812.1	GAAGGTGAAAATTGTGGC
ENSMUSG00000030279_C2cd5_TMMB_182813.2	GGTCCATCACCGGCAAA
ENSMUSG00000030279_C2cd5_TMMB_182814.3	GCGGAGAAATCAATGTTG
ENSMUSG00000030279_C2cd5_TMMB_182815.4	GATCGGATCCGCACCCCA
ENSMUSG00000030279_C2cd5_TMMB_182816.5	GAAGGCATCCGTCAGGTCAC
ENSMUSG00000030279_C2cd5_TMMB_182817.6	GAGATACACATCTGTCTTAA
ENSMUSG00000030279_C2cd5_TMMB_182818.7	GTTCTTCTACAAATCCG
ENSMUSG00000030279_C2cd5_TMMB_182819.8	GCATTCCCTCTCATCTCG
ENSMUSG00000030279_C2cd5_TMMB_182820.9	GAGTGCACGCCGTTCCTA
ENSMUSG00000030279_C2cd5_TMMB_182821.10	GTGGACGATGAAGATTTAC
ENSMUSG00000030276_Ttll3_TMMA_182822.1	GGCCGATACCCAGTGATC
ENSMUSG00000030276_Ttll3_TMMA_182823.2	GCTGGCAGGGCTGTGCCTGG
ENSMUSG00000030276_Ttll3_TMMA_182824.3	GAGTCCCGGCGGTCTGAG
ENSMUSG00000030276_Ttll3_TMMA_182825.4	GAGTGTAGCTGGCTCCGG
ENSMUSG00000030276_Ttll3_TMMA_182826.5	GACTCGCGAGCGCTGCTT
ENSMUSG00000030276_Ttll3_TMMA_182827.6	GGGGCTCATCCAGGGTCG
ENSMUSG00000030276_Ttll3_TMMA_182828.7	GCCGGAGGTGGCGAGCTG
ENSMUSG00000030276_Ttll3_TMMA_182829.8	GAGTCGGCCCATGTGGTT
ENSMUSG00000030276_Ttll3_TMMA_182830.9	GGTTTATCATCTGATCCT
ENSMUSG00000030276_Ttll3_TMMA_182831.10	GCTACCGATTGGGGGCAG
ENSMUSG00000030275_Etnk1_DTKPB_182832.1	GTCGAGCTTCGGCACCTC
ENSMUSG00000030275_Etnk1_DTKPB_182833.2	GCAGGGTCACCTCCCGG
ENSMUSG00000030275_Etnk1_DTKPB_182834.3	GGTGCCGCAGCAGGCTCA
ENSMUSG00000030275_Etnk1_DTKPB_182835.4	GGGCGGGACGTGGATGTAAT
ENSMUSG00000030275_Etnk1_DTKPB_182836.5	GCTCATCGCCTGCTATGT
ENSMUSG00000030275_Etnk1_DTKPB_182837.6	GTTAGTCGACCGAGACG
ENSMUSG00000030275_Etnk1_DTKPB_182838.7	GTGCTATGAGTTTATCCA
ENSMUSG00000030275_Etnk1_DTKPB_182839.8	GTAGTTCTGGTGAGGATTTA
ENSMUSG00000030275_Etnk1_DTKPB_182840.9	GAAAAGTTTCCGCGTGCTGC
ENSMUSG00000030275_Etnk1_DTKPB_182841.10	GCTATTCATGCGCACAA
ENSMUSG00000030272_Camk1_DTKPA_182842.1	GGGCAGTGGAAGGCCCCAGG
ENSMUSG00000030272_Camk1_DTKPA_182843.2	GGATGACATCTATGAGAG
ENSMUSG00000030272_Camk1_DTKPA_182844.3	GCTGCATGATGAGGTAGAGG
ENSMUSG00000030272_Camk1_DTKPA_182845.4	GAGCTGTTTGACCGAATTG
ENSMUSG00000030272_Camk1_DTKPA_182846.5	GACCTGGGCATTGTGCAC
ENSMUSG00000030272_Camk1_DTKPA_182847.6	GTAGTACAGCAGGTTCTC
ENSMUSG00000030272_Camk1_DTKPA_182848.7	GTGGAGAGCACACTGCCT
ENSMUSG00000030272_Camk1_DTKPA_182849.8	GATCCTGGCAGAGGACAAG
ENSMUSG00000030272_Camk1_DTKPA_182850.9	GCCAGCCGCCTCATCTTCC
ENSMUSG00000030272_Camk1_DTKPA_182851.10	GCATTGCCAAGAAAGCCC
ENSMUSG00000030270_Cpne9_SPB_182852.1	GCCTCGGAGCGTAGCGTCC
ENSMUSG00000030270_Cpne9_SPB_182853.2	GACTTGGAGAATGTATCC
ENSMUSG00000030270_Cpne9_SPB_182854.3	GTGTGTTGTCAATCACCT
ENSMUSG00000030270_Cpne9_SPB_182855.4	GTAAGAGGTCGCTCCACA
ENSMUSG00000030270_Cpne9_SPB_182856.5	GGTGCTTCACACGCAGAGCC
ENSMUSG00000030270_Cpne9_SPB_182857.6	GAATTTGCGCACGAAGTC
ENSMUSG00000030270_Cpne9_SPB_182858.7	GTTCTCGACTATTTCTTTG
ENSMUSG00000030270_Cpne9_SPB_182859.8	GGGCCAGGAATGCTTGTCCC
ENSMUSG00000030270_Cpne9_SPB_182860.9	GGTCCCACACTTCTTTCC
ENSMUSG00000030270_Cpne9_SPB_182861.10	GCTGAAGGGCTGCCATAC
ENSMUSG00000030271_Ogg1_ACOCA_182862.1	GATTGCCCATCGTGACTA
ENSMUSG00000030271_Ogg1_ACOCA_182863.2	GGCTGACTGCATCTGCTTAA
ENSMUSG00000030271_Ogg1_ACOCA_182864.3	GCTCCAGCCCGGCCCTCT
ENSMUSG00000030271_Ogg1_ACOCA_182865.4	GGGCTCGGGCCCTTAGCC
ENSMUSG00000030271_Ogg1_ACOCA_182866.5	GGACACTGACTCAGACGG
ENSMUSG00000030271_Ogg1_ACOCA_182867.6	GTGCGATGTCTCATGCTGCT
ENSMUSG00000030271_Ogg1_ACOCA_182868.7	GAGCGTGGACACGGGATAG
ENSMUSG00000030271_Ogg1_ACOCA_182869.8	GCTGAAAGTACTTGTGTA
ENSMUSG00000030271_Ogg1_ACOCA_182870.9	GCACGCCACTCCAGTGAGCA
ENSMUSG00000030271_Ogg1_ACOCA_182871.10	GCTGGTGGCTCCCGAGAC
ENSMUSG00000073563_Csnk1g3_DTKPB_182872.1	GTGCCCTGACCGACCACT
ENSMUSG00000073563_Csnk1g3_DTKPB_182873.2	GAGCACCACAGCTGCATT
ENSMUSG00000073563_Csnk1g3_DTKPB_182874.3	GTTGGACCTAACTTTAGAGT
ENSMUSG00000073563_Csnk1g3_DTKPB_182875.4	GCGTTGTATTTACCACAA
ENSMUSG00000073563_Csnk1g3_DTKPB_182876.5	GAGAAAATGTTCTATCACAG
ENSMUSG00000073563_Csnk1g3_DTKPB_182877.6	GATTATGAATATGACTGGAT
ENSMUSG00000073563_Csnk1g3_DTKPB_182878.7	GCTGTATCTTATCTCTGTGT
ENSMUSG00000073563_Csnk1g3_DTKPB_182879.8	GGATGACCCCACGGCAGGA
ENSMUSG00000073563_Csnk1g3_DTKPB_182880.9	GGCCCAGTGGTCGGTCA
ENSMUSG00000073563_Csnk1g3_DTKPB_182881.10	GATAGAATGGCACGGCCCAG
ENSMUSG00000073565_Prr16_ACOCA_182882.1	GGGCGACCTGAAGGACG
ENSMUSG00000073565_Prr16_ACOCA_182883.2	GCTCCTTCACCTTGGTTT
ENSMUSG00000073565_Prr16_ACOCA_182884.3	GGAGGGGTTCCCCTTGGACT
ENSMUSG00000073565_Prr16_ACOCA_182885.4	GAGGTCAGGGTGTCAATC
ENSMUSG00000073565_Prr16_ACOCA_182886.5	GCTGTTCAGAGTGTCTGTTT
ENSMUSG00000073565_Prr16_ACOCA_182887.6	GCTGGAGGCTGTTGTCCCAC
ENSMUSG00000073565_Prr16_ACOCA_182888.7	GGGTGTCAACCTTGGAGG
ENSMUSG00000073565_Prr16_ACOCA_182889.8	GTGCTGGAGGTTTAATGAG
ENSMUSG00000073565_Prr16_ACOCA_182890.9	GGACGAGGAGGGGTTCCCCT
ENSMUSG00000073565_Prr16_ACOCA_182891.10	GCCGGCAGCCTCCAAAACCA
ENSMUSG00000076589_Igkv8-18_MU1B_182892.1	GCAAGAACATGAGGACAT
ENSMUSG00000076589_Igkv8-18_MU1B_182893.2	GCTGACAGTAATAAACTGCT
ENSMUSG00000076589_Igkv8-18_MU1B_182894.3	GATTCACAGGAAGTGGATCT
ENSMUSG00000076589_Igkv8-18_MU1B_182895.4	GAGGCTGCCCTTGTTTCTGC
ENSMUSG00000076589_Igkv8-18_MU1B_182896.5	GATCGATTCACAGGAAG
ENSMUSG00000076589_Igkv8-18_MU1B_182897.6	GGTCATCACAATGTCCCCAC
ENSMUSG00000076589_Igkv8-18_MU1B_182898.7	GCAGCAAGAACATGAGGACA
ENSMUSG00000076589_Igkv8-18_MU1B_182899.8	GCTGTCACAGCCAGGGAGGA
ENSMUSG00000076589_Igkv8-18_MU1B_182900.9	GGGTCCCTGATCGATTCAC
ENSMUSG00000076589_Igkv8-18_MU1B_182901.10	GCCCCATAGATAAGCAGTTT
ENSMUSG00000076586_Igkv8-21_MU1A_182902.1	GCAGCAATATAAGAACCT
ENSMUSG00000076586_Igkv8-21_MU1A_182903.2	GAACCCGAAAGAACTACT
ENSMUSG00000076586_Igkv8-21_MU1A_182904.3	GTTGAGCAGACTCTGAC
ENSMUSG00000076586_Igkv8-21_MU1A_182905.4	GTCACAGTCTCCATCCTCCC
ENSMUSG00000076586_Igkv8-21_MU1A_182906.5	GCTTGCAGTAATAAACTGCC
ENSMUSG00000076586_Igkv8-21_MU1A_182907.6	GCAGCAGCAATATAAGAACC
ENSMUSG00000076586_Igkv8-21_MU1A_182908.7	GAAAGAACTACTTGGCT
ENSMUSG00000076586_Igkv8-21_MU1A_182909.8	GCTGACACAGCCAGGGAGGA
ENSMUSG00000076586_Igkv8-21_MU1A_182910.9	GGCTGTGTCAGCAGGAGAGA
ENSMUSG00000076586_Igkv8-21_MU1A_182911.10	GCTTGGTACCAGCAGAAACC
ENSMUSG00000076587_Igkv6-20_MU1B_182912.1	GGGCATCCAACCGGTACACT
ENSMUSG00000076587_Igkv6-20_MU1B_182913.2	GGGGCATCCAACCGGTACAC
ENSMUSG00000076587_Igkv6-20_MU1B_182914.3	GGGGACCCCAGTGTACCGGT
ENSMUSG00000076587_Igkv6-20_MU1B_182915.4	GATCGGGGACCCCAGTGTAC
ENSMUSG00000076587_Igkv6-20_MU1B_182916.5	GGCATCCAACCGGTACACTG
ENSMUSG00000076587_Igkv6-20_MU1B_182917.6	GGACATGGATTTGGGAGATT
ENSMUSG00000076587_Igkv6-20_MU1B_182918.7	GTGGGTACTTATGTATCC
ENSMUSG00000076587_Igkv6-20_MU1B_182919.8	GCAGTTTAGGAGACTGCTC
ENSMUSG00000076587_Igkv6-20_MU1B_182920.9	GACCTTGCAGATTATCACTG
ENSMUSG00000076587_Igkv6-20_MU1B_182921.10	GGGGTCCCCGATCGCTTCAC
ENSMUSG00000073568_Arl14epl_U2A_182922.1	GAAGAACAACTCCACTCAAC
ENSMUSG00000073568_Arl14epl_U2A_182923.2	GAACGGCAGCTAAAGTGCT
ENSMUSG00000073568_Arl14epl_U2A_182924.3	GGGTTAAAATCTGCCACCTG
ENSMUSG00000073568_Arl14epl_U2A_182925.4	GGCTGATCTGTAACGACG
ENSMUSG00000073568_Arl14epl_U2A_182926.5	GGCAGCAGAAAAAGAAAGCG
ENSMUSG00000073568_Arl14epl_U2A_182927.6	GGCACGGGTAGAAGCATCCC
ENSMUSG00000073568_Arl14epl_U2A_182928.7	GTTAGTGAGCTCCTGTTGAG
ENSMUSG00000073568_Arl14epl_U2A_182929.8	GTTGATGACCTCGCCAGACT
ENSMUSG00000073568_Arl14epl_U2A_182930.9	GCTTGGCATTTCAAAACCC
ENSMUSG00000073568_Arl14epl_U2A_182931.10	GAAGTACGACAAAAGCGGC
ENSMUSG00000076583_Igkv8-24_MU1B_182932.1	GCAATCAAAAGAACTATT
ENSMUSG00000076583_Igkv8-24_MU1B_182933.2	GCAAAGTATACCAGAAGTTT
ENSMUSG00000076583_Igkv8-24_MU1B_182934.3	GCTGACAGAAGTAATCTGCC
ENSMUSG00000076583_Igkv8-24_MU1B_182935.4	GGGGTCCCTGATCGCTTCAT
ENSMUSG00000076583_Igkv8-24_MU1B_182936.5	GGACAGTCTCCTAAACTTC
ENSMUSG00000076583_Igkv8-24_MU1B_182937.6	GCAGAAGAAACATGAGGACC
ENSMUSG00000076583_Igkv8-24_MU1B_182938.7	GGTATACTTTGCATCCACTA
ENSMUSG00000076583_Igkv8-24_MU1B_182939.8	GAAGTTTAGGAGACTGTCC
ENSMUSG00000076583_Igkv8-24_MU1B_182940.9	GGTATACTTTGCATCCACT
ENSMUSG00000076583_Igkv8-24_MU1B_182941.10	GATTGCTACTATTTAAA
ENSMUSG00000076580_Igkv8-27_MU1A_182942.1	GACACAGTCGCCATCATCTC
ENSMUSG00000076580_Igkv8-27_MU1A_182943.2	GTATAAAACACTTTGAC
ENSMUSG00000076580_Igkv8-27_MU1A_182944.3	GCAGACACAGCCAGAGATGA
ENSMUSG00000076580_Igkv8-27_MU1A_182945.4	GATGACAGTAATAAACTGCC
ENSMUSG00000076580_Igkv8-27_MU1A_182946.5	GGGACACCAGATTCCCTAG
ENSMUSG00000076580_Igkv8-27_MU1A_182947.6	GCCCAGTAGATCAGCAGTTT
ENSMUSG00000076580_Igkv8-27_MU1A_182948.7	GGTGTCCCTGATCGCTTCAC
ENSMUSG00000076580_Igkv8-27_MU1A_182949.8	GATCTACTGGGCATCCACTA
ENSMUSG00000076580_Igkv8-27_MU1A_182950.9	GATCTACTGGGCATCCACT
ENSMUSG00000076580_Igkv8-27_MU1A_182951.10	GAGACTGCCCTGGTTTCTGC
ENSMUSG00000076581_Igkv8-26_MU1B_182952.1	GAGAATCTTGGGTCCCTGAT
ENSMUSG00000076581_Igkv8-26_MU1B_182953.2	GAGGCTGCCTTTGTTTCTGC
ENSMUSG00000076581_Igkv8-26_MU1B_182954.3	GTTGACAGTAATAAACTGCT
ENSMUSG00000076581_Igkv8-26_MU1B_182955.4	GCAGCAAGAACATGAGGACA
ENSMUSG00000076581_Igkv8-26_MU1B_182956.5	GGTTCACAGGAAGTGGATCT
ENSMUSG00000076581_Igkv8-26_MU1B_182957.6	GATCGGTTCACAGGAAG
ENSMUSG00000076581_Igkv8-26_MU1B_182958.7	GGTCATCACAATGTCCCCAC
ENSMUSG00000076581_Igkv8-26_MU1B_182959.8	GCTGTCACAGCCAGGGAGGA
ENSMUSG00000076581_Igkv8-26_MU1B_182960.9	GGGTCCCTGATCGGTTCAC
ENSMUSG00000076581_Igkv8-26_MU1B_182961.10	GCCCCATAGATAAGCAGTTT
ENSMUSG00000038048_Cntnap5c_MU2A_182962.1	GATTCTAATGCCCAGCAG
ENSMUSG00000038048_Cntnap5c_MU2A_182963.2	GTATGCTCTTGAACTTAA
ENSMUSG00000038048_Cntnap5c_MU2A_182964.3	GACTTCCTTCCTCTCACTGA
ENSMUSG00000038048_Cntnap5c_MU2A_182965.4	GAGCTCCCATATCTTCCC
ENSMUSG00000038048_Cntnap5c_MU2A_182966.5	GTAAAAACGCTATTCAGTCT
ENSMUSG00000038048_Cntnap5c_MU2A_182967.6	GGCAACAGTACACGCAGGA
ENSMUSG00000038048_Cntnap5c_MU2A_182968.7	GCCCAGCTCAACTCAAC
ENSMUSG00000038048_Cntnap5c_MU2A_182969.8	GCTGGAGCTCACTTCTCTAC
ENSMUSG00000038048_Cntnap5c_MU2A_182970.9	GAAGCTCTAGGGTGATA
ENSMUSG00000038048_Cntnap5c_MU2A_182971.10	GGGCATCAGTCTCACCCT
ENSMUSG00000038045_Sult6b1_U2B_182972.1	GGAAACTTTCCGAGCTT
ENSMUSG00000038045_Sult6b1_U2B_182973.2	GCAGGACGTCATCACTTC
ENSMUSG00000038045_Sult6b1_U2B_182974.3	GATGTAGTCGATAAACT
ENSMUSG00000038045_Sult6b1_U2B_182975.4	GTCAGGATCCTTGGTGAT
ENSMUSG00000038045_Sult6b1_U2B_182976.5	GCGTCACCACATTCAAGAAC
ENSMUSG00000038045_Sult6b1_U2B_182977.6	GGTAGGTGAGAAATAACT
ENSMUSG00000038045_Sult6b1_U2B_182978.7	GTTCTTGAAGATGGACTG
ENSMUSG00000038045_Sult6b1_U2B_182979.8	GAAACCCTAAGGATACAG
ENSMUSG00000038045_Sult6b1_U2B_182980.9	GTGCACATGGTGACTGGGTA
ENSMUSG00000038045_Sult6b1_U2B_182981.10	GGCATAGCTGGGAATATCG
ENSMUSG00000038044_Cct8l1_SPA_182982.1	GGTTTGTGTGGCCCGGGA
ENSMUSG00000038044_Cct8l1_SPA_182983.2	GACCGGATGATACTGGCT
ENSMUSG00000038044_Cct8l1_SPA_182984.3	GGCCTGGCTTCAGCCGCT
ENSMUSG00000038044_Cct8l1_SPA_182985.4	GTCACCAGAAACTTCTGC
ENSMUSG00000038044_Cct8l1_SPA_182986.5	GCGTTCTCTACCTGGGTT
ENSMUSG00000038044_Cct8l1_SPA_182987.6	GCTCTTCTCCTTGAGATTCA
ENSMUSG00000038044_Cct8l1_SPA_182988.7	GGCCTCCCGGAGCTGGGT
ENSMUSG00000038044_Cct8l1_SPA_182989.8	GAGCCTTGAGGATGGCAG
ENSMUSG00000038044_Cct8l1_SPA_182990.9	GCACACGACAATACTCTC
ENSMUSG00000038044_Cct8l1_SPA_182991.10	GCAGGCCCATTACCTTCTGT
ENSMUSG00000038047_Haus6_U1B_182992.1	GAACGTGATGCTGGAGCT
ENSMUSG00000038047_Haus6_U1B_182993.2	GCTTCTCGAAAGCGGAGTCC
ENSMUSG00000038047_Haus6_U1B_182994.3	GGTGCCGCACGCGCACCT
ENSMUSG00000038047_Haus6_U1B_182995.4	GGCTCATTGCTTATGTCTCC
ENSMUSG00000038047_Haus6_U1B_182996.5	GGCACTTGTGCATATCTTG
ENSMUSG00000038047_Haus6_U1B_182997.6	GTTGCTGTTAATATTCCA
ENSMUSG00000038047_Haus6_U1B_182998.7	GTATTACTCTTCTCATCATA
ENSMUSG00000038047_Haus6_U1B_182999.8	GAATGAGACACTCATGGTTG
ENSMUSG00000038047_Haus6_U1B_183000.9	GACGTTATTAGTTCACTCTT
ENSMUSG00000038047_Haus6_U1B_183001.10	GTCAACCAGTATGCTTTGGA
ENSMUSG00000038046_Rnmtl1_TMMA_183002.1	GCGCCGGCGAAGGGCATG
ENSMUSG00000038046_Rnmtl1_TMMA_183003.2	GTTCCTCCACCTGTCCCG
ENSMUSG00000038046_Rnmtl1_TMMA_183004.3	GTCGCTGTCCCTGGGAAC
ENSMUSG00000038046_Rnmtl1_TMMA_183005.4	GAGCGTTGAGGTCCCGAGTC
ENSMUSG00000038046_Rnmtl1_TMMA_183006.5	GCCTCCTGTCCCCGGGAA
ENSMUSG00000038046_Rnmtl1_TMMA_183007.6	GCCGTCTGGAGTACGTCA
ENSMUSG00000038046_Rnmtl1_TMMA_183008.7	GTCTTTCAGCTTGTCTAC
ENSMUSG00000038046_Rnmtl1_TMMA_183009.8	GATGACAATAGTTAAGTCC
ENSMUSG00000038046_Rnmtl1_TMMA_183010.9	GGATATGTCATCTTAACA
ENSMUSG00000038046_Rnmtl1_TMMA_183011.10	GACCTAGTAACGCCACA
ENSMUSG00000038042_Ptpdc1_DTKPB_183012.1	GGCATGTTCCATGGCGTG
ENSMUSG00000038042_Ptpdc1_DTKPB_183013.2	GCTCACTCCAGCGGGCT
ENSMUSG00000038042_Ptpdc1_DTKPB_183014.3	GAATATGGATCTTCATTCTG
ENSMUSG00000038042_Ptpdc1_DTKPB_183015.4	GCACCAAAATACACGAAAGT
ENSMUSG00000038042_Ptpdc1_DTKPB_183016.5	GTGGGCATGCTGCACACA
ENSMUSG00000038042_Ptpdc1_DTKPB_183017.6	GTTTGCGGCATGTCATCCCT
ENSMUSG00000038042_Ptpdc1_DTKPB_183018.7	GGACGGACGAGCCATGGCC
ENSMUSG00000038042_Ptpdc1_DTKPB_183019.8	GGGAATTCACGCAGTTCC
ENSMUSG00000038042_Ptpdc1_DTKPB_183020.9	GCCAGCTGTGGGAGCGCTC
ENSMUSG00000038042_Ptpdc1_DTKPB_183021.10	GCGATACTTCTCCAGCAGCT
ENSMUSG00000011096_Akt1s1_U1A_183022.1	GTGGGAAGCCGTCGTGG
ENSMUSG00000011096_Akt1s1_U1A_183023.2	GCGGCCATGGGCGGCAT
ENSMUSG00000011096_Akt1s1_U1A_183024.3	GCGGGCCTGAAAGCGCTCGG
ENSMUSG00000011096_Akt1s1_U1A_183025.4	GCCTCCACGACATCGCAC
ENSMUSG00000011096_Akt1s1_U1A_183026.5	GCCACTGCCACCCGACCTCC
ENSMUSG00000011096_Akt1s1_U1A_183027.6	GGGTCTGACTCGCAGAAG
ENSMUSG00000011096_Akt1s1_U1A_183028.7	GCTCGGGAACGCCTCCT
ENSMUSG00000011096_Akt1s1_U1A_183029.8	GAGCGAGGAGACGCCCGC
ENSMUSG00000011096_Akt1s1_U1A_183030.9	GAGACTTGGCATACTGCT
ENSMUSG00000011096_Akt1s1_U1A_183031.10	GGATGAGGATGCCACCCTCC
ENSMUSG00000022330_Osr2_GEB_183032.1	GCAGTGGGATGGGAGCTGGC
ENSMUSG00000022330_Osr2_GEB_183033.2	GCTCCACCATCACGGAGA
ENSMUSG00000022330_Osr2_GEB_183034.3	GCAGGCAGTGAACACCTTCC
ENSMUSG00000022330_Osr2_GEB_183035.4	GCACATGAACCACTGGACGC
ENSMUSG00000022330_Osr2_GEB_183036.5	GTTGGCAAAGTCAAAACG
ENSMUSG00000022330_Osr2_GEB_183037.6	GCACTGCTCGCAGCTGTA
ENSMUSG00000022330_Osr2_GEB_183038.7	GGAAAGGATTCTGTCAGTCT
ENSMUSG00000022330_Osr2_GEB_183039.8	GAAAAGCCCTTCAAATGTC
ENSMUSG00000022330_Osr2_GEB_183040.9	GCTTGGGGTGGAACAGGT
ENSMUSG00000022330_Osr2_GEB_183041.10	GGGGAAGCGAGCGTCCACG
ENSMUSG00000022332_Khdrbs3_GEA_183042.1	GCGCAGGGCGTGCGTGA
ENSMUSG00000022332_Khdrbs3_GEA_183043.2	GTACCTGCCGGAGCTGATGG
ENSMUSG00000022332_Khdrbs3_GEA_183044.3	GTTTCAAAAGGGAGAAGGCA
ENSMUSG00000022332_Khdrbs3_GEA_183045.4	GGAAGAGAAGTACATTGACG
ENSMUSG00000022332_Khdrbs3_GEA_183046.5	GATAAACAAGAACATGAAGC
ENSMUSG00000022332_Khdrbs3_GEA_183047.6	GCTTCAGGGAATTGCCACG
ENSMUSG00000022332_Khdrbs3_GEA_183048.7	GAAGCATATGCCCGGATG
ENSMUSG00000022332_Khdrbs3_GEA_183049.8	GATGTCCCAGTGGTTCGA
ENSMUSG00000022332_Khdrbs3_GEA_183050.9	GCACGTGCAGGTCGTCATTG
ENSMUSG00000022332_Khdrbs3_GEA_183051.10	GACAAAAATGTCCATCCT
ENSMUSG00000022335_Zfat_GEB_183052.1	GACGTCATCATTCCCCTC
ENSMUSG00000022335_Zfat_GEB_183053.2	GCATCATTGTGCTGAATC
ENSMUSG00000022335_Zfat_GEB_183054.3	GACCTGGTGCCGCGGAGA
ENSMUSG00000022335_Zfat_GEB_183055.4	GTCACGAGTTCTGACTGATT
ENSMUSG00000022335_Zfat_GEB_183056.5	GATTATCCCAGTGGAGGC
ENSMUSG00000022335_Zfat_GEB_183057.6	GACTGGCCCCCAGCAGCT
ENSMUSG00000022335_Zfat_GEB_183058.7	GAAAACCCCAACCCAAGCAA
ENSMUSG00000022335_Zfat_GEB_183059.8	GCTATGCCAGCGCCATCA
ENSMUSG00000022335_Zfat_GEB_183060.9	GCCAGGGGACCGTCCTCACT
ENSMUSG00000022335_Zfat_GEB_183061.10	GGCTTCTTTGTGGAACCCTT
ENSMUSG00000022336_Eif3e_GEA_183062.1	GCGCGATGCGAGTAGTC
ENSMUSG00000022336_Eif3e_GEA_183063.2	GAAATGCTTTAAGTTCGCTC
ENSMUSG00000022336_Eif3e_GEA_183064.3	GCGCAGCTGAAACAGCTCC
ENSMUSG00000022336_Eif3e_GEA_183065.4	GTTCGCTGCTGAAGAGAC
ENSMUSG00000022336_Eif3e_GEA_183066.5	GGCAGGTGCTGAAAGATC
ENSMUSG00000022336_Eif3e_GEA_183067.6	GTCAAATAGCGTAGAATATG
ENSMUSG00000022336_Eif3e_GEA_183068.7	GTCTCAAATATGAAGAGAC
ENSMUSG00000022336_Eif3e_GEA_183069.8	GCTTCTAAAAGAAAGGCTTT
ENSMUSG00000022336_Eif3e_GEA_183070.9	GTTCGCTCTGGGGAAAAC
ENSMUSG00000022336_Eif3e_GEA_183071.10	GATGTGCGGAAACGCCGGC
ENSMUSG00000022337_Emc2_TMMB_183072.1	GCTATACAACTGTATGAT
ENSMUSG00000022337_Emc2_TMMB_183073.2	GTCATCCCGACCATAGTCT
ENSMUSG00000022337_Emc2_TMMB_183074.3	GCCATTCGAAAAGCCCAG
ENSMUSG00000022337_Emc2_TMMB_183075.4	GCGAGATAAAATGAGAAAA
ENSMUSG00000022337_Emc2_TMMB_183076.5	GGCATGCGATTTGAAGCTA
ENSMUSG00000022337_Emc2_TMMB_183077.6	GTTCTGCAAGTTCATGCC
ENSMUSG00000022337_Emc2_TMMB_183078.7	GGCACTGAAACTCAACAAC
ENSMUSG00000022337_Emc2_TMMB_183079.8	GAGAGCTGAATGAGTATC
ENSMUSG00000022337_Emc2_TMMB_183080.9	GGGCCGCTAATCAAATAAAC
ENSMUSG00000022337_Emc2_TMMB_183081.10	GCAGCCCTAGACTATGGTC
ENSMUSG00000022338_Eny2_SPA_183082.1	GAGCTAAATTAATTGAGTG
ENSMUSG00000022338_Eny2_SPA_183083.2	GCTCCTTCTTTACACTGTC
ENSMUSG00000022338_Eny2_SPA_183084.3	GGAATGTTCTTATTCTCTGT
ENSMUSG00000022338_Eny2_SPA_183085.4	GTGGCTGAAATCACTCCAAA
ENSMUSG00000022338_Eny2_SPA_183086.5	GGCTGGAAGGATCAGCTAA
ENSMUSG00000022338_Eny2_SPA_183087.6	GTTACTGTTGATGACTTGG
ENSMUSG00000022338_Eny2_SPA_183088.7	GGTACCTGACAGTGTAAAGA
ENSMUSG00000022339_Ebag9_TMMB_183089.1	GAGAACACTGTTGCTAGGC
ENSMUSG00000022339_Ebag9_TMMB_183090.2	GACGAATAATCAACTGTAGT
ENSMUSG00000022339_Ebag9_TMMB_183091.3	GTGGGTGCATCTTCATCCC
ENSMUSG00000022339_Ebag9_TMMB_183092.4	GGCTACTCAGCAGAACTCTT
ENSMUSG00000022339_Ebag9_TMMB_183093.5	GTAAAGATCGAAGGAGGGAA
ENSMUSG00000022339_Ebag9_TMMB_183094.6	GTCATGTCCTTGAAGTAGTC
ENSMUSG00000022339_Ebag9_TMMB_183095.7	GTGTAGCTGCCAATCTAC
ENSMUSG00000022339_Ebag9_TMMB_183096.8	GGCAAGAAAATAGCAATGCG
ENSMUSG00000022339_Ebag9_TMMB_183097.9	GCGCAGCGCCTGATGAAGA
ENSMUSG00000022339_Ebag9_TMMB_183098.10	GCAGCCTGGCAAGCAGAAG
ENSMUSG00000068962_Zfp114_MU1A_183099.1	GCTGGAATGGCTGTTTGT
ENSMUSG00000068962_Zfp114_MU1A_183100.2	GCTTCTCTTCAGTGTGCACG
ENSMUSG00000068962_Zfp114_MU1A_183101.3	GCAGATATAGGGCTTCTCCT
ENSMUSG00000068962_Zfp114_MU1A_183102.4	GGCTGTTTGTGGGACTCTC
ENSMUSG00000068962_Zfp114_MU1A_183103.5	GCTGGAATGGCTGTTTG
ENSMUSG00000068962_Zfp114_MU1A_183104.6	GACTCATCTTCACACAAC
ENSMUSG00000068962_Zfp114_MU1A_183105.7	GCCATGATGCCAACAAAC
ENSMUSG00000068962_Zfp114_MU1A_183106.8	GAAGCTGTCATCAGCATTCA
ENSMUSG00000068962_Zfp114_MU1A_183107.9	GCAGCTTCCCCAGGCCTCCG
ENSMUSG00000068962_Zfp114_MU1A_183108.10	GGGAGGGCTCAGAGTTCTTG
ENSMUSG00000068966_Zbtb34_GEB_183109.1	GTTTCGTGTCGGGAGAAA
ENSMUSG00000068966_Zbtb34_GEB_183110.2	GGCTTTGTGGGCTCGGAA
ENSMUSG00000068966_Zbtb34_GEB_183111.3	GCAGGCGGAGCTCATTTAGT
ENSMUSG00000068966_Zbtb34_GEB_183112.4	GAATGGTCCCGGAAATACG
ENSMUSG00000068966_Zbtb34_GEB_183113.5	GGATGTCCTTGCAGCTGA
ENSMUSG00000068966_Zbtb34_GEB_183114.6	GCAACTGCTCAAACACGCTG
ENSMUSG00000068966_Zbtb34_GEB_183115.7	GAGGGGCACTCAGATCGG
ENSMUSG00000068966_Zbtb34_GEB_183116.8	GGAGGCTGCCGTACCTGA
ENSMUSG00000068966_Zbtb34_GEB_183117.9	GAACCGTGCTGCTGTGCTC
ENSMUSG00000068966_Zbtb34_GEB_183118.10	GACGTTGACTCTGTTACCAT
ENSMUSG00000075599_Smok3a_MU2A_183119.1	GCTCAGATCCAAGTCCCCTT
ENSMUSG00000075599_Smok3a_MU2A_183120.2	GCTTGCAGCATAAAAAAGC
ENSMUSG00000075599_Smok3a_MU2A_183121.3	GGCACCAAAGTGAAGCCA
ENSMUSG00000075599_Smok3a_MU2A_183122.4	GTCCCCTTTGGCTGACA
ENSMUSG00000075599_Smok3a_MU2A_183123.5	GTCAGCCAAAGGGGACT
ENSMUSG00000075599_Smok3a_MU2A_183124.6	GGCCAGCCCCTGCTGTGGAC
ENSMUSG00000075599_Smok3a_MU2A_183125.7	GACTTCTGTTGACTCCCA
ENSMUSG00000075599_Smok3a_MU2A_183126.8	GTGCAACCGTGTCATTTCTG
ENSMUSG00000075599_Smok3a_MU2A_183127.9	GCAATTGTAAAAGCAAT
ENSMUSG00000075599_Smok3a_MU2A_183128.10	GTCAAAACGATTCGAAAGA
ENSMUSG00000075590_Nrbp2_MU2B_183129.1	GTACTCGAGATCCAAGCCAA
ENSMUSG00000075590_Nrbp2_MU2B_183130.2	GAATTCATCCTCTCCTGCC
ENSMUSG00000075590_Nrbp2_MU2B_183131.3	GGTTGTGGGCTGAGGGTCGG
ENSMUSG00000075590_Nrbp2_MU2B_183132.4	GCACCTCAAAGAGCACTCGG
ENSMUSG00000075590_Nrbp2_MU2B_183133.5	GGACCTCCATGCAGTTT
ENSMUSG00000075590_Nrbp2_MU2B_183134.6	GCGGCTGCTCGGCCCTTG
ENSMUSG00000075590_Nrbp2_MU2B_183135.7	GAGGTCTCCTTCTTGGAGC
ENSMUSG00000075590_Nrbp2_MU2B_183136.8	GAGTCAAAGGGTTCTGGCGT
ENSMUSG00000075590_Nrbp2_MU2B_183137.9	GCACTAGTTCAGCAGCG
ENSMUSG00000075590_Nrbp2_MU2B_183138.10	GGTCCAGATGCAGTGCAACC
ENSMUSG00000075591_Gm10874_MU1A_183139.1	GCGGAAGCAATGGTTGCAAG
ENSMUSG00000075591_Gm10874_MU1A_183140.2	GGATGGTTGCTGTGATCC
ENSMUSG00000075591_Gm10874_MU1A_183141.3	GGCCTGTACGGTGAGCGTGT
ENSMUSG00000075591_Gm10874_MU1A_183142.4	GTGATCCGGGCCCCATTGAG
ENSMUSG00000075591_Gm10874_MU1A_183143.5	GGGCCTGTACGGTGAGCGTG
ENSMUSG00000075591_Gm10874_MU1A_183144.6	GCACATCACCGACCAGAT
ENSMUSG00000075591_Gm10874_MU1A_183145.7	GAGGGCTCTTCCCACAAC
ENSMUSG00000075591_Gm10874_MU1A_183146.8	GACCGCATCATCAGCATG
ENSMUSG00000075591_Gm10874_MU1A_183147.9	GCTGTGACTCCACCCTTT
ENSMUSG00000075591_Gm10874_MU1A_183148.10	GCTCGATGAAGTGCCGCA
ENSMUSG00000075592_Nynrin_GEB_183149.1	GCCGCTGCCGGTGTACCC
ENSMUSG00000075592_Nynrin_GEB_183150.2	GGCTCCTTAATGGTGGGT
ENSMUSG00000075592_Nynrin_GEB_183151.3	GTCTCCCAAACCCCTCGA
ENSMUSG00000075592_Nynrin_GEB_183152.4	GGTGGCACGGTTGCGCTG
ENSMUSG00000075592_Nynrin_GEB_183153.5	GGAGTACCCTGGCCTACC
ENSMUSG00000075592_Nynrin_GEB_183154.6	GTGTCATGGTAAAAGACT
ENSMUSG00000075592_Nynrin_GEB_183155.7	GTAAACCCCCAGCGCAGGAA
ENSMUSG00000075592_Nynrin_GEB_183156.8	GTCAGGACGGCTCTGGAAAG
ENSMUSG00000075592_Nynrin_GEB_183157.9	GGAGGGGCCCCGGGAAAATA
ENSMUSG00000075592_Nynrin_GEB_183158.10	GGGCAAAGGATTCCGTCC
ENSMUSG00000075593_Gal3st4_MPA_183159.1	GTCCTGGGTCCCTTCACT
ENSMUSG00000075593_Gal3st4_MPA_183160.2	GATCCCCCCAGGAACTGG
ENSMUSG00000075593_Gal3st4_MPA_183161.3	GCTCTGGAGGCCTCGGAGCC
ENSMUSG00000075593_Gal3st4_MPA_183162.4	GAACACAAGTCGCTGTCG
ENSMUSG00000075593_Gal3st4_MPA_183163.5	GCCAAACTGGTAGTGGGC
ENSMUSG00000075593_Gal3st4_MPA_183164.6	GCTGGTCCCCATAGCGATGA
ENSMUSG00000075593_Gal3st4_MPA_183165.7	GGGCGTAGTGGTTGCCAC
ENSMUSG00000075593_Gal3st4_MPA_183166.8	GGCTACCATCCCCAGAGTG
ENSMUSG00000075593_Gal3st4_MPA_183167.9	GAAAAGAAGAAGCTATCAGA
ENSMUSG00000075593_Gal3st4_MPA_183168.10	GGGCTAGAGCTGCTGGATCT
ENSMUSG00000075595_Zfp652_GEB_183169.1	GGCTGCTCCTCCGTCTCG
ENSMUSG00000075595_Zfp652_GEB_183170.2	GGCACCATGGTAGAAGGT
ENSMUSG00000075595_Zfp652_GEB_183171.3	GCCAGTCCTTGTCCGGAGC
ENSMUSG00000075595_Zfp652_GEB_183172.4	GACTTCGATGGCTCTCTTCC
ENSMUSG00000075595_Zfp652_GEB_183173.5	GTCTGCTAGCACAGAGTAA
ENSMUSG00000075595_Zfp652_GEB_183174.6	GCACCCCGCACAACTCG
ENSMUSG00000075595_Zfp652_GEB_183175.7	GGGACCAGAGTTTCTTGA
ENSMUSG00000075595_Zfp652_GEB_183176.8	GACAGGCGTCTCTTTGGACT
ENSMUSG00000075595_Zfp652_GEB_183177.9	GAGGCGAACCCGGAGAG
ENSMUSG00000075595_Zfp652_GEB_183178.10	GGGTGTTTAATACTCGC
ENSMUSG00000075596_B130006D01Rik_MU1A_183179.1	GATTTCAGAATATGTGGGA
ENSMUSG00000075596_B130006D01Rik_MU1A_183180.2	GTCCCCACTCATCATGCTTG
ENSMUSG00000075596_B130006D01Rik_MU1A_183181.3	GCTCGTGAACTGGGAATC
ENSMUSG00000075596_B130006D01Rik_MU1A_183182.4	GTTGTTGTTGTTTAAAGTTT
ENSMUSG00000075596_B130006D01Rik_MU1A_183183.5	GCAGGTACTCCTCAGATTT
ENSMUSG00000075596_B130006D01Rik_MU1A_183184.6	GATAACCTGACTGACTTT
ENSMUSG00000075596_B130006D01Rik_MU1A_183185.7	GAATCCATGTACCAACAT
ENSMUSG00000075596_B130006D01Rik_MU1A_183186.8	GACTATCAATGAACAAAT
ENSMUSG00000075596_B130006D01Rik_MU1A_183187.9	GCCTACAGCTCGTGAACT
ENSMUSG00000075596_B130006D01Rik_MU1A_183188.10	GTGGTGAGTTCTTCCCTGCT
ENSMUSG00000034595_Ppp1r18_TMMB_183189.1	GCTTCCAATCTGGGATAG
ENSMUSG00000034595_Ppp1r18_TMMB_183190.2	GGAGGAGGCAGCGGTTCG
ENSMUSG00000034595_Ppp1r18_TMMB_183191.3	GGTCCAATAGCCTCCAAA
ENSMUSG00000034595_Ppp1r18_TMMB_183192.4	GCTTGTCCCAGATGCCAGCC
ENSMUSG00000034595_Ppp1r18_TMMB_183193.5	GGAACGACGCAGAGCCAAGT
ENSMUSG00000034595_Ppp1r18_TMMB_183194.6	GAGCTCTCAGAAGGGTAT
ENSMUSG00000034595_Ppp1r18_TMMB_183195.7	GTCAGGCTGGGTTGCTAA
ENSMUSG00000034595_Ppp1r18_TMMB_183196.8	GGTACTGGAGGATCTAGGCC
ENSMUSG00000034595_Ppp1r18_TMMB_183197.9	GCGCACCAAGGCCCTAATCG
ENSMUSG00000034595_Ppp1r18_TMMB_183198.10	GCAGAGAAACGAGGTGCT
ENSMUSG00000034593_Myo5a_TMMA_183199.1	GGTGTAGAGCTCGGACG
ENSMUSG00000034593_Myo5a_TMMA_183200.2	GCTCAAGGATTATAAGCC
ENSMUSG00000034593_Myo5a_TMMA_183201.3	GTCGAGCTCCTCGCTCA
ENSMUSG00000034593_Myo5a_TMMA_183202.4	GTCAGGGTTCCGTAAGTG
ENSMUSG00000034593_Myo5a_TMMA_183203.5	GTGCTCCTGCTTCACCTCG
ENSMUSG00000034593_Myo5a_TMMA_183204.6	GGCTGCTATTATCATTCC
ENSMUSG00000034593_Myo5a_TMMA_183205.7	GCCTGCTTACCGAGTCCTCA
ENSMUSG00000034593_Myo5a_TMMA_183206.8	GTGGAGAGTCAGGCGCA
ENSMUSG00000034593_Myo5a_TMMA_183207.9	GCTGCGACCTCAAGATG
ENSMUSG00000034593_Myo5a_TMMA_183208.10	GTAGCACAGCGGGCTCGTGA
ENSMUSG00000043639_Rbm20_GEB_183209.1	GGGTTGCTCCGGACCGCT
ENSMUSG00000043639_Rbm20_GEB_183210.2	GAACACCGGGCATAACGC
ENSMUSG00000043639_Rbm20_GEB_183211.3	GAGAAGGGGCTCTTATCC
ENSMUSG00000043639_Rbm20_GEB_183212.4	GGCTGGCGACGTGAGCAG
ENSMUSG00000043639_Rbm20_GEB_183213.5	GTGCCATCTTCAGCCGA
ENSMUSG00000043639_Rbm20_GEB_183214.6	GCATCCCTTGCTGGCCCT
ENSMUSG00000043639_Rbm20_GEB_183215.7	GCTGGCAGTAGCCATGAGCC
ENSMUSG00000043639_Rbm20_GEB_183216.8	GGCTTGAGGCTGAGGCGG
ENSMUSG00000043639_Rbm20_GEB_183217.9	GGCCGTGACTCCTACGCG
ENSMUSG00000043639_Rbm20_GEB_183218.10	GCCCCCAAGCCAGACAGG
ENSMUSG00000034591_Slc41a2_MPA_183219.1	GCACTTGTCTTGTAAGTGAC
ENSMUSG00000034591_Slc41a2_MPA_183220.2	GTCATTTACCAGAAAAATC
ENSMUSG00000034591_Slc41a2_MPA_183221.3	GTAAATGGCATCTGGCAGGA
ENSMUSG00000034591_Slc41a2_MPA_183222.4	GATCTTCGTCCTGTAACA
ENSMUSG00000034591_Slc41a2_MPA_183223.5	GCATAGTCATCGTACTTG
ENSMUSG00000034591_Slc41a2_MPA_183224.6	GCGCTTCTTGGTCTTAA
ENSMUSG00000034591_Slc41a2_MPA_183225.7	GAGGTAATACTTCCCTTC
ENSMUSG00000034591_Slc41a2_MPA_183226.8	GCAGTAGAGATGCGATGA
ENSMUSG00000034591_Slc41a2_MPA_183227.9	GAGAAGTGGAATCTAATCAT
ENSMUSG00000034591_Slc41a2_MPA_183228.10	GACTTATCCAAGCTAATA
ENSMUSG00000048626_Klf17_GEB_183229.1	GGAGCAGGACAATAAGGAAC
ENSMUSG00000048626_Klf17_GEB_183230.2	GAGAATCTAATGCCTCAGGG
ENSMUSG00000048626_Klf17_GEB_183231.3	GGAATATTGTTGGTCCC
ENSMUSG00000048626_Klf17_GEB_183232.4	GTACGAAAGGTTCTTCCT
ENSMUSG00000048626_Klf17_GEB_183233.5	GCAACATCTGATCCATAAA
ENSMUSG00000048626_Klf17_GEB_183234.6	GCAATTGCTGGAACCTAGCT
ENSMUSG00000048626_Klf17_GEB_183235.7	GTTCCAGTCACATGCGAA
ENSMUSG00000048626_Klf17_GEB_183236.8	GAGCTTGGACGACACAAA
ENSMUSG00000048626_Klf17_GEB_183237.9	GCATTTATGTGGTCGGTATC
ENSMUSG00000048626_Klf17_GEB_183238.10	GTTATATGTGCAGACATA
ENSMUSG00000043635_Adamts3_SPA_183239.1	GGTTGATAGCAGCCTCTC
ENSMUSG00000043635_Adamts3_SPA_183240.2	GTTAGCACGAATCTAAA
ENSMUSG00000043635_Adamts3_SPA_183241.3	GAAGCACTTCCGTGTAGA
ENSMUSG00000043635_Adamts3_SPA_183242.4	GGGGTCAGTGGTATTCCC
ENSMUSG00000043635_Adamts3_SPA_183243.5	GGAAGGCCTTGACGATCT
ENSMUSG00000043635_Adamts3_SPA_183244.6	GCGGCGCCGCAGACACAC
ENSMUSG00000043635_Adamts3_SPA_183245.7	GGTACGAATGATTATGCT
ENSMUSG00000043635_Adamts3_SPA_183246.8	GACCATCACAGTTGCTAA
ENSMUSG00000043635_Adamts3_SPA_183247.9	GCATTTGTTCTTCAACGTCA
ENSMUSG00000043635_Adamts3_SPA_183248.10	GAAAGGGGAAACCCGTCC
ENSMUSG00000043631_Ecm2_ACOCB_183249.1	GATTGTGAACGAGGTACT
ENSMUSG00000043631_Ecm2_ACOCB_183250.2	GAACTTCAAGCTGCCTGT
ENSMUSG00000043631_Ecm2_ACOCB_183251.3	GGTATAGGGGCACGCCTT
ENSMUSG00000043631_Ecm2_ACOCB_183252.4	GTAATCAGAGTTGGCAGT
ENSMUSG00000043631_Ecm2_ACOCB_183253.5	GCTTGTGAAGTTTGTTAA
ENSMUSG00000043631_Ecm2_ACOCB_183254.6	GAATCGCTTCTAAGTAATCT
ENSMUSG00000043631_Ecm2_ACOCB_183255.7	GAAAGGATACTGCTTTGTAA
ENSMUSG00000043631_Ecm2_ACOCB_183256.8	GTTCTTTCCCCATCGCCA
ENSMUSG00000043631_Ecm2_ACOCB_183257.9	GCACTCTTCCATTTGAGCAG
ENSMUSG00000043631_Ecm2_ACOCB_183258.10	GGGGTTCCAGGAATTACC
ENSMUSG00000048620_Olfr1336_MU2A_183259.1	GGACAAACTCCTGGACTC
ENSMUSG00000048620_Olfr1336_MU2A_183260.2	GGAGAAGTCACTTGAGTT
ENSMUSG00000048620_Olfr1336_MU2A_183261.3	GAGTCAGGAAGATGACAAAC
ENSMUSG00000048620_Olfr1336_MU2A_183262.4	GCCTGTGAATGGAACATGAC
ENSMUSG00000048620_Olfr1336_MU2A_183263.5	GAGAGATGAAGAAGAAAAGC
ENSMUSG00000048620_Olfr1336_MU2A_183264.6	GCAGTGGGTAGTGCAGTGGA
ENSMUSG00000048620_Olfr1336_MU2A_183265.7	GCACAGAATGCACTCTCC
ENSMUSG00000048620_Olfr1336_MU2A_183266.8	GAGGACATTGGGGCCACAAT
ENSMUSG00000048620_Olfr1336_MU2A_183267.9	GGCCTCCTATGTGGCCAT
ENSMUSG00000048620_Olfr1336_MU2A_183268.10	GTGCAGGACAAGTTAAGAAG
ENSMUSG00000043633_Fam221b_U2B_183269.1	GCATCCTGAGTGTCCTGA
ENSMUSG00000043633_Fam221b_U2B_183270.2	GGAGGCCCTCAGCGCCCT
ENSMUSG00000043633_Fam221b_U2B_183271.3	GAAGCAAATAAGACCACAGA
ENSMUSG00000043633_Fam221b_U2B_183272.4	GCGTTGGTGTCCTCTAAAGA
ENSMUSG00000043633_Fam221b_U2B_183273.5	GGGCTGTAAGGGAGTTTCAT
ENSMUSG00000043633_Fam221b_U2B_183274.6	GTGTTACAAGCCGCCCAG
ENSMUSG00000043633_Fam221b_U2B_183275.7	GAGAGCAATTTGATGATC
ENSMUSG00000043633_Fam221b_U2B_183276.8	GGGTTGAATCCTTCTCCCAC
ENSMUSG00000043633_Fam221b_U2B_183277.9	GTCACGCCCAGAGGAGGT
ENSMUSG00000043633_Fam221b_U2B_183278.10	GGCGCTGCCCGCATTATTTA
ENSMUSG00000039313_AF529169_MPA_183279.1	GCTGGAAAGTTGGGATCG
ENSMUSG00000039313_AF529169_MPA_183280.2	GCTGAGACAGATCAAACT
ENSMUSG00000039313_AF529169_MPA_183281.3	GCCACAAGGTGCGCAAGA
ENSMUSG00000039313_AF529169_MPA_183282.4	GCCGGAAGATGGACTGTA
ENSMUSG00000039313_AF529169_MPA_183283.5	GCATCCTTTGAGTCTTGC
ENSMUSG00000039313_AF529169_MPA_183284.6	GAACTAGCTGAGGTGAAG
ENSMUSG00000039313_AF529169_MPA_183285.7	GCTTGGGCAATCTGTGCTGT
ENSMUSG00000039313_AF529169_MPA_183286.8	GGACTTCATCGTGCAGAT
ENSMUSG00000039313_AF529169_MPA_183287.9	GCCGCATGTCTGTATACAGG
ENSMUSG00000039313_AF529169_MPA_183288.10	GGAAGATATTTATACTCC
ENSMUSG00000040430_Pitpnc1_MU2B_183289.1	GAGCAGAGTGACCGGGGAGA
ENSMUSG00000040430_Pitpnc1_MU2B_183290.2	GTGAACTGCCCGTTGCCA
ENSMUSG00000040430_Pitpnc1_MU2B_183291.3	GTGCAGAACGAGCCCTTTG
ENSMUSG00000040430_Pitpnc1_MU2B_183292.4	GTAATAATTCCACGCCTTCT
ENSMUSG00000040430_Pitpnc1_MU2B_183293.5	GAAGCACACTTCTCTCTCG
ENSMUSG00000040430_Pitpnc1_MU2B_183294.6	GACGGTGACCAGCTTGT
ENSMUSG00000040430_Pitpnc1_MU2B_183295.7	GGCCGAGGGCAGCTAAGAGA
ENSMUSG00000040430_Pitpnc1_MU2B_183296.8	GGTGAGCGGCATGCAGATT
ENSMUSG00000040430_Pitpnc1_MU2B_183297.9	GTTCCACTCGGGTCTGA
ENSMUSG00000040430_Pitpnc1_MU2B_183298.10	GACTCTTTGTAGTAGCGTTC
ENSMUSG00000039316_Rftn1_U1A_183299.1	GTCTAGACGCCAGCTGGC
ENSMUSG00000039316_Rftn1_U1A_183300.2	GAGTGACCATTTCCGGAA
ENSMUSG00000039316_Rftn1_U1A_183301.3	GCTCTTCGGTCTGTTGAAAA
ENSMUSG00000039316_Rftn1_U1A_183302.4	GCCGTTCTTGGAGACCTGGA
ENSMUSG00000039316_Rftn1_U1A_183303.5	GCTATTGTTGTGGAACAA
ENSMUSG00000039316_Rftn1_U1A_183304.6	GAACTCGCTGGCGGCCTA
ENSMUSG00000039316_Rftn1_U1A_183305.7	GGCCATGCCAAGCTGGAAGA
ENSMUSG00000039316_Rftn1_U1A_183306.8	GCAGAGAGGCTAACCTCG
ENSMUSG00000039316_Rftn1_U1A_183307.9	GATGAATACTCCATCTGTC
ENSMUSG00000039316_Rftn1_U1A_183308.10	GAAGATAACAGAACCACACA
ENSMUSG00000039315_Clnk_U2B_183309.1	GGCGGTGTCGAGCGGTTC
ENSMUSG00000039315_Clnk_U2B_183310.2	GCTATTTCCAGGATACGA
ENSMUSG00000039315_Clnk_U2B_183311.3	GGACAACGAAAGAAGGATT
ENSMUSG00000039315_Clnk_U2B_183312.4	GCCTTCAGCAGCTGGAACTC
ENSMUSG00000039315_Clnk_U2B_183313.5	GATTCCTGGATAGGTCTGGC
ENSMUSG00000039315_Clnk_U2B_183314.6	GGAACTTGGCTGGGGTCCC
ENSMUSG00000039315_Clnk_U2B_183315.7	GGCTTCTGACATCCTTGA
ENSMUSG00000039315_Clnk_U2B_183316.8	GTGTCATCCTCACATCCC
ENSMUSG00000039315_Clnk_U2B_183317.9	GTGGAGACAGAAGCCTTGGG
ENSMUSG00000039315_Clnk_U2B_183318.10	GGGCCCCCTCTGGACTTC
ENSMUSG00000039318_Rab3gap2_SPA_183319.1	GGTCACTGGTTGGAGATA
ENSMUSG00000039318_Rab3gap2_SPA_183320.2	GGGAATAGGAAGTCGCGCG
ENSMUSG00000039318_Rab3gap2_SPA_183321.3	GTGCTTCAGCTTAAATGC
ENSMUSG00000039318_Rab3gap2_SPA_183322.4	GACCCCCGGCGCCCTGAAGA
ENSMUSG00000039318_Rab3gap2_SPA_183323.5	GCAGAACTGGACGATGGAGC
ENSMUSG00000039318_Rab3gap2_SPA_183324.6	GACTGCTTCCAATATAGG
ENSMUSG00000039318_Rab3gap2_SPA_183325.7	GCTGGGAAGATGATAGTTG
ENSMUSG00000039318_Rab3gap2_SPA_183326.8	GTCACTCCAGGGTGTCTT
ENSMUSG00000039318_Rab3gap2_SPA_183327.9	GGCTCCGTAAGTGCAGAGGA
ENSMUSG00000039318_Rab3gap2_SPA_183328.10	GAAACATGGTGATAAAGGGA
ENSMUSG00000029762_Akr1b8_DTKPB_183329.1	GGTACTGAGTTCCACGAACG
ENSMUSG00000029762_Akr1b8_DTKPB_183330.2	GTGAAGGCGGCCATTGACGC
ENSMUSG00000029762_Akr1b8_DTKPB_183331.3	GCTTCTTTGACTTGGTTTG
ENSMUSG00000029762_Akr1b8_DTKPB_183332.4	GGCATACGCGCAGTCGATA
ENSMUSG00000029762_Akr1b8_DTKPB_183333.5	GCAGTTTCTTCTCAAAGC
ENSMUSG00000029762_Akr1b8_DTKPB_183334.6	GGATCTGAAGCTGGACTATT
ENSMUSG00000029762_Akr1b8_DTKPB_183335.7	GATTCTGCCTTGGTCATCTT
ENSMUSG00000029762_Akr1b8_DTKPB_183336.8	GAGAAGGCTGTGCAGCGGG
ENSMUSG00000029762_Akr1b8_DTKPB_183337.9	GATCCAGTACTGTCACTCGA
ENSMUSG00000029762_Akr1b8_DTKPB_183338.10	GAGGACCCTTCACTATTAG
ENSMUSG00000029763_Exoc4_SPA_183339.1	GCAGCTGGTGGGAAATAC
ENSMUSG00000029763_Exoc4_SPA_183340.2	GAACGCATCACTAACTCG
ENSMUSG00000029763_Exoc4_SPA_183341.3	GAGATGAGCAGCCCCGAG
ENSMUSG00000029763_Exoc4_SPA_183342.4	GGTATGTGCGAATGGCTG
ENSMUSG00000029763_Exoc4_SPA_183343.5	GCACGTCCTGAACCTAC
ENSMUSG00000029763_Exoc4_SPA_183344.6	GCTGAACGATCAATTCATCC
ENSMUSG00000029763_Exoc4_SPA_183345.7	GATGCTGCTGCATTGCAAAC
ENSMUSG00000029763_Exoc4_SPA_183346.8	GGGTGGTACAGCGTAACA
ENSMUSG00000029763_Exoc4_SPA_183347.9	GTTTGAAACATCAATCAG
ENSMUSG00000029763_Exoc4_SPA_183348.10	GGCGCTGAGGTAGTGCTTGC
ENSMUSG00000029761_Cald1_MU2B_183349.1	GGCTTAGACTCTTCATCG
ENSMUSG00000029761_Cald1_MU2B_183350.2	GCCGCAGCCTTTCCTGCC
ENSMUSG00000029761_Cald1_MU2B_183351.3	GGTCTGTCACCTGTCCCA
ENSMUSG00000029761_Cald1_MU2B_183352.4	GTCATCATCATTTCTCTGAT
ENSMUSG00000029761_Cald1_MU2B_183353.5	GAACGTCGCAGAGAACTC
ENSMUSG00000029761_Cald1_MU2B_183354.6	GAAGCTCTTGACTTCTTCTT
ENSMUSG00000029761_Cald1_MU2B_183355.7	GAAAGGATTTACAGAAGTGA
ENSMUSG00000029761_Cald1_MU2B_183356.8	GATCCGACCATAACAGA
ENSMUSG00000029761_Cald1_MU2B_183357.9	GCTCAGGACGGTATGAGG
ENSMUSG00000029761_Cald1_MU2B_183358.10	GCCGGCTTCCACTTGTG
ENSMUSG00000029766_1700012A03Rik_MU1A_183359.1	GGTCAACGCACCCTTGCC
ENSMUSG00000029766_1700012A03Rik_MU1A_183360.2	GATCTGGAGTCACTCTAG
ENSMUSG00000029766_1700012A03Rik_MU1A_183361.3	GCAGGCTTCTCTGGCCAGG
ENSMUSG00000029766_1700012A03Rik_MU1A_183362.4	GACAAGTGTAGCACCTTATC
ENSMUSG00000029766_1700012A03Rik_MU1A_183363.5	GTGTCCATGCCTCCTGGCAA
ENSMUSG00000029766_1700012A03Rik_MU1A_183364.6	GTCAACGCACCCTTGCCAGG
ENSMUSG00000029766_1700012A03Rik_MU1A_183365.7	GGAGTCACTCTAGAGGAG
ENSMUSG00000029766_1700012A03Rik_MU1A_183366.8	GCAAGGGTGCGTTGACCTTC
ENSMUSG00000029766_1700012A03Rik_MU1A_183367.9	GCACCCTTGCCAGGAGGCA
ENSMUSG00000029766_1700012A03Rik_MU1A_183368.10	GCTACACTTGTCTCTACAG
ENSMUSG00000029767_Calu_TMMB_183369.1	GGCACATAAGAAACTGACGC
ENSMUSG00000029767_Calu_TMMB_183370.2	GAGCAAGCCTACAGAAAAGA
ENSMUSG00000029767_Calu_TMMB_183371.3	GCTGAGGCTCATGGTGTACT
ENSMUSG00000029767_Calu_TMMB_183372.4	GCCTTCTTGGGTGCAGAAG
ENSMUSG00000029767_Calu_TMMB_183373.5	GAAGAGAGCAAGGAAAGGCT
ENSMUSG00000029767_Calu_TMMB_183374.6	GATGAGCGGAGGTTTAAAA
ENSMUSG00000029767_Calu_TMMB_183375.7	GTAAAATAGATGACGACA
ENSMUSG00000029767_Calu_TMMB_183376.8	GGAGACCTAATTGCCACAA
ENSMUSG00000029767_Calu_TMMB_183377.9	GCATGGTCATAGTCTGAG
ENSMUSG00000029767_Calu_TMMB_183378.10	GATCCAGATCCTGATGA
ENSMUSG00000029765_Plxna4_GEA_183379.1	GCAGGTCTGAACAATCCG
ENSMUSG00000029765_Plxna4_GEA_183380.2	GTCGTGGAAGCAGAGTGG
ENSMUSG00000029765_Plxna4_GEA_183381.3	GCAAGCTCCTGAGGCTAG
ENSMUSG00000029765_Plxna4_GEA_183382.4	GCATCTTGTTGACGTTAT
ENSMUSG00000029765_Plxna4_GEA_183383.5	GAAGGAACATTATCTCTC
ENSMUSG00000029765_Plxna4_GEA_183384.6	GGATATGAATGCTCCTCT
ENSMUSG00000029765_Plxna4_GEA_183385.7	GGTGACCCCCATTGTGGC
ENSMUSG00000029765_Plxna4_GEA_183386.8	GCTCGTGGTCCTTGGAAA
ENSMUSG00000029765_Plxna4_GEA_183387.9	GCTCCGGTACTGCCCAC
ENSMUSG00000029765_Plxna4_GEA_183388.10	GCAGCCAAGGAAGTGCCC
ENSMUSG00000029769_Ccdc136_TMMB_183389.1	GCAGCTTGCCGTAGATTT
ENSMUSG00000029769_Ccdc136_TMMB_183390.2	GAGGAGACCCGTGAGCTTGC
ENSMUSG00000029769_Ccdc136_TMMB_183391.3	GTTCTGACGTCTGAGACT
ENSMUSG00000029769_Ccdc136_TMMB_183392.4	GGAAAGCGAACTTAAAGAAA
ENSMUSG00000029769_Ccdc136_TMMB_183393.5	GAGCTGCAACATCTACGGG
ENSMUSG00000029769_Ccdc136_TMMB_183394.6	GGTGAATACTTCTGCTTGCT
ENSMUSG00000029769_Ccdc136_TMMB_183395.7	GGAGATGCTTAGATTAGA
ENSMUSG00000029769_Ccdc136_TMMB_183396.8	GAGTGACATAGCGTCCTTGC
ENSMUSG00000029769_Ccdc136_TMMB_183397.9	GGCCAGCCGCTCATCCTCC
ENSMUSG00000029769_Ccdc136_TMMB_183398.10	GTGCCGGCTCCAGAAGCTGC
ENSMUSG00000004988_Fxyd4_U2A_183399.1	GGGTCACTGGCTTCCAAGGC
ENSMUSG00000004988_Fxyd4_U2A_183400.2	GCAGCAGGAGAAAGGCAC
ENSMUSG00000004988_Fxyd4_U2A_183401.3	GGAGGGCTCCTGTGCATCGC
ENSMUSG00000004988_Fxyd4_U2A_183402.4	GTGGCAAGTGCAAATGT
ENSMUSG00000004988_Fxyd4_U2A_183403.5	GGCAATTCCAGCGATGCAC
ENSMUSG00000004988_Fxyd4_U2A_183404.6	GTGCATCGCTGGAATTGCCA
ENSMUSG00000004980_Hnrnpa2b1_ACOCB_183405.1	GTTCCGAAAGCTCTTTAT
ENSMUSG00000004980_Hnrnpa2b1_ACOCB_183406.2	GAGAAACTACTATGAGCAAT
ENSMUSG00000004980_Hnrnpa2b1_ACOCB_183407.3	GCAAGGCCCCATTCCATTGA
ENSMUSG00000004980_Hnrnpa2b1_ACOCB_183408.4	GCTGTTTGTTGGTGGAATTA
ENSMUSG00000004980_Hnrnpa2b1_ACOCB_183409.5	GCAAAAGATCAAGAGGATT
ENSMUSG00000004980_Hnrnpa2b1_ACOCB_183410.6	GGACCAGGAAGCAACTTT
ENSMUSG00000004980_Hnrnpa2b1_ACOCB_183411.7	GGATTTGGGGATGGCTATAA
ENSMUSG00000004980_Hnrnpa2b1_ACOCB_183412.8	GGCAGTCTGGAAAGAAAAG
ENSMUSG00000004980_Hnrnpa2b1_ACOCB_183413.9	GCCACCAATAAAGAGCTTT
ENSMUSG00000004980_Hnrnpa2b1_ACOCB_183414.10	GGTAGCCCTGGTTATGGAGG
ENSMUSG00000025645_Ccdc51_TMMA_183415.1	GTGCTGCATTGCGAACAC
ENSMUSG00000025645_Ccdc51_TMMA_183416.2	GCTTGATGGCGAACGGTG
ENSMUSG00000025645_Ccdc51_TMMA_183417.3	GGACGGACGTCACCATGACA
ENSMUSG00000025645_Ccdc51_TMMA_183418.4	GTGTTCATGGTGGCTCGT
ENSMUSG00000025645_Ccdc51_TMMA_183419.5	GCTTCCGGTCGCTTCTCTCT
ENSMUSG00000025645_Ccdc51_TMMA_183420.6	GGGAGGACAACCAGTACC
ENSMUSG00000025645_Ccdc51_TMMA_183421.7	GTTCGAGAAGCTCGGGA
ENSMUSG00000025645_Ccdc51_TMMA_183422.8	GCCTCTACTGCCAAGGCT
ENSMUSG00000025645_Ccdc51_TMMA_183423.9	GCACGCAGGTATGCTATT
ENSMUSG00000025645_Ccdc51_TMMA_183424.10	GAGCGTACAAGGGCTGAG
ENSMUSG00000025647_Shisa5_TMMB_183425.1	GGAGCGACCGTCGCCAT
ENSMUSG00000025647_Shisa5_TMMB_183426.2	GAACCACGGTAGTAGTTG
ENSMUSG00000025647_Shisa5_TMMB_183427.3	GAGGTTGAGGCTGAGGGTAA
ENSMUSG00000025647_Shisa5_TMMB_183428.4	GTTGGTCCAGGATAGCTG
ENSMUSG00000025647_Shisa5_TMMB_183429.5	GTTCGGGTGTCTCCTCCG
ENSMUSG00000025647_Shisa5_TMMB_183430.6	GCGTTGCTGTGCAGGACT
ENSMUSG00000025647_Shisa5_TMMB_183431.7	GGGTGGTGGGTACTGCGT
ENSMUSG00000025647_Shisa5_TMMB_183432.8	GGGTCCACAGAGAGGGCGC
ENSMUSG00000025647_Shisa5_TMMB_183433.9	GGGCCTGCACAGCTCACCAT
ENSMUSG00000025647_Shisa5_TMMB_183434.10	GCAGGGCCTCTTGGCCAA
ENSMUSG00000025646_Atrip_U1A_183435.1	GGTAACCCATCTAATCGG
ENSMUSG00000025646_Atrip_U1A_183436.2	GTGGCTGTTCGGTGCGG
ENSMUSG00000025646_Atrip_U1A_183437.3	GGAAACAGAGTGGCGGCC
ENSMUSG00000025646_Atrip_U1A_183438.4	GAGAACCCTCCGAGCAAG
ENSMUSG00000025646_Atrip_U1A_183439.5	GAGGCGCGACGGGACAC
ENSMUSG00000025646_Atrip_U1A_183440.6	GAAGAAATCCTAATTAAGAA
ENSMUSG00000025646_Atrip_U1A_183441.7	GACTCAAGCACTCAGTGAAA
ENSMUSG00000025646_Atrip_U1A_183442.8	GCCTCAGTCTGACAGGGG
ENSMUSG00000025646_Atrip_U1A_183443.9	GTGCTCACCGAATGGGTCTT
ENSMUSG00000025646_Atrip_U1A_183444.10	GGACAAAGTCTCAGAGCAA
ENSMUSG00000025648_Pfkfb4_DTKPB_183445.1	GCTGGCTGGCGTGCAGAG
ENSMUSG00000025648_Pfkfb4_DTKPB_183446.2	GGATTCTGGGTCAGTTCCCG
ENSMUSG00000025648_Pfkfb4_DTKPB_183447.3	GAAATGTAGGTCTTGCCC
ENSMUSG00000025648_Pfkfb4_DTKPB_183448.4	GGATTGGCGTGCCTACTC
ENSMUSG00000025648_Pfkfb4_DTKPB_183449.5	GTCCGACACTCATTGTCA
ENSMUSG00000025648_Pfkfb4_DTKPB_183450.6	GTACGTCTTGACTATGTCC
ENSMUSG00000025648_Pfkfb4_DTKPB_183451.7	GGCCTTCTTCATTGTCTGGG
ENSMUSG00000025648_Pfkfb4_DTKPB_183452.8	GTCCCGGTTGACATAGTC
ENSMUSG00000025648_Pfkfb4_DTKPB_183453.9	GAACTTCCGGACATCACTGA
ENSMUSG00000025648_Pfkfb4_DTKPB_183454.10	GTTGGCAGCAACAACCTC
ENSMUSG00000021156_Zmynd11_ACOCA_183455.1	GGAAGGATATTGGTTACC
ENSMUSG00000021156_Zmynd11_ACOCA_183456.2	GTTTAACAAAAAGACGAC
ENSMUSG00000021156_Zmynd11_ACOCA_183457.3	GGGATGCATACCGTGGACTC
ENSMUSG00000021156_Zmynd11_ACOCA_183458.4	GTCGAAACTCTAACAGT
ENSMUSG00000021156_Zmynd11_ACOCA_183459.5	GATTTCTGATAATTTCAA
ENSMUSG00000021156_Zmynd11_ACOCA_183460.6	GGAAATGGGCACCTACTTG
ENSMUSG00000021156_Zmynd11_ACOCA_183461.7	GGGACGTCAACAGCTGAG
ENSMUSG00000021156_Zmynd11_ACOCA_183462.8	GCTATAGACCTTAATAAGAA
ENSMUSG00000021156_Zmynd11_ACOCA_183463.9	GGAGTTACGAGGAGTTCA
ENSMUSG00000021156_Zmynd11_ACOCA_183464.10	GTGAGCAGGCGGACATTGCA
ENSMUSG00000045777_Ifitm10_MU1B_183465.1	GCAAGACTGACAGCGTTC
ENSMUSG00000045777_Ifitm10_MU1B_183466.2	GGCACCCACTCTGTTTCCTA
ENSMUSG00000045777_Ifitm10_MU1B_183467.3	GCTAAGTGCTTGCAGGCTTG
ENSMUSG00000045777_Ifitm10_MU1B_183468.4	GAACCCCACCACAGTCATCG
ENSMUSG00000045777_Ifitm10_MU1B_183469.5	GGCCAGAGCAATGAAGCCC
ENSMUSG00000045777_Ifitm10_MU1B_183470.6	GAATGACCTGAATGGAGCTG
ENSMUSG00000045777_Ifitm10_MU1B_183471.7	GGGTGGGCACCTTGTAGC
ENSMUSG00000045777_Ifitm10_MU1B_183472.8	GTTAAACAGCCGTGCTGTCT
ENSMUSG00000045777_Ifitm10_MU1B_183473.9	GGAGGCTGCCAGAGCAGAAC
ENSMUSG00000045777_Ifitm10_MU1B_183474.10	GAAAGGCTGTCTGGCGACAC
ENSMUSG00000045776_Lrtm1_U2A_183475.1	GTCCACGGAGTTTGATGA
ENSMUSG00000045776_Lrtm1_U2A_183476.2	GGGGCAGCTGCCCACTCC
ENSMUSG00000045776_Lrtm1_U2A_183477.3	GGGTTTGTGCTGCGGAGCCT
ENSMUSG00000045776_Lrtm1_U2A_183478.4	GCTGCTGGTCTCCAGTGT
ENSMUSG00000045776_Lrtm1_U2A_183479.5	GTCCATGGGGGTAAATCA
ENSMUSG00000045776_Lrtm1_U2A_183480.6	GATTGAAATGCAAGAGC
ENSMUSG00000045776_Lrtm1_U2A_183481.7	GGTACAGTTCGTGAGGAA
ENSMUSG00000045776_Lrtm1_U2A_183482.8	GTCTCATGAGAATAGCTC
ENSMUSG00000045776_Lrtm1_U2A_183483.9	GCCTTTCCCTGCCAGGGTTC
ENSMUSG00000045776_Lrtm1_U2A_183484.10	GTAGCCACAGCATGGCGC
ENSMUSG00000045775_Slc16a5_DTKPB_183485.1	GCGTCACCAGGGAGGAT
ENSMUSG00000045775_Slc16a5_DTKPB_183486.2	GGAACAAGCAGATGGCAGAT
ENSMUSG00000045775_Slc16a5_DTKPB_183487.3	GGGCTTCCCCACCTGCAT
ENSMUSG00000045775_Slc16a5_DTKPB_183488.4	GCAACAGTGAGACCTCG
ENSMUSG00000045775_Slc16a5_DTKPB_183489.5	GGGAGCCATGGTCCACGGTG
ENSMUSG00000045775_Slc16a5_DTKPB_183490.6	GTTTGACCAAGATGCTGCAC
ENSMUSG00000045775_Slc16a5_DTKPB_183491.7	GCACACCCCCCAGCATCA
ENSMUSG00000045775_Slc16a5_DTKPB_183492.8	GTGATCACTCCTGCGGTG
ENSMUSG00000045775_Slc16a5_DTKPB_183493.9	GTCGAGCATCACGGTAGT
ENSMUSG00000045775_Slc16a5_DTKPB_183494.10	GCTGACTACCATGCCCAGGC
ENSMUSG00000090961_Vmn2r8_MU2A_183495.1	GATAGTCTGGCTTCTTAG
ENSMUSG00000090961_Vmn2r8_MU2A_183496.2	GGGACAAGTATGTGTCTT
ENSMUSG00000090961_Vmn2r8_MU2A_183497.3	GTAAGGTCTATGTAACAGGC
ENSMUSG00000090961_Vmn2r8_MU2A_183498.4	GACCATTTAATCCTGACCTG
ENSMUSG00000090961_Vmn2r8_MU2A_183499.5	GCAAATGGGATCAGTTACA
ENSMUSG00000090961_Vmn2r8_MU2A_183500.6	GTTCAAAAGTAACAGTCCCA
ENSMUSG00000090961_Vmn2r8_MU2A_183501.7	GGATATTTACTAACCCTAT
ENSMUSG00000090961_Vmn2r8_MU2A_183502.8	GCTTATGAAGATCCATGG
ENSMUSG00000090961_Vmn2r8_MU2A_183503.9	GATGGATGTGGATAGGAC
ENSMUSG00000090961_Vmn2r8_MU2A_183504.10	GATGCATCAAGGAGACCA
ENSMUSG00000007867_Ift43_ACOCB_183505.1	GGACGATTTACTGGACCT
ENSMUSG00000007867_Ift43_ACOCB_183506.2	GAGCCCGGCGTCCCATCT
ENSMUSG00000007867_Ift43_ACOCB_183507.3	GAAACCACCTCGAAGGCA
ENSMUSG00000007867_Ift43_ACOCB_183508.4	GTCGTCGTCTGACCCCATC
ENSMUSG00000007867_Ift43_ACOCB_183509.5	GACCTGGAAGATGTGCAGG
ENSMUSG00000007867_Ift43_ACOCB_183510.6	GGTCATCACTCGGTTTACC
ENSMUSG00000007867_Ift43_ACOCB_183511.7	GGGACCATCTGTACACCG
ENSMUSG00000007867_Ift43_ACOCB_183512.8	GCACTTTGGTGAGGAGTTTC
ENSMUSG00000007867_Ift43_ACOCB_183513.9	GGGCCAAGATGGGACGCC
ENSMUSG00000007867_Ift43_ACOCB_183514.10	GTACCTAGATGGTCCCAC
ENSMUSG00000024066_Xdh_ACOCA_183515.1	GTAGGCTCAGGCTTGTTT
ENSMUSG00000024066_Xdh_ACOCA_183516.2	GTGTGGGTTCTGTACCCC
ENSMUSG00000024066_Xdh_ACOCA_183517.3	GAGGACAACGGTAGATGAGT
ENSMUSG00000024066_Xdh_ACOCA_183518.4	GGGCTGTGCGGGACCAAGCT
ENSMUSG00000024066_Xdh_ACOCA_183519.5	GACCCTGAAACAACACTTC
ENSMUSG00000024066_Xdh_ACOCA_183520.6	GTCATACTTGGAGATCATCA
ENSMUSG00000024066_Xdh_ACOCA_183521.7	GGAGCAGATGGGGGTCAAGC
ENSMUSG00000024066_Xdh_ACOCA_183522.8	GTGACAACTGTGGAAGGCAT
ENSMUSG00000024066_Xdh_ACOCA_183523.9	GAGAGAATTGCCAAAAGCCA
ENSMUSG00000024066_Xdh_ACOCA_183524.10	GGATCCAGGTTTCAACCA
ENSMUSG00000024067_Dpy30_U1B_183525.1	GAGCCCGTACTCAGAGTGA
ENSMUSG00000024067_Dpy30_U1B_183526.2	GAGTCGGAGCAGATGCTGGA
ENSMUSG00000024067_Dpy30_U1B_183527.3	GAAAAGTCATCGAAACAGA
ENSMUSG00000024067_Dpy30_U1B_183528.4	GGTCCAGGTAGGCACGGGT
ENSMUSG00000024067_Dpy30_U1B_183529.5	GCAAGTCCCTGTAATAAGAT
ENSMUSG00000024067_Dpy30_U1B_183530.6	GATGCTAGGAACTCGAT
ENSMUSG00000024067_Dpy30_U1B_183531.7	GTGAGCCCGTACTCAGAGTG
ENSMUSG00000024067_Dpy30_U1B_183532.8	GGAGTCGGAGCAGATGCTGG
ENSMUSG00000024067_Dpy30_U1B_183533.9	GAAAACCCTCACTCTGAGTA
ENSMUSG00000024067_Dpy30_U1B_183534.10	GGAGTCGGAGCAGATGC
ENSMUSG00000074344_Adora3_DTKPA_183535.1	GGATGAAAAGGTGAAATC
ENSMUSG00000074344_Adora3_DTKPA_183536.2	GTTCCTCCTCCTTCTCTCCT
ENSMUSG00000074344_Adora3_DTKPA_183537.3	GGTGCCGTGGCTACTTCA
ENSMUSG00000074344_Adora3_DTKPA_183538.4	GTCTATGATGCCTACTACA
ENSMUSG00000074344_Adora3_DTKPA_183539.5	GTATCCTTCAGGGCCACA
ENSMUSG00000074344_Adora3_DTKPA_183540.6	GTGTCCTCCTTGACCAGGC
ENSMUSG00000074344_Adora3_DTKPA_183541.7	GGGTCCTATTGCCTGAA
ENSMUSG00000074344_Adora3_DTKPA_183542.8	GTATACAAATGATCAGAA
ENSMUSG00000074344_Adora3_DTKPA_183543.9	GTTATGGAGACCATAGAC
ENSMUSG00000074344_Adora3_DTKPA_183544.10	GAGCCAAGGAGAGAAGGAGG
ENSMUSG00000074345_Tnfaip8l3_U1B_183545.1	GAGCAGAGCGAGGGCGAGCC
ENSMUSG00000074345_Tnfaip8l3_U1B_183546.2	GGCTTGAAGGGCGAGATTCT
ENSMUSG00000074345_Tnfaip8l3_U1B_183547.3	GGTGTCATCAATCAGCATGT
ENSMUSG00000074345_Tnfaip8l3_U1B_183548.4	GTGGGCCTCCTTCTTGTTGT
ENSMUSG00000074345_Tnfaip8l3_U1B_183549.5	GTCTGGTTCAGTTTCTTC
ENSMUSG00000074345_Tnfaip8l3_U1B_183550.6	GATAGCCAGCAAAACTG
ENSMUSG00000074345_Tnfaip8l3_U1B_183551.7	GATTCTGGAGAGCAGAGCGA
ENSMUSG00000074345_Tnfaip8l3_U1B_183552.8	GATTCTGGAGAGCAGAGCG
ENSMUSG00000074345_Tnfaip8l3_U1B_183553.9	GCAGAGCGAGGGCGAGCCC
ENSMUSG00000074345_Tnfaip8l3_U1B_183554.10	GAACAAACAGTTCAGTCAAG
ENSMUSG00000074342_I830077J02Rik_MPA_183555.1	GATTGTGGATTTAGGTGTGG
ENSMUSG00000074342_I830077J02Rik_MPA_183556.2	GCTGGTCACTGGGGCTGTCG
ENSMUSG00000074342_I830077J02Rik_MPA_183557.3	GCAGAACCCCAGCAAAAA
ENSMUSG00000074342_I830077J02Rik_MPA_183558.4	GAGGCTCTGAGGGAGGGTCC
ENSMUSG00000074342_I830077J02Rik_MPA_183559.5	GAAACCACTCCTCAGGCT
ENSMUSG00000074342_I830077J02Rik_MPA_183560.6	GAGTCTGTCACTTTAATCT
ENSMUSG00000074342_I830077J02Rik_MPA_183561.7	GGGTGTAGAGCTGGTCACTG
ENSMUSG00000074342_I830077J02Rik_MPA_183562.8	GAAGAAATAGGGTGTAGAGC
ENSMUSG00000074342_I830077J02Rik_MPA_183563.9	GACAATGAGGAAGATAA
ENSMUSG00000074342_I830077J02Rik_MPA_183564.10	GGGTCCTGGGTCTGGGCAC
ENSMUSG00000024063_Lbh_GEB_183565.1	GAGATCGGCTGAGATGACCG
ENSMUSG00000024063_Lbh_GEB_183566.2	GGAAAGGCCATCCTTGCG
ENSMUSG00000024063_Lbh_GEB_183567.3	GCAACGGTCAAAGTCTGA
ENSMUSG00000024063_Lbh_GEB_183568.4	GCCTGCCCTCCATAGTGG
ENSMUSG00000024063_Lbh_GEB_183569.5	GCACTCGGAAGCCCGCGT
ENSMUSG00000024063_Lbh_GEB_183570.6	GGAGCGTTCATCATCACCT
ENSMUSG00000024063_Lbh_GEB_183571.7	GATTGGGACGATTTGTG
ENSMUSG00000024063_Lbh_GEB_183572.8	GATGATGAACGCTCCATCCA
ENSMUSG00000024063_Lbh_GEB_183573.9	GCTCCATCCATGGAAGAGAT
ENSMUSG00000024063_Lbh_GEB_183574.10	GAGACAACAAATGAAAAGA
ENSMUSG00000074340_Ovgp1_ACOCA_183575.1	GAAAGGGGTCCAGGTCAT
ENSMUSG00000074340_Ovgp1_ACOCA_183576.2	GAAATAGCACACCAGTTTGT
ENSMUSG00000074340_Ovgp1_ACOCA_183577.3	GGCCGACTATGTGCCCAAT
ENSMUSG00000074340_Ovgp1_ACOCA_183578.4	GAAAACACTGCTGTCCAT
ENSMUSG00000074340_Ovgp1_ACOCA_183579.5	GATTGTGGCCAAGAATCTGC
ENSMUSG00000074340_Ovgp1_ACOCA_183580.6	GCTCTCCACACTTGCCAACC
ENSMUSG00000074340_Ovgp1_ACOCA_183581.7	GCCGACAGCAGCAGCCGT
ENSMUSG00000074340_Ovgp1_ACOCA_183582.8	GACGTATGGATGATGCTT
ENSMUSG00000074340_Ovgp1_ACOCA_183583.9	GGGGACTGCCTCGTAGTCCA
ENSMUSG00000074340_Ovgp1_ACOCA_183584.10	GCTCCAGTTTGCCTTCGAGA
ENSMUSG00000039385_Cdh6_U2B_183585.1	GCCCACGTACTGATAAT
ENSMUSG00000039385_Cdh6_U2B_183586.2	GGTACTTCTTGCTGCTCTTT
ENSMUSG00000039385_Cdh6_U2B_183587.3	GGGTTTGAGAAAGTTGGGTA
ENSMUSG00000039385_Cdh6_U2B_183588.4	GCATCAGTCGCCGTGACT
ENSMUSG00000039385_Cdh6_U2B_183589.5	GAGCCGTTCGAAAAGGAGT
ENSMUSG00000039385_Cdh6_U2B_183590.6	GCTGTTTGCAGAGAGCTCCA
ENSMUSG00000039385_Cdh6_U2B_183591.7	GTGATCCATCTCCTCTATCC
ENSMUSG00000039385_Cdh6_U2B_183592.8	GCGACATACAGGCCACCAAG
ENSMUSG00000039385_Cdh6_U2B_183593.9	GAGCTCGAAGGATGTAAAC
ENSMUSG00000039385_Cdh6_U2B_183594.10	GCCCGCTCCATCTCCTGAA
ENSMUSG00000024068_Spast_TMMA_183595.1	GCTCTCGGCCTCGCCACC
ENSMUSG00000024068_Spast_TMMA_183596.2	GAGTTCTCCGGCCGGACGA
ENSMUSG00000024068_Spast_TMMA_183597.3	GTCGATGCGCAGGGCAA
ENSMUSG00000024068_Spast_TMMA_183598.4	GGCCGGCTCGCCGCCTAAG
ENSMUSG00000024068_Spast_TMMA_183599.5	GGCGAAGCCGACGACCAGCG
ENSMUSG00000024068_Spast_TMMA_183600.6	GAAGTTGTAAACGGTCCT
ENSMUSG00000024068_Spast_TMMA_183601.7	GACGTCCGTCTGTGACT
ENSMUSG00000024068_Spast_TMMA_183602.8	GAAGGAACAAGCTGTGGAA
ENSMUSG00000024068_Spast_TMMA_183603.9	GACTGGAGATGTCCATTG
ENSMUSG00000024068_Spast_TMMA_183604.10	GGAATCGCTGTTATAGTTAC
ENSMUSG00000024069_Slc30a6_TMMB_183605.1	GACTTGTCGCAGCTGACCGG
ENSMUSG00000024069_Slc30a6_TMMB_183606.2	GTTGATTGCACCGAACAGA
ENSMUSG00000024069_Slc30a6_TMMB_183607.3	GTAGAAGCAAATACAGCC
ENSMUSG00000024069_Slc30a6_TMMB_183608.4	GTGAACAGGTTGAAAGAA
ENSMUSG00000024069_Slc30a6_TMMB_183609.5	GAACAAACGGATTCATGC
ENSMUSG00000024069_Slc30a6_TMMB_183610.6	GCTAGTACGAGCTGGCTTC
ENSMUSG00000024069_Slc30a6_TMMB_183611.7	GGAAGATACTGCTGAGTCCT
ENSMUSG00000024069_Slc30a6_TMMB_183612.8	GGTGCCAAACGTCATCA
ENSMUSG00000024069_Slc30a6_TMMB_183613.9	GTTCGTTCGCATCTCGT
ENSMUSG00000024069_Slc30a6_TMMB_183614.10	GTCCGAAATGAACACTTT
ENSMUSG00000068037_Mas1_ACOCA_183615.1	GGGATGTCATATTTGAC
ENSMUSG00000068037_Mas1_ACOCA_183616.2	GGGAGGCATTTCTGCTGG
ENSMUSG00000068037_Mas1_ACOCA_183617.3	GTGCACTATGGGAATGGGT
ENSMUSG00000068037_Mas1_ACOCA_183618.4	GGAGAATGGGATCCTCCTC
ENSMUSG00000068037_Mas1_ACOCA_183619.5	GGGTAATGTAGACCGTGAA
ENSMUSG00000068037_Mas1_ACOCA_183620.6	GTCACGATTGTGTAGTGA
ENSMUSG00000068037_Mas1_ACOCA_183621.7	GAAGAGAGATATCAGCAA
ENSMUSG00000068037_Mas1_ACOCA_183622.8	GTCTAAAGCATAGTCAA
ENSMUSG00000068037_Mas1_ACOCA_183623.9	GTGTGGAGAGGTGCCTAT
ENSMUSG00000068037_Mas1_ACOCA_183624.10	GACTGGTGCTTGGGGCGG
ENSMUSG00000068036_Mllt4_ACOCB_183625.1	GCCGGTTGGCGTTCCAG
ENSMUSG00000068036_Mllt4_ACOCB_183626.2	GGCTGGCTGATCTCGAAC
ENSMUSG00000068036_Mllt4_ACOCB_183627.3	GGGCGGCCGCGACGAAGAG
ENSMUSG00000068036_Mllt4_ACOCB_183628.4	GAGACAAGCCTCTGATA
ENSMUSG00000068036_Mllt4_ACOCB_183629.5	GAGCATGCGCATGTCAGGG
ENSMUSG00000068036_Mllt4_ACOCB_183630.6	GAAGTTGTCATGAAACGG
ENSMUSG00000068036_Mllt4_ACOCB_183631.7	GTTTCAATCACATCTTGAG
ENSMUSG00000068036_Mllt4_ACOCB_183632.8	GGCGTCATTCTCGTTCTTA
ENSMUSG00000068036_Mllt4_ACOCB_183633.9	GAGTAATGGACCTGAAAAGC
ENSMUSG00000068036_Mllt4_ACOCB_183634.10	GGAACAAAGATGATCGAGA
ENSMUSG00000068039_Tcp1_ACOCA_183635.1	GGTGGCACCATCGTTAGTAA
ENSMUSG00000068039_Tcp1_ACOCA_183636.2	GCCAAAGTTCTGTGTGAGC
ENSMUSG00000068039_Tcp1_ACOCA_183637.3	GTTCTACCTCCAGTAACTTC
ENSMUSG00000068039_Tcp1_ACOCA_183638.4	GACCTGCAAGACAAAGAAGT
ENSMUSG00000068039_Tcp1_ACOCA_183639.5	GAGGGTCCTTTGTCCGTGTT
ENSMUSG00000068039_Tcp1_ACOCA_183640.6	GCCACTAATAACTGATGT
ENSMUSG00000068039_Tcp1_ACOCA_183641.7	GAATTGACTGGATAGCG
ENSMUSG00000068039_Tcp1_ACOCA_183642.8	GCGCTCAATTGTGTGGT
ENSMUSG00000068039_Tcp1_ACOCA_183643.9	GTTCGTCTGTGTTAATAATC
ENSMUSG00000068039_Tcp1_ACOCA_183644.10	GTTGGCTTGGATAAAATGT
ENSMUSG00000042275_Pelo_ACOCB_183645.1	GGTCACCCTCGTCCCCG
ENSMUSG00000042275_Pelo_ACOCB_183646.2	GGACCTTGCGGATGGTGG
ENSMUSG00000042275_Pelo_ACOCB_183647.3	GGATATCGAGAAGGACAATG
ENSMUSG00000042275_Pelo_ACOCB_183648.4	GGCCTCCACGCAAAGGGTGA
ENSMUSG00000042275_Pelo_ACOCB_183649.5	GAGAATGAGTATGTCAAGAT
ENSMUSG00000042275_Pelo_ACOCB_183650.6	GGGAGTACTTGTGTCCAG
ENSMUSG00000042275_Pelo_ACOCB_183651.7	GGCGGCTCGCTACAGTA
ENSMUSG00000042275_Pelo_ACOCB_183652.8	GACATACCGGCTCCGGG
ENSMUSG00000042275_Pelo_ACOCB_183653.9	GCGGGCGAAGTAAAAGCCT
ENSMUSG00000042275_Pelo_ACOCB_183654.10	GTCCATAGAACGCTCGGTC
ENSMUSG00000042272_Sestd1_U1A_183655.1	GAGGATTCACTGTGATCG
ENSMUSG00000042272_Sestd1_U1A_183656.2	GAATGGGCAATATCACCG
ENSMUSG00000042272_Sestd1_U1A_183657.3	GTGCCTTGAGCAGACAAGTA
ENSMUSG00000042272_Sestd1_U1A_183658.4	GCGACGTTTGCTATCGAC
ENSMUSG00000042272_Sestd1_U1A_183659.5	GTCGATTTAATGGCTCCGA
ENSMUSG00000042272_Sestd1_U1A_183660.6	GTTGTGAACTGGCTTGAA
ENSMUSG00000042272_Sestd1_U1A_183661.7	GCCGCAGGTTATGAAGTTGC
ENSMUSG00000042272_Sestd1_U1A_183662.8	GTGATAAGGGGAATGAGC
ENSMUSG00000042272_Sestd1_U1A_183663.9	GTAACGCGTCAACTTATTGG
ENSMUSG00000042272_Sestd1_U1A_183664.10	GCAGCACTCTTAAACGC
ENSMUSG00000042271_Nxt2_U1B_183665.1	GGCATGTAGAGCTGCCG
ENSMUSG00000042271_Nxt2_U1B_183666.2	GATCTGGAATTCGCTGGA
ENSMUSG00000042271_Nxt2_U1B_183667.3	GGAATGGAAATGTTGTTACA
ENSMUSG00000042271_Nxt2_U1B_183668.4	GTGCTCGTTGTGACCAG
ENSMUSG00000042271_Nxt2_U1B_183669.5	GAAGTAACTGGTCCAATG
ENSMUSG00000042271_Nxt2_U1B_183670.6	GCGCTCGTCTGGGTCCTT
ENSMUSG00000042271_Nxt2_U1B_183671.7	GCGCAGTCAGCAGGAAGTTC
ENSMUSG00000042271_Nxt2_U1B_183672.8	GCCCGAGTTTCCAAAATGT
ENSMUSG00000042271_Nxt2_U1B_183673.9	GGACAAAGCCACTCTAATC
ENSMUSG00000042271_Nxt2_U1B_183674.10	GTAAATATTGACAAATTCCT
ENSMUSG00000029086_Prom1_ACOCA_183675.1	GCATTCCATAACACTCCT
ENSMUSG00000029086_Prom1_ACOCA_183676.2	GGACTCCGATCTCATAGA
ENSMUSG00000029086_Prom1_ACOCA_183677.3	GAGGGAAGTCATTCGGC
ENSMUSG00000029086_Prom1_ACOCA_183678.4	GACCAGGACTCGGATCAA
ENSMUSG00000029086_Prom1_ACOCA_183679.5	GGTATCTTGGGTCTCATATT
ENSMUSG00000029086_Prom1_ACOCA_183680.6	GTTGGCCCTCTCTACAAAA
ENSMUSG00000029086_Prom1_ACOCA_183681.7	GTGGAAAGATCTCTTCAGA
ENSMUSG00000029086_Prom1_ACOCA_183682.8	GTTCATTATCCTCATGCCTC
ENSMUSG00000029086_Prom1_ACOCA_183683.9	GTTGCTGCAACAAATGCGG
ENSMUSG00000029086_Prom1_ACOCA_183684.10	GCGCATTCTGCTTCTGCCGC
ENSMUSG00000042279_H1foo_GEB_183685.1	GAAACACTGGAGACACTCCC
ENSMUSG00000042279_H1foo_GEB_183686.2	GAAGGGGATGTGTCCCTGGA
ENSMUSG00000042279_H1foo_GEB_183687.3	GGGTTCCTTTGGCCTGCT
ENSMUSG00000042279_H1foo_GEB_183688.4	GGAAACTGGCGTTCGTCG
ENSMUSG00000042279_H1foo_GEB_183689.5	GTGCCCTGGCGTGCCTCC
ENSMUSG00000042279_H1foo_GEB_183690.6	GCTTCAACAGGTACTTGAAA
ENSMUSG00000042279_H1foo_GEB_183691.7	GGCACAGGCTTTCTTTGTCT
ENSMUSG00000042279_H1foo_GEB_183692.8	GAGACAGGCTCCAAGAAATC
ENSMUSG00000042279_H1foo_GEB_183693.9	GCTGAAGAAAGACCAAGT
ENSMUSG00000042279_H1foo_GEB_183694.10	GAGGAGGGCTTACCCTTGCA
ENSMUSG00000029084_Cd38_ACOCA_183695.1	GGTCTGTCCCCAGACACC
ENSMUSG00000029084_Cd38_ACOCA_183696.2	GGCTCTCCAGTCCACACC
ENSMUSG00000029084_Cd38_ACOCA_183697.3	GCCCAGATCGGTCTCGGAGT
ENSMUSG00000029084_Cd38_ACOCA_183698.4	GTCCTGATCGCCTTGGTAGT
ENSMUSG00000029084_Cd38_ACOCA_183699.5	GTAGATGAGGCAGCGTCCC
ENSMUSG00000029084_Cd38_ACOCA_183700.6	GGATCCAAGTATATTGAT
ENSMUSG00000029084_Cd38_ACOCA_183701.7	GAGATACTGAGTACATTCAA
ENSMUSG00000029084_Cd38_ACOCA_183702.8	GGAGCAAATCCAAACACC
ENSMUSG00000029084_Cd38_ACOCA_183703.9	GTGATGTTGCAAGGGTTCT
ENSMUSG00000029084_Cd38_ACOCA_183704.10	GTGACCAATTTAACAAGTG
ENSMUSG00000029082_Bst1_DTKPB_183705.1	GTTGGCGATTTCTTGAGC
ENSMUSG00000029082_Bst1_DTKPB_183706.2	GGAGAACACCCGCCGCCTCG
ENSMUSG00000029082_Bst1_DTKPB_183707.3	GACTGTGAAAACAACGCCG
ENSMUSG00000029082_Bst1_DTKPB_183708.4	GGAGCCTATCCCACGAG
ENSMUSG00000029082_Bst1_DTKPB_183709.5	GCCACAGCCACAGAGACAAC
ENSMUSG00000029082_Bst1_DTKPB_183710.6	GAAATCCCGTACTTACAAA
ENSMUSG00000029082_Bst1_DTKPB_183711.7	GCTTCTGGGGGCAAGAGCG
ENSMUSG00000029082_Bst1_DTKPB_183712.8	GATGCTCTGGAGGTGAGGAG
ENSMUSG00000029082_Bst1_DTKPB_183713.9	GGGTTATGCATGACGTTGGA
ENSMUSG00000029082_Bst1_DTKPB_183714.10	GAGTTCATGATACAGTCG
ENSMUSG00000029088_Kcnip4_U2A_183715.1	GGCATCGGCCTGAAGCCC
ENSMUSG00000029088_Kcnip4_U2A_183716.2	GAATCTGAAGCTCTTTCT
ENSMUSG00000029088_Kcnip4_U2A_183717.3	GTTAATGAAGAAACTTTCA
ENSMUSG00000029088_Kcnip4_U2A_183718.4	GAAGAGAAAATGTGCATATG
ENSMUSG00000029088_Kcnip4_U2A_183719.5	GCATTCGACACGGACCACAA
ENSMUSG00000029088_Kcnip4_U2A_183720.6	GTATGACATAAACAAAGA
ENSMUSG00000029088_Kcnip4_U2A_183721.7	GTACAAGAAAAACTCAACT
ENSMUSG00000029088_Kcnip4_U2A_183722.8	GCACATACCCGGTCCTCA
ENSMUSG00000029088_Kcnip4_U2A_183723.9	GTCTCCACATGCTGTCG
ENSMUSG00000029088_Kcnip4_U2A_183724.10	GCAATCTACGACATGAT
ENSMUSG00000024682_Gif_U2B_183725.1	GACCCAGGGTTGCTGATC
ENSMUSG00000024682_Gif_U2B_183726.2	GCCCAGAGAACACTTAGG
ENSMUSG00000024682_Gif_U2B_183727.3	GAGCTCTGGGCACGGGTGC
ENSMUSG00000024682_Gif_U2B_183728.4	GAATCCTCGGCCTTCTAT
ENSMUSG00000024682_Gif_U2B_183729.5	GCAATCAGGATGCTGGGGTT
ENSMUSG00000024682_Gif_U2B_183730.6	GGTAAGTCAGGAGTTTCT
ENSMUSG00000024682_Gif_U2B_183731.7	GCGAAGCGCACTGCGAT
ENSMUSG00000024682_Gif_U2B_183732.8	GCAGCTTGCCCTCACCGTTA
ENSMUSG00000024682_Gif_U2B_183733.9	GAGTGGACACTTTACTTCCA
ENSMUSG00000024682_Gif_U2B_183734.10	GTACAACAAGATTCCTGT
ENSMUSG00000024683_Mrpl16_TMMA_183735.1	GCATCCGCAGGAGCGGCGC
ENSMUSG00000024683_Mrpl16_TMMA_183736.2	GCTTGGACCTTTCAGGGA
ENSMUSG00000024683_Mrpl16_TMMA_183737.3	GCAGCCCTTCCCACCAGTGC
ENSMUSG00000024683_Mrpl16_TMMA_183738.4	GTCAGTGGCTTCAGTTGA
ENSMUSG00000024683_Mrpl16_TMMA_183739.5	GATGGCAAACATGTTCTT
ENSMUSG00000024683_Mrpl16_TMMA_183740.6	GGCGGTGGTTATCTCCATTG
ENSMUSG00000024683_Mrpl16_TMMA_183741.7	GCGAGTGATGGGCTTGAA
ENSMUSG00000024683_Mrpl16_TMMA_183742.8	GAGAACCTAAAAATTTGA
ENSMUSG00000024683_Mrpl16_TMMA_183743.9	GCGCATGGGGGGAGGTAA
ENSMUSG00000024683_Mrpl16_TMMA_183744.10	GTTACCCTTTCCGGCAA
ENSMUSG00000024680_Ms4a2_DTKPB_183745.1	GGAGGATTCTTGTGGATTT
ENSMUSG00000024680_Ms4a2_DTKPB_183746.2	GCTTCCAAGAGTTCAATGTC
ENSMUSG00000024680_Ms4a2_DTKPB_183747.3	GTCCGCCATGTCTGCTTTGG
ENSMUSG00000024680_Ms4a2_DTKPB_183748.4	GAAAGAGTTGGAGTTCCT
ENSMUSG00000024680_Ms4a2_DTKPB_183749.5	GGTTTGATATGCCTTTGTTT
ENSMUSG00000024680_Ms4a2_DTKPB_183750.6	GTCTGAAACATAGAGTA
ENSMUSG00000024680_Ms4a2_DTKPB_183751.7	GTGTTGTTCACTATCTAT
ENSMUSG00000024680_Ms4a2_DTKPB_183752.8	GATGCTGTTTCTCACCATCC
ENSMUSG00000024680_Ms4a2_DTKPB_183753.9	GGTCAGATTGAGGATCAGCA
ENSMUSG00000024680_Ms4a2_DTKPB_183754.10	GCACCTGACATTGAACTCT
ENSMUSG00000024681_Ms4a3_MPA_183755.1	GGTTCTGTTTATCAGCCCT
ENSMUSG00000024681_Ms4a3_MPA_183756.2	GAGTCACGCCATGTTCAACG
ENSMUSG00000024681_Ms4a3_MPA_183757.3	GTGGGTAGCCTGTGTAGA
ENSMUSG00000024681_Ms4a3_MPA_183758.4	GCCATCCAGATCCTGAA
ENSMUSG00000024681_Ms4a3_MPA_183759.5	GAAGAAATGCCTGAAGTGGT
ENSMUSG00000024681_Ms4a3_MPA_183760.6	GGATCCTTGACTGTTGCCGC
ENSMUSG00000024681_Ms4a3_MPA_183761.7	GGCAACCCTTGAAAGCCT
ENSMUSG00000024681_Ms4a3_MPA_183762.8	GTACTACAATTGCATTTGTT
ENSMUSG00000024681_Ms4a3_MPA_183763.9	GAAATGCAGACATCAGGTGA
ENSMUSG00000024681_Ms4a3_MPA_183764.10	GAATCAGCATTAAAGACACC
ENSMUSG00000074966_Olfr1275_MU2B_183765.1	GTATCTGAATTTATATTCCT
ENSMUSG00000074966_Olfr1275_MU2B_183766.2	GTTTGTCCTCCATCTACT
ENSMUSG00000074966_Olfr1275_MU2B_183767.3	GAATGAAAGATTAGCTAAA
ENSMUSG00000074966_Olfr1275_MU2B_183768.4	GATTAGTGCCTGGATTAT
ENSMUSG00000074966_Olfr1275_MU2B_183769.5	GCAAAAGACACATCCGT
ENSMUSG00000074966_Olfr1275_MU2B_183770.6	GATACTGTGACCTGAGTAC
ENSMUSG00000074966_Olfr1275_MU2B_183771.7	GTAGTAGAGGGGTTTGCATA
ENSMUSG00000074966_Olfr1275_MU2B_183772.8	GTATAAACACCTACAGAA
ENSMUSG00000074966_Olfr1275_MU2B_183773.9	GTACGGAAACAGTCCTT
ENSMUSG00000074966_Olfr1275_MU2B_183774.10	GAGATAATCAATAAAAAGA
ENSMUSG00000024687_Osbp_SPA_183775.1	GGCGGCGACCGAGCTGAG
ENSMUSG00000024687_Osbp_SPA_183776.2	GGAGCCGCGATGGCTGCC
ENSMUSG00000024687_Osbp_SPA_183777.3	GGTAGCCTTTGATGTAAT
ENSMUSG00000024687_Osbp_SPA_183778.4	GTGATGTTGGCTGTGGCG
ENSMUSG00000024687_Osbp_SPA_183779.5	GACGCTCTACTTCGGAGC
ENSMUSG00000024687_Osbp_SPA_183780.6	GGGCTCGGGCTCGGCTAGAG
ENSMUSG00000024687_Osbp_SPA_183781.7	GGGTGACAGCCTTAGAAC
ENSMUSG00000024687_Osbp_SPA_183782.8	GGCTGGCGGTGCAGAGCCC
ENSMUSG00000024687_Osbp_SPA_183783.9	GGTGTGTCTCATCTCTGCCT
ENSMUSG00000024687_Osbp_SPA_183784.10	GAGACCAGCGAATCCGAC
ENSMUSG00000074965_Olfr1277_MU2B_183785.1	GATCACTAAGAAAAATGCC
ENSMUSG00000074965_Olfr1277_MU2B_183786.2	GAATTCAGATATCTCAGAG
ENSMUSG00000074965_Olfr1277_MU2B_183787.3	GATGAAGGTCAGTGATAATT
ENSMUSG00000074965_Olfr1277_MU2B_183788.4	GAAGTCAATGAACGAGAGGT
ENSMUSG00000074965_Olfr1277_MU2B_183789.5	GATGATCATCGACTTCCTCA
ENSMUSG00000074965_Olfr1277_MU2B_183790.6	GGATTAGTGATGGCGTCA
ENSMUSG00000074965_Olfr1277_MU2B_183791.7	GATGGTACTGCTTGTATCAA
ENSMUSG00000074965_Olfr1277_MU2B_183792.8	GATGTTGGAGTAATGGAG
ENSMUSG00000074965_Olfr1277_MU2B_183793.9	GTGCATTCAATAAGCCAAC
ENSMUSG00000074965_Olfr1277_MU2B_183794.10	GAATATGTTGCCAAAAA
ENSMUSG00000074968_Ano3_ACOCA_183795.1	GTACTTTGGTGAGAAGAT
ENSMUSG00000074968_Ano3_ACOCA_183796.2	GATCGGAAGGCTACTCTTGT
ENSMUSG00000074968_Ano3_ACOCA_183797.3	GGCATCTGTTGTATGAGCGC
ENSMUSG00000074968_Ano3_ACOCA_183798.4	GTGGCTTTACAGATTTCT
ENSMUSG00000074968_Ano3_ACOCA_183799.5	GCGTCATTAAAACCATCT
ENSMUSG00000074968_Ano3_ACOCA_183800.6	GAGCAATTCTTGTCACATAG
ENSMUSG00000074968_Ano3_ACOCA_183801.7	GTCGGGGTTGGCAATTGC
ENSMUSG00000074968_Ano3_ACOCA_183802.8	GCGAATTGATTACATCC
ENSMUSG00000074968_Ano3_ACOCA_183803.9	GAGTTACATAGCATCTAG
ENSMUSG00000074968_Ano3_ACOCA_183804.10	GTCAACTGAGAGTGAATCTC
ENSMUSG00000006800_Sulf2_TMMB_183805.1	GGTGCTTACGGATGACC
ENSMUSG00000006800_Sulf2_TMMB_183806.2	GAGCCGTTGTACTCATTG
ENSMUSG00000006800_Sulf2_TMMB_183807.3	GCGGTGGACAGCAGCCATAG
ENSMUSG00000006800_Sulf2_TMMB_183808.4	GCGTCCCTTCAGGCGGGGAT
ENSMUSG00000006800_Sulf2_TMMB_183809.5	GAACAAGACAAGGCGTATCA
ENSMUSG00000006800_Sulf2_TMMB_183810.6	GTTCCTCGCCCTCCTGGC
ENSMUSG00000006800_Sulf2_TMMB_183811.7	GCACATTGGTGTAGTCACGA
ENSMUSG00000006800_Sulf2_TMMB_183812.8	GGGTGCATAGTTGTAACT
ENSMUSG00000006800_Sulf2_TMMB_183813.9	GACGTACTTGCCGGTGAGAA
ENSMUSG00000006800_Sulf2_TMMB_183814.10	GAAGGTGCGGCTCTCGTGCT
ENSMUSG00000001855_Nup214_ACOCA_183815.1	GTGGCTGTACTGGAAGTG
ENSMUSG00000001855_Nup214_ACOCA_183816.2	GCACACTCGAGCGCTCCT
ENSMUSG00000001855_Nup214_ACOCA_183817.3	GTATGGTATGCTCTTCGC
ENSMUSG00000001855_Nup214_ACOCA_183818.4	GCCTCTATCTTGCTGTCA
ENSMUSG00000001855_Nup214_ACOCA_183819.5	GGTAAATGGACGTTTCAA
ENSMUSG00000001855_Nup214_ACOCA_183820.6	GAAGTTTGCAGAGATGCCT
ENSMUSG00000001855_Nup214_ACOCA_183821.7	GACTTGTCAGGAACAGCTGG
ENSMUSG00000001855_Nup214_ACOCA_183822.8	GTCCAGGCCCTGCAAAGG
ENSMUSG00000001855_Nup214_ACOCA_183823.9	GATTAGGGACCTAACCCC
ENSMUSG00000001855_Nup214_ACOCA_183824.10	GGATGCCATGATCCCTGAGC
ENSMUSG00000057522_Spop_U1B_183825.1	GACATTTCTGCCGGAGG
ENSMUSG00000057522_Spop_U1B_183826.2	GTGTATAGCACCAGCTCT
ENSMUSG00000057522_Spop_U1B_183827.3	GTGAAGTTCTCCTACATG
ENSMUSG00000057522_Spop_U1B_183828.4	GGACAGCTGACCAACAAC
ENSMUSG00000057522_Spop_U1B_183829.5	GTTTGCGAGTAAACCCGAAA
ENSMUSG00000057522_Spop_U1B_183830.6	GAGGGTGAGCTTGTCATC
ENSMUSG00000057522_Spop_U1B_183831.7	GTTCTCCATCCTGAATGCCA
ENSMUSG00000057522_Spop_U1B_183832.8	GACTCTGTCAATATTTCT
ENSMUSG00000057522_Spop_U1B_183833.9	GGTTCCTGAATGCCGGT
ENSMUSG00000057522_Spop_U1B_183834.10	GGTTCGTGCAAGGCAAAGAC
ENSMUSG00000032310_Cyp1a2_ACOCA_183835.1	GAATCCACCCGGACCCTG
ENSMUSG00000032310_Cyp1a2_ACOCA_183836.2	GGGGCTAAGGAGATGTACT
ENSMUSG00000032310_Cyp1a2_ACOCA_183837.3	GGTCAGAGCCTCAAGGACCC
ENSMUSG00000032310_Cyp1a2_ACOCA_183838.4	GACTCAGCCGTGTCAGTGAC
ENSMUSG00000032310_Cyp1a2_ACOCA_183839.5	GCAAGCTTCAGAAGGCGA
ENSMUSG00000032310_Cyp1a2_ACOCA_183840.6	GCAAAATGCTCCAGGTGA
ENSMUSG00000032310_Cyp1a2_ACOCA_183841.7	GGCAGGGATCGGCAACCA
ENSMUSG00000032310_Cyp1a2_ACOCA_183842.8	GTGTATCGGTAGATCTCC
ENSMUSG00000032310_Cyp1a2_ACOCA_183843.9	GTTCTCGCTGTGCTTGAACA
ENSMUSG00000032310_Cyp1a2_ACOCA_183844.10	GTTGACAATCTTCTCCTCG
ENSMUSG00000005575_Ube2m_ACOCB_183845.1	GCTGATGTCACACGTCTT
ENSMUSG00000005575_Ube2m_ACOCB_183846.2	GAAGTTGAGGAGGTCGTCT
ENSMUSG00000005575_Ube2m_ACOCB_183847.3	GCCCTCGAGGTCAATGTT
ENSMUSG00000005575_Ube2m_ACOCB_183848.4	GGAAAGTGCCGAAGCGGC
ENSMUSG00000005575_Ube2m_ACOCB_183849.5	GGCGCGGCTTCGATGCGG
ENSMUSG00000005575_Ube2m_ACOCB_183850.6	GGAGTTTATCGTAAGGAC
ENSMUSG00000005575_Ube2m_ACOCB_183851.7	GCAGCAAGAAGGCGTCGG
ENSMUSG00000005575_Ube2m_ACOCB_183852.8	GCAGCCTCCTTGTTCAGT
ENSMUSG00000005575_Ube2m_ACOCB_183853.9	GGGTCGGGACCCTGCGTTCG
ENSMUSG00000005575_Ube2m_ACOCB_183854.10	GTTTCACACTTCACCTTGGG
ENSMUSG00000040653_Ppp1r14c_DTKPA_183855.1	GAGTCCCCGCGGTGGAAC
ENSMUSG00000040653_Ppp1r14c_DTKPA_183856.2	GGCGCCGGTGACTACGG
ENSMUSG00000040653_Ppp1r14c_DTKPA_183857.3	GCTGTTGCACTTGCCCGG
ENSMUSG00000040653_Ppp1r14c_DTKPA_183858.4	GGTGGTGACTGGCGGCGGTG
ENSMUSG00000040653_Ppp1r14c_DTKPA_183859.5	GACAGTGAAATACGACCGTA
ENSMUSG00000040653_Ppp1r14c_DTKPA_183860.6	GCTCTTTCCTCCTCGCTGT
ENSMUSG00000040653_Ppp1r14c_DTKPA_183861.7	GAGCTGCTCTCCCGGATAAG
ENSMUSG00000040653_Ppp1r14c_DTKPA_183862.8	GCTTCCTCATGCCTCTTATC
ENSMUSG00000040653_Ppp1r14c_DTKPA_183863.9	GGTTCCACCGCGGGGACTC
ENSMUSG00000040653_Ppp1r14c_DTKPA_183864.10	GTCCCCGCGGTGGAACCGG
ENSMUSG00000040652_Oaz2_DTKPB_183865.1	GTCCCCAGCTCCAGTGCTGC
ENSMUSG00000040652_Oaz2_DTKPB_183866.2	GGACCTCCCTGTGAACGA
ENSMUSG00000040652_Oaz2_DTKPB_183867.3	GTATGAGGTCACCGAGGTGA
ENSMUSG00000040652_Oaz2_DTKPB_183868.4	GGATTTCTACAAACAGGCTC
ENSMUSG00000040652_Oaz2_DTKPB_183869.5	GGTGTACAGCCCTCTGCAT
ENSMUSG00000040652_Oaz2_DTKPB_183870.6	GCTGGGGACACTTACTCAA
ENSMUSG00000040652_Oaz2_DTKPB_183871.7	GAGGTGAAGGTCTCTTCCT
ENSMUSG00000040652_Oaz2_DTKPB_183872.8	GTTCACAGGGAGGTCCT
ENSMUSG00000040652_Oaz2_DTKPB_183873.9	GATCCCCGGTGGGCGAGG
ENSMUSG00000040652_Oaz2_DTKPB_183874.10	GGTAAGGCAAATGTACAACA
ENSMUSG00000040651_D14Abb1e_MU1A_183875.1	GCTCGCGTCCGTCGAAG
ENSMUSG00000040651_D14Abb1e_MU1A_183876.2	GGCGCCGAAGAGCCGGAA
ENSMUSG00000040651_D14Abb1e_MU1A_183877.3	GGGCGGCTTCAGCTGCCG
ENSMUSG00000040651_D14Abb1e_MU1A_183878.4	GGTATGCAGATCTCTTAC
ENSMUSG00000040651_D14Abb1e_MU1A_183879.5	GTAGAATTACATCCCTCT
ENSMUSG00000040651_D14Abb1e_MU1A_183880.6	GACTCAAGCTCCGGAAGCGC
ENSMUSG00000040651_D14Abb1e_MU1A_183881.7	GGTTCAAGGTAAGATGAA
ENSMUSG00000040651_D14Abb1e_MU1A_183882.8	GAGACCCTGGAGTTAATGGC
ENSMUSG00000040651_D14Abb1e_MU1A_183883.9	GTTTGATGGTCGTTTAGATA
ENSMUSG00000040651_D14Abb1e_MU1A_183884.10	GAATCTTATGCATTTCTCA
ENSMUSG00000040650_Cyp2b23_MU2B_183885.1	GACGGCTATATGCCTTTGGC
ENSMUSG00000040650_Cyp2b23_MU2B_183886.2	GAAGCCTGTGAGGAGAGCA
ENSMUSG00000040650_Cyp2b23_MU2B_183887.3	GGCCCGTGGTCATGCTGTAT
ENSMUSG00000040650_Cyp2b23_MU2B_183888.4	GACCATAGTGATGCTTTCTC
ENSMUSG00000040650_Cyp2b23_MU2B_183889.5	GTGATTCAGCCAATTGTAC
ENSMUSG00000040650_Cyp2b23_MU2B_183890.6	GAGGTTTCCCAAGAAGGGCA
ENSMUSG00000040650_Cyp2b23_MU2B_183891.7	GAGAAAGGTGGGATCCAGGG
ENSMUSG00000040650_Cyp2b23_MU2B_183892.8	GAATGAGCTGATAAGTGACA
ENSMUSG00000040650_Cyp2b23_MU2B_183893.9	GAGTGCCAGGAAAGTACTTC
ENSMUSG00000040650_Cyp2b23_MU2B_183894.10	GAACAGATCAAGCAGGTGC
ENSMUSG00000040657_1700063H04Rik_MU1A_183895.1	GGAATCAATTCCCACAGCC
ENSMUSG00000040657_1700063H04Rik_MU1A_183896.2	GCCCTCTGTCTGCGGGCGA
ENSMUSG00000040657_1700063H04Rik_MU1A_183897.3	GCGATGCCAACCCAGCCTTC
ENSMUSG00000040657_1700063H04Rik_MU1A_183898.4	GAGGCTAAGAAGAAAATAC
ENSMUSG00000040657_1700063H04Rik_MU1A_183899.5	GTATGAGTGAGTTCTCTGGT
ENSMUSG00000040657_1700063H04Rik_MU1A_183900.6	GACTCCCATTATGATCT
ENSMUSG00000040657_1700063H04Rik_MU1A_183901.7	GAAAAGGACCGCCACGGAG
ENSMUSG00000040657_1700063H04Rik_MU1A_183902.8	GCCATCGCCCGCAGACAGA
ENSMUSG00000040657_1700063H04Rik_MU1A_183903.9	GCCATCGCCCGCAGACAG
ENSMUSG00000040657_1700063H04Rik_MU1A_183904.10	GCAGACAGAGGGCTCTCAG
ENSMUSG00000027080_Med19_GEB_183905.1	GGGCGCTTGGTGGCGGTG
ENSMUSG00000027080_Med19_GEB_183906.2	GAGGTTGCCGTCGAGGGC
ENSMUSG00000027080_Med19_GEB_183907.3	GAGAACTTCACGGCACTGTT
ENSMUSG00000027080_Med19_GEB_183908.4	GACTTATCCGCTCCTGCG
ENSMUSG00000027080_Med19_GEB_183909.5	GACCACCTCCCGGAGGAGGA
ENSMUSG00000027080_Med19_GEB_183910.6	GGCCTATAATAAGTTCTGT
ENSMUSG00000027080_Med19_GEB_183911.7	GCTGTTGTCATGAGAGCC
ENSMUSG00000027080_Med19_GEB_183912.8	GCTTCTCAATGAGGGATCGG
ENSMUSG00000027080_Med19_GEB_183913.9	GTTGTAGTGTGTGATTAAAT
ENSMUSG00000027080_Med19_GEB_183914.10	GAGGCGGAAACCAGACAGCA
ENSMUSG00000051172_Olfr672_MU2A_183915.1	GAATATACCGAGTGCTCT
ENSMUSG00000051172_Olfr672_MU2A_183916.2	GAGCTACACAGTCCCTAA
ENSMUSG00000051172_Olfr672_MU2A_183917.3	GTAAGTAGAACATAGGT
ENSMUSG00000051172_Olfr672_MU2A_183918.4	GTCTATCTTATTGCTGTCCT
ENSMUSG00000051172_Olfr672_MU2A_183919.5	GGTGAGGATAGTGTTATAT
ENSMUSG00000051172_Olfr672_MU2A_183920.6	GAACAATCTGCATTATTGT
ENSMUSG00000051172_Olfr672_MU2A_183921.7	GCACATGGGCATTGCTCGAC
ENSMUSG00000051172_Olfr672_MU2A_183922.8	GTCAAGAAGGAGAAAAAGGC
ENSMUSG00000051172_Olfr672_MU2A_183923.9	GATCACATATAAGTTAGCA
ENSMUSG00000051172_Olfr672_MU2A_183924.10	GTTCTCACCCCATAAATAAG
ENSMUSG00000027082_Tfpi_ACOCB_183925.1	GACACACAGTGGCCCAAA
ENSMUSG00000027082_Tfpi_ACOCB_183926.2	GTGAAGAATTTATATACG
ENSMUSG00000027082_Tfpi_ACOCB_183927.3	GTTTCTTAATGCTCTGTCTG
ENSMUSG00000027082_Tfpi_ACOCB_183928.4	GTCCATGCAAAGCAATGATA
ENSMUSG00000027082_Tfpi_ACOCB_183929.5	GAGAACCGATTTGATACCC
ENSMUSG00000027082_Tfpi_ACOCB_183930.6	GTGTGAACGATTCGTGTA
ENSMUSG00000027082_Tfpi_ACOCB_183931.7	GCCGAGGTTACATGAAG
ENSMUSG00000027082_Tfpi_ACOCB_183932.8	GTACTGTAAATAACATCG
ENSMUSG00000027082_Tfpi_ACOCB_183933.9	GAGTGACTACGTAACTGA
ENSMUSG00000027082_Tfpi_ACOCB_183934.10	GCAACAACTTTGAAACTT
ENSMUSG00000027087_Itgav_ACOCA_183935.1	GGTTGAAGGCGTCGGCGA
ENSMUSG00000027087_Itgav_ACOCA_183936.2	GCTGCTACGCCCTCGCCC
ENSMUSG00000027087_Itgav_ACOCA_183937.3	GTTACTTCGGATTCGCCG
ENSMUSG00000027087_Itgav_ACOCA_183938.4	GCGAACACGACCCAGCCT
ENSMUSG00000027087_Itgav_ACOCA_183939.5	GGGACCCGCATACTCGGC
ENSMUSG00000027087_Itgav_ACOCA_183940.6	GAATCAAACTCAATGGGC
ENSMUSG00000027087_Itgav_ACOCA_183941.7	GTGAATGCTCATCCAGCCGC
ENSMUSG00000027087_Itgav_ACOCA_183942.8	GGTGGGACTTAAACTCCAGT
ENSMUSG00000027087_Itgav_ACOCA_183943.9	GTTGAGTATGCTCCATGC
ENSMUSG00000027087_Itgav_ACOCA_183944.10	GCCTCTGTGAGGTCAAAGC
ENSMUSG00000027086_Fastkd1_TMMB_183945.1	GCCGTATTCGTCTCAATA
ENSMUSG00000027086_Fastkd1_TMMB_183946.2	GCTCTCCGAACAGCAAGT
ENSMUSG00000027086_Fastkd1_TMMB_183947.3	GACTCACAACTGAAGGGG
ENSMUSG00000027086_Fastkd1_TMMB_183948.4	GTAAAGAGATGCTTCGTAGC
ENSMUSG00000027086_Fastkd1_TMMB_183949.5	GTATTTCAGTCCATTAAT
ENSMUSG00000027086_Fastkd1_TMMB_183950.6	GCAATGAGTGATGCTACCC
ENSMUSG00000027086_Fastkd1_TMMB_183951.7	GTGTTTCCAGGAACGAC
ENSMUSG00000027086_Fastkd1_TMMB_183952.8	GCTTCGATTAGTGGGTGAT
ENSMUSG00000027086_Fastkd1_TMMB_183953.9	GGAGACTGGAAACCATCC
ENSMUSG00000027086_Fastkd1_TMMB_183954.10	GCAAGCGCTGATCGTGTT
ENSMUSG00000026686_Lmx1a_ACOCA_183955.1	GCCCTCGCAGACAGACTT
ENSMUSG00000026686_Lmx1a_ACOCA_183956.2	GAAAGTTCTCCTCCATCTTC
ENSMUSG00000026686_Lmx1a_ACOCA_183957.3	GGCATCTTTCTCCTCTTTGC
ENSMUSG00000026686_Lmx1a_ACOCA_183958.4	GCGGCTCAACGACAGCTTC
ENSMUSG00000026686_Lmx1a_ACOCA_183959.5	GGTGGTATACGCTCTTCT
ENSMUSG00000026686_Lmx1a_ACOCA_183960.6	GGTCTCCAGGGGCTCTTTGC
ENSMUSG00000026686_Lmx1a_ACOCA_183961.7	GTTTGCTGTCAAATGTGG
ENSMUSG00000026686_Lmx1a_ACOCA_183962.8	GACAAACTCATTGGGCGCAA
ENSMUSG00000026686_Lmx1a_ACOCA_183963.9	GAGGCCGCAGGGCTCACC
ENSMUSG00000026686_Lmx1a_ACOCA_183964.10	GGGTGACGAGTTTGTCCTGA
ENSMUSG00000026687_Aldh9a1_DTKPB_183965.1	GCAGCCGCTCAACTACCG
ENSMUSG00000026687_Aldh9a1_DTKPB_183966.2	GCATCCACCGGCTCCACA
ENSMUSG00000026687_Aldh9a1_DTKPB_183967.3	GGTGAATGCGGAGGAGCG
ENSMUSG00000026687_Aldh9a1_DTKPB_183968.4	GCGAAAGTGGCAATCACT
ENSMUSG00000026687_Aldh9a1_DTKPB_183969.5	GCACAGAACCGACTGCACCG
ENSMUSG00000026687_Aldh9a1_DTKPB_183970.6	GCAGTCGCCGCCATGAGTAC
ENSMUSG00000026687_Aldh9a1_DTKPB_183971.7	GGAGTAAGAAAAGTGGCC
ENSMUSG00000026687_Aldh9a1_DTKPB_183972.8	GTGGAGACCATCAACAAC
ENSMUSG00000026687_Aldh9a1_DTKPB_183973.9	GGCCGTTGAGAATGCAA
ENSMUSG00000026687_Aldh9a1_DTKPB_183974.10	GCCCTGCATAGTATTCC
ENSMUSG00000026683_Nuf2_ACOCA_183975.1	GTCATTCACCCGGCAAAT
ENSMUSG00000026683_Nuf2_ACOCA_183976.2	GAAGAAAATCGCTCTTCGAG
ENSMUSG00000026683_Nuf2_ACOCA_183977.3	GAAGCCCTCCATTAAATG
ENSMUSG00000026683_Nuf2_ACOCA_183978.4	GACTCCATACACTAACTGTA
ENSMUSG00000026683_Nuf2_ACOCA_183979.5	GCTGCATTCTGACCATAG
ENSMUSG00000026683_Nuf2_ACOCA_183980.6	GAAATTCTTCACACTTCTCC
ENSMUSG00000026683_Nuf2_ACOCA_183981.7	GTTCCGGCTGAGGAGCGAG
ENSMUSG00000026683_Nuf2_ACOCA_183982.8	GTCTGAACTCTTCATTCAGC
ENSMUSG00000026683_Nuf2_ACOCA_183983.9	GAAATATCGGATTTCATTT
ENSMUSG00000026683_Nuf2_ACOCA_183984.10	GAATGACGACTGTAAAGA
ENSMUSG00000026688_Mgst3_DTKPB_183985.1	GCTGTCCTCTCTAAGGAGTA
ENSMUSG00000026688_Mgst3_DTKPB_183986.2	GGTGCTGCCAGCTTTGTGA
ENSMUSG00000026688_Mgst3_DTKPB_183987.3	GAACATATGCCCGTTCTC
ENSMUSG00000026688_Mgst3_DTKPB_183988.4	GCGGGCTTTGCCCACGTTGA
ENSMUSG00000026688_Mgst3_DTKPB_183989.5	GGACTCGCCCAATAATCC
ENSMUSG00000026688_Mgst3_DTKPB_183990.6	GCGGTATCGAGGAGCCGT
ENSMUSG00000026688_Mgst3_DTKPB_183991.7	GCATATGGCTACTACAC
ENSMUSG00000026688_Mgst3_DTKPB_183992.8	GGTAAACACCTCCCACCGTT
ENSMUSG00000026688_Mgst3_DTKPB_183993.9	GCTTTCCAGCATCTCGGC
ENSMUSG00000026688_Mgst3_DTKPB_183994.10	GTGGAGCACCATCACAAAGC
ENSMUSG00000098847_D730048I06RIK_MU1A_183995.1	GAAGAAAGAGACACAGCCTC
ENSMUSG00000098847_D730048I06RIK_MU1A_183996.2	GTGTCAGTCTTACAAAAA
ENSMUSG00000098847_D730048I06RIK_MU1A_183997.3	GAAAGATCTGGAAAATTGCC
ENSMUSG00000098847_D730048I06RIK_MU1A_183998.4	GACACTGCACACACTGTAGA
ENSMUSG00000098847_D730048I06RIK_MU1A_183999.5	GTGTCAGTCTTACAAAAAT
ENSMUSG00000098847_D730048I06RIK_MU1A_184000.6	GGGGAGTGTGCCACAAAAA
ENSMUSG00000098847_D730048I06RIK_MU1A_184001.7	GAGACATGCACTACAAAACC
ENSMUSG00000098847_D730048I06RIK_MU1A_184002.8	GTCACAGAAGAAAGATC
ENSMUSG00000098847_D730048I06RIK_MU1A_184003.9	GTGTCAGTCTTACAAAAATG
ENSMUSG00000098847_D730048I06RIK_MU1A_184004.10	GGATCATACACGTTTCACC
ENSMUSG00000055312_0610012H03Rik_MU1B_184005.1	GGAACGAGCGGCATTTCT
ENSMUSG00000055312_0610012H03Rik_MU1B_184006.2	GCTGCCGGTGGGGATCTT
ENSMUSG00000055312_0610012H03Rik_MU1B_184007.3	GCAATCACTATGATTCCTT
ENSMUSG00000055312_0610012H03Rik_MU1B_184008.4	GAGAAATATCTGTTTACCT
ENSMUSG00000055312_0610012H03Rik_MU1B_184009.5	GGTCATTGTCCTGCCACC
ENSMUSG00000055312_0610012H03Rik_MU1B_184010.6	GCTTGCTGACATCCCCCC
ENSMUSG00000055312_0610012H03Rik_MU1B_184011.7	GGGTGTATGGAACTTGCAC
ENSMUSG00000055312_0610012H03Rik_MU1B_184012.8	GCCAGTCGGTAACACACAC
ENSMUSG00000055312_0610012H03Rik_MU1B_184013.9	GTTTCCTCCTAAACCCACCA
ENSMUSG00000055312_0610012H03Rik_MU1B_184014.10	GGTTCTCTGGTTTGTTAG
ENSMUSG00000094091_Gm21885_MU2A_184015.1	GTTACCACAACCTACTCC
ENSMUSG00000094091_Gm21885_MU2A_184016.2	GGTGCTTAAAGTGAGAATTC
ENSMUSG00000094091_Gm21885_MU2A_184017.3	GGGGATCCCCCCAGAACAAG
ENSMUSG00000094091_Gm21885_MU2A_184018.4	GCTGCCAAACACACTGCTC
ENSMUSG00000094091_Gm21885_MU2A_184019.5	GTGTGCTGAGTCCAGTCA
ENSMUSG00000094091_Gm21885_MU2A_184020.6	GTTCTATCTCCTGAAAGTCC
ENSMUSG00000094091_Gm21885_MU2A_184021.7	GCATGGTGTCTCTGTCCG
ENSMUSG00000094091_Gm21885_MU2A_184022.8	GTGGTAACTTAACTCTTGTC
ENSMUSG00000094091_Gm21885_MU2A_184023.9	GGTTTCCACTCTTCACCAAG
ENSMUSG00000094091_Gm21885_MU2A_184024.10	GAACTCCTCTTGGTGAAGAG
ENSMUSG00000055313_Pgbd1_GEB_184025.1	GAAGTGCCGAAATCGCAGG
ENSMUSG00000055313_Pgbd1_GEB_184026.2	GGATACTCTGTCACCACT
ENSMUSG00000055313_Pgbd1_GEB_184027.3	GATGAAGCGGCGACATTAC
ENSMUSG00000055313_Pgbd1_GEB_184028.4	GCTCTGATACTCCTCCATAG
ENSMUSG00000055313_Pgbd1_GEB_184029.5	GAGGATATGTCTGCCTCA
ENSMUSG00000055313_Pgbd1_GEB_184030.6	GACTTTCCAGAGCTCCCCCT
ENSMUSG00000055313_Pgbd1_GEB_184031.7	GCTCGATCACTCTAAATT
ENSMUSG00000055313_Pgbd1_GEB_184032.8	GCAGTACATTACTCAGAA
ENSMUSG00000055313_Pgbd1_GEB_184033.9	GGACGCAATGTGCATCT
ENSMUSG00000055313_Pgbd1_GEB_184034.10	GACTCATCAGAAAACGCA
ENSMUSG00000094094_Igkv5-45_MU1A_184035.1	GTAGTTGCTAATACTTTGAC
ENSMUSG00000094094_Igkv5-45_MU1A_184036.2	GAAAGACTGACTCTATCTCC
ENSMUSG00000094094_Igkv5-45_MU1A_184037.3	GGGGATCCCAGAGATGGACT
ENSMUSG00000094094_Igkv5-45_MU1A_184038.4	GTGTGGAGACTGAAGATTT
ENSMUSG00000094094_Igkv5-45_MU1A_184039.5	GTCAACAGAGTAACAGC
ENSMUSG00000094094_Igkv5-45_MU1A_184040.6	GTATTAGCAACTACCTACAC
ENSMUSG00000094094_Igkv5-45_MU1A_184041.7	GCACAATATCACCTCTGG
ENSMUSG00000094094_Igkv5-45_MU1A_184042.8	GAGTCAGTCTTTCCTGC
ENSMUSG00000094094_Igkv5-45_MU1A_184043.9	GCTTCCCAGTCCATCTCT
ENSMUSG00000094094_Igkv5-45_MU1A_184044.10	GCTTCCCAGTCCATCTC
ENSMUSG00000094098_Vmn2r44_MU2B_184045.1	GAAAAAAGAGCAGAGAAAAC
ENSMUSG00000094098_Vmn2r44_MU2B_184046.2	GGCACTTGGAAGCTTCACTT
ENSMUSG00000094098_Vmn2r44_MU2B_184047.3	GAAAAAACAGAGGGAAAACA
ENSMUSG00000094098_Vmn2r44_MU2B_184048.4	GCTTACAGGACCCAATTGG
ENSMUSG00000094098_Vmn2r44_MU2B_184049.5	GATTGTGGAAGGATGGAA
ENSMUSG00000094098_Vmn2r44_MU2B_184050.6	GATAGCACACAGAACACAT
ENSMUSG00000094098_Vmn2r44_MU2B_184051.7	GCTTACAGGACCCAATTG
ENSMUSG00000094098_Vmn2r44_MU2B_184052.8	GAATGCGTCAGGCAGATTCT
ENSMUSG00000094098_Vmn2r44_MU2B_184053.9	GAAGTGGATCTTTCTTAGAA
ENSMUSG00000094098_Vmn2r44_MU2B_184054.10	GTGTTCTGTGTGCTATC
ENSMUSG00000000266_Mid2_ACOCA_184055.1	GAATCACCGGGGCCTGGA
ENSMUSG00000000266_Mid2_ACOCA_184056.2	GGTGGGCACAGCTAAAACAT
ENSMUSG00000000266_Mid2_ACOCA_184057.3	GGCCTGTAAGTCCTCTCC
ENSMUSG00000000266_Mid2_ACOCA_184058.4	GAAAGCAGTAATGGGTTCAA
ENSMUSG00000000266_Mid2_ACOCA_184059.5	GAAGGCAACGGTCACAGT
ENSMUSG00000000266_Mid2_ACOCA_184060.6	GTTGCGCTTAACCAGGT
ENSMUSG00000000266_Mid2_ACOCA_184061.7	GTTGACCGCTCAAGACAC
ENSMUSG00000000266_Mid2_ACOCA_184062.8	GAGCTCTTCTCGGATAGA
ENSMUSG00000000266_Mid2_ACOCA_184063.9	GGTAGAGATCATCCAGCAG
ENSMUSG00000000266_Mid2_ACOCA_184064.10	GAATACTGCTATGCATG
ENSMUSG00000024276_Zfp397_GEB_184065.1	GCTGGCGAAATAATTCT
ENSMUSG00000024276_Zfp397_GEB_184066.2	GTCAGAAATGTAAACAGAAT
ENSMUSG00000024276_Zfp397_GEB_184067.3	GTCGCCCCAGAGCCTCTCG
ENSMUSG00000024276_Zfp397_GEB_184068.4	GATATGGGTTCAACAACA
ENSMUSG00000024276_Zfp397_GEB_184069.5	GGTCCTTGTAGATTATCT
ENSMUSG00000024276_Zfp397_GEB_184070.6	GCTCTTCAGGTAGGATGCTC
ENSMUSG00000024276_Zfp397_GEB_184071.7	GGATGCTGGTTGAATCTT
ENSMUSG00000024276_Zfp397_GEB_184072.8	GAAGGATCCCAAGAGAGTTC
ENSMUSG00000024276_Zfp397_GEB_184073.9	GATGGTCTCTCTTTGCTA
ENSMUSG00000024276_Zfp397_GEB_184074.10	GAAGTTCCCCTGTCCACAG
ENSMUSG00000047383_Als2cr11_MU2A_184075.1	GACTGTGATTCAGAGATCT
ENSMUSG00000047383_Als2cr11_MU2A_184076.2	GTGAAATGACTTCTTTGGTT
ENSMUSG00000047383_Als2cr11_MU2A_184077.3	GGCGCAGACTTCCGGAGATG
ENSMUSG00000047383_Als2cr11_MU2A_184078.4	GACGAGAAAGTGCCGCC
ENSMUSG00000047383_Als2cr11_MU2A_184079.5	GTCCTAAAAAATCAAAATC
ENSMUSG00000047383_Als2cr11_MU2A_184080.6	GCCCGCTGAAACCATCCG
ENSMUSG00000047383_Als2cr11_MU2A_184081.7	GCCTGATTATGGGAATCTTC
ENSMUSG00000047383_Als2cr11_MU2A_184082.8	GTATGGAATCCGTAAAGTG
ENSMUSG00000047383_Als2cr11_MU2A_184083.9	GGTCTTGTAGTGGGCAGTG
ENSMUSG00000047383_Als2cr11_MU2A_184084.10	GCCAAGGAATTTACTTCAC
ENSMUSG00000047384_A730013G03Rik_MU1B_184085.1	GCGCTGTGGCGGGAACCT
ENSMUSG00000047384_A730013G03Rik_MU1B_184086.2	GTGACCGCGGAGGCGCTG
ENSMUSG00000047384_A730013G03Rik_MU1B_184087.3	GCTGCGAGAGGCCTATGGA
ENSMUSG00000047384_A730013G03Rik_MU1B_184088.4	GGCAGCTGGGTGGTCCCTGG
ENSMUSG00000047384_A730013G03Rik_MU1B_184089.5	GTAGAGTTCATCGATGCC
ENSMUSG00000047384_A730013G03Rik_MU1B_184090.6	GAGCGTCTCCCCACAGGG
ENSMUSG00000047384_A730013G03Rik_MU1B_184091.7	GCCTTCGAACACTTTCAA
ENSMUSG00000047384_A730013G03Rik_MU1B_184092.8	GTGATTGAGATCAGCCGTC
ENSMUSG00000047384_A730013G03Rik_MU1B_184093.9	GTTCCCTCTTTACCGCT
ENSMUSG00000047384_A730013G03Rik_MU1B_184094.10	GTCCTGGGTGGTGGCCCCAG
ENSMUSG00000057439_Kir3dl2_U2A_184095.1	GTCTCATGTAACTGAGGGAT
ENSMUSG00000057439_Kir3dl2_U2A_184096.2	GTAGGTTCCTGCATGTTCTG
ENSMUSG00000057439_Kir3dl2_U2A_184097.3	GTCCCCTGGTGAATTCAGGA
ENSMUSG00000057439_Kir3dl2_U2A_184098.4	GTCATGGGACCTATTGAGT
ENSMUSG00000057439_Kir3dl2_U2A_184099.5	GGCCAGGCATATAGGAA
ENSMUSG00000057439_Kir3dl2_U2A_184100.6	GATGTCAATGGGGTCACTG
ENSMUSG00000057439_Kir3dl2_U2A_184101.7	GACATGTTCCATATGTCC
ENSMUSG00000057439_Kir3dl2_U2A_184102.8	GTTCAATGATCCAAAAG
ENSMUSG00000057439_Kir3dl2_U2A_184103.9	GGGCCTGTGCTGATGATGTC
ENSMUSG00000057439_Kir3dl2_U2A_184104.10	GGATCTTCTTCTGTGCATGC
ENSMUSG00000026356_Dars_DTKPB_184105.1	GCACCAACGCCAGCCGTA
ENSMUSG00000026356_Dars_DTKPB_184106.2	GATTATGCTAAAGAGAGATA
ENSMUSG00000026356_Dars_DTKPB_184107.3	GCTTGTATGAACTCTTGCA
ENSMUSG00000026356_Dars_DTKPB_184108.4	GACGTAGAAGGTGTTGTG
ENSMUSG00000026356_Dars_DTKPB_184109.5	GCAACTCAACATCCTGCT
ENSMUSG00000026356_Dars_DTKPB_184110.6	GCAGCAGCAGTTTAATGTCC
ENSMUSG00000026356_Dars_DTKPB_184111.7	GACCATGCAAGCAAGCAGA
ENSMUSG00000026356_Dars_DTKPB_184112.8	GATGCCATTCGGCCTGAAG
ENSMUSG00000026356_Dars_DTKPB_184113.9	GACCCTTACGGCTGGCGT
ENSMUSG00000026356_Dars_DTKPB_184114.10	GGAAGAGCTACGGTTAACC
ENSMUSG00000026357_Rgs18_U1A_184115.1	GAAAGAAGAAACAAGCATCG
ENSMUSG00000026357_Rgs18_U1A_184116.2	GAGTCTCTCCATGGAAGTC
ENSMUSG00000026357_Rgs18_U1A_184117.3	GGCCAAGAGGGCAGATCTAC
ENSMUSG00000026357_Rgs18_U1A_184118.4	GCCCATTTCACTGCTTCTTC
ENSMUSG00000026357_Rgs18_U1A_184119.5	GTGAGGAGAACATTGAATTT
ENSMUSG00000026357_Rgs18_U1A_184120.6	GTGCCGTATCAAAACTG
ENSMUSG00000026357_Rgs18_U1A_184121.7	GATCGTGATCGTCTCCTA
ENSMUSG00000026357_Rgs18_U1A_184122.8	GCAGAGTGTACCAGCTCA
ENSMUSG00000026357_Rgs18_U1A_184123.9	GCCAGTAGATCTGCCCTCT
ENSMUSG00000026357_Rgs18_U1A_184124.10	GTATCAAAACTGTGGAGAGT
ENSMUSG00000026354_Lct_DTKPB_184125.1	GGGCTCTGATTTGGTAGC
ENSMUSG00000026354_Lct_DTKPB_184126.2	GGGGACCTTGTTGAGATC
ENSMUSG00000026354_Lct_DTKPB_184127.3	GCAAAGCCCCCGTCTCTC
ENSMUSG00000026354_Lct_DTKPB_184128.4	GGTGGCATCTGGTGGAAC
ENSMUSG00000026354_Lct_DTKPB_184129.5	GTCGATGGGCAGTCCTG
ENSMUSG00000026354_Lct_DTKPB_184130.6	GAGGAAGAGTGCTGTCCA
ENSMUSG00000026354_Lct_DTKPB_184131.7	GACCAAGTCCAGACTGTT
ENSMUSG00000026354_Lct_DTKPB_184132.8	GACGAAAACTTTCACTTT
ENSMUSG00000026354_Lct_DTKPB_184133.9	GGGAGCCTTTAACGTGGA
ENSMUSG00000026354_Lct_DTKPB_184134.10	GAACTGGACGTACAGCTC
ENSMUSG00000026355_Mcm6_ACOCA_184135.1	GTCCTGAGAGAAACACGC
ENSMUSG00000026355_Mcm6_ACOCA_184136.2	GCAAAAGGGATCTCCTTT
ENSMUSG00000026355_Mcm6_ACOCA_184137.3	GCCGGAAGCCAGCACCCGG
ENSMUSG00000026355_Mcm6_ACOCA_184138.4	GGAAGTCTAGGAACAGCTTC
ENSMUSG00000026355_Mcm6_ACOCA_184139.5	GGGTGAGCAGCCCAATCC
ENSMUSG00000026355_Mcm6_ACOCA_184140.6	GGATTTCGGCAGATATT
ENSMUSG00000026355_Mcm6_ACOCA_184141.7	GTTGTTGGTTAAATTGTTCC
ENSMUSG00000026355_Mcm6_ACOCA_184142.8	GATTTATTAGTGTCTAGA
ENSMUSG00000026355_Mcm6_ACOCA_184143.9	GTTTGACAGTCAAGGCAC
ENSMUSG00000026355_Mcm6_ACOCA_184144.10	GTATTCCCCGGAGTTTAG
ENSMUSG00000026353_Ubxn4_SPB_184145.1	GCAGACGCGATGGCCGCC
ENSMUSG00000026353_Ubxn4_SPB_184146.2	GGATGGAACACATACTAC
ENSMUSG00000026353_Ubxn4_SPB_184147.3	GATGAGCAATCTATACAAA
ENSMUSG00000026353_Ubxn4_SPB_184148.4	GGTTCAAATGAGGCAGAT
ENSMUSG00000026353_Ubxn4_SPB_184149.5	GACTTTGTGTCAGAGGTAGC
ENSMUSG00000026353_Ubxn4_SPB_184150.6	GGTCATGACAGCCACTCTC
ENSMUSG00000026353_Ubxn4_SPB_184151.7	GATACTGAACTTTCTGAC
ENSMUSG00000026353_Ubxn4_SPB_184152.8	GACGGTGAGGTCCTCGGC
ENSMUSG00000026353_Ubxn4_SPB_184153.9	GCTCCTCTAGAAGAAGCG
ENSMUSG00000026353_Ubxn4_SPB_184154.10	GAAATTGAAAGGAGAAAAAC
ENSMUSG00000028136_Snx27_TMMA_184155.1	GCCCCGCACCGGAATGG
ENSMUSG00000028136_Snx27_TMMA_184156.2	GCACGTTGAAGCCGTAGC
ENSMUSG00000028136_Snx27_TMMA_184157.3	GAACGGCGTGAATGTTGA
ENSMUSG00000028136_Snx27_TMMA_184158.4	GAACAACAATTGGATGCC
ENSMUSG00000028136_Snx27_TMMA_184159.5	GTATACAATGTTTACATGGC
ENSMUSG00000028136_Snx27_TMMA_184160.6	GACAATGCGCACGACCCGC
ENSMUSG00000028136_Snx27_TMMA_184161.7	GCTGTGTTCTAAGCGGTAC
ENSMUSG00000028136_Snx27_TMMA_184162.8	GTATGTGGGGACCGATAT
ENSMUSG00000028136_Snx27_TMMA_184163.9	GTTGGCAAATTCTCTCTTC
ENSMUSG00000028136_Snx27_TMMA_184164.10	GGGCCGGGGTGCGCAAAG
ENSMUSG00000068046_4930430D24Rik_MU1B_184165.1	GCAGAAGCGGTTGCAAGG
ENSMUSG00000068046_4930430D24Rik_MU1B_184166.2	GATAGCAGAAGCGGTTGCA
ENSMUSG00000068046_4930430D24Rik_MU1B_184167.3	GCAAGTTCCTCTGCACCA
ENSMUSG00000068046_4930430D24Rik_MU1B_184168.4	GCAGCAGCTCCTCATTCCTG
ENSMUSG00000068046_4930430D24Rik_MU1B_184169.5	GCAAGGGATCGGGTTAC
ENSMUSG00000068046_4930430D24Rik_MU1B_184170.6	GTTCTACCAGCAGCTCCTGC
ENSMUSG00000068046_4930430D24Rik_MU1B_184171.7	GACAAGAGGATCCATCTTA
ENSMUSG00000068046_4930430D24Rik_MU1B_184172.8	GAGCAGTAGAGAGTTGTTC
ENSMUSG00000068046_4930430D24Rik_MU1B_184173.9	GTATGAAGCCTCACCAGT
ENSMUSG00000068046_4930430D24Rik_MU1B_184174.10	GCCATCCTCTCCAATCCTGT
ENSMUSG00000007041_Clic1_TMMA_184175.1	GCAGTGATGGTGCCAAGATT
ENSMUSG00000007041_Clic1_TMMA_184176.2	GCTGCCGTTCTTGCTCTA
ENSMUSG00000007041_Clic1_TMMA_184177.3	GAGCACCATGAACAGTCTCT
ENSMUSG00000007041_Clic1_TMMA_184178.4	GGAATTCCTCGATCTTGT
ENSMUSG00000007041_Clic1_TMMA_184179.5	GTCCACAGTGGTAACGTTGA
ENSMUSG00000007041_Clic1_TMMA_184180.6	GTCCAGTCCCGAGGTGT
ENSMUSG00000007041_Clic1_TMMA_184181.7	GGTTCAGGGCAGCCAGCTTT
ENSMUSG00000007041_Clic1_TMMA_184182.8	GGGTTTGAGTTCTTGATGT
ENSMUSG00000007041_Clic1_TMMA_184183.9	GGGACTCCTGAAAGCCCTGA
ENSMUSG00000007041_Clic1_TMMA_184184.10	GAGAGATGCCCTCATCTT
ENSMUSG00000021973_Micu2_TMMB_184185.1	GCGCTTGGCTGGCGGCCT
ENSMUSG00000021973_Micu2_TMMB_184186.2	GCATGAACCGCTGTTTG
ENSMUSG00000021973_Micu2_TMMB_184187.3	GTCGGCACAGCTCGTCGGC
ENSMUSG00000021973_Micu2_TMMB_184188.4	GCAGGAGCGGCATGGCATCA
ENSMUSG00000021973_Micu2_TMMB_184189.5	GCGCGCGGCTGCTTTCACG
ENSMUSG00000021973_Micu2_TMMB_184190.6	GATCCACAGCGTGCTGTT
ENSMUSG00000021973_Micu2_TMMB_184191.7	GCTCAAACATGACTGAGAAG
ENSMUSG00000021973_Micu2_TMMB_184192.8	GGGAATGAGATGATCGAG
ENSMUSG00000021973_Micu2_TMMB_184193.9	GATATCGAGGATGTACTGTC
ENSMUSG00000021973_Micu2_TMMB_184194.10	GCAACATGGAACCCAGAGTG
ENSMUSG00000062527_Olfr1408_MU2A_184195.1	GAAGAGAGCCAACTGCACAG
ENSMUSG00000062527_Olfr1408_MU2A_184196.2	GTCAGCGTCAGGATATATA
ENSMUSG00000062527_Olfr1408_MU2A_184197.3	GCATGCTTGGCAGCCTTG
ENSMUSG00000062527_Olfr1408_MU2A_184198.4	GCGATGTCCGTCCTATTT
ENSMUSG00000062527_Olfr1408_MU2A_184199.5	GTTTCCTGCTAGCAGTCA
ENSMUSG00000062527_Olfr1408_MU2A_184200.6	GCATCTTCAGTCTGTGCCAC
ENSMUSG00000062527_Olfr1408_MU2A_184201.7	GCTCTCACTAGTCCAGGCTC
ENSMUSG00000062527_Olfr1408_MU2A_184202.8	GTCAAGACTTGATTGATGAC
ENSMUSG00000062527_Olfr1408_MU2A_184203.9	GAGCCAAACCATCTCCT
ENSMUSG00000062527_Olfr1408_MU2A_184204.10	GACAAATAGGAAAATGGCAG
ENSMUSG00000037487_Ubr5_ACOCB_184205.1	GACGTCCATCCATTTCG
ENSMUSG00000037487_Ubr5_ACOCB_184206.2	GCCGCTGGAGTTCTGGCG
ENSMUSG00000037487_Ubr5_ACOCB_184207.3	GACTCGAGTCATTCGGAC
ENSMUSG00000037487_Ubr5_ACOCB_184208.4	GGTTGGCAGGCAACACTC
ENSMUSG00000037487_Ubr5_ACOCB_184209.5	GAGCTGGTCCTCGGTGCC
ENSMUSG00000037487_Ubr5_ACOCB_184210.6	GTAAATAACTTACTGAGC
ENSMUSG00000037487_Ubr5_ACOCB_184211.7	GCATCAATAATGACACTT
ENSMUSG00000037487_Ubr5_ACOCB_184212.8	GGCGTGTTCTTCTTATCC
ENSMUSG00000037487_Ubr5_ACOCB_184213.9	GCACAAGTTGTTCTACA
ENSMUSG00000037487_Ubr5_ACOCB_184214.10	GTTTACGGGAGCGGCGG
ENSMUSG00000015890_Amdhd1_SPA_184215.1	GGCTGCGCAGCGCAGACC
ENSMUSG00000015890_Amdhd1_SPA_184216.2	GAGCAGCCACCGCCTCCTGC
ENSMUSG00000015890_Amdhd1_SPA_184217.3	GGTGAATGTCCATGTACG
ENSMUSG00000015890_Amdhd1_SPA_184218.4	GACGGGCTTATAAAAGCTGT
ENSMUSG00000015890_Amdhd1_SPA_184219.5	GCACACACACATCCGGTG
ENSMUSG00000015890_Amdhd1_SPA_184220.6	GCAGTGCATGATGAGGGC
ENSMUSG00000015890_Amdhd1_SPA_184221.7	GAAGAAAGAATTGATTGCTC
ENSMUSG00000015890_Amdhd1_SPA_184222.8	GGTGGAGCACACCCGCC
ENSMUSG00000015890_Amdhd1_SPA_184223.9	GCTGGTGGAGTGCAAGAG
ENSMUSG00000015890_Amdhd1_SPA_184224.10	GCGCGTAATCGAGCGCGCC
ENSMUSG00000085957_Syna_MU2B_184225.1	GAGTTAGCCTCCTGGAGG
ENSMUSG00000085957_Syna_MU2B_184226.2	GGAGGCGCCTCTCAAGGT
ENSMUSG00000085957_Syna_MU2B_184227.3	GCCATGCCAGCCCCACTA
ENSMUSG00000085957_Syna_MU2B_184228.4	GGTCAGGGTTGACAAAAG
ENSMUSG00000085957_Syna_MU2B_184229.5	GGGCATCCAGCTGTCCGAGT
ENSMUSG00000085957_Syna_MU2B_184230.6	GTCACGCTGGTGATCTGA
ENSMUSG00000085957_Syna_MU2B_184231.7	GAGAGCGCTGGGTTTGGA
ENSMUSG00000085957_Syna_MU2B_184232.8	GACCCAGCAGTTGGAAGAGA
ENSMUSG00000085957_Syna_MU2B_184233.9	GTACATGATTCGAAGTTTCA
ENSMUSG00000085957_Syna_MU2B_184234.10	GTATGGGCCGGAGAGGGTCC
ENSMUSG00000046169_Adamts6_SPA_184235.1	GGATTCTGAGCCTCATCA
ENSMUSG00000046169_Adamts6_SPA_184236.2	GTATTGAGAGTCAAGTTT
ENSMUSG00000046169_Adamts6_SPA_184237.3	GGTAGTGTTCAAGATAAGTC
ENSMUSG00000046169_Adamts6_SPA_184238.4	GGACCTTCTTGATCCACAGC
ENSMUSG00000046169_Adamts6_SPA_184239.5	GCTGAGAAAAGCTCCATTT
ENSMUSG00000046169_Adamts6_SPA_184240.6	GTAGAGTATTGGGGGAAAGA
ENSMUSG00000046169_Adamts6_SPA_184241.7	GAACTGCATTATCGTGGT
ENSMUSG00000046169_Adamts6_SPA_184242.8	GGAGTCACGATAAAGTT
ENSMUSG00000046169_Adamts6_SPA_184243.9	GCCTCTAAAGAATACTACAG
ENSMUSG00000046169_Adamts6_SPA_184244.10	GGAAGTGGCAAACCTTGG
ENSMUSG00000046168_Kcnrg_SPB_184245.1	GTCACTTTGAATGTGGGA
ENSMUSG00000046168_Kcnrg_SPB_184246.2	GCCTGCCAAGCGAGAGGC
ENSMUSG00000046168_Kcnrg_SPB_184247.3	GATGGTCTGCAAAGTCCG
ENSMUSG00000046168_Kcnrg_SPB_184248.4	GCAGATCTTGATTGGAGC
ENSMUSG00000046168_Kcnrg_SPB_184249.5	GTTCCCGGTCAGTGCTGT
ENSMUSG00000046168_Kcnrg_SPB_184250.6	GCCTGATAATCGAAAAT
ENSMUSG00000046168_Kcnrg_SPB_184251.7	GGTGGACACTTTATTAA
ENSMUSG00000046168_Kcnrg_SPB_184252.8	GAGACGGCGCTGGCATGG
ENSMUSG00000046168_Kcnrg_SPB_184253.9	GCACTAGAACACCAGCCTC
ENSMUSG00000046168_Kcnrg_SPB_184254.10	GTGAATGCTATGTCTTTGAA
ENSMUSG00000046160_Olig1_ACOCA_184255.1	GTGGCCGCAACATGGTCG
ENSMUSG00000046160_Olig1_ACOCA_184256.2	GCCGCGTTCACACGCGCCT
ENSMUSG00000046160_Olig1_ACOCA_184257.3	GCTGTTCCTCTTTGGCGT
ENSMUSG00000046160_Olig1_ACOCA_184258.4	GAGAAGGGATGCGGTGGAAG
ENSMUSG00000046160_Olig1_ACOCA_184259.5	GCGAGCGGAAGCGCATGC
ENSMUSG00000046160_Olig1_ACOCA_184260.6	GGCAGTGCGCTGCCGAGT
ENSMUSG00000046160_Olig1_ACOCA_184261.7	GCGCGTCCATGGCCAAGTTC
ENSMUSG00000046160_Olig1_ACOCA_184262.8	GCAGCAGGATGTAGTTGC
ENSMUSG00000046160_Olig1_ACOCA_184263.9	GCTGGCACCCGGTGCCGT
ENSMUSG00000046160_Olig1_ACOCA_184264.10	GAGGCAGGCCAGCGAGGAGC
ENSMUSG00000046167_Gldn_U2B_184265.1	GACCCGAGCCGCAGAGCG
ENSMUSG00000046167_Gldn_U2B_184266.2	GTGCGGACAGCAGCGCTA
ENSMUSG00000046167_Gldn_U2B_184267.3	GCGCTTAACCCCCGCCAC
ENSMUSG00000046167_Gldn_U2B_184268.4	GGCCAGAAAGGCGCGTA
ENSMUSG00000046167_Gldn_U2B_184269.5	GTTGCGCGCTGCGCTCAT
ENSMUSG00000046167_Gldn_U2B_184270.6	GGTAACCCGCCGGCTCC
ENSMUSG00000046167_Gldn_U2B_184271.7	GGGTCTACCTGGAAATGA
ENSMUSG00000046167_Gldn_U2B_184272.8	GAACACGTTTGGTGGCCG
ENSMUSG00000046167_Gldn_U2B_184273.9	GACCTGTGCAACAGTACCCA
ENSMUSG00000046167_Gldn_U2B_184274.10	GGATTTCCGGTGGCTCC
ENSMUSG00000064044_Olfr319_MU1A_184275.1	GACAGGAAACCACAGCTGC
ENSMUSG00000064044_Olfr319_MU1A_184276.2	GGATCTCACATCCTAAAA
ENSMUSG00000064044_Olfr319_MU1A_184277.3	GATGAAGTTAGCTCCCATCT
ENSMUSG00000064044_Olfr319_MU1A_184278.4	GGGTGTGAAGCTCTCCTGCT
ENSMUSG00000064044_Olfr319_MU1A_184279.5	GTATGCGCTAAAGCATTGA
ENSMUSG00000064044_Olfr319_MU1A_184280.6	GACAATCATATGCTCATATT
ENSMUSG00000064044_Olfr319_MU1A_184281.7	GTTTCAACTTCCTTTCTGT
ENSMUSG00000064044_Olfr319_MU1A_184282.8	GGGGAGCAACACAAGGACA
ENSMUSG00000064044_Olfr319_MU1A_184283.9	GCCAGTCTGTTCTATGTCAC
ENSMUSG00000064044_Olfr319_MU1A_184284.10	GTATTCCAGATGGGTTCA
ENSMUSG00000064043_Trerf1_GEB_184285.1	GTACAAGACCAATCACGT
ENSMUSG00000064043_Trerf1_GEB_184286.2	GCCCACTGTGGACACCAA
ENSMUSG00000064043_Trerf1_GEB_184287.3	GATGGATACCTCCAGGCA
ENSMUSG00000064043_Trerf1_GEB_184288.4	GATACTCGGGATGGTCT
ENSMUSG00000064043_Trerf1_GEB_184289.5	GACGGAGGGCACTGTCGG
ENSMUSG00000064043_Trerf1_GEB_184290.6	GGACTGGGCTCTCCCATC
ENSMUSG00000064043_Trerf1_GEB_184291.7	GCCCTGAACGGCCACATG
ENSMUSG00000064043_Trerf1_GEB_184292.8	GGCTTGTCTCTGGCCGCG
ENSMUSG00000064043_Trerf1_GEB_184293.9	GAGATGCCTGTGCTCGTG
ENSMUSG00000064043_Trerf1_GEB_184294.10	GGGTGGGATTAGCTTGAC
ENSMUSG00000095058_Gm21271_MU2A_184295.1	GAGGACCGGATCCTTCTTGC
ENSMUSG00000095058_Gm21271_MU2A_184296.2	GTCCATCTCGCCAGCGCCC
ENSMUSG00000095058_Gm21271_MU2A_184297.3	GAAGAAAAACTACTTTGTG
ENSMUSG00000095058_Gm21271_MU2A_184298.4	GATAAAGTACACAGTAGAAT
ENSMUSG00000095058_Gm21271_MU2A_184299.5	GTTGTACCTCTCTGCAAACC
ENSMUSG00000095058_Gm21271_MU2A_184300.6	GCGCCCTGGTTTGCAGAG
ENSMUSG00000095058_Gm21271_MU2A_184301.7	GTACCTCTCTGCAAACCA
ENSMUSG00000095058_Gm21271_MU2A_184302.8	GAGTATAGACATAGATATGT
ENSMUSG00000095058_Gm21271_MU2A_184303.9	GACTTCTTAATAGGTTCC
ENSMUSG00000095058_Gm21271_MU2A_184304.10	GGATCCAAAAAGTTCGGAA
ENSMUSG00000095050_Gm20851_MU2B_184305.1	GTGGAATACACCAGAAAAGA
ENSMUSG00000095050_Gm20851_MU2B_184306.2	GTGTTGATTGGTAACTGGG
ENSMUSG00000095050_Gm20851_MU2B_184307.3	GAATTTCTCACAGTTGGA
ENSMUSG00000095050_Gm20851_MU2B_184308.4	GGAAGGATTGGCTAGAACT
ENSMUSG00000095050_Gm20851_MU2B_184309.5	GGCAGTTGATCTAGAACTA
ENSMUSG00000095050_Gm20851_MU2B_184310.6	GATGTGTTGATTGGTAACT
ENSMUSG00000095050_Gm20851_MU2B_184311.7	GATAAAGTACACGGAAGGAT
ENSMUSG00000095050_Gm20851_MU2B_184312.8	GTCATCCCTCATGAAGAAG
ENSMUSG00000095050_Gm20851_MU2B_184313.9	GCGGTACAACACAAATTTGA
ENSMUSG00000095050_Gm20851_MU2B_184314.10	GTGATGTGTTGATTGGTAAC
ENSMUSG00000095056_Gm3159_MU2A_184315.1	GAGAACTGAAATTGCATAAG
ENSMUSG00000095056_Gm3159_MU2A_184316.2	GATCGTTTACATGTATG
ENSMUSG00000095056_Gm3159_MU2A_184317.3	GTTATCATTTAACAGTTCCT
ENSMUSG00000095056_Gm3159_MU2A_184318.4	GTCCTGTGGGGAAGTAAAG
ENSMUSG00000095056_Gm3159_MU2A_184319.5	GTTGAGTTGAGTGCATTCA
ENSMUSG00000095056_Gm3159_MU2A_184320.6	GGAAGTAAAGAGGTTCTGTG
ENSMUSG00000095056_Gm3159_MU2A_184321.7	GCTGGAACGCAAGTGTCCTG
ENSMUSG00000095056_Gm3159_MU2A_184322.8	GTAAAGAGGTTCTGTGAGG
ENSMUSG00000095056_Gm3159_MU2A_184323.9	GAACCTCTTTACTTCCCCAC
ENSMUSG00000095056_Gm3159_MU2A_184324.10	GACATAGCCTGAGAAGCC
ENSMUSG00000095055_Gm20881_MU2B_184325.1	GTCCACCTCGCAGGCGCAC
ENSMUSG00000095055_Gm20881_MU2B_184326.2	GCCAACCAGTGCGCCTGCG
ENSMUSG00000095055_Gm20881_MU2B_184327.3	GGCGCACTGGTTGGCAGAG
ENSMUSG00000095055_Gm20881_MU2B_184328.4	GTGAGGGATGTCCACCTCGC
ENSMUSG00000095055_Gm20881_MU2B_184329.5	GAGTATAGACATAGATATGG
ENSMUSG00000095055_Gm20881_MU2B_184330.6	GATAAAGTACACAGTAGGAT
ENSMUSG00000095055_Gm20881_MU2B_184331.7	GAGGAAAAACTACTTTGTG
ENSMUSG00000095055_Gm20881_MU2B_184332.8	GGTGGACATCCCTCACCTG
ENSMUSG00000095055_Gm20881_MU2B_184333.9	GACTTCTTAATAGGTTCC
ENSMUSG00000095055_Gm20881_MU2B_184334.10	GGATCCAAAAAGTTCGGAA
ENSMUSG00000051998_Lax1_TMMA_184335.1	GTGACCTCTGGAGGGGCCG
ENSMUSG00000051998_Lax1_TMMA_184336.2	GAGTCCCCTGCCGAGTGCT
ENSMUSG00000051998_Lax1_TMMA_184337.3	GGCTCGATGTCTGGGTGG
ENSMUSG00000051998_Lax1_TMMA_184338.4	GTCAGGAGCACGACAAAGCC
ENSMUSG00000051998_Lax1_TMMA_184339.5	GAGTGTCCGTTCATACTG
ENSMUSG00000051998_Lax1_TMMA_184340.6	GCTACTTGGAAGTAAGGAAC
ENSMUSG00000051998_Lax1_TMMA_184341.7	GCCTGTATCCTGTGGAGC
ENSMUSG00000051998_Lax1_TMMA_184342.8	GCATCTGAAGGGAACCAT
ENSMUSG00000051998_Lax1_TMMA_184343.9	GCGAGTTAGAGTCTCAC
ENSMUSG00000051998_Lax1_TMMA_184344.10	GGCTGTCAGATGCTCTGGAG
ENSMUSG00000002797_Ggct_U1B_184345.1	GGCGAGCTCCGACTGTGA
ENSMUSG00000002797_Ggct_U1B_184346.2	GCTGCCGTAGGCGAAGTAC
ENSMUSG00000002797_Ggct_U1B_184347.3	GGCCGTGTTCTGCTGCG
ENSMUSG00000002797_Ggct_U1B_184348.4	GACTTTAAGCTCGACTT
ENSMUSG00000002797_Ggct_U1B_184349.5	GTCCTGGCGACGAAGTGT
ENSMUSG00000002797_Ggct_U1B_184350.6	GAGTGAGAGGTGGCACGG
ENSMUSG00000002797_Ggct_U1B_184351.7	GTTTCAACTCGAGAAGGGA
ENSMUSG00000002797_Ggct_U1B_184352.8	GTCATCAGGTAACTTCGGC
ENSMUSG00000002797_Ggct_U1B_184353.9	GCAAGAAGGAGTTAAAAG
ENSMUSG00000002797_Ggct_U1B_184354.10	GAAAGAAAACGGTTTGCCAC
ENSMUSG00000017639_Rab11fip4_ACOCA_184355.1	GGAAGAAGTCGGGTTCCC
ENSMUSG00000017639_Rab11fip4_ACOCA_184356.2	GACATTGGCCCTACCTGA
ENSMUSG00000017639_Rab11fip4_ACOCA_184357.3	GACTTCTCTGGCTCTACTGA
ENSMUSG00000017639_Rab11fip4_ACOCA_184358.4	GTCCATGTCTAACTCCTG
ENSMUSG00000017639_Rab11fip4_ACOCA_184359.5	GCCTGCGCGAAGTGTTCG
ENSMUSG00000017639_Rab11fip4_ACOCA_184360.6	GGAGCGCAGCAGAGCCGC
ENSMUSG00000017639_Rab11fip4_ACOCA_184361.7	GCGCTTCGGGCAAGGAG
ENSMUSG00000017639_Rab11fip4_ACOCA_184362.8	GGAACAGGCCCCCCAGCTC
ENSMUSG00000017639_Rab11fip4_ACOCA_184363.9	GGTTCTGGTCTCATCGTC
ENSMUSG00000017639_Rab11fip4_ACOCA_184364.10	GATTCTCCCCAGGTCATT
ENSMUSG00000053841_Txlna_SPB_184365.1	GCCAAACACTCCAACTCGAA
ENSMUSG00000053841_Txlna_SPB_184366.2	GCTCCTGGGGCGGAAGCCGA
ENSMUSG00000053841_Txlna_SPB_184367.3	GAGACGTCACAGAGGGCCCC
ENSMUSG00000053841_Txlna_SPB_184368.4	GTCCACACAGTATGTACTC
ENSMUSG00000053841_Txlna_SPB_184369.5	GTTGACGACTGGAATGCC
ENSMUSG00000053841_Txlna_SPB_184370.6	GGAGACCGAGACCATCGG
ENSMUSG00000053841_Txlna_SPB_184371.7	GGCGAGAAGGAGACCTCTAA
ENSMUSG00000053841_Txlna_SPB_184372.8	GGAGAAGGACCATCTGCG
ENSMUSG00000053841_Txlna_SPB_184373.9	GACTCTCAAGCTTGCTTC
ENSMUSG00000053841_Txlna_SPB_184374.10	GTGCAGCGAGCCCGTGAGG
ENSMUSG00000017631_Abr_TMMA_184375.1	GAGCTGGGGCGACATGGT
ENSMUSG00000017631_Abr_TMMA_184376.2	GTTAATGTAGATCTCTTCAC
ENSMUSG00000017631_Abr_TMMA_184377.3	GCTAGTCCTCTCTGGGTTTC
ENSMUSG00000017631_Abr_TMMA_184378.4	GTGGCCTTCAGGGGTTTCAT
ENSMUSG00000017631_Abr_TMMA_184379.5	GAGTCACCCGGAGCACCC
ENSMUSG00000017631_Abr_TMMA_184380.6	GTTGGATGGTGAGCACAGGC
ENSMUSG00000017631_Abr_TMMA_184381.7	GCCCCAAGGTGCAGCAGT
ENSMUSG00000017631_Abr_TMMA_184382.8	GTTGAAGCACACACCCG
ENSMUSG00000017631_Abr_TMMA_184383.9	GCGCCCGCAGCCAAGGTGGT
ENSMUSG00000017631_Abr_TMMA_184384.10	GAGGACATTGATCCTCGC
ENSMUSG00000002799_Jag2_ACOCB_184385.1	GGCCGTCGCCGTCACAGC
ENSMUSG00000002799_Jag2_ACOCB_184386.2	GTGGGCGTCACCTTGGCC
ENSMUSG00000002799_Jag2_ACOCB_184387.3	GTTGCCGTACTGGTCGC
ENSMUSG00000002799_Jag2_ACOCB_184388.4	GCGGCCACGTGGCACACC
ENSMUSG00000002799_Jag2_ACOCB_184389.5	GGAGTTGCCACCCAGCAC
ENSMUSG00000002799_Jag2_ACOCB_184390.6	GGCACAGTGCATCCCCCG
ENSMUSG00000002799_Jag2_ACOCB_184391.7	GCGCGCTGCGGAACGTGAAC
ENSMUSG00000002799_Jag2_ACOCB_184392.8	GCAGCTCGAAATAGCCCAT
ENSMUSG00000002799_Jag2_ACOCB_184393.9	GTGCAGCTACGGCTGGCA
ENSMUSG00000002799_Jag2_ACOCB_184394.10	GGCGCAGAGGTATTGGTC
ENSMUSG00000080115_Mettl21b_SPA_184395.1	GGATCTCCCGTGGGAACA
ENSMUSG00000080115_Mettl21b_SPA_184396.2	GAACTTTGGGTCGCGCCT
ENSMUSG00000080115_Mettl21b_SPA_184397.3	GCAGCCGGTTCTGCTTCTGT
ENSMUSG00000080115_Mettl21b_SPA_184398.4	GGTGATCGAACTGGGCGC
ENSMUSG00000080115_Mettl21b_SPA_184399.5	GACTCTCGAAATAGTCACAC
ENSMUSG00000080115_Mettl21b_SPA_184400.6	GCCAATGTGCCACCCGG
ENSMUSG00000080115_Mettl21b_SPA_184401.7	GCCACTGGCAAATCAGTGA
ENSMUSG00000080115_Mettl21b_SPA_184402.8	GGTCAATTCCCCAGGACA
ENSMUSG00000080115_Mettl21b_SPA_184403.9	GCACCAAGTCATAGTTTCC
ENSMUSG00000080115_Mettl21b_SPA_184404.10	GGGGCAGAGACCTTCTTT
ENSMUSG00000061959_Ces1e_MU2B_184405.1	GCACGGTGTCCACCATGGG
ENSMUSG00000061959_Ces1e_MU2B_184406.2	GTGCCTCTCTGCTCTGATCC
ENSMUSG00000061959_Ces1e_MU2B_184407.3	GCTTCCAAGACCCAGTGACA
ENSMUSG00000061959_Ces1e_MU2B_184408.4	GTAGGAGGTGGCATTCTTCA
ENSMUSG00000061959_Ces1e_MU2B_184409.5	GACCTCCTAACTAACAGAA
ENSMUSG00000061959_Ces1e_MU2B_184410.6	GCTGGAGTGTAAATATTC
ENSMUSG00000061959_Ces1e_MU2B_184411.7	GGAGGTGGACTAGTGTTAGG
ENSMUSG00000061959_Ces1e_MU2B_184412.8	GTCTACGCATGAAAATGTCG
ENSMUSG00000061959_Ces1e_MU2B_184413.9	GGACAACATTGCTAAATT
ENSMUSG00000061959_Ces1e_MU2B_184414.10	GGCCAAGAATCTCTTCCAGA
ENSMUSG00000001441_Npepps_SPA_184415.1	GCCGCGATGCCGGAGAAG
ENSMUSG00000001441_Npepps_SPA_184416.2	GATGGGCGACACCTCGGC
ENSMUSG00000001441_Npepps_SPA_184417.3	GCCTCAAGCCCGATTTGC
ENSMUSG00000001441_Npepps_SPA_184418.4	GGCGAGAGGAGCGGCTGAGG
ENSMUSG00000001441_Npepps_SPA_184419.5	GCTCGCCGCCTGCTCCTCCT
ENSMUSG00000001441_Npepps_SPA_184420.6	GATAGTTAAATCCTGTCGCA
ENSMUSG00000001441_Npepps_SPA_184421.7	GAGTGCTAGGAAAAGACA
ENSMUSG00000001441_Npepps_SPA_184422.8	GCTTCATATGCCCCAGA
ENSMUSG00000001441_Npepps_SPA_184423.9	GTCCGTGTTTACACCCCTGT
ENSMUSG00000001441_Npepps_SPA_184424.10	GTAGAAACAAGGTCAAAAGA
ENSMUSG00000001440_Kpnb1_TMMB_184425.1	GTAGACCAGCTGCAACTC
ENSMUSG00000001440_Kpnb1_TMMB_184426.2	GCAGAAGTTCCTCGAGCGTG
ENSMUSG00000001440_Kpnb1_TMMB_184427.3	GACAGTTCCACAAGGAACGT
ENSMUSG00000001440_Kpnb1_TMMB_184428.4	GTTCGGCCTCACAGTGTG
ENSMUSG00000001440_Kpnb1_TMMB_184429.5	GGCACTTTATCATGCAAG
ENSMUSG00000001440_Kpnb1_TMMB_184430.6	GGTATTGTGCCTTGATATC
ENSMUSG00000001440_Kpnb1_TMMB_184431.7	GCTCTGGCCACTGGCTTACT
ENSMUSG00000001440_Kpnb1_TMMB_184432.8	GCATATGAAAGAGTCCACAT
ENSMUSG00000001440_Kpnb1_TMMB_184433.9	GCTGTTGGGGTTTGTGACAT
ENSMUSG00000001440_Kpnb1_TMMB_184434.10	GACTTATCCTGTAGCTGCTC
ENSMUSG00000001445_Mrpl10_TMMA_184435.1	GTGGAGGTCTCCCGCCCC
ENSMUSG00000001445_Mrpl10_TMMA_184436.2	GGCGCACAGTCTGGAGGG
ENSMUSG00000001445_Mrpl10_TMMA_184437.3	GTGCATGACTCGCCAGTGGC
ENSMUSG00000001445_Mrpl10_TMMA_184438.4	GCTACTATATCTTGACGC
ENSMUSG00000001445_Mrpl10_TMMA_184439.5	GAGGAGGTGGCAGGCATCTC
ENSMUSG00000001445_Mrpl10_TMMA_184440.6	GCACTCAGGGCCACGTTC
ENSMUSG00000001445_Mrpl10_TMMA_184441.7	GTTTCCGCAGCTGGTGTCTC
ENSMUSG00000001445_Mrpl10_TMMA_184442.8	GGTTGTGTCCGACAAAAA
ENSMUSG00000001445_Mrpl10_TMMA_184443.9	GCTTCTCATTGGCTGACG
ENSMUSG00000001445_Mrpl10_TMMA_184444.10	GGCATCTGGAGCAGGATC
ENSMUSG00000001444_Tbx21_GEB_184445.1	GCCGAGTGACGAGGGCCG
ENSMUSG00000001444_Tbx21_GEB_184446.2	GGTCGGGTCCTGTGCGCC
ENSMUSG00000001444_Tbx21_GEB_184447.3	GGGGACGCCCTACTCTGG
ENSMUSG00000001444_Tbx21_GEB_184448.4	GGATCCAAGGAAGCGACC
ENSMUSG00000001444_Tbx21_GEB_184449.5	GGCATCGTGGAGCCGGGCTG
ENSMUSG00000001444_Tbx21_GEB_184450.6	GGTACCGCCAGTGGTGC
ENSMUSG00000001444_Tbx21_GEB_184451.7	GCGCCAGGAAGTTTCATT
ENSMUSG00000001444_Tbx21_GEB_184452.8	GGCTTGTGGGCTCCAGCC
ENSMUSG00000001444_Tbx21_GEB_184453.9	GCCCCGGCTGCACATCG
ENSMUSG00000001444_Tbx21_GEB_184454.10	GCTCCGGTGTTGGGGGAGTC
ENSMUSG00000054310_Obox1_MU2A_184455.1	GACGCATTTGAAAAGCT
ENSMUSG00000054310_Obox1_MU2A_184456.2	GTGTACACCAAAGAACAGCA
ENSMUSG00000054310_Obox1_MU2A_184457.3	GTACTTGTTCAATATTCTGG
ENSMUSG00000054310_Obox1_MU2A_184458.4	GGTTCCTTGCCGGTTCTTG
ENSMUSG00000054310_Obox1_MU2A_184459.5	GCAGTACTTGTTCAATATTC
ENSMUSG00000054310_Obox1_MU2A_184460.6	GATTTCGTTGTACTTCCT
ENSMUSG00000054310_Obox1_MU2A_184461.7	GAGACTCTTGCTTAAGT
ENSMUSG00000054310_Obox1_MU2A_184462.8	GTACTGCCAGAGTCAAA
ENSMUSG00000054310_Obox1_MU2A_184463.9	GAGGCAACAACAGGAAAAT
ENSMUSG00000054310_Obox1_MU2A_184464.10	GGGTATATTCGAATCCACT
ENSMUSG00000019368_Sec14l4_DTKPB_184465.1	GGAAGTAGTCATCGGCCT
ENSMUSG00000019368_Sec14l4_DTKPB_184466.2	GGACCTGAGCCCGCAGCAGC
ENSMUSG00000019368_Sec14l4_DTKPB_184467.3	GTCTGGCTATGACTACGA
ENSMUSG00000019368_Sec14l4_DTKPB_184468.4	GCAGATCCTGGAGGGTCTCC
ENSMUSG00000019368_Sec14l4_DTKPB_184469.5	GCATGTCCTCAGATTTCTTA
ENSMUSG00000019368_Sec14l4_DTKPB_184470.6	GATCCAACTCTATGACTC
ENSMUSG00000019368_Sec14l4_DTKPB_184471.7	GGATCATGTCCTGCTTAG
ENSMUSG00000019368_Sec14l4_DTKPB_184472.8	GTTCCGGAATCAGCAGAACC
ENSMUSG00000019368_Sec14l4_DTKPB_184473.9	GACATAAAAAGGCCTTTG
ENSMUSG00000019368_Sec14l4_DTKPB_184474.10	GTTTGACATCATTGGGACAA
ENSMUSG00000019362_D8Ertd738e_U1A_184475.1	GCAGGGACAACGCAAGTTCC
ENSMUSG00000019362_D8Ertd738e_U1A_184476.2	GAGTCATCGCTCCCAAGA
ENSMUSG00000019362_D8Ertd738e_U1A_184477.3	GGAGCCGCGGGCCTCGGAA
ENSMUSG00000019362_D8Ertd738e_U1A_184478.4	GTCATGCTCAATCTTCTTC
ENSMUSG00000019362_D8Ertd738e_U1A_184479.5	GAGGCTTGCACTGCTGAA
ENSMUSG00000019362_D8Ertd738e_U1A_184480.6	GGATGGTGTCTTGCCAGGGA
ENSMUSG00000019362_D8Ertd738e_U1A_184481.7	GGCGCAGAAACCTAAAAGCA
ENSMUSG00000019362_D8Ertd738e_U1A_184482.8	GAACAACGCGCGCCTTCTT
ENSMUSG00000019362_D8Ertd738e_U1A_184483.9	GAAGAAGATTGAGCATGACG
ENSMUSG00000019362_D8Ertd738e_U1A_184484.10	GAGCATGACGTGGTAATGA
ENSMUSG00000096658_Vmn2r39_MU2B_184485.1	GAAAGAAAGAGTAATAATAC
ENSMUSG00000096658_Vmn2r39_MU2B_184486.2	GGCACTTGGAAGCTTCATTG
ENSMUSG00000096658_Vmn2r39_MU2B_184487.3	GAAGAACACAAGCATGCTGA
ENSMUSG00000096658_Vmn2r39_MU2B_184488.4	GAAAAAACAGAGTGGAAACA
ENSMUSG00000096658_Vmn2r39_MU2B_184489.5	GGCCGTTGTGATGGAAAAAC
ENSMUSG00000096658_Vmn2r39_MU2B_184490.6	GATCATCATCTGGGATGAGA
ENSMUSG00000096658_Vmn2r39_MU2B_184491.7	GGATGACATCACAATTTGT
ENSMUSG00000096658_Vmn2r39_MU2B_184492.8	GCTTCATTGTGGCTTTCT
ENSMUSG00000096658_Vmn2r39_MU2B_184493.9	GAACAAATGTATTAAAAA
ENSMUSG00000096658_Vmn2r39_MU2B_184494.10	GGTAGAATGGAAAGGTCCAT
ENSMUSG00000096650_Gm20896_MU2A_184495.1	GTCAAAGAATCTTTCAA
ENSMUSG00000096650_Gm20896_MU2A_184496.2	GAAGGTGATACCAAAGGA
ENSMUSG00000096650_Gm20896_MU2A_184497.3	GCAGAAGCAGATGAAGATA
ENSMUSG00000096650_Gm20896_MU2A_184498.4	GCTTCACATAAAGAGAAAA
ENSMUSG00000096650_Gm20896_MU2A_184499.5	GATGAAGTAGACAGTATGT
ENSMUSG00000096650_Gm20896_MU2A_184500.6	GGAAGGTTACTTATTACTTT
ENSMUSG00000096650_Gm20896_MU2A_184501.7	GCAAAATCTTTCTAATTTC
ENSMUSG00000096650_Gm20896_MU2A_184502.8	GGCAGTATGTTGGATAAATC
ENSMUSG00000096650_Gm20896_MU2A_184503.9	GAAATTGAAGGTGATACCAA
ENSMUSG00000096650_Gm20896_MU2A_184504.10	GGCTCTTAAGAAATTGA
ENSMUSG00000096653_Trav15d-1-dv6d-1_MU1B_184505.1	GGCCACCAGCACACAGAAC
ENSMUSG00000096653_Trav15d-1-dv6d-1_MU1B_184506.2	GAGAAAGTGATTCAGGTC
ENSMUSG00000096653_Trav15d-1-dv6d-1_MU1B_184507.3	GGAGGGCGAAGAACTCACCC
ENSMUSG00000096653_Trav15d-1-dv6d-1_MU1B_184508.4	GTTCATATGAGACAAGTC
ENSMUSG00000096653_Trav15d-1-dv6d-1_MU1B_184509.5	GTTGTAAAGCTGAAATGATA
ENSMUSG00000096653_Trav15d-1-dv6d-1_MU1B_184510.6	GATGGATTTGAGTGATTTC
ENSMUSG00000096653_Trav15d-1-dv6d-1_MU1B_184511.7	GCACACAGAACAGGCTGTG
ENSMUSG00000096653_Trav15d-1-dv6d-1_MU1B_184512.8	GTTCTGTGTGCTGGTGGCCT
ENSMUSG00000096653_Trav15d-1-dv6d-1_MU1B_184513.9	GTGGCCGAGAAAGTGATTC
ENSMUSG00000096653_Trav15d-1-dv6d-1_MU1B_184514.10	GGTCAACAGCAAGCAGGC
ENSMUSG00000096655_1700065D16Rik_MU1A_184515.1	GCGAGCTGCTTCCCGCT
ENSMUSG00000096655_1700065D16Rik_MU1A_184516.2	GCCAGAAGAGACCCTTCTCG
ENSMUSG00000096655_1700065D16Rik_MU1A_184517.3	GTGGCGACCCACGTGCCG
ENSMUSG00000096655_1700065D16Rik_MU1A_184518.4	GACCGTGGCAGCCGCGGCT
ENSMUSG00000096655_1700065D16Rik_MU1A_184519.5	GAAGCTGGCGACGACGCG
ENSMUSG00000096655_1700065D16Rik_MU1A_184520.6	GCGGGAGTTGGCCAGGTA
ENSMUSG00000096655_1700065D16Rik_MU1A_184521.7	GCCCATGGTGACACCGAG
ENSMUSG00000096655_1700065D16Rik_MU1A_184522.8	GCCGCTCTCGGTTGCGGT
ENSMUSG00000096655_1700065D16Rik_MU1A_184523.9	GACCCAGATCCTAGCTTA
ENSMUSG00000096655_1700065D16Rik_MU1A_184524.10	GGTCACGCACTCGCCTGGGA
ENSMUSG00000096656_Trav12-2_MU1B_184525.1	GCTCTTCAAAAGTAGCTTAG
ENSMUSG00000096656_Trav12-2_MU1B_184526.2	GCGTGGAACCCTTGGTGCTC
ENSMUSG00000096656_Trav12-2_MU1B_184527.3	GGTGAGTAAGTACTCTGAT
ENSMUSG00000096656_Trav12-2_MU1B_184528.4	GACTCTGTGACCCAGACAGA
ENSMUSG00000096656_Trav12-2_MU1B_184529.5	GCTCTTCAAAAGTAGCTTA
ENSMUSG00000096656_Trav12-2_MU1B_184530.6	GCTCTTCAAAAGTAGCTT
ENSMUSG00000096656_Trav12-2_MU1B_184531.7	GGCCTGGTCACTCTCACCGA
ENSMUSG00000096656_Trav12-2_MU1B_184532.8	GCCTGGTCACTCTCACCGAG
ENSMUSG00000096656_Trav12-2_MU1B_184533.9	GAGCTTCACAGACAACAAG
ENSMUSG00000096656_Trav12-2_MU1B_184534.10	GCATCACAGGCAACCCCT
ENSMUSG00000096657_Gm21412_MU2A_184535.1	GAAGAAAAACTACTTTGTG
ENSMUSG00000096657_Gm21412_MU2A_184536.2	GATAAAGTACACAGTAGAAT
ENSMUSG00000096657_Gm21412_MU2A_184537.3	GTTGTACCTCTCTGCAAACC
ENSMUSG00000096657_Gm21412_MU2A_184538.4	GCGCCCTGGTTTGCAGAG
ENSMUSG00000096657_Gm21412_MU2A_184539.5	GTACCTCTCTGCAAACCA
ENSMUSG00000096657_Gm21412_MU2A_184540.6	GTCCACCTCGCCAGCGCCC
ENSMUSG00000096657_Gm21412_MU2A_184541.7	GAGTATAGACATAGATATGT
ENSMUSG00000096657_Gm21412_MU2A_184542.8	GGATCCAAAAAGTTCGGAA
ENSMUSG00000096657_Gm21412_MU2A_184543.9	GACTTCTTAATAGGTTCCT
ENSMUSG00000096657_Gm21412_MU2A_184544.10	GATGATGGATCCAAAAAGTT
ENSMUSG00000015702_Anxa9_U1B_184545.1	GCGAGCTGTGGACCACT
ENSMUSG00000015702_Anxa9_U1B_184546.2	GGAGATCCTCAGCTCCCT
ENSMUSG00000015702_Anxa9_U1B_184547.3	GTTTGGTGCGCTCTTGAA
ENSMUSG00000015702_Anxa9_U1B_184548.4	GAACGTCCTGAGGGTGCCCA
ENSMUSG00000015702_Anxa9_U1B_184549.5	GGATGTACAAAGACTGCTGA
ENSMUSG00000015702_Anxa9_U1B_184550.6	GTGGACTATGATACCATTG
ENSMUSG00000015702_Anxa9_U1B_184551.7	GCAGTCCGGGCGCTGCTC
ENSMUSG00000015702_Anxa9_U1B_184552.8	GATCTATTGAAGTCCTTGC
ENSMUSG00000015702_Anxa9_U1B_184553.9	GGCAATCTGGAGAAAATCG
ENSMUSG00000015702_Anxa9_U1B_184554.10	GCAGCCCAATTTGATGCCC
ENSMUSG00000015709_Arnt2_ACOCA_184555.1	GATGGCGTCAGACATACC
ENSMUSG00000015709_Arnt2_ACOCA_184556.2	GTCCGGTGGCTGCCATGG
ENSMUSG00000015709_Arnt2_ACOCA_184557.3	GGACTTCGATGACGAAGA
ENSMUSG00000015709_Arnt2_ACOCA_184558.4	GTGAGATTGAGCGGCGC
ENSMUSG00000015709_Arnt2_ACOCA_184559.5	GGAGGGTTGACGGCGGCCG
ENSMUSG00000015709_Arnt2_ACOCA_184560.6	GCTGACCATCCTGCGCA
ENSMUSG00000015709_Arnt2_ACOCA_184561.7	GACGCTTTCCTCCTCGGGC
ENSMUSG00000015709_Arnt2_ACOCA_184562.8	GTTGCCGGTGCCCCTCA
ENSMUSG00000015709_Arnt2_ACOCA_184563.9	GTTTCTCCACGTCATCA
ENSMUSG00000015709_Arnt2_ACOCA_184564.10	GAAATCCATCAGCGGCTTCC
ENSMUSG00000067028_Cntnap5b_MU2B_184565.1	GTCTGGCTTGTGGCACGT
ENSMUSG00000067028_Cntnap5b_MU2B_184566.2	GTTTGGATTCCATTCCAA
ENSMUSG00000067028_Cntnap5b_MU2B_184567.3	GCAGCCACTGATGGGCAC
ENSMUSG00000067028_Cntnap5b_MU2B_184568.4	GGCCTCTTTCCTCTCACCGA
ENSMUSG00000067028_Cntnap5b_MU2B_184569.5	GTCAAAATGCTGGTCAGTCT
ENSMUSG00000067028_Cntnap5b_MU2B_184570.6	GGGCATCAGTGTCACCGT
ENSMUSG00000067028_Cntnap5b_MU2B_184571.7	GCAAACTTCACTGTGGAC
ENSMUSG00000067028_Cntnap5b_MU2B_184572.8	GATTACAGCAGTGGCCACAC
ENSMUSG00000067028_Cntnap5b_MU2B_184573.9	GAGGGTGTAATACTACTG
ENSMUSG00000067028_Cntnap5b_MU2B_184574.10	GCCCTGTGTCGCTGAATATC
ENSMUSG00000010362_Rdm1_GEA_184575.1	GGACGCACAGAGAGCCCAGA
ENSMUSG00000010362_Rdm1_GEA_184576.2	GCTCACGATGCCAGGAAC
ENSMUSG00000010362_Rdm1_GEA_184577.3	GTCTTGGAACCAGACACA
ENSMUSG00000010362_Rdm1_GEA_184578.4	GGGCTCCTGCATCCGTAG
ENSMUSG00000010362_Rdm1_GEA_184579.5	GCTGTGCCCATGCAGAAG
ENSMUSG00000010362_Rdm1_GEA_184580.6	GCAGGAGCTCTCCGGACTGG
ENSMUSG00000010362_Rdm1_GEA_184581.7	GATGATGGCGTAGAAACC
ENSMUSG00000010362_Rdm1_GEA_184582.8	GGTGTGGGATCTGAGCACT
ENSMUSG00000010362_Rdm1_GEA_184583.9	GTTCCTCTGCGCTGTAGAGG
ENSMUSG00000010362_Rdm1_GEA_184584.10	GACTCGGACTGAATACAGA
ENSMUSG00000050493_Fam167b_U2B_184585.1	GGAATTTCAGCGGCCCTA
ENSMUSG00000050493_Fam167b_U2B_184586.2	GTTGAAGCTTGGCAGTCA
ENSMUSG00000050493_Fam167b_U2B_184587.3	GATGGCCCCGGGTCCGAC
ENSMUSG00000050493_Fam167b_U2B_184588.4	GAGAGCTTAGATTCTCTGA
ENSMUSG00000050493_Fam167b_U2B_184589.5	GACGGCCCTCATACCTCGAG
ENSMUSG00000050493_Fam167b_U2B_184590.6	GGAGATGCGGGCTCAGGAC
ENSMUSG00000050493_Fam167b_U2B_184591.7	GCTGGCAGGGCAGCTGCTC
ENSMUSG00000050493_Fam167b_U2B_184592.8	GGAGTTAGAGTCTGGGAC
ENSMUSG00000050493_Fam167b_U2B_184593.9	GCACCAGGAGCTTCTGGATG
ENSMUSG00000050493_Fam167b_U2B_184594.10	GCAGAGGGTGAAGCGTC
ENSMUSG00000079019_Insl3_ACOCA_184595.1	GAGCTTGGCGCGTGCCTC
ENSMUSG00000079019_Insl3_ACOCA_184596.2	GCCGCTGCTACTGATGCTCC
ENSMUSG00000079019_Insl3_ACOCA_184597.3	GCACCAGCGTGCGCACC
ENSMUSG00000079019_Insl3_ACOCA_184598.4	GGGTCTCCACAGGCTGCG
ENSMUSG00000079019_Insl3_ACOCA_184599.5	GAGACATCTCCTGCACGCGC
ENSMUSG00000079019_Insl3_ACOCA_184600.6	GCGTTGGTGGCGGCACTG
ENSMUSG00000079019_Insl3_ACOCA_184601.7	GACCCAACAGGTCTTGCT
ENSMUSG00000079019_Insl3_ACOCA_184602.8	GCTACTGATGCTCCTGGCTC
ENSMUSG00000079019_Insl3_ACOCA_184603.9	GTCGGCCACCAGCGCGTGC
ENSMUSG00000079019_Insl3_ACOCA_184604.10	GTCTAGCGCTGGGTCCACGT
ENSMUSG00000079018_Ly6c1_MU2B_184605.1	GCCCTGCTGGTGTGCCAATC
ENSMUSG00000079018_Ly6c1_MU2B_184606.2	GTGTGCTCATTCTTCTTG
ENSMUSG00000079018_Ly6c1_MU2B_184607.3	GCAGGTAGCACCTGGACCA
ENSMUSG00000079018_Ly6c1_MU2B_184608.4	GATGTTAGGATCCCTGAT
ENSMUSG00000079018_Ly6c1_MU2B_184609.5	GGGATCCTAACATCAGGGAG
ENSMUSG00000079018_Ly6c1_MU2B_184610.6	GCAGTGCTACGAGTGCTA
ENSMUSG00000079018_Ly6c1_MU2B_184611.7	GCTGGGCAGGAAGTCTCAAT
ENSMUSG00000079018_Ly6c1_MU2B_184612.8	GCAGGACGACTGAGCTC
ENSMUSG00000079018_Ly6c1_MU2B_184613.9	GGCGCGGCAGGTAACTGCT
ENSMUSG00000079018_Ly6c1_MU2B_184614.10	GAGGCGCGGCAGGTAACTGC
ENSMUSG00000079015_Serpina1c_U1A_184615.1	GGGCCTCTTTAGCAGGAACT
ENSMUSG00000079015_Serpina1c_U1A_184616.2	GCACATCAAGCATTCCCGAG
ENSMUSG00000079015_Serpina1c_U1A_184617.3	GCATAAGGCTGTGCTGACCA
ENSMUSG00000079015_Serpina1c_U1A_184618.4	GATCGAAGCGCACGATAGG
ENSMUSG00000079015_Serpina1c_U1A_184619.5	GTGATCGAAGCGCACGATAG
ENSMUSG00000079015_Serpina1c_U1A_184620.6	GGTGATCGAAGCGCACGATA
ENSMUSG00000079015_Serpina1c_U1A_184621.7	GGGTGATCGAAGCGCACGAT
ENSMUSG00000079015_Serpina1c_U1A_184622.8	GGCTGATTGCAAAGTCTCCC
ENSMUSG00000079015_Serpina1c_U1A_184623.9	GCTGAGGCGGTGAAAAAAC
ENSMUSG00000079015_Serpina1c_U1A_184624.10	GATGGACAGTCTGGGGAAG
ENSMUSG00000079014_Serpina3i_MU2B_184625.1	GGTGACATCTGGGCATCCA
ENSMUSG00000079014_Serpina3i_MU2B_184626.2	GTCCAAGAAAATATCACATC
ENSMUSG00000079014_Serpina3i_MU2B_184627.3	GGAATTAAATGTATCACG
ENSMUSG00000079014_Serpina3i_MU2B_184628.4	GACCTTCTCAGTCAGCCAG
ENSMUSG00000079014_Serpina3i_MU2B_184629.5	GGTGCCAATGATGAAAATAG
ENSMUSG00000079014_Serpina3i_MU2B_184630.6	GTGCTCAAGGCTGTAGTCAT
ENSMUSG00000079014_Serpina3i_MU2B_184631.7	GGCAGTGAAGATGCTGAATG
ENSMUSG00000079014_Serpina3i_MU2B_184632.8	GGGAGAATGAACAGGGCAC
ENSMUSG00000079014_Serpina3i_MU2B_184633.9	GCTGACCTGTCTGCAATTAC
ENSMUSG00000079014_Serpina3i_MU2B_184634.10	GATGAGCTGTCCTGCTCTG
ENSMUSG00000000794_Kcnn3_DTKPA_184635.1	GATGGACAGGGACACTTG
ENSMUSG00000000794_Kcnn3_DTKPA_184636.2	GGGCACTTCCATGACTCGG
ENSMUSG00000000794_Kcnn3_DTKPA_184637.3	GGTGCCGGCTGCCTCCAC
ENSMUSG00000000794_Kcnn3_DTKPA_184638.4	GTCCCGCCGGTGCACCAG
ENSMUSG00000000794_Kcnn3_DTKPA_184639.5	GCAAGGGTCCCGGAGGCTGC
ENSMUSG00000000794_Kcnn3_DTKPA_184640.6	GTACTTCCCTTGTGTGAT
ENSMUSG00000000794_Kcnn3_DTKPA_184641.7	GAAGAACTTGTACTCTCC
ENSMUSG00000000794_Kcnn3_DTKPA_184642.8	GATCAAACCAAGCAGGATGA
ENSMUSG00000000794_Kcnn3_DTKPA_184643.9	GTCAGCCTCTGCCCGAGA
ENSMUSG00000000794_Kcnn3_DTKPA_184644.10	GAGGATACGCTCGTAGGTCA
ENSMUSG00000000792_Slc5a5_MPB_184645.1	GCTGGTGTCCACGGGCAT
ENSMUSG00000000792_Slc5a5_MPB_184646.2	GACTTCTTCACCGGGGGC
ENSMUSG00000000792_Slc5a5_MPB_184647.3	GCGGAGGCAGCGCGCTA
ENSMUSG00000000792_Slc5a5_MPB_184648.4	GCCGATCTTCTACCGCCT
ENSMUSG00000000792_Slc5a5_MPB_184649.5	GCTGGCGGCAGTGCCTGT
ENSMUSG00000000792_Slc5a5_MPB_184650.6	GGTTGTGGTAATGCTCGT
ENSMUSG00000000792_Slc5a5_MPB_184651.7	GACCGGGTTGGACATCT
ENSMUSG00000000792_Slc5a5_MPB_184652.8	GGCTGAAGCGCAGTTCT
ENSMUSG00000000792_Slc5a5_MPB_184653.9	GGTGTGGCTCTCCATGTA
ENSMUSG00000000792_Slc5a5_MPB_184654.10	GCAGATGATTCCTGTGGAC
ENSMUSG00000038599_Capn8_SPA_184655.1	GAGCAGCTGCACGTTGCT
ENSMUSG00000038599_Capn8_SPA_184656.2	GCATTCTGGTTAGAGCCA
ENSMUSG00000038599_Capn8_SPA_184657.3	GGCATGTCCGTCAGCTTT
ENSMUSG00000038599_Capn8_SPA_184658.4	GTTCAAGCATTGCTTTCTCA
ENSMUSG00000038599_Capn8_SPA_184659.5	GAAACTCAAGGCATCATA
ENSMUSG00000038599_Capn8_SPA_184660.6	GCACAGACATCCGCCAGGG
ENSMUSG00000038599_Capn8_SPA_184661.7	GCTCCACCAACGATAAACTG
ENSMUSG00000038599_Capn8_SPA_184662.8	GAAAAGCTGCTTTATCGAG
ENSMUSG00000038599_Capn8_SPA_184663.9	GTATGAGGCTCTTGCTGG
ENSMUSG00000038599_Capn8_SPA_184664.10	GCAGAGAGCCTTTGCGC
ENSMUSG00000079013_Serpina3j_MU2B_184665.1	GGCAATTGTGATGCTAAG
ENSMUSG00000079013_Serpina3j_MU2B_184666.2	GCTGTCCAGAGGACACATT
ENSMUSG00000079013_Serpina3j_MU2B_184667.3	GACTGTCCAGTTGTGTTTCA
ENSMUSG00000079013_Serpina3j_MU2B_184668.4	GGGAGCAAAGGGCAACACTC
ENSMUSG00000079013_Serpina3j_MU2B_184669.5	GATCAGCACAGGCAATTCAA
ENSMUSG00000079013_Serpina3j_MU2B_184670.6	GAGTTGCTGGTTGTAAGC
ENSMUSG00000079013_Serpina3j_MU2B_184671.7	GACCCTTATGAAACGTTCAT
ENSMUSG00000079013_Serpina3j_MU2B_184672.8	GAAAATGAAATGCACTGTGG
ENSMUSG00000079013_Serpina3j_MU2B_184673.9	GTTTCACAGCGCTGCGC
ENSMUSG00000079013_Serpina3j_MU2B_184674.10	GCTGACCTGTCAGGGATTTC
ENSMUSG00000079012_Serpina3m_U1A_184675.1	GCTCTAGGGATCTTAATGGC
ENSMUSG00000079012_Serpina3m_U1A_184676.2	GCCAATGTGAGACTGTCATC
ENSMUSG00000079012_Serpina3m_U1A_184677.3	GCTTCTCAGATGACACATG
ENSMUSG00000079012_Serpina3m_U1A_184678.4	GAGCTTTGTGGCCTCAGT
ENSMUSG00000079012_Serpina3m_U1A_184679.5	GGAGCTGTCCTGCTCTGTGT
ENSMUSG00000079012_Serpina3m_U1A_184680.6	GACCTTCTAAAATCTCTTCC
ENSMUSG00000079012_Serpina3m_U1A_184681.7	GATTTCCACCATTTCCTCA
ENSMUSG00000079012_Serpina3m_U1A_184682.8	GATGGTCATCTCTCACAC
ENSMUSG00000079012_Serpina3m_U1A_184683.9	GGGAGGATGAACAGGGCGC
ENSMUSG00000079012_Serpina3m_U1A_184684.10	GCTCTGGAAGGATGTCCTTC
ENSMUSG00000094583_Gm13276_MU2B_184685.1	GGAGGACCTGCCTGAGGCTC
ENSMUSG00000094583_Gm13276_MU2B_184686.2	GAGGACCTGCCTGAGGCTCT
ENSMUSG00000094583_Gm13276_MU2B_184687.3	GTTGCTACTCCCAGAGCCTC
ENSMUSG00000094583_Gm13276_MU2B_184688.4	GAGGCTCTGGGAGTAGCAAC
ENSMUSG00000094583_Gm13276_MU2B_184689.5	GCTCTGGGAGTAGCAACTGG
ENSMUSG00000094583_Gm13276_MU2B_184690.6	GAGGTGGAGGACCTGCCTG
ENSMUSG00000094583_Gm13276_MU2B_184691.7	GCGCGGTTTCGCTGCGCTCC
ENSMUSG00000094583_Gm13276_MU2B_184692.8	GCCGGGTCACCAGTGCCTGC
ENSMUSG00000094583_Gm13276_MU2B_184693.9	GATAGCGGAAGAACCCT
ENSMUSG00000094583_Gm13276_MU2B_184694.10	GGAAGGTCCACTTGCAAT
ENSMUSG00000054863_Fam19a5_ACOCA_184695.1	GCAGCTCCTGAAGGCGCTCT
ENSMUSG00000054863_Fam19a5_ACOCA_184696.2	GACGAGGAAGCAGCAGAGCG
ENSMUSG00000054863_Fam19a5_ACOCA_184697.3	GGCTGCTGTCCCGGTCTA
ENSMUSG00000054863_Fam19a5_ACOCA_184698.4	GCACAGCGTGCTGTCTGC
ENSMUSG00000054863_Fam19a5_ACOCA_184699.5	GCAGGCACCACTCGAGCC
ENSMUSG00000054863_Fam19a5_ACOCA_184700.6	GTGTGACATGCTTCCTTGCC
ENSMUSG00000054863_Fam19a5_ACOCA_184701.7	GCTGTGACTTGTTAATCAAC
ENSMUSG00000054863_Fam19a5_ACOCA_184702.8	GGCGCTCTGGGCACTCGCAG
ENSMUSG00000054863_Fam19a5_ACOCA_184703.9	GAGTGCCCAGAGCGCCTTC
ENSMUSG00000054863_Fam19a5_ACOCA_184704.10	GCTCTGCTGCTTCCTCGTCC
ENSMUSG00000038591_Colec10_U2B_184705.1	GGATAGGTTGCTTCGAAGC
ENSMUSG00000038591_Colec10_U2B_184706.2	GCACTTTCAGAGTCTGGGTC
ENSMUSG00000038591_Colec10_U2B_184707.3	GCCACACATACCATTTCACC
ENSMUSG00000038591_Colec10_U2B_184708.4	GGGAGCCCAGGGTAATAT
ENSMUSG00000038591_Colec10_U2B_184709.5	GATGGTGAAAGAGGTGACAC
ENSMUSG00000038591_Colec10_U2B_184710.6	GGATGGCAAAGTGGGACGCC
ENSMUSG00000038591_Colec10_U2B_184711.7	GTGGCAGGTACCGGAAAG
ENSMUSG00000038591_Colec10_U2B_184712.8	GGGTCTGCTTGGAATTCC
ENSMUSG00000038591_Colec10_U2B_184713.9	GAAATTCTACTACATTGTGC
ENSMUSG00000038591_Colec10_U2B_184714.10	GGGAATCTCTGACCCACTGC
ENSMUSG00000041248_Kcnj1_DTKPA_184715.1	GTTCAAACATCTTCGAAGA
ENSMUSG00000041248_Kcnj1_DTKPA_184716.2	GTACTTGACCTGAAATGG
ENSMUSG00000041248_Kcnj1_DTKPA_184717.3	GGCGTTCTCGGCAACGAGCA
ENSMUSG00000041248_Kcnj1_DTKPA_184718.4	GTCAGGTGGGTAGAACTC
ENSMUSG00000041248_Kcnj1_DTKPA_184719.5	GGGGAGTTGGTTTCTCTT
ENSMUSG00000041248_Kcnj1_DTKPA_184720.6	GTCGTAGCCTATGTTCATA
ENSMUSG00000041248_Kcnj1_DTKPA_184721.7	GACCATAGGTTACGGATTC
ENSMUSG00000041248_Kcnj1_DTKPA_184722.8	GGTCTCTAGAGAAAACAGAA
ENSMUSG00000041248_Kcnj1_DTKPA_184723.9	GATTGGCAGTCACATATA
ENSMUSG00000041248_Kcnj1_DTKPA_184724.10	GATAAGCAGAAAAATGGCAG
ENSMUSG00000041241_Mul1_SPB_184725.1	GGGCATTCTTTCAGAAGCAC
ENSMUSG00000041241_Mul1_SPB_184726.2	GAGCTAAGAAGATTCATCT
ENSMUSG00000041241_Mul1_SPB_184727.3	GTTCGTGGAAAACTGCAAGG
ENSMUSG00000041241_Mul1_SPB_184728.4	GGCGGTGACCATCGAAC
ENSMUSG00000041241_Mul1_SPB_184729.5	GATCCAGCGGCTGTCGCTTC
ENSMUSG00000041241_Mul1_SPB_184730.6	GTACTGTACTCCATATAC
ENSMUSG00000041241_Mul1_SPB_184731.7	GCGGTTCGCGACCGTCGCT
ENSMUSG00000041241_Mul1_SPB_184732.8	GTGGGGCACGAGGTCAAA
ENSMUSG00000041241_Mul1_SPB_184733.9	GTCCTTCACCGATGCCAT
ENSMUSG00000041241_Mul1_SPB_184734.10	GGTGGTGGTGTTATGCTGGC
ENSMUSG00000041247_Lamp3_SPA_184735.1	GTATATTGAAGATAGCCTC
ENSMUSG00000041247_Lamp3_SPA_184736.2	GACGATACCATTGGCTC
ENSMUSG00000041247_Lamp3_SPA_184737.3	GGTTAATCAGTTGTAGTAG
ENSMUSG00000041247_Lamp3_SPA_184738.4	GAAGGCTCTTTGTAGTTACT
ENSMUSG00000041247_Lamp3_SPA_184739.5	GCGTTATTAGATCTGACAA
ENSMUSG00000041247_Lamp3_SPA_184740.6	GATGCATGGGTTAGGCTG
ENSMUSG00000041247_Lamp3_SPA_184741.7	GATGTTTGAGACAGTAGT
ENSMUSG00000041247_Lamp3_SPA_184742.8	GATATTCACAGATCCACCC
ENSMUSG00000041247_Lamp3_SPA_184743.9	GCTCACTGACACACTTGA
ENSMUSG00000041247_Lamp3_SPA_184744.10	GGAGTCTCCTTCGAAATCAA
ENSMUSG00000041245_Wnk3_DTKPB_184745.1	GTCATCTCAACACTCTTT
ENSMUSG00000041245_Wnk3_DTKPB_184746.2	GAAATTCGATATAGAGCT
ENSMUSG00000041245_Wnk3_DTKPB_184747.3	GTCAGAGGGGCAACAGCC
ENSMUSG00000041245_Wnk3_DTKPB_184748.4	GCAACTTCCCCTAGTGGC
ENSMUSG00000041245_Wnk3_DTKPB_184749.5	GAATCTTCTGTGCTAGC
ENSMUSG00000041245_Wnk3_DTKPB_184750.6	GAACTATATTGGGATGCTGG
ENSMUSG00000041245_Wnk3_DTKPB_184751.7	GAAGAAGCAGAGATGTTGAA
ENSMUSG00000041245_Wnk3_DTKPB_184752.8	GGACGCCTCCTATTATTCAC
ENSMUSG00000041245_Wnk3_DTKPB_184753.9	GCAAACGATGTGCGCATTA
ENSMUSG00000041245_Wnk3_DTKPB_184754.10	GTGTTCTTCATACATCTC
ENSMUSG00000000420_Galnt1_DTKPA_184755.1	GAGTACCCAAACCAAGGAGG
ENSMUSG00000000420_Galnt1_DTKPA_184756.2	GGAGAGAGGACTTCCTGC
ENSMUSG00000000420_Galnt1_DTKPA_184757.3	GAAACCTCATGAAGGTCC
ENSMUSG00000000420_Galnt1_DTKPA_184758.4	GTGTGCTCCATGCCTCATTG
ENSMUSG00000000420_Galnt1_DTKPA_184759.5	GATCCTTACCAGATGTG
ENSMUSG00000000420_Galnt1_DTKPA_184760.6	GCCGGTTCATGTAATTCGAA
ENSMUSG00000000420_Galnt1_DTKPA_184761.7	GATCAGAGCTAGATTGAA
ENSMUSG00000000420_Galnt1_DTKPA_184762.8	GTTGTAGGAAGGTTATC
ENSMUSG00000000420_Galnt1_DTKPA_184763.9	GCGAGCGATTAATGACACTA
ENSMUSG00000000420_Galnt1_DTKPA_184764.10	GTGAATGCACCGCAGGG
ENSMUSG00000055197_Fev_ACOCB_184765.1	GCCTACCGCTTTGACTTCCA
ENSMUSG00000055197_Fev_ACOCB_184766.2	GACAAAAACATCATGAGCA
ENSMUSG00000055197_Fev_ACOCB_184767.3	GTAGAGGGCGCCGTCCTGGG
ENSMUSG00000055197_Fev_ACOCB_184768.4	GCAGGTACATGTTGATCAGC
ENSMUSG00000055197_Fev_ACOCB_184769.5	GGCAGATCGCGCGAACGC
ENSMUSG00000055197_Fev_ACOCB_184770.6	GGGAAGAGCCCGAGCTGG
ENSMUSG00000055197_Fev_ACOCB_184771.7	GATAGGCCCGGGAAGGGCAG
ENSMUSG00000055197_Fev_ACOCB_184772.8	GGAAGGGAAGAGCCCGAGCT
ENSMUSG00000055197_Fev_ACOCB_184773.9	GGTACATGTTGATCAGCAG
ENSMUSG00000055197_Fev_ACOCB_184774.10	GCTCACCGACCCGGACG
ENSMUSG00000055194_Actbl2_TMMA_184775.1	GCTTTGGTAGTAGATAAT
ENSMUSG00000055194_Actbl2_TMMA_184776.2	GTGGACGACCAACCATGG
ENSMUSG00000055194_Actbl2_TMMA_184777.3	GGGATGTGCAAGGCAGGTTT
ENSMUSG00000055194_Actbl2_TMMA_184778.4	GGGCCAGAAGGACTGTTATG
ENSMUSG00000055194_Actbl2_TMMA_184779.5	GTGACGACTCCGTGTTCAAT
ENSMUSG00000055194_Actbl2_TMMA_184780.6	GGACTACAGGTATCGTGA
ENSMUSG00000055194_Actbl2_TMMA_184781.7	GATGTTCATCCGGTGCTACC
ENSMUSG00000055194_Actbl2_TMMA_184782.8	GATGACTCAGATAATGTTCG
ENSMUSG00000055194_Actbl2_TMMA_184783.9	GGCTTGGATTGCTACATACA
ENSMUSG00000055194_Actbl2_TMMA_184784.10	GACTAGATCTGGCAGGTA
ENSMUSG00000050343_Olfr1378_MU2B_184785.1	GGAATTCTATGGCTGTTGAC
ENSMUSG00000050343_Olfr1378_MU2B_184786.2	GTACTTGGTCACCGTTTGT
ENSMUSG00000050343_Olfr1378_MU2B_184787.3	GGCTCTGGTGAACTACATGT
ENSMUSG00000050343_Olfr1378_MU2B_184788.4	GGAAAAACAGATGTCAACAC
ENSMUSG00000050343_Olfr1378_MU2B_184789.5	GCCCAGACTCTGTGTTCTCC
ENSMUSG00000050343_Olfr1378_MU2B_184790.6	GAAGTTCCCATCTATTCA
ENSMUSG00000050343_Olfr1378_MU2B_184791.7	GCATGTGAACGGTGTGATAG
ENSMUSG00000050343_Olfr1378_MU2B_184792.8	GGGTGCATGTAGACCCCC
ENSMUSG00000050343_Olfr1378_MU2B_184793.9	GAGGAATCGTGATGTCAA
ENSMUSG00000050343_Olfr1378_MU2B_184794.10	GGGTGTCACCACTGTGAAAA
ENSMUSG00000050345_4930486L24Rik_MU2A_184795.1	GTTCAATGGAATGAATGG
ENSMUSG00000050345_4930486L24Rik_MU2A_184796.2	GTCGATTTCCAAGCAGAGGA
ENSMUSG00000050345_4930486L24Rik_MU2A_184797.3	GATTGAGGAGAGCTGTGT
ENSMUSG00000050345_4930486L24Rik_MU2A_184798.4	GTCCCCAAATATGTAGAT
ENSMUSG00000050345_4930486L24Rik_MU2A_184799.5	GCATAATTGGGAATACCTTG
ENSMUSG00000050345_4930486L24Rik_MU2A_184800.6	GGTTATTGTGCCTCTAGT
ENSMUSG00000050345_4930486L24Rik_MU2A_184801.7	GAATTCGTGAAAATGATGAC
ENSMUSG00000050345_4930486L24Rik_MU2A_184802.8	GAACCTGCTGGACTGCAT
ENSMUSG00000050345_4930486L24Rik_MU2A_184803.9	GTTCAAGAAAACAGGGAGAT
ENSMUSG00000050345_4930486L24Rik_MU2A_184804.10	GCGAGGAAGCCCTTATGA
ENSMUSG00000050347_Gm9844_MU1B_184805.1	GGAAATCGCCAGCTTTGATA
ENSMUSG00000050347_Gm9844_MU1B_184806.2	GCTTGGCCTTATCAAAGC
ENSMUSG00000050347_Gm9844_MU1B_184807.3	GGCGATTTCCCCCATGTC
ENSMUSG00000050347_Gm9844_MU1B_184808.4	GGCAGACAAGCCGGACATGG
ENSMUSG00000050347_Gm9844_MU1B_184809.5	GACCAAAGAGACCATTGAAC
ENSMUSG00000050347_Gm9844_MU1B_184810.6	GACCATTGAACAGGAAAAG
ENSMUSG00000050347_Gm9844_MU1B_184811.7	GTTCAATGGTCTCTTTGGT
ENSMUSG00000050347_Gm9844_MU1B_184812.8	GTGTTCTTCTCCTGCGTCT
ENSMUSG00000050347_Gm9844_MU1B_184813.9	GCTGAAGAAAACCGAGACGC
ENSMUSG00000093451_Vmn1r24_MU2A_184814.1	GGCTTAGGACTGTGACAT
ENSMUSG00000093451_Vmn1r24_MU2A_184815.2	GACAGCCTGGAATACACTCA
ENSMUSG00000093451_Vmn1r24_MU2A_184816.3	GCCAGATATCCCATCCAGTG
ENSMUSG00000093451_Vmn1r24_MU2A_184817.4	GGCTGGTCTCACTCAGAT
ENSMUSG00000093451_Vmn1r24_MU2A_184818.5	GACAGGAGATCAGGTCCAC
ENSMUSG00000093451_Vmn1r24_MU2A_184819.6	GAGATCAGGTCCACAGGCTT
ENSMUSG00000093451_Vmn1r24_MU2A_184820.7	GTCACAGTCCTAAGCCTG
ENSMUSG00000093451_Vmn1r24_MU2A_184821.8	GCTAACCACAAGTTCATACA
ENSMUSG00000093451_Vmn1r24_MU2A_184822.9	GAACCAAAGGAGTTATTGT
ENSMUSG00000093451_Vmn1r24_MU2A_184823.10	GCCCCCTGAGTGTATTCC
ENSMUSG00000049288_Lix1l_U1B_184824.1	GCAGCCCGGTGTAGGCGT
ENSMUSG00000049288_Lix1l_U1B_184825.2	GCCTCGCGCAGCACCGCA
ENSMUSG00000049288_Lix1l_U1B_184826.3	GGAGACGATGCGAGCACAG
ENSMUSG00000049288_Lix1l_U1B_184827.4	GGGTGTGGCGGCGCTAGTCG
ENSMUSG00000049288_Lix1l_U1B_184828.5	GCCAGAAGCAGCGGAGGCG
ENSMUSG00000049288_Lix1l_U1B_184829.6	GAGTGACATAGCAGACGT
ENSMUSG00000049288_Lix1l_U1B_184830.7	GAATGTGGTGGAGGCCCTTC
ENSMUSG00000049288_Lix1l_U1B_184831.8	GGGGCGCTGACTTGAAGAAC
ENSMUSG00000049288_Lix1l_U1B_184832.9	GCTGACAACCCAAATACG
ENSMUSG00000049288_Lix1l_U1B_184833.10	GTCCCACAAAAGCTGAGGCC
ENSMUSG00000055198_Gm12830_MU1A_184834.1	GGAGCAATCGCAGCCGCC
ENSMUSG00000055198_Gm12830_MU1A_184835.2	GCACGCCGCGATAAGGGC
ENSMUSG00000055198_Gm12830_MU1A_184836.3	GCCGGGGACGGGCTTCTCAG
ENSMUSG00000055198_Gm12830_MU1A_184837.4	GCCTGTGAGAGGGCCCTAAT
ENSMUSG00000055198_Gm12830_MU1A_184838.5	GACCCATCAAGCCGCTGAT
ENSMUSG00000055198_Gm12830_MU1A_184839.6	GCCACCAGAAAATAGGGT
ENSMUSG00000055198_Gm12830_MU1A_184840.7	GATTGAGACCCCCACAACCC
ENSMUSG00000055198_Gm12830_MU1A_184841.8	GACTGTATAATTTGTTGG
ENSMUSG00000055198_Gm12830_MU1A_184842.9	GACATTGGTCAGCACATC
ENSMUSG00000055198_Gm12830_MU1A_184843.10	GCGATGCACGCCGCGATA
ENSMUSG00000093456_Gm20662_MU1B_184844.1	GCTCCTCAGCAGGATCCTCC
ENSMUSG00000093456_Gm20662_MU1B_184845.2	GGTAGTGCTGACAGCAAC
ENSMUSG00000093456_Gm20662_MU1B_184846.3	GCAGTTCTCCTTCTGGCTCT
ENSMUSG00000093456_Gm20662_MU1B_184847.4	GGCTCCTCAGCAGGATCCTC
ENSMUSG00000093456_Gm20662_MU1B_184848.5	GTGGTAGTGCTGACAGCAAC
ENSMUSG00000093456_Gm20662_MU1B_184849.6	GGAGCCAACCCAGAGCCAGA
ENSMUSG00000053012_Krcc1_U1A_184850.1	GATCAAACATTCTATACC
ENSMUSG00000053012_Krcc1_U1A_184851.2	GCCAAAGACTTGTTTCAGA
ENSMUSG00000053012_Krcc1_U1A_184852.3	GGGAGTATTTGGAAAGCTGT
ENSMUSG00000053012_Krcc1_U1A_184853.4	GGTAACCACTGGGGTACC
ENSMUSG00000053012_Krcc1_U1A_184854.5	GGAATGGTTGGTTCCAGA
ENSMUSG00000053012_Krcc1_U1A_184855.6	GACTGACTTGAGGGTCGA
ENSMUSG00000053012_Krcc1_U1A_184856.7	GAGCTACTGTCAATTCACCA
ENSMUSG00000053012_Krcc1_U1A_184857.8	GACTAAGGTTCAAGGGGAC
ENSMUSG00000053012_Krcc1_U1A_184858.9	GAACGGCCCAAACATGAG
ENSMUSG00000053012_Krcc1_U1A_184859.10	GAGGAAAAAACATGTAGAAG
ENSMUSG00000022136_Dnajc3_SPB_184860.1	GGGAACACCGCGCCCAGC
ENSMUSG00000022136_Dnajc3_SPB_184861.2	GTATGCGATATAGTTATC
ENSMUSG00000022136_Dnajc3_SPB_184862.3	GGCGTCGGCTAGCTGTC
ENSMUSG00000022136_Dnajc3_SPB_184863.4	GCGCAATCACTTTGGTG
ENSMUSG00000022136_Dnajc3_SPB_184864.5	GTGTGGAGTAAATGCGGATG
ENSMUSG00000022136_Dnajc3_SPB_184865.6	GCGCTCGACGCCTTTGA
ENSMUSG00000022136_Dnajc3_SPB_184866.7	GTCACCTACTGCTCAAACAA
ENSMUSG00000022136_Dnajc3_SPB_184867.8	GCGAGCAGAATGCTTCATAA
ENSMUSG00000022136_Dnajc3_SPB_184868.9	GAAAGCCATCAGCGACTTAA
ENSMUSG00000022136_Dnajc3_SPB_184869.10	GCTGAAGAGTGACAACACAG
ENSMUSG00000022132_Cldn10_U2A_184870.1	GAGGACTAATGATCGCTG
ENSMUSG00000022132_Cldn10_U2A_184871.2	GAAATGTACCAAAGTCGG
ENSMUSG00000022132_Cldn10_U2A_184872.3	GGGCACAGATCTCAGCTC
ENSMUSG00000022132_Cldn10_U2A_184873.4	GCCACCACATCCAACGAA
ENSMUSG00000022132_Cldn10_U2A_184874.5	GTGAAATGTGGCCGGCAG
ENSMUSG00000022132_Cldn10_U2A_184875.6	GCAGTTCATCCACAGACCC
ENSMUSG00000022132_Cldn10_U2A_184876.7	GAAGGCGACGATTTCCA
ENSMUSG00000022132_Cldn10_U2A_184877.8	GCTAAAATTGCTTGCTTGGC
ENSMUSG00000022132_Cldn10_U2A_184878.9	GCTCTCTTCATCGGATGGGC
ENSMUSG00000022132_Cldn10_U2A_184879.10	GATCGCTGCGGTCAGCCT
ENSMUSG00000022130_Tgds_ACOCB_184880.1	GCTCCTCCCGGCTCGCAG
ENSMUSG00000022130_Tgds_ACOCB_184881.2	GCTTCGCGAAGCGGGTCC
ENSMUSG00000022130_Tgds_ACOCB_184882.3	GTGCAAGCTTGAAGAATC
ENSMUSG00000022130_Tgds_ACOCB_184883.4	GTCGGGATAATCCTCTACTA
ENSMUSG00000022130_Tgds_ACOCB_184884.5	GACGTACGTAAACTCAA
ENSMUSG00000022130_Tgds_ACOCB_184885.6	GTGAAGTTGCTGTTTGAAG
ENSMUSG00000022130_Tgds_ACOCB_184886.7	GCCTTGGATGAAGCGTAA
ENSMUSG00000022130_Tgds_ACOCB_184887.8	GTTTATGGTACTCATGTTT
ENSMUSG00000022130_Tgds_ACOCB_184888.9	GCTGCTTATGAAGCCGGAG
ENSMUSG00000022130_Tgds_ACOCB_184889.10	GTCAGCACAGATGAAGTTTA
ENSMUSG00000022131_Gpr180_MPA_184890.1	GCCCTCACGTGCAGCTGC
ENSMUSG00000022131_Gpr180_MPA_184891.2	GAATCAACAACGTAGCAG
ENSMUSG00000022131_Gpr180_MPA_184892.3	GGCCGATGCTCTGGCCCT
ENSMUSG00000022131_Gpr180_MPA_184893.4	GTGAGGTTGTGCTCCGTC
ENSMUSG00000022131_Gpr180_MPA_184894.5	GAACACTCGCCATGTCTG
ENSMUSG00000022131_Gpr180_MPA_184895.6	GCCATTCCTGGGCTTGGAAC
ENSMUSG00000022131_Gpr180_MPA_184896.7	GAGGAGCACCATTTCAAA
ENSMUSG00000022131_Gpr180_MPA_184897.8	GATCCAGTGGGTTTCCCT
ENSMUSG00000022131_Gpr180_MPA_184898.9	GCAGTCACAAAGTACACT
ENSMUSG00000022131_Gpr180_MPA_184899.10	GTGGATGTAATTAGCTA
ENSMUSG00000066378_Gm10160_MU1B_184900.1	GTACCAATACAGCCAGGTG
ENSMUSG00000066378_Gm10160_MU1B_184901.2	GAAGTACCAATACAGCC
ENSMUSG00000066378_Gm10160_MU1B_184902.3	GGCATGTACCACCACACC
ENSMUSG00000066378_Gm10160_MU1B_184903.4	GCCTCTGCCTCCCAAGTACT
ENSMUSG00000066378_Gm10160_MU1B_184904.5	GCCTCTGCCTCCCAAGTAC
ENSMUSG00000066378_Gm10160_MU1B_184905.6	GCCTTTAATCCCAGTACTT
ENSMUSG00000066378_Gm10160_MU1B_184906.7	GTACTTGGGAGGCAGAGGC
ENSMUSG00000066378_Gm10160_MU1B_184907.8	GAGTGAGTTCCAGGACAGCC
ENSMUSG00000066378_Gm10160_MU1B_184908.9	GTGTAGCCCTGGCTGTCC
ENSMUSG00000066378_Gm10160_MU1B_184909.10	GGGTTTCTCTGTGTAGCCC
ENSMUSG00000022139_Mbnl2_SPA_184910.1	GCCACTTTGTGTCTCTCACG
ENSMUSG00000022139_Mbnl2_SPA_184911.2	GCGTGAGCACGTTCCTCTC
ENSMUSG00000022139_Mbnl2_SPA_184912.3	GCAAACTTGCATTCTTCGT
ENSMUSG00000022139_Mbnl2_SPA_184913.4	GATGCAATTTATGTTTCC
ENSMUSG00000022139_Mbnl2_SPA_184914.5	GCAGTTCTCTCTTGAACAG
ENSMUSG00000022139_Mbnl2_SPA_184915.6	GGGACTAACCCAACTCCA
ENSMUSG00000022139_Mbnl2_SPA_184916.7	GCGAGGAAACTGTGCCCG
ENSMUSG00000022139_Mbnl2_SPA_184917.8	GGTGGGACCTACAGGAAAAG
ENSMUSG00000022139_Mbnl2_SPA_184918.9	GATCATGGTGCTGTCTGC
ENSMUSG00000022139_Mbnl2_SPA_184919.10	GTAATCCATACAAACGGTTA
ENSMUSG00000055732_Gm9979_MU1B_184920.1	GTATTTGCATAACCAACC
ENSMUSG00000055732_Gm9979_MU1B_184921.2	GTTGGAATCAATTTCCT
ENSMUSG00000055732_Gm9979_MU1B_184922.3	GAAGCAAGCCCTCACCCGTT
ENSMUSG00000055732_Gm9979_MU1B_184923.4	GCTAGCAACTCGGGGTAG
ENSMUSG00000055732_Gm9979_MU1B_184924.5	GCATAACCAACCGGGAGA
ENSMUSG00000055732_Gm9979_MU1B_184925.6	GTGAGCTTCACTCTTCCGAA
ENSMUSG00000055732_Gm9979_MU1B_184926.7	GGGCTCTGCCACCTTCTCC
ENSMUSG00000055732_Gm9979_MU1B_184927.8	GAGCTTCACTCTTCCGAAC
ENSMUSG00000055732_Gm9979_MU1B_184928.9	GCAGCTAGCAACTCGGGGTA
ENSMUSG00000055732_Gm9979_MU1B_184929.10	GGCAGCTAGCAACTCGGGGT
ENSMUSG00000055733_Nap1l3_ACOCA_184930.1	GCAACCCCATGGGCACC
ENSMUSG00000055733_Nap1l3_ACOCA_184931.2	GGCAGAAGCGGATCCTAAAA
ENSMUSG00000055733_Nap1l3_ACOCA_184932.3	GCTAGCACAGCTTGTGATTC
ENSMUSG00000055733_Nap1l3_ACOCA_184933.4	GCCGCTGCTGCTGCAACTAT
ENSMUSG00000055733_Nap1l3_ACOCA_184934.5	GAATTGCCCTTAAGAACA
ENSMUSG00000055733_Nap1l3_ACOCA_184935.6	GTCATTTGAACCGAAAGAAG
ENSMUSG00000055733_Nap1l3_ACOCA_184936.7	GCCCCAAGCCGTAAGAAATC
ENSMUSG00000055733_Nap1l3_ACOCA_184937.8	GAAAACGCTTATCATATAG
ENSMUSG00000055733_Nap1l3_ACOCA_184938.9	GCAGAATATGAGCCTACAG
ENSMUSG00000055733_Nap1l3_ACOCA_184939.10	GCCACCCTTAGAGGGTGAGG
ENSMUSG00000055730_Ces2a_MU2B_184940.1	GCCATTGGCTAGACTTCC
ENSMUSG00000055730_Ces2a_MU2B_184941.2	GAATTTAGAGGATGCGA
ENSMUSG00000055730_Ces2a_MU2B_184942.3	GCCTCCCATCTCTATGTCCG
ENSMUSG00000055730_Ces2a_MU2B_184943.4	GAGCCCTCCTGGGCGTGGGT
ENSMUSG00000055730_Ces2a_MU2B_184944.5	GAAGAATATTGCTTACTT
ENSMUSG00000055730_Ces2a_MU2B_184945.6	GCCATCCAGTATCGCTTGG
ENSMUSG00000055730_Ces2a_MU2B_184946.7	GTTTAGATACATCATTCA
ENSMUSG00000055730_Ces2a_MU2B_184947.8	GAAAGAGTCCTTTGGACATT
ENSMUSG00000055730_Ces2a_MU2B_184948.9	GAAGTGTCAGAGATGAGGTC
ENSMUSG00000055730_Ces2a_MU2B_184949.10	GGTGTCAACACAGATGAATG
ENSMUSG00000055737_Ghr_ACOCA_184950.1	GTTCAGGGGAACGACACT
ENSMUSG00000055737_Ghr_ACOCA_184951.2	GCTGGTGACTGCCAGTGCCA
ENSMUSG00000055737_Ghr_ACOCA_184952.3	GAAGCTTTGCCAAGAGTAGC
ENSMUSG00000055737_Ghr_ACOCA_184953.4	GATTGATTCTTTGCAGAACT
ENSMUSG00000055737_Ghr_ACOCA_184954.5	GATCCTGGGGTCTTTAAATC
ENSMUSG00000055737_Ghr_ACOCA_184955.6	GCCCTGATTATGTCTCTGC
ENSMUSG00000055737_Ghr_ACOCA_184956.7	GGATGTCTCCACGAATCC
ENSMUSG00000055737_Ghr_ACOCA_184957.8	GCAGTAGGGTATCCAAATGG
ENSMUSG00000055737_Ghr_ACOCA_184958.9	GTCCAGTTGAGGCCAATGGG
ENSMUSG00000055737_Ghr_ACOCA_184959.10	GAGGAAATATTACACGG
ENSMUSG00000051431_Gpr87_U2B_184960.1	GATAACTAGGTAAAGCAC
ENSMUSG00000051431_Gpr87_U2B_184961.2	GCATCCTGCTGAACGGTC
ENSMUSG00000051431_Gpr87_U2B_184962.3	GTTTGCAGTGTGACTTGCT
ENSMUSG00000051431_Gpr87_U2B_184963.4	GGTCCGAATCCTGCATCA
ENSMUSG00000051431_Gpr87_U2B_184964.5	GGTGTCAAATTTGTTGTGCA
ENSMUSG00000051431_Gpr87_U2B_184965.6	GTAGAAACATTCACATTA
ENSMUSG00000051431_Gpr87_U2B_184966.7	GTGTTGATCGGTATCTAA
ENSMUSG00000051431_Gpr87_U2B_184967.8	GTTTGCATAGAACAAAACTG
ENSMUSG00000051431_Gpr87_U2B_184968.9	GAAACTCAAAAGTCCGC
ENSMUSG00000051431_Gpr87_U2B_184969.10	GTACATGCGAGAGTCACCAA
ENSMUSG00000056426_Nat3_MU2A_184970.1	GCAAGTCCAGTTTGTTGC
ENSMUSG00000056426_Nat3_MU2A_184971.2	GCCCGTATCTGATGCTGA
ENSMUSG00000056426_Nat3_MU2A_184972.3	GTCCTCTAAGCTCAGTTCCA
ENSMUSG00000056426_Nat3_MU2A_184973.4	GAAGCATACTTTGAAAGAAT
ENSMUSG00000056426_Nat3_MU2A_184974.5	GATACACCTTCTACTAC
ENSMUSG00000056426_Nat3_MU2A_184975.6	GTCAACCATCTTCTCTACT
ENSMUSG00000056426_Nat3_MU2A_184976.7	GGGTTTGAGACCACAATGTT
ENSMUSG00000056426_Nat3_MU2A_184977.8	GAACTTGAACATCCATTGT
ENSMUSG00000056426_Nat3_MU2A_184978.9	GAAATCTTCAATCGTTCG
ENSMUSG00000056426_Nat3_MU2A_184979.10	GGTTCCATTCTCTTCTCTC
ENSMUSG00000051435_Fhad1_U1B_184980.1	GGACTTTAACTCCCGCAA
ENSMUSG00000051435_Fhad1_U1B_184981.2	GGTGGTTGTCGATATCTG
ENSMUSG00000051435_Fhad1_U1B_184982.3	GAATTCAACGAGGCCGA
ENSMUSG00000051435_Fhad1_U1B_184983.4	GTTGCTGGCTGGATACCG
ENSMUSG00000051435_Fhad1_U1B_184984.5	GCGGCCCATGAGTGCCAG
ENSMUSG00000051435_Fhad1_U1B_184985.6	GGGGACATTCTGCGGTTC
ENSMUSG00000051435_Fhad1_U1B_184986.7	GCGTATTTGAAGAGCGCTGA
ENSMUSG00000051435_Fhad1_U1B_184987.8	GCAGATCGGAGGAGGCCC
ENSMUSG00000051435_Fhad1_U1B_184988.9	GGTGGGAGGTATCGTCC
ENSMUSG00000051435_Fhad1_U1B_184989.10	GAGTGCCACATTCAGAATG
ENSMUSG00000051437_Ubqlnl_SPA_184990.1	GCTGATGACACCTTAGTG
ENSMUSG00000051437_Ubqlnl_SPA_184991.2	GGTGATCGAGAGATAATACG
ENSMUSG00000051437_Ubqlnl_SPA_184992.3	GCAGATGGGAAGATCTCTCC
ENSMUSG00000051437_Ubqlnl_SPA_184993.4	GTCTAGAACATATTGCAC
ENSMUSG00000051437_Ubqlnl_SPA_184994.5	GTCATGGTCTTTGAGAAGG
ENSMUSG00000051437_Ubqlnl_SPA_184995.6	GGCCATCTGTGATGCCCCTC
ENSMUSG00000051437_Ubqlnl_SPA_184996.7	GCTCACTTCAAATGCCAAA
ENSMUSG00000051437_Ubqlnl_SPA_184997.8	GGTTCCGGAAAGAGTGAGCC
ENSMUSG00000051437_Ubqlnl_SPA_184998.9	GCATGGTGTGCCAATCTGC
ENSMUSG00000051437_Ubqlnl_SPA_184999.10	GCTGTATACCTGCTCTG
ENSMUSG00000091964_BC037034_ACOCB_185000.1	GCCTGATGGCTCTGTGCTGC
ENSMUSG00000091964_BC037034_ACOCB_185001.2	GTCGGCTTCCTGGAACATC
ENSMUSG00000091964_BC037034_ACOCB_185002.3	GTTCCTCCAGGGCACTAAG
ENSMUSG00000091964_BC037034_ACOCB_185003.4	GGGGTGAGCAGCCCCCTCCT
ENSMUSG00000091964_BC037034_ACOCB_185004.5	GCTCGTAGGTCCGAACAG
ENSMUSG00000091964_BC037034_ACOCB_185005.6	GGCGCAACCATCTGTACC
ENSMUSG00000091964_BC037034_ACOCB_185006.7	GAACCACGGCAATCAAG
ENSMUSG00000091964_BC037034_ACOCB_185007.8	GGTGAAGGGCAGCTTCGGCG
ENSMUSG00000091964_BC037034_ACOCB_185008.9	GCGCTGCCGAGGCAGCGT
ENSMUSG00000091964_BC037034_ACOCB_185009.10	GTACATCGAGTAGTCGCATT
ENSMUSG00000051439_Cd14_TMMA_185010.1	GTCTAGCTCGCAGGGCTC
ENSMUSG00000051439_Cd14_TMMA_185011.2	GAAAGCGCTGGACCAATC
ENSMUSG00000051439_Cd14_TMMA_185012.3	GTGTCCACACGCTTTAGA
ENSMUSG00000051439_Cd14_TMMA_185013.4	GCACCGTAAGCCGCTTTA
ENSMUSG00000051439_Cd14_TMMA_185014.5	GGCTTGTTGCTGTTGCTTC
ENSMUSG00000051439_Cd14_TMMA_185015.6	GCGTGTGCTCGGGATTTC
ENSMUSG00000051439_Cd14_TMMA_185016.7	GGTGGCTTCCAGAAGCGG
ENSMUSG00000051439_Cd14_TMMA_185017.8	GTTGCCCACGACACGTTG
ENSMUSG00000051439_Cd14_TMMA_185018.9	GAAAATCTCGAGGTAAC
ENSMUSG00000051439_Cd14_TMMA_185019.10	GGGCCGCGCGGATTCCTAGT
ENSMUSG00000056429_Tgoln1_ACOCB_185020.1	GCCACCGCGACACTCAGC
ENSMUSG00000056429_Tgoln1_ACOCB_185021.2	GGCCTTGTAGTCTTTACC
ENSMUSG00000056429_Tgoln1_ACOCB_185022.3	GCCAAAGTCGTCTTGTCC
ENSMUSG00000056429_Tgoln1_ACOCB_185023.4	GCGTCTCTCTTATAAACGGA
ENSMUSG00000056429_Tgoln1_ACOCB_185024.5	GTTTGGAAGGCTGATTCGG
ENSMUSG00000056429_Tgoln1_ACOCB_185025.6	GCGCAGTTTCGTTCAACT
ENSMUSG00000056429_Tgoln1_ACOCB_185026.7	GATCCAAAGTCACTCGG
ENSMUSG00000056429_Tgoln1_ACOCB_185027.8	GCAGGAGCAACGCAACC
ENSMUSG00000056429_Tgoln1_ACOCB_185028.9	GTTCAAACGTTGGTAGTCAC
ENSMUSG00000056429_Tgoln1_ACOCB_185029.10	GTTGCTCCTGCTGAGTGTCG
ENSMUSG00000063823_Olfr532_MU2A_185030.1	GCAAGAGCCAGGATGTAA
ENSMUSG00000063823_Olfr532_MU2A_185031.2	GACAAACTCCACCACAGTTG
ENSMUSG00000063823_Olfr532_MU2A_185032.3	GCCATCAGCCTCAACCCA
ENSMUSG00000063823_Olfr532_MU2A_185033.4	GCTTGGGAACAACAGTGG
ENSMUSG00000063823_Olfr532_MU2A_185034.5	GGTGCGACTCAATTTCTG
ENSMUSG00000063823_Olfr532_MU2A_185035.6	GTATTTCTTCCTTGCAAACC
ENSMUSG00000063823_Olfr532_MU2A_185036.7	GCCCCTAGAACCCAGATG
ENSMUSG00000063823_Olfr532_MU2A_185037.8	GCCAACACATCTGTGCATAT
ENSMUSG00000063823_Olfr532_MU2A_185038.9	GCATAATGTTGTTGAGGG
ENSMUSG00000063823_Olfr532_MU2A_185039.10	GAAGTGACGAATTTGGT
ENSMUSG00000063821_Dupd1_GEB_185040.1	GCCCACCTCTGTGCTGAG
ENSMUSG00000063821_Dupd1_GEB_185041.2	GTCCGTGCGGGAGGAGGA
ENSMUSG00000063821_Dupd1_GEB_185042.3	GTATACACACGTCAATG
ENSMUSG00000063821_Dupd1_GEB_185043.4	GCTGAGGACTACTGTACCCC
ENSMUSG00000063821_Dupd1_GEB_185044.5	GTGCTGAACGCGGCGCA
ENSMUSG00000063821_Dupd1_GEB_185045.6	GGAATGTGGACACCGGGC
ENSMUSG00000063821_Dupd1_GEB_185046.7	GGAGTGCCGAGTCGATGA
ENSMUSG00000063821_Dupd1_GEB_185047.8	GATGCTGAGGTCGAAGGT
ENSMUSG00000063821_Dupd1_GEB_185048.9	GAAGTCGGTCAGCAACTC
ENSMUSG00000063821_Dupd1_GEB_185049.10	GAGAGCTGGACAAGCAGC
ENSMUSG00000063820_Arl9_ACOCA_185050.1	GCAGATCCTAGTACTAGGTC
ENSMUSG00000063820_Arl9_ACOCA_185051.2	GACCAGTGTCCTCCACTTGC
ENSMUSG00000063820_Arl9_ACOCA_185052.3	GCATTTAAACCTTGGGT
ENSMUSG00000063820_Arl9_ACOCA_185053.4	GATCAGCAGCCACCCCTT
ENSMUSG00000063820_Arl9_ACOCA_185054.5	GATAGGCAAATGGAGTTCC
ENSMUSG00000063820_Arl9_ACOCA_185055.6	GTGAGCCATTCCGCTCCTAC
ENSMUSG00000063820_Arl9_ACOCA_185056.7	GTTGGCAAACACAACGAG
ENSMUSG00000063820_Arl9_ACOCA_185057.8	GAAGTGTGACCGGGTAGCC
ENSMUSG00000063820_Arl9_ACOCA_185058.9	GAAGGTATTTCTTGGCTTC
ENSMUSG00000063820_Arl9_ACOCA_185059.10	GACAGAGCCAAAGCATCG
ENSMUSG00000063827_Olfr1382_MU1B_185060.1	GAGAGCATTATGAAGAGCT
ENSMUSG00000063827_Olfr1382_MU1B_185061.2	GGCATTGAGTGTGTGCTTT
ENSMUSG00000063827_Olfr1382_MU1B_185062.3	GTGATGACCATGCCTCTCTG
ENSMUSG00000063827_Olfr1382_MU1B_185063.4	GTGGACAGGTTGGAGGTACG
ENSMUSG00000063827_Olfr1382_MU1B_185064.5	GGTATTCTGATAGTGAG
ENSMUSG00000063827_Olfr1382_MU1B_185065.6	GCTCTTCATAATGCTCTCAC
ENSMUSG00000063827_Olfr1382_MU1B_185066.7	GTGAGAGCATTATGAAGAGC
ENSMUSG00000063827_Olfr1382_MU1B_185067.8	GAGAGGCATGGTCATCACA
ENSMUSG00000063827_Olfr1382_MU1B_185068.9	GTTGAGGAACAAGGATGTGA
ENSMUSG00000063827_Olfr1382_MU1B_185069.10	GGTCATCACAAGGCTTGTC
ENSMUSG00000022680_Pdxdc1_DTKPA_185070.1	GACCCTACATTAGCTGAAAT
ENSMUSG00000022680_Pdxdc1_DTKPA_185071.2	GGAATATCCTCAGATAC
ENSMUSG00000022680_Pdxdc1_DTKPA_185072.3	GAAAGAGGCGATGCGGATGC
ENSMUSG00000022680_Pdxdc1_DTKPA_185073.4	GGACTTGCTAAGATCTGT
ENSMUSG00000022680_Pdxdc1_DTKPA_185074.5	GACCTTGCTCTCCAATATTT
ENSMUSG00000022680_Pdxdc1_DTKPA_185075.6	GAGTTGAAATATAGGCACCG
ENSMUSG00000022680_Pdxdc1_DTKPA_185076.7	GATGCATGGAGATGAAGATG
ENSMUSG00000022680_Pdxdc1_DTKPA_185077.8	GCTGAGAAAGCTCACAACC
ENSMUSG00000022680_Pdxdc1_DTKPA_185078.9	GGATGTGCATATTTCCACG
ENSMUSG00000022680_Pdxdc1_DTKPA_185079.10	GTGAGCAGTACGGCATT
ENSMUSG00000022681_Ntan1_ACOCB_185080.1	GTCTGCCACGGTCCGCTG
ENSMUSG00000022681_Ntan1_ACOCB_185081.2	GTTCAACAAGTGGGACCCCA
ENSMUSG00000022681_Ntan1_ACOCB_185082.3	GGACTACAATGTGACAAG
ENSMUSG00000022681_Ntan1_ACOCB_185083.4	GATCCATCACAATGTGTC
ENSMUSG00000022681_Ntan1_ACOCB_185084.5	GCTTGCAGTGACCTCCCCAA
ENSMUSG00000022681_Ntan1_ACOCB_185085.6	GGAAGTACATCTTGTGGG
ENSMUSG00000022681_Ntan1_ACOCB_185086.7	GCATCATCAGAACCCAGAA
ENSMUSG00000022681_Ntan1_ACOCB_185087.8	GAGCTTCCTTTCAAGATCG
ENSMUSG00000022681_Ntan1_ACOCB_185088.9	GCAGCACGCAGTTGCTCCTC
ENSMUSG00000022681_Ntan1_ACOCB_185089.10	GCCTTTCCACGTCTCCTC
ENSMUSG00000022682_Rrn3_GEA_185090.1	GCGCGTGTGAAGCAGCG
ENSMUSG00000022682_Rrn3_GEA_185091.2	GCTGAGTGCGTCGCGGAC
ENSMUSG00000022682_Rrn3_GEA_185092.3	GAAAAAAACTGTTCGGTT
ENSMUSG00000022682_Rrn3_GEA_185093.4	GCTCTCTAACGCGAGCATAT
ENSMUSG00000022682_Rrn3_GEA_185094.5	GGTTTCTAATGCCAATAC
ENSMUSG00000022682_Rrn3_GEA_185095.6	GAGAGTGGTGGAGGAGTATT
ENSMUSG00000022682_Rrn3_GEA_185096.7	GACGCAATCATGCTGAGACA
ENSMUSG00000022682_Rrn3_GEA_185097.8	GAGTAATTGTCAAGGAAGG
ENSMUSG00000022682_Rrn3_GEA_185098.9	GCGGTGGGATGAGCCATC
ENSMUSG00000022682_Rrn3_GEA_185099.10	GTAGCCAGTTAATGATC
ENSMUSG00000022683_Pla2g10_GEB_185100.1	GCTGTTGCTGCTGGGACC
ENSMUSG00000022683_Pla2g10_GEB_185101.2	GATGGCTTACATGAACTA
ENSMUSG00000022683_Pla2g10_GEB_185102.3	GGTCACATGTATACAAGCG
ENSMUSG00000022683_Pla2g10_GEB_185103.4	GGGACCTTGGATTGTGTT
ENSMUSG00000022683_Pla2g10_GEB_185104.5	GGCGTCACGTGGCTCTCCA
ENSMUSG00000022683_Pla2g10_GEB_185105.6	GGGTAGCGGTCTAACTTA
ENSMUSG00000022683_Pla2g10_GEB_185106.7	GCTGCTACTCTCGGGCTC
ENSMUSG00000022683_Pla2g10_GEB_185107.8	GTGGACTCCTGGAGCTGGCA
ENSMUSG00000022683_Pla2g10_GEB_185108.9	GTGCAGGTGTGACGAGGAGC
ENSMUSG00000022683_Pla2g10_GEB_185109.10	GAGTCCTTCTCACATAAAA
ENSMUSG00000022684_Bfar_SPA_185110.1	GACATCCACCATAAAGCC
ENSMUSG00000022684_Bfar_SPA_185111.2	GAGGGCCGCTGCTTCTGAC
ENSMUSG00000022684_Bfar_SPA_185112.3	GGTGTCGTAGCAGCAGTGGC
ENSMUSG00000022684_Bfar_SPA_185113.4	GGCCACAGTTCAAGGTGGTG
ENSMUSG00000022684_Bfar_SPA_185114.5	GAGGAGAATGTTGACTTT
ENSMUSG00000022684_Bfar_SPA_185115.6	GGGTCATCCTCACGGAGC
ENSMUSG00000022684_Bfar_SPA_185116.7	GCGGTGGCTTCACTCCCA
ENSMUSG00000022684_Bfar_SPA_185117.8	GGTATAGCAAGCCAAGTC
ENSMUSG00000022684_Bfar_SPA_185118.9	GCAGCCTTTCAGAAATAT
ENSMUSG00000022684_Bfar_SPA_185119.10	GAATCCCCCTCCTCTCTG
ENSMUSG00000022685_Parn_GEB_185120.1	GACTTCTTCGCCATCGAT
ENSMUSG00000022685_Parn_GEB_185121.2	GGATTCCATATCTGAATC
ENSMUSG00000022685_Parn_GEB_185122.3	GCTTCTGATATCTCTCTTCT
ENSMUSG00000022685_Parn_GEB_185123.4	GGTCATACTTAAAAGCACAA
ENSMUSG00000022685_Parn_GEB_185124.5	GCTCCAGCATTGACTTCC
ENSMUSG00000022685_Parn_GEB_185125.6	GAGGACCTACTGAAAGGCTT
ENSMUSG00000022685_Parn_GEB_185126.7	GTGCATGGGTCAAGTTCC
ENSMUSG00000022685_Parn_GEB_185127.8	GGCAAACAAACTTGACATC
ENSMUSG00000022685_Parn_GEB_185128.9	GACATATAGTTATCAGCA
ENSMUSG00000022685_Parn_GEB_185129.10	GAAAAACGGTCTCAAGCCAA
ENSMUSG00000022686_B3gnt5_MPA_185130.1	GATCAAGTATGGGTAGTG
ENSMUSG00000022686_B3gnt5_MPA_185131.2	GAGCTGTGCTTGAGAGAC
ENSMUSG00000022686_B3gnt5_MPA_185132.3	GCTATTTACGAGGTATCTGT
ENSMUSG00000022686_B3gnt5_MPA_185133.4	GACTGCCCCTGAAAACTA
ENSMUSG00000022686_B3gnt5_MPA_185134.5	GCAATCAGAAAAACGTG
ENSMUSG00000022686_B3gnt5_MPA_185135.6	GTTTGCATTAGGAACTCC
ENSMUSG00000022686_B3gnt5_MPA_185136.7	GCAAAAAAGACTAATCG
ENSMUSG00000022686_B3gnt5_MPA_185137.8	GAGCCTGACACTTCTCTCTG
ENSMUSG00000022686_B3gnt5_MPA_185138.9	GGTCACGTTCATCGAGG
ENSMUSG00000022686_B3gnt5_MPA_185139.10	GGAATTTAGAAGTAAGATTG
ENSMUSG00000022687_Boc_U2B_185140.1	GTGATTGAAGTAGACGA
ENSMUSG00000022687_Boc_U2B_185141.2	GTATAGGCCGCTCTCTT
ENSMUSG00000022687_Boc_U2B_185142.3	GGCATCCGTGCCACACAC
ENSMUSG00000022687_Boc_U2B_185143.4	GTCCACTGTCCAGAAGCT
ENSMUSG00000022687_Boc_U2B_185144.5	GGGTCACCGGGTTGTAGG
ENSMUSG00000022687_Boc_U2B_185145.6	GGCTAGCGTCACTGTGGC
ENSMUSG00000022687_Boc_U2B_185146.7	GACCGTCATTGTCACCAA
ENSMUSG00000022687_Boc_U2B_185147.8	GGAAGCGAGTCTTGTTAT
ENSMUSG00000022687_Boc_U2B_185148.9	GACTTGGCGCTTCAACGGAA
ENSMUSG00000022687_Boc_U2B_185149.10	GACACTGTACCGGACCT
ENSMUSG00000013707_Tnfaip8l2_U1A_185150.1	GCCAGACTCTTTGAGCTGA
ENSMUSG00000013707_Tnfaip8l2_U1A_185151.2	GCTGCTGAGTAAAATGGC
ENSMUSG00000013707_Tnfaip8l2_U1A_185152.3	GATCACCCGCTGTGCCTT
ENSMUSG00000013707_Tnfaip8l2_U1A_185153.4	GGCTGTGCGTGTATTCTT
ENSMUSG00000013707_Tnfaip8l2_U1A_185154.5	GTCGATAAAGAGATGCGCCA
ENSMUSG00000013707_Tnfaip8l2_U1A_185155.6	GCACCGCAGTGGCTGCTT
ENSMUSG00000013707_Tnfaip8l2_U1A_185156.7	GTCTAGCACCTCGCTGC
ENSMUSG00000013707_Tnfaip8l2_U1A_185157.8	GGTCTGCTCGTCGAGTGC
ENSMUSG00000013707_Tnfaip8l2_U1A_185158.9	GCCATGACCGCACTTAGCTT
ENSMUSG00000013707_Tnfaip8l2_U1A_185159.10	GATGCGGTCATGTGACTT
ENSMUSG00000013701_Timm23_TMMB_185160.1	GTTCATTGCCCCGAATG
ENSMUSG00000013701_Timm23_TMMB_185161.2	GCAGCTGGAACCATGACC
ENSMUSG00000013701_Timm23_TMMB_185162.3	GCCGCATTCGGGGCAATGAA
ENSMUSG00000013701_Timm23_TMMB_185163.4	GTCATGCAACATCCTCCAA
ENSMUSG00000013701_Timm23_TMMB_185164.5	GACTAGGCAAGGAGCACTT
ENSMUSG00000013701_Timm23_TMMB_185165.6	GTAGCAACAAATCCACCAGC
ENSMUSG00000013701_Timm23_TMMB_185166.7	GTTCGAGTAACCCGCTCCTC
ENSMUSG00000013701_Timm23_TMMB_185167.8	GTACATTTATACAACATCC
ENSMUSG00000013701_Timm23_TMMB_185168.9	GTGGATCCACATTTAAATA
ENSMUSG00000013701_Timm23_TMMB_185169.10	GACTAGGCAAGGAGCACTTT
ENSMUSG00000057777_Mab21l2_ACOCA_185170.1	GATCGCCGCTCAGGCCAAGC
ENSMUSG00000057777_Mab21l2_ACOCA_185171.2	GAGCGCTGCCAGGCGCGCA
ENSMUSG00000057777_Mab21l2_ACOCA_185172.3	GCAGACTTCTCGGATGGTCT
ENSMUSG00000057777_Mab21l2_ACOCA_185173.4	GTGCTCAAACTAAGCGAT
ENSMUSG00000057777_Mab21l2_ACOCA_185174.5	GAGATTGACGCCCGCTACGA
ENSMUSG00000057777_Mab21l2_ACOCA_185175.6	GCCTGGGCTACTAGTGTC
ENSMUSG00000057777_Mab21l2_ACOCA_185176.7	GGTACTCTACCTCAACCAGA
ENSMUSG00000057777_Mab21l2_ACOCA_185177.8	GTGGACGACGGATCTCTGCC
ENSMUSG00000057777_Mab21l2_ACOCA_185178.9	GTGCAGCTACCGGGACG
ENSMUSG00000057777_Mab21l2_ACOCA_185179.10	GGAGTGCTACTCGCTGAC
ENSMUSG00000057770_Olfr668_MU2B_185180.1	GGGGTCAAGCTGGAGCTAT
ENSMUSG00000057770_Olfr668_MU2B_185181.2	GTGAAGGAGAGTAAGGCC
ENSMUSG00000057770_Olfr668_MU2B_185182.3	GAACAAAGAACATTTGGGCA
ENSMUSG00000057770_Olfr668_MU2B_185183.4	GGGCACAGTGGTAGTACACC
ENSMUSG00000057770_Olfr668_MU2B_185184.5	GTCTTGCAACATTCTTG
ENSMUSG00000057770_Olfr668_MU2B_185185.6	GATAAGAATGCTTCTACAAT
ENSMUSG00000057770_Olfr668_MU2B_185186.7	GAATTCTGGGGTCAAGC
ENSMUSG00000057770_Olfr668_MU2B_185187.8	GTTCATATGTTGACTGGAA
ENSMUSG00000057770_Olfr668_MU2B_185188.9	GGCCCATGTTCTACTTCC
ENSMUSG00000057770_Olfr668_MU2B_185189.10	GAACATTTGGGCAAGGC
ENSMUSG00000057778_Cyb5d2_TMMA_185190.1	GCTGAGGATATGCGGGCT
ENSMUSG00000057778_Cyb5d2_TMMA_185191.2	GGCATGGAGGCAAATGAAC
ENSMUSG00000057778_Cyb5d2_TMMA_185192.3	GAGTGGAGCTCTGCTAA
ENSMUSG00000057778_Cyb5d2_TMMA_185193.4	GGAAGTTGTATAAGCCAG
ENSMUSG00000057778_Cyb5d2_TMMA_185194.5	GCTATCGCGGCGGCCCA
ENSMUSG00000057778_Cyb5d2_TMMA_185195.6	GAGGACACGTCGTAGACG
ENSMUSG00000057778_Cyb5d2_TMMA_185196.7	GACAGCCACCGCCGCCA
ENSMUSG00000057778_Cyb5d2_TMMA_185197.8	GGTGTGCACAGAGACTGGAT
ENSMUSG00000057778_Cyb5d2_TMMA_185198.9	GCCGCTATAGTGCGCCCC
ENSMUSG00000057778_Cyb5d2_TMMA_185199.10	GCGTCAGTATCTCAGAGG
ENSMUSG00000025487_Psmd13_ACOCB_185200.1	GAGTCAGAGCTCCGGGCC
ENSMUSG00000025487_Psmd13_ACOCB_185201.2	GGACCCATGCTTTGCCCA
ENSMUSG00000025487_Psmd13_ACOCB_185202.3	GTGGCATCAGCTGACACTTG
ENSMUSG00000025487_Psmd13_ACOCB_185203.4	GGAGAATTATTTCTACCA
ENSMUSG00000025487_Psmd13_ACOCB_185204.5	GTGAACGGACGTCACACC
ENSMUSG00000025487_Psmd13_ACOCB_185205.6	GATGCTCTACGGTTTCT
ENSMUSG00000025487_Psmd13_ACOCB_185206.7	GCCGTGATCTTGTGTAAGA
ENSMUSG00000025487_Psmd13_ACOCB_185207.8	GAAAAGTAAGAGCCACATT
ENSMUSG00000025487_Psmd13_ACOCB_185208.9	GAGAGAGCCTTCACACTG
ENSMUSG00000025487_Psmd13_ACOCB_185209.10	GCTGGACTTCTCGGAGA
ENSMUSG00000035653_Lrfn5_GEA_185210.1	GAACTGTGGAGCTACGGC
ENSMUSG00000035653_Lrfn5_GEA_185211.2	GTAGATCAGCAAAAGCAT
ENSMUSG00000035653_Lrfn5_GEA_185212.3	GCCCTTTCTTGGCACAAA
ENSMUSG00000035653_Lrfn5_GEA_185213.4	GGGCAAAAACATCATCGA
ENSMUSG00000035653_Lrfn5_GEA_185214.5	GAGTCAGGTCCACCAAGC
ENSMUSG00000035653_Lrfn5_GEA_185215.6	GGTCAATAATCTGGCATC
ENSMUSG00000035653_Lrfn5_GEA_185216.7	GTCTTGGCCATCTATGACGA
ENSMUSG00000035653_Lrfn5_GEA_185217.8	GATGCAACCCACGACTCTTG
ENSMUSG00000035653_Lrfn5_GEA_185218.9	GGGACTGCATAAAGTGGCAA
ENSMUSG00000035653_Lrfn5_GEA_185219.10	GGGCAACACAAGGTCACGA
ENSMUSG00000025485_Ric8_SPB_185220.1	GGCATCCGCAACTGCCCG
ENSMUSG00000025485_Ric8_SPB_185221.2	GGTCTCCGTCCTGGAGCA
ENSMUSG00000025485_Ric8_SPB_185222.3	GCTCTGCGGTCGTTCAACC
ENSMUSG00000025485_Ric8_SPB_185223.4	GGCGCACATCCGTGCGAA
ENSMUSG00000025485_Ric8_SPB_185224.5	GCGGTCTCGGGATAGGATT
ENSMUSG00000025485_Ric8_SPB_185225.6	GACGGTAATGTCAGCATAGC
ENSMUSG00000025485_Ric8_SPB_185226.7	GCCTGCTGACTGATGCGC
ENSMUSG00000025485_Ric8_SPB_185227.8	GCCCTTTACCGGTACCTG
ENSMUSG00000025485_Ric8_SPB_185228.9	GATGCCCAGCAGGAGGAC
ENSMUSG00000025485_Ric8_SPB_185229.10	GCGTGATGGTTGAAGCTGCT
ENSMUSG00000025484_Bet1l_SPA_185230.1	GGTGCTGTGGAGGACATTC
ENSMUSG00000025484_Bet1l_SPA_185231.2	GCCTGGCCTCCAAGGTGACC
ENSMUSG00000025484_Bet1l_SPA_185232.3	GGACATCGACAGGGACACAG
ENSMUSG00000025484_Bet1l_SPA_185233.4	GTGTGACTGGCCTACTCA
ENSMUSG00000025484_Bet1l_SPA_185234.5	GCCCAGACCGTGCCATCG
ENSMUSG00000025484_Bet1l_SPA_185235.6	GGCTGTGGTCTTAATCG
ENSMUSG00000025484_Bet1l_SPA_185236.7	GACAACCGGAAGCTTCTGTG
ENSMUSG00000025484_Bet1l_SPA_185237.8	GTCCTTGTCCTCGACAAG
ENSMUSG00000025484_Bet1l_SPA_185238.9	GGACAGAGAGAACAAGCGGA
ENSMUSG00000025484_Bet1l_SPA_185239.10	GATTTAAGCCTGGTCACCT
ENSMUSG00000025482_Odf3_U2B_185240.1	GGAGGTATGGATGGGCACC
ENSMUSG00000025482_Odf3_U2B_185241.2	GAGGGCCATGATGGGCCCCC
ENSMUSG00000025482_Odf3_U2B_185242.3	GAATCAGGTACTTGGGTCCA
ENSMUSG00000025482_Odf3_U2B_185243.4	GGGGTTCACACTGTAGCG
ENSMUSG00000025482_Odf3_U2B_185244.5	GGCCTACAGCTTCCGTG
ENSMUSG00000025482_Odf3_U2B_185245.6	GCCCTGCCTACTCCATCCTG
ENSMUSG00000025482_Odf3_U2B_185246.7	GTCCGGGCAGAAATGGAA
ENSMUSG00000025482_Odf3_U2B_185247.8	GCTGAGTCAAACACATACT
ENSMUSG00000025482_Odf3_U2B_185248.9	GGCCAGGAATGAGATGCAAC
ENSMUSG00000025482_Odf3_U2B_185249.10	GGCAGCATGTATGCAGCA
ENSMUSG00000025481_Urah_MU2A_185250.1	GTTCTAGACACTGCCTCA
ENSMUSG00000025481_Urah_MU2A_185251.2	GCCGGAGGCAGAGGCCTT
ENSMUSG00000025481_Urah_MU2A_185252.3	GCTCCATCCACTGCTGGCA
ENSMUSG00000025481_Urah_MU2A_185253.4	GAACAGCTTATAGGTGCC
ENSMUSG00000025481_Urah_MU2A_185254.5	GCCCAGGACAGCGACCGTCC
ENSMUSG00000025481_Urah_MU2A_185255.6	GAGCGCTACTGGAAAGAGCG
ENSMUSG00000025481_Urah_MU2A_185256.7	GAGGTACGTGGAACTTCT
ENSMUSG00000025481_Urah_MU2A_185257.8	GGTAGGTGGTGTAGGACCAT
ENSMUSG00000025481_Urah_MU2A_185258.9	GTCTAGAACGTGAGTAGTCA
ENSMUSG00000025481_Urah_MU2A_185259.10	GTCTAGAACGTGAGTAGTC
ENSMUSG00000025480_Syce1_ACOCB_185260.1	GACCGCAGCCGTTGGGTA
ENSMUSG00000025480_Syce1_ACOCB_185261.2	GCCTAGAGCCCCGGATTG
ENSMUSG00000025480_Syce1_ACOCB_185262.3	GCTCCACGGGCCTGAGG
ENSMUSG00000025480_Syce1_ACOCB_185263.4	GATTAACCGTATTAATG
ENSMUSG00000025480_Syce1_ACOCB_185264.5	GGTTGTCCCAGACAGTCT
ENSMUSG00000025480_Syce1_ACOCB_185265.6	GAAGAGAAAGTACGTCTGA
ENSMUSG00000025480_Syce1_ACOCB_185266.7	GTGCAGCTGCATAATCCTCA
ENSMUSG00000025480_Syce1_ACOCB_185267.8	GGCCTTCTCTTTGTCGATCT
ENSMUSG00000025480_Syce1_ACOCB_185268.9	GAGTCAACATAAGGACACCT
ENSMUSG00000025480_Syce1_ACOCB_185269.10	GCTGCCTCATGGCTTCGG
ENSMUSG00000025489_Ifitm5_U2A_185270.1	GGGCTCCATCATCCCGCA
ENSMUSG00000025489_Ifitm5_U2A_185271.2	GGACACTTCATATCCCCGTG
ENSMUSG00000025489_Ifitm5_U2A_185272.3	GCCCACACAGCCCTCTCCAT
ENSMUSG00000025489_Ifitm5_U2A_185273.4	GCCTTGGATTCCTGGCGC
ENSMUSG00000025489_Ifitm5_U2A_185274.5	GGAGGCTGCAAGGCAGTA
ENSMUSG00000025489_Ifitm5_U2A_185275.6	GCCCGAGACCAGAAGATGGC
ENSMUSG00000025489_Ifitm5_U2A_185276.7	GATGTTGTAGCACTTGGCTT
ENSMUSG00000025489_Ifitm5_U2A_185277.8	GGTGCCCCCATTGCTGCTCC
ENSMUSG00000025489_Ifitm5_U2A_185278.9	GCACCAAGTTTGATGAGG
ENSMUSG00000025489_Ifitm5_U2A_185279.10	GCGGGATGATGGAGCCCGG
ENSMUSG00000025488_Cox8b_MU2B_185280.1	GTGAACTTCGCAGGCGCT
ENSMUSG00000025488_Cox8b_MU2B_185281.2	GGCTGGCTTGGCAGAGACAT
ENSMUSG00000025488_Cox8b_MU2B_185282.3	GGGATCTCAGCCATAGTCGT
ENSMUSG00000025488_Cox8b_MU2B_185283.4	GGCGCTTGGAGCAGCCGC
ENSMUSG00000025488_Cox8b_MU2B_185284.5	GGAGCAGCCGCAGGATAGGG
ENSMUSG00000025488_Cox8b_MU2B_185285.6	GCAGGATAGGGGGGAGCCT
ENSMUSG00000025488_Cox8b_MU2B_185286.7	GCCATAGTCGTTGGCTTCA
ENSMUSG00000025488_Cox8b_MU2B_185287.8	GTTGGCTTCATGGTTCCAGC
ENSMUSG00000025488_Cox8b_MU2B_185288.9	GCTTCATGGTTCCAGCAGGA
ENSMUSG00000025488_Cox8b_MU2B_185289.10	GGGCTAAGACCCATCCTGC
ENSMUSG00000039253_Fn3krp_DTKPA_185290.1	GGAGACCCTGCTTAAGC
ENSMUSG00000039253_Fn3krp_DTKPA_185291.2	GTGTCATAACTCTGGCCC
ENSMUSG00000039253_Fn3krp_DTKPA_185292.3	GACAACCTTGATGGGCTT
ENSMUSG00000039253_Fn3krp_DTKPA_185293.4	GCTACGGGTCACTCGGGAGG
ENSMUSG00000039253_Fn3krp_DTKPA_185294.5	GTTTGTGAAAGTGAACTCCA
ENSMUSG00000039253_Fn3krp_DTKPA_185295.6	GGTGTAGATCTGCAAGCT
ENSMUSG00000039253_Fn3krp_DTKPA_185296.7	GAATGTTTGAGGGTGAGA
ENSMUSG00000039253_Fn3krp_DTKPA_185297.8	GCTCGTGATGGAGCATT
ENSMUSG00000039253_Fn3krp_DTKPA_185298.9	GGGGCTGAATGCGCTGCC
ENSMUSG00000039253_Fn3krp_DTKPA_185299.10	GCTTGGAGAGAGGCTGCTAA
ENSMUSG00000039252_Lgi2_U1B_185300.1	GGCGCTATGGAGAGGCGG
ENSMUSG00000039252_Lgi2_U1B_185301.2	GGAGTCCATCATCTGCGT
ENSMUSG00000039252_Lgi2_U1B_185302.3	GTCGCCAGGCACGATCCT
ENSMUSG00000039252_Lgi2_U1B_185303.4	GCTCGGCGGGATGAGGCACG
ENSMUSG00000039252_Lgi2_U1B_185304.5	GGTCACGGAGGCCCCGAA
ENSMUSG00000039252_Lgi2_U1B_185305.6	GATGAAAAAGGCCAGCAA
ENSMUSG00000039252_Lgi2_U1B_185306.7	GCCATAGATACAGCCATT
ENSMUSG00000039252_Lgi2_U1B_185307.8	GCTGAATTCTAACTCATTCA
ENSMUSG00000039252_Lgi2_U1B_185308.9	GGAACATTTCTGGAAATCA
ENSMUSG00000039252_Lgi2_U1B_185309.10	GTGTCTACTGACACCGAC
ENSMUSG00000039257_Vstm2b_U2A_185310.1	GGAACAGCGGAACCGGCT
ENSMUSG00000039257_Vstm2b_U2A_185311.2	GAGGTAGCAGGTATCCGA
ENSMUSG00000039257_Vstm2b_U2A_185312.3	GCTGGCCCGGAACGCGCA
ENSMUSG00000039257_Vstm2b_U2A_185313.4	GCACGGTTACATCTTTG
ENSMUSG00000039257_Vstm2b_U2A_185314.5	GCACAGCCTGCTGCTCTTCG
ENSMUSG00000039257_Vstm2b_U2A_185315.6	GTGTAACAGCTCCCGGGG
ENSMUSG00000039257_Vstm2b_U2A_185316.7	GACATCTCACACCGGCTT
ENSMUSG00000039257_Vstm2b_U2A_185317.8	GTCCTGCAATCGTACGG
ENSMUSG00000039257_Vstm2b_U2A_185318.9	GCACACGCAGCAATGCCT
ENSMUSG00000039257_Vstm2b_U2A_185319.10	GTTTATGAATGTCGCGTTT
ENSMUSG00000039254_Pomt1_TMMB_185320.1	GTCAACAGTCACCACTAG
ENSMUSG00000039254_Pomt1_TMMB_185321.2	GGCAACTCTCCTACCCTC
ENSMUSG00000039254_Pomt1_TMMB_185322.3	GAAGCGCATCTTCTTTC
ENSMUSG00000039254_Pomt1_TMMB_185323.4	GCGCTGGCAGCAGGCGTA
ENSMUSG00000039254_Pomt1_TMMB_185324.5	GTAGCAATGTGCCTATA
ENSMUSG00000039254_Pomt1_TMMB_185325.6	GTAGCATGTGGCCAAATGG
ENSMUSG00000039254_Pomt1_TMMB_185326.7	GCAGAAAAGCCAGCTCGGG
ENSMUSG00000039254_Pomt1_TMMB_185327.8	GCACTATCTGGTAGGCCA
ENSMUSG00000039254_Pomt1_TMMB_185328.9	GATTCGATGGTAACTTTCTG
ENSMUSG00000039254_Pomt1_TMMB_185329.10	GGCTCCAATGGCAGCACCGT
ENSMUSG00000095934_Gm2927_MU2A_185330.1	GCAGGTTCTTGAGATGCA
ENSMUSG00000095934_Gm2927_MU2A_185331.2	GATCAGATTTATAGCACCA
ENSMUSG00000095934_Gm2927_MU2A_185332.3	GGTGCTTTGTACACAGATG
ENSMUSG00000095934_Gm2927_MU2A_185333.4	GTGCTCTGGGAAAAACA
ENSMUSG00000095934_Gm2927_MU2A_185334.5	GTGTGGTACAATGATCCCCA
ENSMUSG00000095934_Gm2927_MU2A_185335.6	GGTACAATGATCCCCAAGGA
ENSMUSG00000095934_Gm2927_MU2A_185336.7	GCTCCTCCTTATATTCAA
ENSMUSG00000095934_Gm2927_MU2A_185337.8	GTATATCTTCCATCCTT
ENSMUSG00000095934_Gm2927_MU2A_185338.9	GTAGCTGGCTCCGGCTA
ENSMUSG00000095934_Gm2927_MU2A_185339.10	GTATATCTTCCATCCTTG
ENSMUSG00000095935_Gm11238_MU2B_185340.1	GTTACAAAGACTTGTGTGC
ENSMUSG00000095935_Gm11238_MU2B_185341.2	GCACCTTCCCTCTGCATTGA
ENSMUSG00000095935_Gm11238_MU2B_185342.3	GGTGCATAGGAAGCTGGT
ENSMUSG00000095935_Gm11238_MU2B_185343.4	GCACCATCAATGCAGAGGGA
ENSMUSG00000095935_Gm11238_MU2B_185344.5	GATGGCACCATCAATGCAGA
ENSMUSG00000095935_Gm11238_MU2B_185345.6	GATGGCACCATCAATGCAG
ENSMUSG00000095935_Gm11238_MU2B_185346.7	GTCCAGTCAGGACTTAC
ENSMUSG00000095935_Gm11238_MU2B_185347.8	GTTCAGTATAATTGGTC
ENSMUSG00000095935_Gm11238_MU2B_185348.9	GTATTTCAGGCCTCTCTCCC
ENSMUSG00000095935_Gm11238_MU2B_185349.10	GCCTTGGGATTATGGCA
ENSMUSG00000095936_Zscan4e_MU2A_185350.1	GCAGCTACTCAAGTATATAA
ENSMUSG00000095936_Zscan4e_MU2A_185351.2	GCTCTTCTGGCACCACGA
ENSMUSG00000095936_Zscan4e_MU2A_185352.3	GCCTCATGATTCTTACCA
ENSMUSG00000095936_Zscan4e_MU2A_185353.4	GTATGATCTCATGGGTTCGA
ENSMUSG00000095936_Zscan4e_MU2A_185354.5	GTTCTTTCTGGGTAATAAGA
ENSMUSG00000095936_Zscan4e_MU2A_185355.6	GTTGTTTGTCAATTCCCTCG
ENSMUSG00000095936_Zscan4e_MU2A_185356.7	GTCCTTGGTAAGAATCATG
ENSMUSG00000095936_Zscan4e_MU2A_185357.8	GGGAGTCTGTCTTGTTCCT
ENSMUSG00000095936_Zscan4e_MU2A_185358.9	GAATCATCTCATGATACTTC
ENSMUSG00000095936_Zscan4e_MU2A_185359.10	GCTACTGAAGTAAATGT
ENSMUSG00000035958_Tdp2_ACOCB_185360.1	GATGCGGCGGAGCCCGCA
ENSMUSG00000035958_Tdp2_ACOCB_185361.2	GTTCTCCCGCAGGACGCT
ENSMUSG00000035958_Tdp2_ACOCB_185362.3	GCTCGAAGTAGGCGCTCA
ENSMUSG00000035958_Tdp2_ACOCB_185363.4	GGCGCCCGAAGCAGCACAGG
ENSMUSG00000035958_Tdp2_ACOCB_185364.5	GGACCGGGTGAAGAGGCGG
ENSMUSG00000035958_Tdp2_ACOCB_185365.6	GGACGTGGGAGGCTGGCG
ENSMUSG00000035958_Tdp2_ACOCB_185366.7	GTGCCTGGGCTTTGCGTTGG
ENSMUSG00000035958_Tdp2_ACOCB_185367.8	GAGGAGTTCCAGATGGAC
ENSMUSG00000035958_Tdp2_ACOCB_185368.9	GTATCATTTGCATCCTCGT
ENSMUSG00000035958_Tdp2_ACOCB_185369.10	GCCCGAGAGGGCTCGAG
ENSMUSG00000095931_Vmn1r159_MU2A_185370.1	GGATAGTACGGGTTGCTT
ENSMUSG00000095931_Vmn1r159_MU2A_185371.2	GGTGTTCTGATTGGGAGTG
ENSMUSG00000095931_Vmn1r159_MU2A_185372.3	GGCCTCTGGTGTTCTGATT
ENSMUSG00000095931_Vmn1r159_MU2A_185373.4	GAAATGAGAATGCATTAAAA
ENSMUSG00000095931_Vmn1r159_MU2A_185374.5	GAAAAGGAGAGATACTG
ENSMUSG00000095931_Vmn1r159_MU2A_185375.6	GCATTCTCATTTCTTCATA
ENSMUSG00000095931_Vmn1r159_MU2A_185376.7	GGGTTGCTTTGGACTCAGCT
ENSMUSG00000095931_Vmn1r159_MU2A_185377.8	GTTTGGGGTTGGGACCT
ENSMUSG00000095931_Vmn1r159_MU2A_185378.9	GGTGAGTTATTCTTGTTA
ENSMUSG00000095931_Vmn1r159_MU2A_185379.10	GTTATTCTTGTTACGGTTGT
ENSMUSG00000095932_Vmn1r49_MU2B_185380.1	GCCCGCCTCTGCAAGCTCCT
ENSMUSG00000095932_Vmn1r49_MU2B_185381.2	GACAGGTAGCAGAAAGGGCG
ENSMUSG00000095932_Vmn1r49_MU2B_185382.3	GACTGCTAAAAGACATATAG
ENSMUSG00000095932_Vmn1r49_MU2B_185383.4	GTAGCATTAGTTGGGTCA
ENSMUSG00000095932_Vmn1r49_MU2B_185384.5	GAGTTACTCCAGAGAAAGC
ENSMUSG00000095932_Vmn1r49_MU2B_185385.6	GTAGAATTCCATCTCCCCCA
ENSMUSG00000095932_Vmn1r49_MU2B_185386.7	GAGGCTCGTGAGCAGCATGA
ENSMUSG00000095932_Vmn1r49_MU2B_185387.8	GCTATGGGACATAATAATA
ENSMUSG00000095932_Vmn1r49_MU2B_185388.9	GTTTAGGCTTGTTCTCACCA
ENSMUSG00000095932_Vmn1r49_MU2B_185389.10	GCAGAGGCGGGCAAAAAAG
ENSMUSG00000035954_Dock4_TMMA_185390.1	GTATTTCTCGTGCTCCGT
ENSMUSG00000035954_Dock4_TMMA_185391.2	GAAATCCTCGATCTGCGA
ENSMUSG00000035954_Dock4_TMMA_185392.3	GCACAGCCAAAAGGTCGC
ENSMUSG00000035954_Dock4_TMMA_185393.4	GTGTCTTTCAGGCTTATC
ENSMUSG00000035954_Dock4_TMMA_185394.5	GCGCGCTATAATTTGAC
ENSMUSG00000035954_Dock4_TMMA_185395.6	GGGACGGTGCCTCGAAAGC
ENSMUSG00000035954_Dock4_TMMA_185396.7	GTGATAACAGAATCTTCAGT
ENSMUSG00000035954_Dock4_TMMA_185397.8	GACATCAACTTTAAGGGACT
ENSMUSG00000035954_Dock4_TMMA_185398.9	GACATAGAGCTGTTTCCACA
ENSMUSG00000035954_Dock4_TMMA_185399.10	GGGATCTCTTCCATCGCCTG
ENSMUSG00000035951_Ascl3_GEB_185400.1	GCTACCCCAGCCCTCCAGAC
ENSMUSG00000035951_Ascl3_GEB_185401.2	GCCCCGAGACCCCGGTAC
ENSMUSG00000035951_Ascl3_GEB_185402.3	GGCCCACTTACCACTGTCC
ENSMUSG00000035951_Ascl3_GEB_185403.4	GATCATGAACAATTACG
ENSMUSG00000035951_Ascl3_GEB_185404.5	GCGCCTGTAGTTGGTGTA
ENSMUSG00000035951_Ascl3_GEB_185405.6	GTGACTACACCTACGGGC
ENSMUSG00000035951_Ascl3_GEB_185406.7	GAAGGCTACGCCCGGCTG
ENSMUSG00000035951_Ascl3_GEB_185407.8	GCACCTGCCGGAGGACTACC
ENSMUSG00000035951_Ascl3_GEB_185408.9	GGGTACAAGAGAGACTGC
ENSMUSG00000035951_Ascl3_GEB_185409.10	GGCTGTTCGAGGGTTCTTCT
ENSMUSG00000035953_Tmem55b_SPA_185410.1	GCTCTCCGAGGCCGGCGA
ENSMUSG00000035953_Tmem55b_SPA_185411.2	GCCCTCCGCACCTCCGTA
ENSMUSG00000035953_Tmem55b_SPA_185412.3	GTCAGTCTCCGATCAACG
ENSMUSG00000035953_Tmem55b_SPA_185413.4	GGATGTCCCTCAGGGAACGG
ENSMUSG00000035953_Tmem55b_SPA_185414.5	GCTAGTCAAGGGTGAGTAGG
ENSMUSG00000035953_Tmem55b_SPA_185415.6	GACGCGACAGGTAATCATGG
ENSMUSG00000035953_Tmem55b_SPA_185416.7	GGAGGTGCATTCTTGAT
ENSMUSG00000035953_Tmem55b_SPA_185417.8	GATAAGGAGACAATTACAG
ENSMUSG00000035953_Tmem55b_SPA_185418.9	GAATTCACAGACCGAACCT
ENSMUSG00000035953_Tmem55b_SPA_185419.10	GTATTTGCTGCTTCTTGCT
ENSMUSG00000067562_Dmrtc1c1_MU2B_185420.1	GTTACATTCCGAGGTGGA
ENSMUSG00000067562_Dmrtc1c1_MU2B_185421.2	GAGGATAGGTTCCATTAC
ENSMUSG00000067562_Dmrtc1c1_MU2B_185422.3	GAAACAGCTGCTTTGTCTTT
ENSMUSG00000067562_Dmrtc1c1_MU2B_185423.4	GTGGGTTCTGAGCAAAAG
ENSMUSG00000067562_Dmrtc1c1_MU2B_185424.5	GGGTCCGGGTGCCACAACTG
ENSMUSG00000067562_Dmrtc1c1_MU2B_185425.6	GTTCTTGGTAGTCGAATC
ENSMUSG00000067562_Dmrtc1c1_MU2B_185426.7	GACCCCTACCAAAGGAAG
ENSMUSG00000067562_Dmrtc1c1_MU2B_185427.8	GGGTCTCAAGTGTATTGC
ENSMUSG00000067562_Dmrtc1c1_MU2B_185428.9	GCCTCAAGCAAGCCCCC
ENSMUSG00000067562_Dmrtc1c1_MU2B_185429.10	GTTACATTCCGAGGTGG
ENSMUSG00000067561_Dmrtc1c2_MU2A_185430.1	GTTACATTCCGAGGTGGA
ENSMUSG00000067561_Dmrtc1c2_MU2A_185431.2	GAGGATAGGTTCCATTAC
ENSMUSG00000067561_Dmrtc1c2_MU2A_185432.3	GAAACAGCTGCTTTGTCTTT
ENSMUSG00000067561_Dmrtc1c2_MU2A_185433.4	GTGGGTTCTGAGCAAAAG
ENSMUSG00000067561_Dmrtc1c2_MU2A_185434.5	GTTCTTGGTAGTCGAATC
ENSMUSG00000067561_Dmrtc1c2_MU2A_185435.6	GGGTCCGGGTGCCACAACTG
ENSMUSG00000067561_Dmrtc1c2_MU2A_185436.7	GACCCCTACCAAAGGAAG
ENSMUSG00000067561_Dmrtc1c2_MU2A_185437.8	GGGTCTCAAGTGTATTGC
ENSMUSG00000067561_Dmrtc1c2_MU2A_185438.9	GGCAGAGGTGAAAGTGCTGG
ENSMUSG00000067561_Dmrtc1c2_MU2A_185439.10	GAGCCACCAACTGCTGCTCT
ENSMUSG00000067567_Hdac8_ACOCB_185440.1	GAGGAACCCGCCAACAGT
ENSMUSG00000067567_Hdac8_ACOCB_185441.2	GCAGATGCTGACATACTC
ENSMUSG00000067567_Hdac8_ACOCB_185442.3	GTTTGGGGACCTTCACAA
ENSMUSG00000067567_Hdac8_ACOCB_185443.4	GATCAGAGAGTGGACCATAC
ENSMUSG00000067567_Hdac8_ACOCB_185444.5	GCCCAAAGTGGCCTCCATGG
ENSMUSG00000067567_Hdac8_ACOCB_185445.6	GATAGGCATCAGTGTGGA
ENSMUSG00000067567_Hdac8_ACOCB_185446.7	GCCCAGTGCCTGATTGAC
ENSMUSG00000067567_Hdac8_ACOCB_185447.8	GTAGCCATCAACTGGTC
ENSMUSG00000067567_Hdac8_ACOCB_185448.9	GATGGTCCTCATCACCTTCT
ENSMUSG00000067567_Hdac8_ACOCB_185449.10	GACTGCCCAGCCACAGAA
ENSMUSG00000028167_Bdh2_TMMA_185450.1	GCTGCCGCTCAAGGGAT
ENSMUSG00000028167_Bdh2_TMMA_185451.2	GTCTCTTCTTTGTGACATCA
ENSMUSG00000028167_Bdh2_TMMA_185452.3	GCAATCCAGGATGGTTCCG
ENSMUSG00000028167_Bdh2_TMMA_185453.4	GATGTTCTCTTTAATGTTGC
ENSMUSG00000028167_Bdh2_TMMA_185454.5	GATATCTGTGGCTATGACTT
ENSMUSG00000028167_Bdh2_TMMA_185455.6	GATCATCAGGAACATGCTG
ENSMUSG00000028167_Bdh2_TMMA_185456.7	GTGTGTACAGTGCTACCA
ENSMUSG00000028167_Bdh2_TMMA_185457.8	GTCTTTGGATTGTGCCGC
ENSMUSG00000028167_Bdh2_TMMA_185458.9	GACGGGAAGGTTTGCGT
ENSMUSG00000028167_Bdh2_TMMA_185459.10	GTTGCATCTGATGCCCTGT
ENSMUSG00000028165_Cisd2_TMMB_185460.1	GCGTGGCCCGCATCGTGA
ENSMUSG00000028165_Cisd2_TMMB_185461.2	GGTCCCCGACAGCATCAC
ENSMUSG00000028165_Cisd2_TMMB_185462.3	GCCTACTGCCCTTCCTCG
ENSMUSG00000028165_Cisd2_TMMB_185463.4	GGAAGAATGGGCGCACTGCG
ENSMUSG00000028165_Cisd2_TMMB_185464.5	GTTTATCTCATTCACCACCT
ENSMUSG00000028165_Cisd2_TMMB_185465.6	GCTTATTGTAGGTGCTGG
ENSMUSG00000028165_Cisd2_TMMB_185466.7	GATGCGGGCCACGCTGTCC
ENSMUSG00000028165_Cisd2_TMMB_185467.8	GCAGCTGCACCTTCACGATG
ENSMUSG00000028165_Cisd2_TMMB_185468.9	GACCGGGAGCTGCTTGAGGT
ENSMUSG00000028165_Cisd2_TMMB_185469.10	GAAGCGCAAGTACCCCG
ENSMUSG00000028164_Manba_SPA_185470.1	GCGCCAATATCAAGAGC
ENSMUSG00000028164_Manba_SPA_185471.2	GGGCGCTGTGCACATAGC
ENSMUSG00000028164_Manba_SPA_185472.3	GGTCCTAGCTACAGCCTGAG
ENSMUSG00000028164_Manba_SPA_185473.4	GGTAAAGTTGATCTTTGA
ENSMUSG00000028164_Manba_SPA_185474.5	GGTCATTAAATCTGTAGTA
ENSMUSG00000028164_Manba_SPA_185475.6	GATGGATTTCCTTAGATAAC
ENSMUSG00000028164_Manba_SPA_185476.7	GCATACTGCACTGCTGAC
ENSMUSG00000028164_Manba_SPA_185477.8	GTTCAACAATGTCACCATT
ENSMUSG00000028164_Manba_SPA_185478.9	GACAGACAACATGTTCAC
ENSMUSG00000028164_Manba_SPA_185479.10	GTTCACGTCTTTGACTACGT
ENSMUSG00000028163_Nfkb1_ACOCB_185480.1	GCCATCTCACCGCCGTGC
ENSMUSG00000028163_Nfkb1_ACOCB_185481.2	GGCAGACGATGATCCCTA
ENSMUSG00000028163_Nfkb1_ACOCB_185482.3	GGTTGCTCTAATATTTGA
ENSMUSG00000028163_Nfkb1_ACOCB_185483.4	GAGCCTTCTGGACCGCTG
ENSMUSG00000028163_Nfkb1_ACOCB_185484.5	GGGCCTTCACACACATAG
ENSMUSG00000028163_Nfkb1_ACOCB_185485.6	GAAGCTGTCCGAGAAGTT
ENSMUSG00000028163_Nfkb1_ACOCB_185486.7	GGATTTCCTCCCTACGG
ENSMUSG00000028163_Nfkb1_ACOCB_185487.8	GATCTGCTGGAAGTCACATC
ENSMUSG00000028163_Nfkb1_ACOCB_185488.9	GACAGAGGCGTGTATTAG
ENSMUSG00000028163_Nfkb1_ACOCB_185489.10	GCACCTAGCTGCCAAAGA
ENSMUSG00000028161_Ppp3ca_DTKPA_185490.1	GTCGGTCGTCGACAACTT
ENSMUSG00000028161_Ppp3ca_DTKPA_185491.2	GTCACCGGCTGACAGCAA
ENSMUSG00000028161_Ppp3ca_DTKPA_185492.3	GAGGTAGCGAGTGTTGGC
ENSMUSG00000028161_Ppp3ca_DTKPA_185493.4	GACAGGAAAAAAACTTGC
ENSMUSG00000028161_Ppp3ca_DTKPA_185494.5	GTGAGGTGCCTACATTCA
ENSMUSG00000028161_Ppp3ca_DTKPA_185495.6	GCGTTTATGACGCCTGTA
ENSMUSG00000028161_Ppp3ca_DTKPA_185496.7	GGTTCATTAGCGCAGCCA
ENSMUSG00000028161_Ppp3ca_DTKPA_185497.8	GTTCCTGTGTGTACACGG
ENSMUSG00000028161_Ppp3ca_DTKPA_185498.9	GATGAAGCTCTTTGAAGT
ENSMUSG00000028161_Ppp3ca_DTKPA_185499.10	GGGGACTATGTTGACAGA
ENSMUSG00000060024_Vmn1r213_MU2B_185500.1	GGCAGTGTTGTGCCTCAGAC
ENSMUSG00000060024_Vmn1r213_MU2B_185501.2	GGGACCCTGATTCCCTGA
ENSMUSG00000060024_Vmn1r213_MU2B_185502.3	GGTAGACAAGGAGTCAGTG
ENSMUSG00000060024_Vmn1r213_MU2B_185503.4	GACAAACAGACACATACACC
ENSMUSG00000060024_Vmn1r213_MU2B_185504.5	GTAAGATAATTGTTTACA
ENSMUSG00000060024_Vmn1r213_MU2B_185505.6	GAAATTTCTTGGATGACAT
ENSMUSG00000060024_Vmn1r213_MU2B_185506.7	GGTGCAGATGGAGAGGCCT
ENSMUSG00000060024_Vmn1r213_MU2B_185507.8	GACAGTGCTTGGCATTCTG
ENSMUSG00000060024_Vmn1r213_MU2B_185508.9	GGGAGGGGCCAGTGGTTATG
ENSMUSG00000060024_Vmn1r213_MU2B_185509.10	GTTTCTAACTCTCTCTTCAG
ENSMUSG00000018774_Cd68_SPA_185510.1	GAGTGACAGTTGTGGGTC
ENSMUSG00000018774_Cd68_SPA_185511.2	GTGTCATCGTGAAGGATGGC
ENSMUSG00000018774_Cd68_SPA_185512.3	GCCCTACGACCAGCCAC
ENSMUSG00000018774_Cd68_SPA_185513.4	GGACCTTGGACTAGGCGA
ENSMUSG00000018774_Cd68_SPA_185514.5	GTGGCATTCCCATGACTGG
ENSMUSG00000018774_Cd68_SPA_185515.6	GTGTGTCTGATCTTGCT
ENSMUSG00000018774_Cd68_SPA_185516.7	GTACTCGGGCTCTGATGT
ENSMUSG00000018774_Cd68_SPA_185517.8	GGTCCAGGGAGGTTGTGA
ENSMUSG00000018774_Cd68_SPA_185518.9	GCAGAAGCTTTGGCCCAA
ENSMUSG00000018774_Cd68_SPA_185519.10	GCCTGACAAGGGACACTT
ENSMUSG00000018776_Slc35g3_U2B_185520.1	GTCAGGTAGGTTGAAATA
ENSMUSG00000018776_Slc35g3_U2B_185521.2	GGGACCAGGCAACCTGACCC
ENSMUSG00000018776_Slc35g3_U2B_185522.3	GCTCCAACGAGGGCAACT
ENSMUSG00000018776_Slc35g3_U2B_185523.4	GGGCCACAAACAGGCCTT
ENSMUSG00000018776_Slc35g3_U2B_185524.5	GCGATGGTGATGTTTGGAG
ENSMUSG00000018776_Slc35g3_U2B_185525.6	GGCCCGAACCCGAACATC
ENSMUSG00000018776_Slc35g3_U2B_185526.7	GCAACCTGACCCAGGAGGAG
ENSMUSG00000018776_Slc35g3_U2B_185527.8	GCGCCTACAGTGCTGTTC
ENSMUSG00000018776_Slc35g3_U2B_185528.9	GTGACTGCGTTGCCGGC
ENSMUSG00000018776_Slc35g3_U2B_185529.10	GCCTTGTTACTTAAGTTCCG
ENSMUSG00000018770_Atp5g3_SPA_185530.1	GATAACACTGATGCAGAAAT
ENSMUSG00000018770_Atp5g3_SPA_185531.2	GCAACTCTGGATCCAGCT
ENSMUSG00000018770_Atp5g3_SPA_185532.3	GCTGACACACACCATTCT
ENSMUSG00000018770_Atp5g3_SPA_185533.4	GATACTGCTGCCAAATTCAT
ENSMUSG00000018770_Atp5g3_SPA_185534.5	GTTCTCATATGCTATCCT
ENSMUSG00000018770_Atp5g3_SPA_185535.6	GTCTCTGCTGATTACAC
ENSMUSG00000018770_Atp5g3_SPA_185536.7	GAGACCCATAGCTTCAGACA
ENSMUSG00000018770_Atp5g3_SPA_185537.8	GTTATCTCGGCCAGAGACT
ENSMUSG00000018770_Atp5g3_SPA_185538.9	GTGTGTGTCAGCTGATCCGA
ENSMUSG00000018770_Atp5g3_SPA_185539.10	GTGTGTCAGCTGATCCGAA
ENSMUSG00000091039_Krtap20-2_MU1B_185540.1	GTATCTTCTATAGCAGAG
ENSMUSG00000091039_Krtap20-2_MU1B_185541.2	GTATCTTCTATAGCAGAGT
ENSMUSG00000091039_Krtap20-2_MU1B_185542.3	GGCCACCATAGCCACAGCCC
ENSMUSG00000091039_Krtap20-2_MU1B_185543.4	GTTACTATGGCAGCTACTA
ENSMUSG00000091039_Krtap20-2_MU1B_185544.5	GGCAGCTACTATGGAGGCCT
ENSMUSG00000091039_Krtap20-2_MU1B_185545.6	GGCTGTGGCTATGGTGGCCT
ENSMUSG00000091039_Krtap20-2_MU1B_185546.7	GGCCTGGGCTGTGGCTATGG
ENSMUSG00000091039_Krtap20-2_MU1B_185547.8	GGCTATGGTGGCCTAGGCTA
ENSMUSG00000091039_Krtap20-2_MU1B_185548.9	GGTGGCCTAGGCTATGGCTA
ENSMUSG00000091039_Krtap20-2_MU1B_185549.10	GGAGGCCTGGGCTGTGGCTA
ENSMUSG00000073888_Ccl27a_SPA_185550.1	GCCAAGGGAAAAGGCTCCAA
ENSMUSG00000073888_Ccl27a_SPA_185551.2	GACTGTACCCAGTTTAAATC
ENSMUSG00000073888_Ccl27a_SPA_185552.3	GGAGGTGACAGTCCCCAT
ENSMUSG00000073888_Ccl27a_SPA_185553.4	GAGTACAGCAGCTAGTGC
ENSMUSG00000073888_Ccl27a_SPA_185554.5	GTAACAGCGGGAGGCTGC
ENSMUSG00000073888_Ccl27a_SPA_185555.6	GCTGAGGAGGATTGTCCACA
ENSMUSG00000073888_Ccl27a_SPA_185556.7	GGATGCCAGCTTCTCAGT
ENSMUSG00000073888_Ccl27a_SPA_185557.8	GACTTAGTCTCTGGCTTGT
ENSMUSG00000073888_Ccl27a_SPA_185558.9	GAACCGCAGCCTGGCTCGG
ENSMUSG00000073888_Ccl27a_SPA_185559.10	GACAGCCACTCCCAAGC
ENSMUSG00000073889_Il11ra1_DTKPB_185560.1	GCTGGCATGCAGGCGTCTC
ENSMUSG00000073889_Il11ra1_DTKPB_185561.2	GGAGACTTCAGGACGTGC
ENSMUSG00000073889_Il11ra1_DTKPB_185562.3	GCGTCCTGATCCACCCCA
ENSMUSG00000073889_Il11ra1_DTKPB_185563.4	GCAAGGCCTTCCTTGCAGC
ENSMUSG00000073889_Il11ra1_DTKPB_185564.5	GGCCTGGCTGTTGGAGCTC
ENSMUSG00000073889_Il11ra1_DTKPB_185565.6	GGAAGTGATAACAGATGCTG
ENSMUSG00000073889_Il11ra1_DTKPB_185566.7	GTGTCCCTGGCTCCAATC
ENSMUSG00000073889_Il11ra1_DTKPB_185567.8	GTAGCTGTGTTAGCGTCTCT
ENSMUSG00000073889_Il11ra1_DTKPB_185568.9	GGATGGACCGCAAAAACCT
ENSMUSG00000073889_Il11ra1_DTKPB_185569.10	GGAGACTTCAGGACGTGCTG
ENSMUSG00000021565_Slc6a19_MPA_185570.1	GCTGCCCAACCCTGGCCTAG
ENSMUSG00000021565_Slc6a19_MPA_185571.2	GGCCCAAATGGGACAACA
ENSMUSG00000021565_Slc6a19_MPA_185572.3	GTACATGCTCACCTGTGT
ENSMUSG00000021565_Slc6a19_MPA_185573.4	GAGTTAGAGGTCATTGAAA
ENSMUSG00000021565_Slc6a19_MPA_185574.5	GTGTGGGGCTGGGCAACGTG
ENSMUSG00000021565_Slc6a19_MPA_185575.6	GCTACGCAAGGGCAGCAT
ENSMUSG00000021565_Slc6a19_MPA_185576.7	GTTCGTGTCCTTCATGGT
ENSMUSG00000021565_Slc6a19_MPA_185577.8	GATCCCATTCCTCATCCTTC
ENSMUSG00000021565_Slc6a19_MPA_185578.9	GACCATCTTTCTCATCCG
ENSMUSG00000021565_Slc6a19_MPA_185579.10	GAGTGGACATTCACTCCA
ENSMUSG00000021567_Nkd2_TMMB_185580.1	GCGACCGCTCCCGTACGC
ENSMUSG00000021567_Nkd2_TMMB_185581.2	GGAAGAAACGGACCGGCGCG
ENSMUSG00000021567_Nkd2_TMMB_185582.3	GCGGTGTGGAACATCGCTCA
ENSMUSG00000021567_Nkd2_TMMB_185583.4	GCTCAATGGAGACCCTAAGG
ENSMUSG00000021567_Nkd2_TMMB_185584.5	GAGAAGTCTGAGGGCCATGA
ENSMUSG00000021567_Nkd2_TMMB_185585.6	GCTCTTCAGCACAGATGATG
ENSMUSG00000021567_Nkd2_TMMB_185586.7	GATGCACACCATCTACG
ENSMUSG00000021567_Nkd2_TMMB_185587.8	GTATGACTTTGACAACAG
ENSMUSG00000021567_Nkd2_TMMB_185588.9	GTGAATGTCCATTCTTGG
ENSMUSG00000021567_Nkd2_TMMB_185589.10	GCTTCTTGCTAAGTCTCAG
ENSMUSG00000052852_Reep1_TMMA_185590.1	GAATAATATGCAGGATAA
ENSMUSG00000052852_Reep1_TMMA_185591.2	GTCGTGGATCATCTCCAGGC
ENSMUSG00000052852_Reep1_TMMA_185592.3	GGATCCAGCCTCCTGTAC
ENSMUSG00000052852_Reep1_TMMA_185593.4	GTCTGTGAACGTCTCTGCCG
ENSMUSG00000052852_Reep1_TMMA_185594.5	GACGCCCTTGTGCACTTT
ENSMUSG00000052852_Reep1_TMMA_185595.6	GGACCTCACCACCATCAG
ENSMUSG00000052852_Reep1_TMMA_185596.7	GCTCCGGAGTCTCTCTGACA
ENSMUSG00000052852_Reep1_TMMA_185597.8	GGACCGCCCAGTCCCTGG
ENSMUSG00000052852_Reep1_TMMA_185598.9	GGCACTCTCAGAAGCACTCC
ENSMUSG00000052852_Reep1_TMMA_185599.10	GGTGTCGTGGATCATCTCC
ENSMUSG00000052850_Tas2r137_MPB_185600.1	GAACAGAACAAGCAAGGATC
ENSMUSG00000052850_Tas2r137_MPB_185601.2	GGCCTAAATTCTAATATGTT
ENSMUSG00000052850_Tas2r137_MPB_185602.3	GAGTTTATTCTTGGAAATC
ENSMUSG00000052850_Tas2r137_MPB_185603.4	GTCAATCAATAGCAGCTAT
ENSMUSG00000052850_Tas2r137_MPB_185604.5	GATCCTGAAGAGGGCCAAGC
ENSMUSG00000052850_Tas2r137_MPB_185605.6	GCAGTAGAAAACACTGAGAC
ENSMUSG00000052850_Tas2r137_MPB_185606.7	GATAAGCCAAATACTGAAG
ENSMUSG00000052850_Tas2r137_MPB_185607.8	GAATGAGGGGTGGGAGAAAC
ENSMUSG00000052850_Tas2r137_MPB_185608.9	GAGACATGGTACTGACAC
ENSMUSG00000052850_Tas2r137_MPB_185609.10	GAGCTTCTAGAGTGGTTGTT
ENSMUSG00000052854_Nrk_DTKPA_185610.1	GGCCATCAGCACCAACTT
ENSMUSG00000052854_Nrk_DTKPA_185611.2	GTAATCATAGGAACACCT
ENSMUSG00000052854_Nrk_DTKPA_185612.3	GACAAGGAGGTGACAGATCT
ENSMUSG00000052854_Nrk_DTKPA_185613.4	GCCATTGGTCTTGGTACTTA
ENSMUSG00000052854_Nrk_DTKPA_185614.5	GGACGGAACTCAACCTGCTG
ENSMUSG00000052854_Nrk_DTKPA_185615.6	GAAAAGACTGGTTCATTGG
ENSMUSG00000052854_Nrk_DTKPA_185616.7	GTGAGCAGAACAAATGGA
ENSMUSG00000052854_Nrk_DTKPA_185617.8	GTAATGGAGCTATGTGCAGC
ENSMUSG00000052854_Nrk_DTKPA_185618.9	GAATTACTTGGTGTGCATGA
ENSMUSG00000052854_Nrk_DTKPA_185619.10	GTTAAAGTAATGAGTGCC
ENSMUSG00000053101_Gpr141_TMMB_185620.1	GACGGTGCCTTTCCGCT
ENSMUSG00000053101_Gpr141_TMMB_185621.2	GCCAGTATAGGGTCACAAG
ENSMUSG00000053101_Gpr141_TMMB_185622.3	GTGCTCATTGGAGGACTGGT
ENSMUSG00000053101_Gpr141_TMMB_185623.4	GGCTGTCATCAACCTCG
ENSMUSG00000053101_Gpr141_TMMB_185624.5	GCAAGAACAGGATGGAGATG
ENSMUSG00000053101_Gpr141_TMMB_185625.6	GTATCACCACGTAGAAG
ENSMUSG00000053101_Gpr141_TMMB_185626.7	GCACTCACAAATTTGCAGAA
ENSMUSG00000053101_Gpr141_TMMB_185627.8	GATTGTTATTGTTGTGCCCT
ENSMUSG00000053101_Gpr141_TMMB_185628.9	GCTGCAAGTTCTGCCATG
ENSMUSG00000053101_Gpr141_TMMB_185629.10	GATAACTCGCACAGAATCA
ENSMUSG00000022911_Arl13b_U1A_185630.1	GGTCGGCCTTGATAATGC
ENSMUSG00000022911_Arl13b_U1A_185631.2	GCTGCAACTTGTTCAAG
ENSMUSG00000022911_Arl13b_U1A_185632.3	GTTACCATCTTTGACTTAGG
ENSMUSG00000022911_Arl13b_U1A_185633.4	GAAGTGCTAAGACACCCG
ENSMUSG00000022911_Arl13b_U1A_185634.5	GACAAGTCCATTAAAAAG
ENSMUSG00000022911_Arl13b_U1A_185635.6	GTTGTGGATTCCAGTGATG
ENSMUSG00000022911_Arl13b_U1A_185636.7	GCTGGCCAACAAGCAAGACA
ENSMUSG00000022911_Arl13b_U1A_185637.8	GAACGAGTCCGGAAGTTA
ENSMUSG00000022911_Arl13b_U1A_185638.9	GTGATTGAGTGTCTCTCGC
ENSMUSG00000022911_Arl13b_U1A_185639.10	GAACCTTGTTCAGCAGTCTT
ENSMUSG00000022912_Pros1_DTKPB_185640.1	GTTCGAAGAAACTATGAA
ENSMUSG00000022912_Pros1_DTKPB_185641.2	GGCTCATTCCATGCTGCG
ENSMUSG00000022912_Pros1_DTKPB_185642.3	GCACGGCGCTTCCTCACC
ENSMUSG00000022912_Pros1_DTKPB_185643.4	GCAATAAGGAGGAAGCCA
ENSMUSG00000022912_Pros1_DTKPB_185644.5	GGGTCCTGAGCGCACGCTTT
ENSMUSG00000022912_Pros1_DTKPB_185645.6	GGAGTGTTGTCACAAATC
ENSMUSG00000022912_Pros1_DTKPB_185646.7	GCAATGAAGATGGGTATC
ENSMUSG00000022912_Pros1_DTKPB_185647.8	GAATGTGAATGTCCCGA
ENSMUSG00000022912_Pros1_DTKPB_185648.9	GTAACAAGAGTAGCCTCC
ENSMUSG00000022912_Pros1_DTKPB_185649.10	GCCTCCATTGACATTTGA
ENSMUSG00000076633_Ighv5-2_MU1A_185650.1	GGAAGGGAATTCGTATTCAT
ENSMUSG00000076633_Ighv5-2_MU1A_185651.2	GCTACCACCATCACTATTAA
ENSMUSG00000076633_Ighv5-2_MU1A_185652.3	GATGATGAATCGTCTCTCCA
ENSMUSG00000076633_Ighv5-2_MU1A_185653.4	GCGGACCCAAGACATGTCAT
ENSMUSG00000076633_Ighv5-2_MU1A_185654.5	GCCTCTTCTCCGGAGTCTTG
ENSMUSG00000076633_Ighv5-2_MU1A_185655.6	GGATTCACAGGAGAGTTTCA
ENSMUSG00000076633_Ighv5-2_MU1A_185656.7	GTCGCAGCCATTAATAGTGA
ENSMUSG00000076633_Ighv5-2_MU1A_185657.8	GCAGCCATTAATAGTGATGG
ENSMUSG00000076633_Ighv5-2_MU1A_185658.9	GTATTCATTGGATTCAC
ENSMUSG00000076633_Ighv5-2_MU1A_185659.10	GTCTTGGGTCCGCAAGACTC
ENSMUSG00000022914_Brwd1_GEB_185660.1	GCATCGGACCGATGCGC
ENSMUSG00000022914_Brwd1_GEB_185661.2	GATCATGTCCTCAAGGTG
ENSMUSG00000022914_Brwd1_GEB_185662.3	GGTTTCTACGGGCGCTGA
ENSMUSG00000022914_Brwd1_GEB_185663.4	GCAAATGGACTTCCCAGT
ENSMUSG00000022914_Brwd1_GEB_185664.5	GATGGCAGCATATTTATA
ENSMUSG00000022914_Brwd1_GEB_185665.6	GACTCGATGAGAGGCAC
ENSMUSG00000022914_Brwd1_GEB_185666.7	GCCCGTGAGAATCTGTAC
ENSMUSG00000022914_Brwd1_GEB_185667.8	GTTCCAGAGATTAGTACC
ENSMUSG00000022914_Brwd1_GEB_185668.9	GCCCGCTACCTCTCAGC
ENSMUSG00000022914_Brwd1_GEB_185669.10	GTCCACATCCACCAAGAA
ENSMUSG00000018196_Glrx2_DTKPA_185670.1	GAAACAGCACATCGTCGTTT
ENSMUSG00000018196_Glrx2_DTKPA_185671.2	GGCCATGGAACAGTAAGAGC
ENSMUSG00000018196_Glrx2_DTKPA_185672.3	GAATGTCAACTACAAGGCTG
ENSMUSG00000018196_Glrx2_DTKPA_185673.4	GTGAAGCGCATCTTGAAAC
ENSMUSG00000018196_Glrx2_DTKPA_185674.5	GGCGAGCGGGAGGATCTTGG
ENSMUSG00000018196_Glrx2_DTKPA_185675.6	GATTTATTGGAGGCGCAG
ENSMUSG00000018196_Glrx2_DTKPA_185676.7	GAAGGGAAATTGCTGCCTC
ENSMUSG00000018196_Glrx2_DTKPA_185677.8	GACATGAATGTCAACTACA
ENSMUSG00000018196_Glrx2_DTKPA_185678.9	GTCTAGTGTCCGGGGAG
ENSMUSG00000018196_Glrx2_DTKPA_185679.10	GCGAGCGGGAGGATCTTGGC
ENSMUSG00000018199_Trove2_U1B_185680.1	GCGCCGCTTCTTGTGTTT
ENSMUSG00000018199_Trove2_U1B_185681.2	GTAGTTAACTCAGAGGG
ENSMUSG00000018199_Trove2_U1B_185682.3	GGAATGCGACACACTTCA
ENSMUSG00000018199_Trove2_U1B_185683.4	GGAAATCAAGTCCTTTAGTC
ENSMUSG00000018199_Trove2_U1B_185684.5	GCGCCCTCCGGAAGGCAG
ENSMUSG00000018199_Trove2_U1B_185685.6	GTGACCAAGTATATCACAAA
ENSMUSG00000018199_Trove2_U1B_185686.7	GCTCAAGTACCTGGAGGCTG
ENSMUSG00000018199_Trove2_U1B_185687.8	GAAGCGCACGAAAGACGACC
ENSMUSG00000018199_Trove2_U1B_185688.9	GAAAAGGCGCTTTCTGTGG
ENSMUSG00000018199_Trove2_U1B_185689.10	GAAGAGCATCAGTTAGTTA
ENSMUSG00000039929_Urb1_U1A_185690.1	GCTTGACTGTGCCAGCGG
ENSMUSG00000039929_Urb1_U1A_185691.2	GCGAGCGGAGGAGTTCAC
ENSMUSG00000039929_Urb1_U1A_185692.3	GAAGGATGCGCAGGGCCC
ENSMUSG00000039929_Urb1_U1A_185693.4	GCTCTCTACAACTGGAAC
ENSMUSG00000039929_Urb1_U1A_185694.5	GCAGCTTCTTCACAATGT
ENSMUSG00000039929_Urb1_U1A_185695.6	GAAGGTGCGTTTCTTTAC
ENSMUSG00000039929_Urb1_U1A_185696.7	GAATGCTCACCACAAGTG
ENSMUSG00000039929_Urb1_U1A_185697.8	GTAACCAGACGCATACA
ENSMUSG00000039929_Urb1_U1A_185698.9	GTCAGAGGGTCCCAGCAGCG
ENSMUSG00000039929_Urb1_U1A_185699.10	GCTGCCAAGAAGCTACCGC
ENSMUSG00000033196_Myh2_SPB_185700.1	GATAGGCCGCCACCACCT
ENSMUSG00000033196_Myh2_SPB_185701.2	GAATGGTTCCTTTGACAA
ENSMUSG00000033196_Myh2_SPB_185702.3	GGGTCACTTTCCAGCTTA
ENSMUSG00000033196_Myh2_SPB_185703.4	GCGAATCGAGGCCCAGAAT
ENSMUSG00000033196_Myh2_SPB_185704.5	GAGGGTTCATGGGGAAGATC
ENSMUSG00000033196_Myh2_SPB_185705.6	GCCATTTGTAAGGGTTGA
ENSMUSG00000033196_Myh2_SPB_185706.7	GGACTTCCGGAGGTAAG
ENSMUSG00000033196_Myh2_SPB_185707.8	GTGACTGTGAAAACAGAAGC
ENSMUSG00000033196_Myh2_SPB_185708.9	GAGCTCCGACGCCGAGA
ENSMUSG00000033196_Myh2_SPB_185709.10	GGATCCACTTTGGCACTACG
ENSMUSG00000019828_Grm1_ACOCA_185710.1	GCCGAAAAGGTACCGGAA
ENSMUSG00000019828_Grm1_ACOCA_185711.2	GGACGGAGATGTCATCAT
ENSMUSG00000019828_Grm1_ACOCA_185712.3	GAACCGCTGCCTGCCTGA
ENSMUSG00000019828_Grm1_ACOCA_185713.4	GCCTATTGCTGGAGTGAT
ENSMUSG00000019828_Grm1_ACOCA_185714.5	GTCAGGCATCCTGGGCAAAA
ENSMUSG00000019828_Grm1_ACOCA_185715.6	GGCGAGAAGAGCTTTGAT
ENSMUSG00000019828_Grm1_ACOCA_185716.7	GCGCCGCCTTGGCGTCGT
ENSMUSG00000019828_Grm1_ACOCA_185717.8	GCGAGGGCATGACAGTGC
ENSMUSG00000019828_Grm1_ACOCA_185718.9	GAATTACGGCGAGAGTGGAA
ENSMUSG00000019828_Grm1_ACOCA_185719.10	GTGCGATGCAGAGTCCTTCC
ENSMUSG00000019822_Smpd2_U1B_185720.1	GCCCTATGTTTGCTCAGGTA
ENSMUSG00000019822_Smpd2_U1B_185721.2	GAACTTGGAAAACTTTGATC
ENSMUSG00000019822_Smpd2_U1B_185722.3	GCCTTTGCCTTAGGTAC
ENSMUSG00000019822_Smpd2_U1B_185723.4	GAAGTAGTGTGCATCTGGAT
ENSMUSG00000019822_Smpd2_U1B_185724.5	GCTGGTGCTCCGTCTAAG
ENSMUSG00000019822_Smpd2_U1B_185725.6	GTTCTCCAAACACCCAATCC
ENSMUSG00000019822_Smpd2_U1B_185726.7	GGGCCAGTTCCCAAGCTT
ENSMUSG00000019822_Smpd2_U1B_185727.8	GCATGTCTACAGTCTGAA
ENSMUSG00000019822_Smpd2_U1B_185728.9	GGTTCTGTGGGAAGTCTGTG
ENSMUSG00000019822_Smpd2_U1B_185729.10	GTCTCAACGAAAGCATCA
ENSMUSG00000019823_Mical1_TMMA_185730.1	GTACTGAGTAGCTTTCAG
ENSMUSG00000019823_Mical1_TMMA_185731.2	GTGGTCATGTGCTGGGTTGG
ENSMUSG00000019823_Mical1_TMMA_185732.3	GCCCTGGGAGTGGAGTCTGG
ENSMUSG00000019823_Mical1_TMMA_185733.4	GCGTGGCAAACTGGCCAT
ENSMUSG00000019823_Mical1_TMMA_185734.5	GTCCCAGTACCACAAGATCA
ENSMUSG00000019823_Mical1_TMMA_185735.6	GGCCTTGCTGGTACACAGGC
ENSMUSG00000019823_Mical1_TMMA_185736.7	GCAGCCCGAAGTCCGCA
ENSMUSG00000019823_Mical1_TMMA_185737.8	GGGGCCAAGAAGTTCTAC
ENSMUSG00000019823_Mical1_TMMA_185738.9	GTCGAAGGCCGCCACATC
ENSMUSG00000019823_Mical1_TMMA_185739.10	GCTGGCCAGTTGGGCTGG
ENSMUSG00000019820_Utrn_ACOCB_185740.1	GCTCTTGGATCTTCTCGA
ENSMUSG00000019820_Utrn_ACOCB_185741.2	GCTACCAGATAGCGCTAG
ENSMUSG00000019820_Utrn_ACOCB_185742.3	GTTCTCAGACCTCAAAGA
ENSMUSG00000019820_Utrn_ACOCB_185743.4	GGAACGTGGTTCCACAA
ENSMUSG00000019820_Utrn_ACOCB_185744.5	GCACACCAGAGCAGCGTG
ENSMUSG00000019820_Utrn_ACOCB_185745.6	GATGGAGAGCCTCCCGCT
ENSMUSG00000019820_Utrn_ACOCB_185746.7	GATAGATGCCATCCGAG
ENSMUSG00000019820_Utrn_ACOCB_185747.8	GTCCCAGCTGAAGAGATC
ENSMUSG00000019820_Utrn_ACOCB_185748.9	GTGTCAGTGTCCGGCGTC
ENSMUSG00000019820_Utrn_ACOCB_185749.10	GAATGCGCTCTTCTGTGA
ENSMUSG00000019826_Zbtb24_GEA_185750.1	GCTGCCCACAAGGCTCCG
ENSMUSG00000019826_Zbtb24_GEA_185751.2	GTGATATTACTTTAATCG
ENSMUSG00000019826_Zbtb24_GEA_185752.3	GTCTATCTACATGCTGGA
ENSMUSG00000019826_Zbtb24_GEA_185753.4	GTATAGATAAATTCCAGC
ENSMUSG00000019826_Zbtb24_GEA_185754.5	GGGGCGCTATGGTTATCC
ENSMUSG00000019826_Zbtb24_GEA_185755.6	GCTCCCCCGTGTGCATCC
ENSMUSG00000019826_Zbtb24_GEA_185756.7	GCACACGGTGCAGGTGTA
ENSMUSG00000019826_Zbtb24_GEA_185757.8	GTGCTCCAGCAGGGAGTGCT
ENSMUSG00000019826_Zbtb24_GEA_185758.9	GGCTGCATTCTGGTAGTGAG
ENSMUSG00000019826_Zbtb24_GEA_185759.10	GGGACACGTCCATAAACTTT
ENSMUSG00000070287_Slc35g2_MPB_185760.1	GACGAAGGCTGAGTGTCCA
ENSMUSG00000070287_Slc35g2_MPB_185761.2	GTATCCGCTGGGCCCAAA
ENSMUSG00000070287_Slc35g2_MPB_185762.3	GACCCAAGAGCCAGTGGCAT
ENSMUSG00000070287_Slc35g2_MPB_185763.4	GGGTCTGCTTTGGCGCA
ENSMUSG00000070287_Slc35g2_MPB_185764.5	GTGGTCCCATTGCTCGG
ENSMUSG00000070287_Slc35g2_MPB_185765.6	GGATGGAACTTTAGAACGGT
ENSMUSG00000070287_Slc35g2_MPB_185766.7	GTAATAACACACAACTATCA
ENSMUSG00000070287_Slc35g2_MPB_185767.8	GGAGGTATAAGCACAGGTGA
ENSMUSG00000070287_Slc35g2_MPB_185768.9	GGCACTGAAAACGGTGGTGG
ENSMUSG00000070287_Slc35g2_MPB_185769.10	GTTTACCTTCGGTTGGAC
ENSMUSG00000070284_Gmppb_SPA_185770.1	GAAGGCACTGATCTTGGT
ENSMUSG00000070284_Gmppb_SPA_185771.2	GGAGTGCTCAACGTCAG
ENSMUSG00000070284_Gmppb_SPA_185772.3	GCCCATCTTGCTGCATCAAG
ENSMUSG00000070284_Gmppb_SPA_185773.4	GTCTCAGATAGTAGGTCT
ENSMUSG00000070284_Gmppb_SPA_185774.5	GGTGTGGACCACGTGATCC
ENSMUSG00000070284_Gmppb_SPA_185775.6	GCCATGGTGCAGTTTCAT
ENSMUSG00000070284_Gmppb_SPA_185776.7	GTCTCATGAAGAGGAGCCTT
ENSMUSG00000070284_Gmppb_SPA_185777.8	GTGGAAGAGCCTTCCAAGTA
ENSMUSG00000070284_Gmppb_SPA_185778.9	GTGGTATGTGAGGCTGACAC
ENSMUSG00000070284_Gmppb_SPA_185779.10	GTGGCTTCTCAACAAAACGG
ENSMUSG00000070283_Ndufaf3_TMMB_185780.1	GTGCCGACAGAGCGGCGC
ENSMUSG00000070283_Ndufaf3_TMMB_185781.2	GGGGACACCGGCTTTCTC
ENSMUSG00000070283_Ndufaf3_TMMB_185782.3	GTAGCTGTCGATGTACA
ENSMUSG00000070283_Ndufaf3_TMMB_185783.4	GCAGAGGCTTCACTATCTG
ENSMUSG00000070283_Ndufaf3_TMMB_185784.5	GTGCTGCTCCCACAGACGG
ENSMUSG00000070283_Ndufaf3_TMMB_185785.6	GATTGTTGTGGTGGGCAC
ENSMUSG00000070283_Ndufaf3_TMMB_185786.7	GGAAGTTGAAAGTGGCAC
ENSMUSG00000070283_Ndufaf3_TMMB_185787.8	GCAATTCCCCGCTGCCTCA
ENSMUSG00000070283_Ndufaf3_TMMB_185788.9	GCCACGAAGGTCGAGTGAC
ENSMUSG00000070283_Ndufaf3_TMMB_185789.10	GCTGCACCCTCAAGTACTAC
ENSMUSG00000070280_Slc22a14_U2A_185790.1	GGTGTGTGTCCCTGGAATTC
ENSMUSG00000070280_Slc22a14_U2A_185791.2	GAATGCTGTCTTGTAGTTC
ENSMUSG00000070280_Slc22a14_U2A_185792.3	GTGTTATGGATGCCATTG
ENSMUSG00000070280_Slc22a14_U2A_185793.4	GTAACACCAGCTGGATCC
ENSMUSG00000070280_Slc22a14_U2A_185794.5	GCTGCCATTGGGTGCTCG
ENSMUSG00000070280_Slc22a14_U2A_185795.6	GTATAATTGAGGCCGAAG
ENSMUSG00000070280_Slc22a14_U2A_185796.7	GATAGAGTCTAGGTCCCA
ENSMUSG00000070280_Slc22a14_U2A_185797.8	GGTTCGTTGCCACATACC
ENSMUSG00000070280_Slc22a14_U2A_185798.9	GTTCCGAAGCCAAAGATG
ENSMUSG00000070280_Slc22a14_U2A_185799.10	GATACAACACAGCCGGGC
ENSMUSG00000063590_Slc22a28_U2B_185800.1	GTATTGGATACATGATAT
ENSMUSG00000063590_Slc22a28_U2B_185801.2	GGACAAACCCTAAATTCCT
ENSMUSG00000063590_Slc22a28_U2B_185802.3	GTACTAATATTATCCTGTTG
ENSMUSG00000063590_Slc22a28_U2B_185803.4	GCAGACCCTGCGTATTATTG
ENSMUSG00000063590_Slc22a28_U2B_185804.5	GATTTCGTAAGATGGGTGTG
ENSMUSG00000063590_Slc22a28_U2B_185805.6	GCAACAGGTATGGGAGTCAT
ENSMUSG00000063590_Slc22a28_U2B_185806.7	GTTACTATTTACTGATAT
ENSMUSG00000063590_Slc22a28_U2B_185807.8	GGGACGTAGAATAACCCAGC
ENSMUSG00000063590_Slc22a28_U2B_185808.9	GGATGTCAGAGTCAGCTCGG
ENSMUSG00000063590_Slc22a28_U2B_185809.10	GACTCAAGACAAGCAAAGG
ENSMUSG00000063594_Gng8_ACOCA_185810.1	GCGGGCCTCAGCAATCT
ENSMUSG00000063594_Gng8_ACOCA_185811.2	GCAGGCAGCAGCCGAGCTTT
ENSMUSG00000063594_Gng8_ACOCA_185812.3	GCACGCTAAGGATGACCCAC
ENSMUSG00000063594_Gng8_ACOCA_185813.4	GAGTCGCTTGTCGCGGAA
ENSMUSG00000063594_Gng8_ACOCA_185814.5	GCTGCTCCACGGTCTTGC
ENSMUSG00000063594_Gng8_ACOCA_185815.6	GCAATCTTGGCCATGTTGT
ENSMUSG00000063594_Gng8_ACOCA_185816.7	GCTGAGGCCCGCAAGACCG
ENSMUSG00000063594_Gng8_ACOCA_185817.8	GACCGTGGAGCAGCTGAAGC
ENSMUSG00000063594_Gng8_ACOCA_185818.9	GTCGCGGAAGGGATTCT
ENSMUSG00000063594_Gng8_ACOCA_185819.10	GAGTCGCTTGTCGCGGA
ENSMUSG00000033191_Tie1_ACOCB_185820.1	GACGCCTACCAAATCCGA
ENSMUSG00000033191_Tie1_ACOCB_185821.2	GTGCGCACCTTCCCGCCT
ENSMUSG00000033191_Tie1_ACOCB_185822.3	GTTGAAAACGCCCGTCAT
ENSMUSG00000033191_Tie1_ACOCB_185823.4	GTCTGTTGACTTAACATTGC
ENSMUSG00000033191_Tie1_ACOCB_185824.5	GGCCTCACCAGACACGC
ENSMUSG00000033191_Tie1_ACOCB_185825.6	GCTGGGGGTCTGTGATGCGC
ENSMUSG00000033191_Tie1_ACOCB_185826.7	GCACGATGAGCCGAAAGA
ENSMUSG00000033191_Tie1_ACOCB_185827.8	GAGAGGCCAAGAAAAGAGTG
ENSMUSG00000033191_Tie1_ACOCB_185828.9	GATGGTGGCTGTACATTT
ENSMUSG00000033191_Tie1_ACOCB_185829.10	GCTGTGGGGCTGGACGCT
ENSMUSG00000054455_Vapb_TMMA_185830.1	GCGTGCGGCCCAACAGTG
ENSMUSG00000054455_Vapb_TMMA_185831.2	GAGCTCGTGTTGTGGCTCG
ENSMUSG00000054455_Vapb_TMMA_185832.3	GTGGTGACAACATCAGTGAA
ENSMUSG00000054455_Vapb_TMMA_185833.4	GAAAAGTAAACACAAGTTTA
ENSMUSG00000054455_Vapb_TMMA_185834.5	GCCTGACACTTCTGATATGG
ENSMUSG00000054455_Vapb_TMMA_185835.6	GTCTTGGATGCACTCGT
ENSMUSG00000054455_Vapb_TMMA_185836.7	GGAAGAGTGCAGGCGGCTGC
ENSMUSG00000054455_Vapb_TMMA_185837.8	GGAGGTGCAGAGGCTTCGGG
ENSMUSG00000054455_Vapb_TMMA_185838.9	GACGGACTTCGGGTGAGGA
ENSMUSG00000054455_Vapb_TMMA_185839.10	GATGCCGAGCAACAGCCCCG
ENSMUSG00000054450_Gm9945_MU1B_185840.1	GCAGCGTATGGGCGAGGCGT
ENSMUSG00000054450_Gm9945_MU1B_185841.2	GATGCAATATATGCAGTGCA
ENSMUSG00000054450_Gm9945_MU1B_185842.3	GTGGTAAATAGTGCTGA
ENSMUSG00000054450_Gm9945_MU1B_185843.4	GCAAGAACAGTTCCCTGTG
ENSMUSG00000054450_Gm9945_MU1B_185844.5	GGTATTGAGTGCAGGGTAC
ENSMUSG00000054450_Gm9945_MU1B_185845.6	GGGTACTGGAGGCTCACAAG
ENSMUSG00000054450_Gm9945_MU1B_185846.7	GGAGGCTCACAAGAGGTTT
ENSMUSG00000054450_Gm9945_MU1B_185847.8	GTGTGGTATTGAGTGCA
ENSMUSG00000054450_Gm9945_MU1B_185848.9	GCACTCAATACCACACA
ENSMUSG00000054452_Aes_GEA_185849.1	GCGGTCACAGGAGTCGGAGG
ENSMUSG00000054452_Aes_GEA_185850.2	GAAGCTGGAGTGCGACAAGC
ENSMUSG00000054452_Aes_GEA_185851.3	GCATCTCTGACTTCTCGC
ENSMUSG00000054452_Aes_GEA_185852.4	GAAATTGTGAAGAGGCTGAA
ENSMUSG00000054452_Aes_GEA_185853.5	GACCTGCTTGGCTCTCTCGA
ENSMUSG00000054452_Aes_GEA_185854.6	GCTGGGACAGCTGGTGAGCC
ENSMUSG00000054452_Aes_GEA_185855.7	GACAGGCAGCGGTGTCAG
ENSMUSG00000054452_Aes_GEA_185856.8	GGATGATGGAGTTCAGCTC
ENSMUSG00000054452_Aes_GEA_185857.9	GAGGACAAGAACGGACACGA
ENSMUSG00000054452_Aes_GEA_185858.10	GCTGTCACTCTCTGCTCT
ENSMUSG00000054453_Sytl5_TMMB_185859.1	GGCCTCATCTTTGACCG
ENSMUSG00000054453_Sytl5_TMMB_185860.2	GTGAACGCAGACTCTAC
ENSMUSG00000054453_Sytl5_TMMB_185861.3	GAAGCAAAGCGTAGGAGT
ENSMUSG00000054453_Sytl5_TMMB_185862.4	GCCAAGCCTGCTCACTCA
ENSMUSG00000054453_Sytl5_TMMB_185863.5	GAGAGATGAATATTTGAAAA
ENSMUSG00000054453_Sytl5_TMMB_185864.6	GTTCAGATCAGCAACCAG
ENSMUSG00000054453_Sytl5_TMMB_185865.7	GCGGAAGGAGCTATAGCT
ENSMUSG00000054453_Sytl5_TMMB_185866.8	GAATGGTTCTTGGAAGAAA
ENSMUSG00000054453_Sytl5_TMMB_185867.9	GTTCTTCGTCCAGCCTCC
ENSMUSG00000054453_Sytl5_TMMB_185868.10	GGTGACCTCTGAGTAACT
ENSMUSG00000022802_Lmln_ACOCA_185869.1	GTGTCCGAAAGGACGTGA
ENSMUSG00000022802_Lmln_ACOCA_185870.2	GCTGGGGCGGCTGCCTGT
ENSMUSG00000022802_Lmln_ACOCA_185871.3	GCCCGCTCCTCCAGACCCAG
ENSMUSG00000022802_Lmln_ACOCA_185872.4	GCGAGGCGTCCTGCTTGTGC
ENSMUSG00000022802_Lmln_ACOCA_185873.5	GACGGGAGCAGCTCCGGCAC
ENSMUSG00000022802_Lmln_ACOCA_185874.6	GACATGATTTGTCTTAAGA
ENSMUSG00000022802_Lmln_ACOCA_185875.7	GCTGACAATAGGCTGCGT
ENSMUSG00000022802_Lmln_ACOCA_185876.8	GCGTCCCGCACACCCTCT
ENSMUSG00000022802_Lmln_ACOCA_185877.9	GCATCCCGATGAACTCCT
ENSMUSG00000022802_Lmln_ACOCA_185878.10	GTGGCCGTGTGGAGCAGT
ENSMUSG00000054459_Vsnl1_GEB_185879.1	GAGGTTCAGCCTCCCGCT
ENSMUSG00000054459_Vsnl1_GEB_185880.2	GGTCCTCCATGACTTCTG
ENSMUSG00000054459_Vsnl1_GEB_185881.3	GGGGAAACAGAATAGCAAAC
ENSMUSG00000054459_Vsnl1_GEB_185882.4	GCTCAAAGCTACCTCTGG
ENSMUSG00000054459_Vsnl1_GEB_185883.5	GAACTTGGAGGCATCTCCAT
ENSMUSG00000054459_Vsnl1_GEB_185884.6	GAGCATGAGCTTAAGCAG
ENSMUSG00000054459_Vsnl1_GEB_185885.7	GGCCTGACGCCTGAACAG
ENSMUSG00000054459_Vsnl1_GEB_185886.8	GACGGCAAGATCACCCGAG
ENSMUSG00000054459_Vsnl1_GEB_185887.9	GCTATCTACAAAATGGT
ENSMUSG00000054459_Vsnl1_GEB_185888.10	GATCATGATGAAAATGAATG
ENSMUSG00000030654_Arl6ip1_SPA_185889.1	GGTTTCCACCTGCCATCA
ENSMUSG00000030654_Arl6ip1_SPA_185890.2	GGCTGACAAAGTCCTTCGAT
ENSMUSG00000030654_Arl6ip1_SPA_185891.3	GAAGAGCAGCTGCAAGGCTG
ENSMUSG00000030654_Arl6ip1_SPA_185892.4	GAAACACCAGACAGCACAGA
ENSMUSG00000030654_Arl6ip1_SPA_185893.5	GGGAACAAGGTAGTCAGCC
ENSMUSG00000030654_Arl6ip1_SPA_185894.6	GACGCAGAGCTGTGGGCTGG
ENSMUSG00000030654_Arl6ip1_SPA_185895.7	GATCATTTCTCTTGCTGCGG
ENSMUSG00000030654_Arl6ip1_SPA_185896.8	GGGATCATTCTGAAGTACAT
ENSMUSG00000030654_Arl6ip1_SPA_185897.9	GGCTGACAAAGTCCTTCGA
ENSMUSG00000030654_Arl6ip1_SPA_185898.10	GCAGCTGCAAGGCTGGGGAG
ENSMUSG00000020219_Timm13_SPB_185899.1	GGACAGCGGCTTCGGCT
ENSMUSG00000020219_Timm13_SPB_185900.2	GGCACGGGTGGCGGGAAGC
ENSMUSG00000020219_Timm13_SPB_185901.3	GGAGCAGCTCCTGCGCGT
ENSMUSG00000020219_Timm13_SPB_185902.4	GTGTTTCCGGAAGTGCAT
ENSMUSG00000020219_Timm13_SPB_185903.5	GTAGCGGTCCATGCACA
ENSMUSG00000020219_Timm13_SPB_185904.6	GTCGAGAGTTGTAGGCGC
ENSMUSG00000020219_Timm13_SPB_185905.7	GCGGCTTCGGCTCGGATTT
ENSMUSG00000020219_Timm13_SPB_185906.8	GGCGGGAAGCTGGACCCGG
ENSMUSG00000020219_Timm13_SPB_185907.9	GTGCATCGGGAAGCCCGG
ENSMUSG00000020219_Timm13_SPB_185908.10	GAATGACGGACAAGTGTTTC
ENSMUSG00000020218_Wif1_ACOCA_185909.1	GGAGCGCGAAAGCAGGGA
ENSMUSG00000020218_Wif1_ACOCA_185910.2	GATGGGCGTCGATCCAC
ENSMUSG00000020218_Wif1_ACOCA_185911.3	GCCCTGCATCCGCTCGCAGC
ENSMUSG00000020218_Wif1_ACOCA_185912.4	GACATTCTGATTGTCTCGGA
ENSMUSG00000020218_Wif1_ACOCA_185913.5	GCCATGATGCCTTTATCC
ENSMUSG00000020218_Wif1_ACOCA_185914.6	GAATGGCTGGCATTCTTTGT
ENSMUSG00000020218_Wif1_ACOCA_185915.7	GGCGGGTCTGCGAGTGTC
ENSMUSG00000020218_Wif1_ACOCA_185916.8	GCTGGGAACAGTGCCTCACA
ENSMUSG00000020218_Wif1_ACOCA_185917.9	GTCTTGTTTGCCGAGACAC
ENSMUSG00000020218_Wif1_ACOCA_185918.10	GACCACCGTTCATACATC
ENSMUSG00000063049_Ing2_SPB_185919.1	GGAGAACCGAGCGAGACAAA
ENSMUSG00000063049_Ing2_SPB_185920.2	GAGGCTCGCTCACTTTCAGC
ENSMUSG00000063049_Ing2_SPB_185921.3	GAAGATGGATTCCAGTCAAC
ENSMUSG00000063049_Ing2_SPB_185922.4	GACTTATGTCACATGACAAA
ENSMUSG00000063049_Ing2_SPB_185923.5	GTCGGCCGCGCTCCTGAC
ENSMUSG00000063049_Ing2_SPB_185924.6	GGAGCGCTTCTTCTTCTTGG
ENSMUSG00000063049_Ing2_SPB_185925.7	GGTAGTCCTGCACGTAGC
ENSMUSG00000063049_Ing2_SPB_185926.8	GTTCCTCTGCATGTCGTG
ENSMUSG00000063049_Ing2_SPB_185927.9	GCAGTAGGTGGGCTCATT
ENSMUSG00000063049_Ing2_SPB_185928.10	GCTCTCCGGTCAGGAGCG
ENSMUSG00000076760_Trav3-1_MU1A_185929.1	GTGCCACTGCTTACTTCTCC
ENSMUSG00000076760_Trav3-1_MU1A_185930.2	GACCTTTGTTGCTGTGCTTC
ENSMUSG00000076760_Trav3-1_MU1A_185931.3	GAGTGTCCTTTCAAATG
ENSMUSG00000076760_Trav3-1_MU1A_185932.4	GTACCAGGAGAAGTAAGCAG
ENSMUSG00000076760_Trav3-1_MU1A_185933.5	GGTACAAGCAAGAGGCGG
ENSMUSG00000076760_Trav3-1_MU1A_185934.6	GCCAGAAGCACAGCAACAA
ENSMUSG00000076760_Trav3-1_MU1A_185935.7	GCAGTGGCACTGTCTGTGT
ENSMUSG00000076760_Trav3-1_MU1A_185936.8	GTGGACAGAAAAGAAGAACA
ENSMUSG00000076760_Trav3-1_MU1A_185937.9	GACTGCGCAGAAGTACA
ENSMUSG00000076760_Trav3-1_MU1A_185938.10	GTACACGGCTGAGTCCCC
ENSMUSG00000027249_F2_DTKPB_185939.1	GTCGCACGTCCGCGGCCT
ENSMUSG00000027249_F2_DTKPB_185940.2	GCACTATCGCTGCTCCAG
ENSMUSG00000027249_F2_DTKPB_185941.3	GTCGCTGTGCTATGGATC
ENSMUSG00000027249_F2_DTKPB_185942.4	GTCCATGAAAGTCTCTCG
ENSMUSG00000027249_F2_DTKPB_185943.5	GCTGTGTACCAGGCTAACCA
ENSMUSG00000027249_F2_DTKPB_185944.6	GGCACTGGATACCGGTAT
ENSMUSG00000027249_F2_DTKPB_185945.7	GGAAGCCACTGTTGGCTCTG
ENSMUSG00000027249_F2_DTKPB_185946.8	GCTATGAGGAGGCCTTTG
ENSMUSG00000027249_F2_DTKPB_185947.9	GGTCTGCCCCAGGATGGG
ENSMUSG00000027249_F2_DTKPB_185948.10	GCTCTAGGTTGCCCTTT
ENSMUSG00000027248_Pdia3_SPA_185949.1	GCGTCTCCGACACGGGCT
ENSMUSG00000027248_Pdia3_SPA_185950.2	GTCAGTTCCAACACATCGG
ENSMUSG00000027248_Pdia3_SPA_185951.3	GAAGCGGGTGCTTATGAT
ENSMUSG00000027248_Pdia3_SPA_185952.4	GACCCCATACTTATTAC
ENSMUSG00000027248_Pdia3_SPA_185953.5	GTGGCGCTGCTGCTCGCCT
ENSMUSG00000027248_Pdia3_SPA_185954.6	GCTGCCTAGCTCTGCTCCC
ENSMUSG00000027248_Pdia3_SPA_185955.7	GTTAGCAAGATGTAATGGA
ENSMUSG00000027248_Pdia3_SPA_185956.8	GTCCTGCTTGTTTCTTCAAG
ENSMUSG00000027248_Pdia3_SPA_185957.9	GTAGTTATCTCTCAAGTTGC
ENSMUSG00000027248_Pdia3_SPA_185958.10	GTGATAAAGATGCCTCAG
ENSMUSG00000020211_Sf3a2_SPB_185959.1	GGACTTTCAGCACAGACC
ENSMUSG00000020211_Sf3a2_SPB_185960.2	GATCCCGGTTGCTCTCAG
ENSMUSG00000020211_Sf3a2_SPB_185961.3	GTGGTTCTTCATAAAATAC
ENSMUSG00000020211_Sf3a2_SPB_185962.4	GTGAAGATTGGCCGCCCT
ENSMUSG00000020211_Sf3a2_SPB_185963.5	GTTTCTTCCCTTGGGTAT
ENSMUSG00000020211_Sf3a2_SPB_185964.6	GGCCTCCTTGGCAGCTCGCC
ENSMUSG00000020211_Sf3a2_SPB_185965.7	GATACCCTCTGCGATCTC
ENSMUSG00000020211_Sf3a2_SPB_185966.8	GAGCCTCCAGACCGCCGC
ENSMUSG00000020211_Sf3a2_SPB_185967.9	GCAGACATGAAACGGTGGCG
ENSMUSG00000020211_Sf3a2_SPB_185968.10	GGACCCCCAGGCGTCAAG
ENSMUSG00000027246_Ell3_GEA_185969.1	GATGCTAAGGCTCAACG
ENSMUSG00000027246_Ell3_GEA_185970.2	GGGACCCAGGAAGCTCTGAG
ENSMUSG00000027246_Ell3_GEA_185971.3	GAGGCTGGTCCGAGCAGCGG
ENSMUSG00000027246_Ell3_GEA_185972.4	GGTTTCCAGGCCCGGGA
ENSMUSG00000027246_Ell3_GEA_185973.5	GCTTTCCAAGGCCACCG
ENSMUSG00000027246_Ell3_GEA_185974.6	GAGAGCGACTCACTATTT
ENSMUSG00000027246_Ell3_GEA_185975.7	GGGATACTATGAAGGAGAAA
ENSMUSG00000027246_Ell3_GEA_185976.8	GACCTTGTGTACCAACGCTT
ENSMUSG00000027246_Ell3_GEA_185977.9	GCCGAACTGTCTCCACTGCC
ENSMUSG00000027246_Ell3_GEA_185978.10	GTGCCATGGGCTCACTGG
ENSMUSG00000063047_Zfp780b_GEB_185979.1	GGACTCTAGTACTAGTAT
ENSMUSG00000063047_Zfp780b_GEB_185980.2	GGATAATCCTATGTGCAACA
ENSMUSG00000063047_Zfp780b_GEB_185981.3	GGTGCATAACAAGGTGTG
ENSMUSG00000063047_Zfp780b_GEB_185982.4	GTCTTGAGAATTAGAGT
ENSMUSG00000063047_Zfp780b_GEB_185983.5	GTTCTGACTCATCTCACT
ENSMUSG00000063047_Zfp780b_GEB_185984.6	GTGTAATGTTCATTAAGT
ENSMUSG00000063047_Zfp780b_GEB_185985.7	GAACCTTAGTATTCATCA
ENSMUSG00000063047_Zfp780b_GEB_185986.8	GTCCAAGGAAACTGGTAA
ENSMUSG00000063047_Zfp780b_GEB_185987.9	GCTTTATGCTCTGTTTG
ENSMUSG00000063047_Zfp780b_GEB_185988.10	GAAAGGGATTCTCACTGGTA
ENSMUSG00000022801_Lrch3_MPA_185989.1	GCTCGGTCGACCGAGCCC
ENSMUSG00000022801_Lrch3_MPA_185990.2	GGACCAGGGCCCAACCCA
ENSMUSG00000022801_Lrch3_MPA_185991.3	GAGCGGCCGGAAACTGA
ENSMUSG00000022801_Lrch3_MPA_185992.4	GTAGCGGCTGCGGAGTACTC
ENSMUSG00000022801_Lrch3_MPA_185993.5	GGTTTCCCCCGGACGCCACA
ENSMUSG00000022801_Lrch3_MPA_185994.6	GAGAGGCGATTTCGTGAC
ENSMUSG00000022801_Lrch3_MPA_185995.7	GTATTCGGTATATCCCAG
ENSMUSG00000022801_Lrch3_MPA_185996.8	GTTTGTTACCGGAACCTC
ENSMUSG00000022801_Lrch3_MPA_185997.9	GAAGCGGGTTGTTGTCCA
ENSMUSG00000022801_Lrch3_MPA_185998.10	GGGCCTCCGTTCATAATC
ENSMUSG00000027243_Harbi1_SPB_185999.1	GTCGGGGGAATCCATACA
ENSMUSG00000027243_Harbi1_SPB_186000.2	GATCTCTTGCTGTATGGCCG
ENSMUSG00000027243_Harbi1_SPB_186001.3	GGCCTACTCAGAGATCTA
ENSMUSG00000027243_Harbi1_SPB_186002.4	GCCAGGATCTGTGTCTCA
ENSMUSG00000027243_Harbi1_SPB_186003.5	GCATCTCCCATCCGAGTC
ENSMUSG00000027243_Harbi1_SPB_186004.6	GCTGTAGGTTCCGGTGCC
ENSMUSG00000027243_Harbi1_SPB_186005.7	GTTCCTTCTTTCTCCGATCC
ENSMUSG00000027243_Harbi1_SPB_186006.8	GCGGAGTATCGCTACAATA
ENSMUSG00000027243_Harbi1_SPB_186007.9	GAATTCTATGGATTGGCA
ENSMUSG00000027243_Harbi1_SPB_186008.10	GCAACGCAGCGACTCATAG
ENSMUSG00000020214_Glipr1l2_U2A_186009.1	GCCGTACGTAATTCGACT
ENSMUSG00000020214_Glipr1l2_U2A_186010.2	GTCTACATCCTCTTCAAG
ENSMUSG00000020214_Glipr1l2_U2A_186011.3	GTGCCTCGAAGCTCATTA
ENSMUSG00000020214_Glipr1l2_U2A_186012.4	GAAGCGCAGGTTCACCCC
ENSMUSG00000020214_Glipr1l2_U2A_186013.5	GAACTGTGGCTTCTATTGGT
ENSMUSG00000020214_Glipr1l2_U2A_186014.6	GCCAATTTCAGTAAATAC
ENSMUSG00000020214_Glipr1l2_U2A_186015.7	GCCAACTTCTGATGGCAG
ENSMUSG00000020214_Glipr1l2_U2A_186016.8	GATAAGGCCTCCTTGTCA
ENSMUSG00000020214_Glipr1l2_U2A_186017.9	GTTTGTCTAGATGAGTATTA
ENSMUSG00000020214_Glipr1l2_U2A_186018.10	GTGCTGTTACTTCGTGTGCA
ENSMUSG00000020216_Jsrp1_U2B_186019.1	GTGCAGGAACGATCCGG
ENSMUSG00000020216_Jsrp1_U2B_186020.2	GGAAAAAGAGCTAGCGGGCA
ENSMUSG00000020216_Jsrp1_U2B_186021.3	GTGATGACCTCCCATTTC
ENSMUSG00000020216_Jsrp1_U2B_186022.4	GCTTGGCGTCCTTGGGGG
ENSMUSG00000020216_Jsrp1_U2B_186023.5	GAGGCCTGGAGGACCTGGAT
ENSMUSG00000020216_Jsrp1_U2B_186024.6	GACGCTCAACAAGTGCC
ENSMUSG00000020216_Jsrp1_U2B_186025.7	GCTGGCGCTGGGGATGCC
ENSMUSG00000020216_Jsrp1_U2B_186026.8	GGGTCCAGTCACTGGAGT
ENSMUSG00000020216_Jsrp1_U2B_186027.9	GTGGCTGCCCCTCACCCA
ENSMUSG00000020216_Jsrp1_U2B_186028.10	GGATGAGCCTGAGCTTCC
ENSMUSG00000096351_Samd11_U1A_186029.1	GAGAGGCAACGTGGAGAT
ENSMUSG00000096351_Samd11_U1A_186030.2	GATGGTAGTGGTCCTCGG
ENSMUSG00000096351_Samd11_U1A_186031.3	GCAGTGACTGGTGATGCAG
ENSMUSG00000096351_Samd11_U1A_186032.4	GGCCTTGCTTCCGTCGA
ENSMUSG00000096351_Samd11_U1A_186033.5	GAGTCGGGCTTTCACCTTGG
ENSMUSG00000096351_Samd11_U1A_186034.6	GCTGGAACCGCCCCTTCC
ENSMUSG00000096351_Samd11_U1A_186035.7	GTAGCAACTGCAACACTG
ENSMUSG00000096351_Samd11_U1A_186036.8	GAGACGTTGAGTTTCCTCAA
ENSMUSG00000096351_Samd11_U1A_186037.9	GCGACCTGTTGGGCAAG
ENSMUSG00000096351_Samd11_U1A_186038.10	GTGGCTGGGGATACCCAAG
ENSMUSG00000033446_Lpar6_MPB_186039.1	GTATATCGCAACACAGT
ENSMUSG00000033446_Lpar6_MPB_186040.2	GGAGTCGTCATAAGGGCACT
ENSMUSG00000033446_Lpar6_MPB_186041.3	GTACGGGTGCATGTTCAGCA
ENSMUSG00000033446_Lpar6_MPB_186042.4	GTAAATCTGACATTGCC
ENSMUSG00000033446_Lpar6_MPB_186043.5	GTCTTTACTTTGCCATTT
ENSMUSG00000033446_Lpar6_MPB_186044.6	GAATGCTTCCATACATAT
ENSMUSG00000033446_Lpar6_MPB_186045.7	GTTTCATTTCTCACTTTGA
ENSMUSG00000033446_Lpar6_MPB_186046.8	GTTACGTTCAAAATGAGA
ENSMUSG00000033446_Lpar6_MPB_186047.9	GATCGTTTGCATTGCTGTG
ENSMUSG00000033446_Lpar6_MPB_186048.10	GTCGACTGAAAGAAAACTGC
ENSMUSG00000096355_Ighv8-4_MU1A_186049.1	GATTACTCTGAAACAGTC
ENSMUSG00000096355_Ighv8-4_MU1A_186050.2	GTAAGTCTGACGGGCTGGGA
ENSMUSG00000096355_Ighv8-4_MU1A_186051.3	GTGGCTGGCAACCATTTGGT
ENSMUSG00000096355_Ighv8-4_MU1A_186052.4	GGTTGTTGGAGGTGTCTT
ENSMUSG00000096355_Ighv8-4_MU1A_186053.5	GAGCCTGCTCTTTAGAGAT
ENSMUSG00000096355_Ighv8-4_MU1A_186054.6	GCAAGTAAGTCTGACGGGCT
ENSMUSG00000096355_Ighv8-4_MU1A_186055.7	GGGATGGCTGCACTATCCCA
ENSMUSG00000096355_Ighv8-4_MU1A_186056.8	GAAAGTGCAAGTAAGTCTGA
ENSMUSG00000096355_Ighv8-4_MU1A_186057.9	GACTTACTTGCACTTTCTCT
ENSMUSG00000096355_Ighv8-4_MU1A_186058.10	GACTTACTTGCACTTTCTC
ENSMUSG00000096356_Olfr889_MU2B_186059.1	GTCTCTGTGATGGGGAACCT
ENSMUSG00000096356_Olfr889_MU2B_186060.2	GCCGCTCTTCTTTCTCTTCT
ENSMUSG00000096356_Olfr889_MU2B_186061.3	GTAGTACATGGGGGTGTGCA
ENSMUSG00000096356_Olfr889_MU2B_186062.4	GTGAAAGAATTTATTCTGCT
ENSMUSG00000096356_Olfr889_MU2B_186063.5	GACAGTGGGGATGTATGTGA
ENSMUSG00000096356_Olfr889_MU2B_186064.6	GTACCTACATCAATGAGC
ENSMUSG00000096356_Olfr889_MU2B_186065.7	GCCCACAATGGTATAAAAAA
ENSMUSG00000096356_Olfr889_MU2B_186066.8	GAGAAACAGCTATCACAT
ENSMUSG00000096356_Olfr889_MU2B_186067.9	GGTCTCTGTGATGGGGAACC
ENSMUSG00000096356_Olfr889_MU2B_186068.10	GAGAAAGAAGAGCGGCAGC
ENSMUSG00000037568_Vash2_U1A_186069.1	GTGAGCCTCGCCACCAGC
ENSMUSG00000037568_Vash2_U1A_186070.2	GTTCCACGTGAACAAGAG
ENSMUSG00000037568_Vash2_U1A_186071.3	GTGAGTGTCGGCGGCAGAGC
ENSMUSG00000037568_Vash2_U1A_186072.4	GCTCCGGGATCGGGTGCCTT
ENSMUSG00000037568_Vash2_U1A_186073.5	GATAGCCACACCTGGGAG
ENSMUSG00000037568_Vash2_U1A_186074.6	GTTAATGGAGACAGCGA
ENSMUSG00000037568_Vash2_U1A_186075.7	GTCCATGACGATCCCAGAC
ENSMUSG00000037568_Vash2_U1A_186076.8	GGGCAGCCTTCCATTGAG
ENSMUSG00000037568_Vash2_U1A_186077.9	GGACCCAGTTCTTTGAAATC
ENSMUSG00000037568_Vash2_U1A_186078.10	GGGACCTGGGGAATTGA
ENSMUSG00000037563_Rps16_SPB_186079.1	GATATCTTTGATCTCCTTCT
ENSMUSG00000037563_Rps16_SPB_186080.2	GGTGAACGGACGTCCCC
ENSMUSG00000037563_Rps16_SPB_186081.3	GCAGTGGGCCACAGCCG
ENSMUSG00000037563_Rps16_SPB_186082.4	GATTTGCTGGTGTGGATATT
ENSMUSG00000037563_Rps16_SPB_186083.5	GTGGATGAAGCCTCCAAGA
ENSMUSG00000037563_Rps16_SPB_186084.6	GCAGGGTCCGATCGTAT
ENSMUSG00000037563_Rps16_SPB_186085.7	GGCTGTGGCCCACTGCAAAC
ENSMUSG00000037563_Rps16_SPB_186086.8	GGATATTCGGGTCCGTGTGA
ENSMUSG00000037563_Rps16_SPB_186087.9	GATATTCGGGTCCGTGTGAA
ENSMUSG00000037563_Rps16_SPB_186088.10	GCCCATTTCCCCGTTTGCAG
ENSMUSG00000071629_Olfr1477_MU2A_186089.1	GATGATAATGCTGATTCTGC
ENSMUSG00000071629_Olfr1477_MU2A_186090.2	GTTGGCAGGATTTGATG
ENSMUSG00000071629_Olfr1477_MU2A_186091.3	GTTGGATCTTACTTGAG
ENSMUSG00000071629_Olfr1477_MU2A_186092.4	GCAAGAAACAGCTAATAGTG
ENSMUSG00000071629_Olfr1477_MU2A_186093.5	GAAAACCTTCCATCACCTT
ENSMUSG00000071629_Olfr1477_MU2A_186094.6	GAAACAGCTAATAGTGGG
ENSMUSG00000071629_Olfr1477_MU2A_186095.7	GCAAGAAACAGCTAATAGT
ENSMUSG00000071629_Olfr1477_MU2A_186096.8	GAGCAAGAAACAGCTAATAG
ENSMUSG00000071629_Olfr1477_MU2A_186097.9	GAAACAGCTAATAGTGG
ENSMUSG00000071629_Olfr1477_MU2A_186098.10	GAATGTGAAGGAAACATGGA
ENSMUSG00000026114_Cnga3_MPB_186099.1	GGGGAGGGCTGTGAACACT
ENSMUSG00000026114_Cnga3_MPB_186100.2	GCATTCTTTATTGAAAGT
ENSMUSG00000026114_Cnga3_MPB_186101.3	GATCTCGACCACGTAGAGAA
ENSMUSG00000026114_Cnga3_MPB_186102.4	GCACGAATCGAGATGATG
ENSMUSG00000026114_Cnga3_MPB_186103.5	GGGCATTGCTTTCCCGGG
ENSMUSG00000026114_Cnga3_MPB_186104.6	GGAGGGGTCCACCACAAT
ENSMUSG00000026114_Cnga3_MPB_186105.7	GCCACCAGACGGAGGGGA
ENSMUSG00000026114_Cnga3_MPB_186106.8	GCAACATCTACTACCGC
ENSMUSG00000026114_Cnga3_MPB_186107.9	GACATGCTGGTTCGAGCC
ENSMUSG00000026114_Cnga3_MPB_186108.10	GAGCACCTGACGCTGTGGC
ENSMUSG00000026115_Vwa3b_U2A_186109.1	GGTATTAATTAACCCCCA
ENSMUSG00000026115_Vwa3b_U2A_186110.2	GTTGCACACATGTGCCAG
ENSMUSG00000026115_Vwa3b_U2A_186111.3	GGATGTCTTGAACAAGGCCC
ENSMUSG00000026115_Vwa3b_U2A_186112.4	GGTGCTGGAAAACGAAATCT
ENSMUSG00000026115_Vwa3b_U2A_186113.5	GGAAGTCTCCTGGAGCTCCA
ENSMUSG00000026115_Vwa3b_U2A_186114.6	GAAGTCGACCAAGGCGT
ENSMUSG00000026115_Vwa3b_U2A_186115.7	GGCAAGCTCTGTCTGAAG
ENSMUSG00000026115_Vwa3b_U2A_186116.8	GACCTTCTGGCCTTTGAG
ENSMUSG00000026115_Vwa3b_U2A_186117.9	GGGCATGGCGCCCCCAAC
ENSMUSG00000026115_Vwa3b_U2A_186118.10	GAAGCCACGTTGTGATT
ENSMUSG00000026116_Tmem131_MPB_186119.1	GGGCGGTTCGAATCGTAT
ENSMUSG00000026116_Tmem131_MPB_186120.2	GATTAAGGCCATTTCTTG
ENSMUSG00000026116_Tmem131_MPB_186121.3	GATGCATTCGTCTTTATC
ENSMUSG00000026116_Tmem131_MPB_186122.4	GCTCCGAGGACCCCCGCCT
ENSMUSG00000026116_Tmem131_MPB_186123.5	GCACCTGGTGATGACCCTCG
ENSMUSG00000026116_Tmem131_MPB_186124.6	GTAACTTCAACCTCAACC
ENSMUSG00000026116_Tmem131_MPB_186125.7	GAAGTCCTGCGCTTTGACGA
ENSMUSG00000026116_Tmem131_MPB_186126.8	GGTCAGCAAGGAGGCACC
ENSMUSG00000026116_Tmem131_MPB_186127.9	GTAATCGTTTCTTCAGAACT
ENSMUSG00000026116_Tmem131_MPB_186128.10	GCCAGTTGGAATGCCAAAAA
ENSMUSG00000026117_Zap70_DTKPA_186129.1	GAATGGCAGGTGCGCCGC
ENSMUSG00000026117_Zap70_DTKPA_186130.2	GACAGCACGTAGCCGCCC
ENSMUSG00000026117_Zap70_DTKPA_186131.3	GTTGAGTTGGCGCTCGAT
ENSMUSG00000026117_Zap70_DTKPA_186132.4	GGTTGCAGGGCAGCCCGT
ENSMUSG00000026117_Zap70_DTKPA_186133.5	GCCGTGTAACCGGCCGCC
ENSMUSG00000026117_Zap70_DTKPA_186134.6	GCCCACGAGCGAATGCCC
ENSMUSG00000026117_Zap70_DTKPA_186135.7	GCAGCCTGACTCGTGAGG
ENSMUSG00000026117_Zap70_DTKPA_186136.8	GCCGTCGGTCTGCTGGC
ENSMUSG00000026117_Zap70_DTKPA_186137.9	GCACTGTCCCTGGTCTAT
ENSMUSG00000026117_Zap70_DTKPA_186138.10	GAGCAGGCCATCATCAGCC
ENSMUSG00000026110_Mgat4a_ACOCB_186139.1	GGGAGTGAAGGGTTTCTACG
ENSMUSG00000026110_Mgat4a_ACOCB_186140.2	GTCGGGGTAATAGCTTTC
ENSMUSG00000026110_Mgat4a_ACOCB_186141.3	GTGGCCACAGTTCCATTT
ENSMUSG00000026110_Mgat4a_ACOCB_186142.4	GAAATTAGTTCTGGCCTGC
ENSMUSG00000026110_Mgat4a_ACOCB_186143.5	GGATATCTCAGCGCTCCT
ENSMUSG00000026110_Mgat4a_ACOCB_186144.6	GGTATACCAGGATAGGGTA
ENSMUSG00000026110_Mgat4a_ACOCB_186145.7	GCGGAACTGCTGGACAA
ENSMUSG00000026110_Mgat4a_ACOCB_186146.8	GATTGGCAGTGGAAGAAC
ENSMUSG00000026110_Mgat4a_ACOCB_186147.9	GTCTCCGAACGTCTCCTTC
ENSMUSG00000026110_Mgat4a_ACOCB_186148.10	GGCAAATGATAATAAATACT
ENSMUSG00000026111_Unc50_SPA_186149.1	GTGCATCGAAGAACTCA
ENSMUSG00000026111_Unc50_SPA_186150.2	GAAGGCTCTTTCGATTT
ENSMUSG00000026111_Unc50_SPA_186151.3	GCACAAAGCCGAATCCTA
ENSMUSG00000026111_Unc50_SPA_186152.4	GTTTCTATAAACCCTCTG
ENSMUSG00000026111_Unc50_SPA_186153.5	GGGTCATCTCTGGCCCAC
ENSMUSG00000026111_Unc50_SPA_186154.6	GATACTTAAGAGGACTAAGA
ENSMUSG00000026111_Unc50_SPA_186155.7	GACAATAAAGCTGCTGCTGT
ENSMUSG00000026111_Unc50_SPA_186156.8	GAGCAGGGACTATGACG
ENSMUSG00000026111_Unc50_SPA_186157.9	GCGTTTCACCAGGTACTTGT
ENSMUSG00000026111_Unc50_SPA_186158.10	GGCGTTCAGATGCACATCAA
ENSMUSG00000026112_Coa5_TMMB_186159.1	GGTATTATGAGGACAAGC
ENSMUSG00000026112_Coa5_TMMB_186160.2	GGCGCGTGTGCGGGCGTGA
ENSMUSG00000026112_Coa5_TMMB_186161.3	GGCTTGTCCTCATAATACCG
ENSMUSG00000026112_Coa5_TMMB_186162.4	GCCAGATCAAGATTCAGA
ENSMUSG00000026112_Coa5_TMMB_186163.5	GTATTATGAGGACAAGCCGG
ENSMUSG00000026112_Coa5_TMMB_186164.6	GCGTGTGCGGGCGTGAAGG
ENSMUSG00000026112_Coa5_TMMB_186165.7	GCGGGCGTGAAGGAGGATCT
ENSMUSG00000026112_Coa5_TMMB_186166.8	GCGGGCGTGAAGGAGGATC
ENSMUSG00000026112_Coa5_TMMB_186167.9	GAGGACAAGCCGGAGGG
ENSMUSG00000026112_Coa5_TMMB_186168.10	GATGCCAGATCAAGATTCAG
ENSMUSG00000026113_Inpp4a_ACOCA_186169.1	GGGCCCGTGCGATGCAGC
ENSMUSG00000026113_Inpp4a_ACOCA_186170.2	GCGAGTTCAAGATGATGG
ENSMUSG00000026113_Inpp4a_ACOCA_186171.3	GGGTGACAATCTGGCGC
ENSMUSG00000026113_Inpp4a_ACOCA_186172.4	GTCGGCTGCCACGTCAA
ENSMUSG00000026113_Inpp4a_ACOCA_186173.5	GTCCAGAACGCCTGCGGA
ENSMUSG00000026113_Inpp4a_ACOCA_186174.6	GGCTCGGGTGATGTCCTG
ENSMUSG00000026113_Inpp4a_ACOCA_186175.7	GGGTCATCTGATTGATAA
ENSMUSG00000026113_Inpp4a_ACOCA_186176.8	GGCTCTCAAGGGCTGCGA
ENSMUSG00000026113_Inpp4a_ACOCA_186177.9	GTATGTGAGTTGGAAGAGTT
ENSMUSG00000026113_Inpp4a_ACOCA_186178.10	GTCAGTCAGATTCTCCTGGT
ENSMUSG00000062312_Erbb2_DTKPB_186179.1	GCAACTTCATGTCGGTAC
ENSMUSG00000062312_Erbb2_DTKPB_186180.2	GGGCTGTCAGGTGGTGCA
ENSMUSG00000062312_Erbb2_DTKPB_186181.3	GCTGGTTATTCTTACGG
ENSMUSG00000062312_Erbb2_DTKPB_186182.4	GCTGGCGGCCTGGTGCCGTT
ENSMUSG00000062312_Erbb2_DTKPB_186183.5	GAACCCCAGAAGGGCTGC
ENSMUSG00000062312_Erbb2_DTKPB_186184.6	GGACACCAATCGTTCCC
ENSMUSG00000062312_Erbb2_DTKPB_186185.7	GCTCATGGCAACAGTCAG
ENSMUSG00000062312_Erbb2_DTKPB_186186.8	GGTTGTCTAGCACAGCCA
ENSMUSG00000062312_Erbb2_DTKPB_186187.9	GTGATTGTCTTTGCAGGT
ENSMUSG00000062312_Erbb2_DTKPB_186188.10	GAGCGATGAGCATGTATCCC
ENSMUSG00000062310_Glrp1_MU1A_186189.1	GATGTTGCTATCATCAAAAG
ENSMUSG00000062310_Glrp1_MU1A_186190.2	GAGAAGGGCCTACTCTAGGC
ENSMUSG00000062310_Glrp1_MU1A_186191.3	GCAGCAGCAGCAAAATCAAA
ENSMUSG00000062310_Glrp1_MU1A_186192.4	GATAGCAACATCTCTGAAG
ENSMUSG00000062310_Glrp1_MU1A_186193.5	GGGCCTACTCTAGGCTGGAC
ENSMUSG00000062310_Glrp1_MU1A_186194.6	GGCCTACTCTAGGCTGGACG
ENSMUSG00000062310_Glrp1_MU1A_186195.7	GAAAGAGAAGGGCCTACTCT
ENSMUSG00000062310_Glrp1_MU1A_186196.8	GGCCCCGTCCAGCCTAGAGT
ENSMUSG00000062310_Glrp1_MU1A_186197.9	GGGCCTACTCTAGGCTGGA
ENSMUSG00000062310_Glrp1_MU1A_186198.10	GCTGCTGGTGCTGGTCCTGC
ENSMUSG00000062314_Olfr1505_U2B_186199.1	GAATGAATTCCGTTACTG
ENSMUSG00000062314_Olfr1505_U2B_186200.2	GTGGGAGATTCCACTATTTC
ENSMUSG00000062314_Olfr1505_U2B_186201.3	GTCACCATGCTGGGAAACTT
ENSMUSG00000062314_Olfr1505_U2B_186202.4	GGGCAGCACAACGTCCAT
ENSMUSG00000062314_Olfr1505_U2B_186203.5	GTAGTAGGAGCATATGTCTG
ENSMUSG00000062314_Olfr1505_U2B_186204.6	GAAATCCCTGGAAGAAGATA
ENSMUSG00000062314_Olfr1505_U2B_186205.7	GAAGGTTACTGGTAAATGGC
ENSMUSG00000062314_Olfr1505_U2B_186206.8	GTAACGGAATTCATTCTAAT
ENSMUSG00000062314_Olfr1505_U2B_186207.9	GGTAAAACAGTCGTTTCCTA
ENSMUSG00000062314_Olfr1505_U2B_186208.10	GCCCAAGTTTCCCAGCA
ENSMUSG00000062319_Gm10115_MU1A_186209.1	GCCAAGAGTCTCCTCTAA
ENSMUSG00000062319_Gm10115_MU1A_186210.2	GATCGTGCAGGTCAAGCT
ENSMUSG00000062319_Gm10115_MU1A_186211.3	GATAGGACTTTCTCAACTG
ENSMUSG00000062319_Gm10115_MU1A_186212.4	GGGTTCTTGCCTACAGCTT
ENSMUSG00000062319_Gm10115_MU1A_186213.5	GAGTAAAGTGAAGCTCAA
ENSMUSG00000062319_Gm10115_MU1A_186214.6	GTGGGTGACACCGTTAG
ENSMUSG00000062319_Gm10115_MU1A_186215.7	GGAGCTAGATGACAAAGA
ENSMUSG00000062319_Gm10115_MU1A_186216.8	GCTTGACCTGCACGATCT
ENSMUSG00000062319_Gm10115_MU1A_186217.9	GTGCAGGTCAAGCTGGGAA
ENSMUSG00000062319_Gm10115_MU1A_186218.10	GGAAGTTGAACTTAGAT
ENSMUSG00000034145_Tmem63c_SPB_186219.1	GTTGAGTACGAGCACGGT
ENSMUSG00000034145_Tmem63c_SPB_186220.2	GTCATGTTATGAAACTTC
ENSMUSG00000034145_Tmem63c_SPB_186221.3	GACCTCACTGATCTACG
ENSMUSG00000034145_Tmem63c_SPB_186222.4	GCTGCGTGGGACTACGGG
ENSMUSG00000034145_Tmem63c_SPB_186223.5	GAATGAGTGCTTCCAGTCG
ENSMUSG00000034145_Tmem63c_SPB_186224.6	GTCTGCCTTTCCAGACAGCA
ENSMUSG00000034145_Tmem63c_SPB_186225.7	GTTCCAATGTAGTTAAC
ENSMUSG00000034145_Tmem63c_SPB_186226.8	GTCAGAGGTTTCCTTGGAGG
ENSMUSG00000034145_Tmem63c_SPB_186227.9	GGTTAGGCTGTTGAAGAACC
ENSMUSG00000034145_Tmem63c_SPB_186228.10	GCATTTGTTGATCAGGTCC
ENSMUSG00000074564_Gm10720_MU1A_186229.1	GGACATGAAATATGGCA
ENSMUSG00000074564_Gm10720_MU1A_186230.2	GGACATGAAATATGGCA
ENSMUSG00000074564_Gm10720_MU1A_186231.3	GCAAGGAAAACTGAAAAAGG
ENSMUSG00000074564_Gm10720_MU1A_186232.4	GGCAAGGAAAACTGAAAA
ENSMUSG00000074564_Gm10720_MU1A_186233.5	GGCAAGAAAAGTGAAAATCA
ENSMUSG00000074564_Gm10720_MU1A_186234.6	GAAATGTCCACTGTAGGACA
ENSMUSG00000074564_Gm10720_MU1A_186235.7	GAAATGTCCACTGTAGGACA
ENSMUSG00000074564_Gm10720_MU1A_186236.8	GCGAGAAAACTGAAAATCA
ENSMUSG00000074564_Gm10720_MU1A_186237.9	GGCAAGAAAACTGAAAATCA
ENSMUSG00000074564_Gm10720_MU1A_186238.10	GAAATGCACACTGTAGGACC
ENSMUSG00000073719_Vps13d_SPB_186239.1	GGCGAGGCCTGTTTCTTC
ENSMUSG00000073719_Vps13d_SPB_186240.2	GGACTTTGTCCTGGCAAGCC
ENSMUSG00000073719_Vps13d_SPB_186241.3	GGTGAATACCAACTTAAG
ENSMUSG00000073719_Vps13d_SPB_186242.4	GTGTCAGAGACTCTGCTG
ENSMUSG00000073719_Vps13d_SPB_186243.5	GGAAGAAGTTAGCAGATGAA
ENSMUSG00000073719_Vps13d_SPB_186244.6	GTGATCTAAGAACCAGAG
ENSMUSG00000073719_Vps13d_SPB_186245.7	GCCCCCAACTGTTCGGTG
ENSMUSG00000073719_Vps13d_SPB_186246.8	GCCTCTACGCCTCCTCCATG
ENSMUSG00000073719_Vps13d_SPB_186247.9	GGATCCTTTAGAACACTG
ENSMUSG00000073719_Vps13d_SPB_186248.10	GCCTGTTTCTTCTGGATCGT
ENSMUSG00000074569_Gcnt7_U2A_186249.1	GTGCTCGGCTTTATTTGA
ENSMUSG00000074569_Gcnt7_U2A_186250.2	GCTCGCTTGCGCACACC
ENSMUSG00000074569_Gcnt7_U2A_186251.3	GCAGAATTGAGCGATTTGGG
ENSMUSG00000074569_Gcnt7_U2A_186252.4	GCATGTATAACATAGGCCA
ENSMUSG00000074569_Gcnt7_U2A_186253.5	GGGAGCTGGTCATGTTTGTG
ENSMUSG00000074569_Gcnt7_U2A_186254.6	GCCTTTGTGGTCCGGAGC
ENSMUSG00000074569_Gcnt7_U2A_186255.7	GAGAAACCCAGGTCCTGAGG
ENSMUSG00000074569_Gcnt7_U2A_186256.8	GAGCCCACCAACCCAGCTG
ENSMUSG00000074569_Gcnt7_U2A_186257.9	GAGCCCTACAGCAGGCCG
ENSMUSG00000074569_Gcnt7_U2A_186258.10	GCCCAAGACACTTGTGTGTA
ENSMUSG00000060811_Gm10088_MU1B_186259.1	GACACCTACATGGTGGAC
ENSMUSG00000060811_Gm10088_MU1B_186260.2	GAGCTAAGATGTCTTATG
ENSMUSG00000060811_Gm10088_MU1B_186261.3	GAAAATATGAAGCCACCAGA
ENSMUSG00000060811_Gm10088_MU1B_186262.4	GGAGACATGACACCTACA
ENSMUSG00000060811_Gm10088_MU1B_186263.5	GAGACATGACACCTACATGG
ENSMUSG00000060811_Gm10088_MU1B_186264.6	GTTATAAATCTAACTGATGG
ENSMUSG00000060811_Gm10088_MU1B_186265.7	GCTGGGGCCTTGAAGATGA
ENSMUSG00000060811_Gm10088_MU1B_186266.8	GGTGATAGTACTGTTAGCTG
ENSMUSG00000060811_Gm10088_MU1B_186267.9	GTACATCTGTCCTTCTGG
ENSMUSG00000060811_Gm10088_MU1B_186268.10	GTTGTACATCTGTCCTTC
ENSMUSG00000060816_Vmn1r52_MU1A_186269.1	GAATAGCTGCTATTAAAATA
ENSMUSG00000060816_Vmn1r52_MU1A_186270.2	GTAATATAGTTCTTGAGT
ENSMUSG00000060816_Vmn1r52_MU1A_186271.3	GACAAGAATCTGGAAACAAA
ENSMUSG00000060816_Vmn1r52_MU1A_186272.4	GTACTATCTTCTCATACA
ENSMUSG00000060816_Vmn1r52_MU1A_186273.5	GGGCAAGTCCGTGAGTCT
ENSMUSG00000060816_Vmn1r52_MU1A_186274.6	GCTAAGTGAGAGCTTTGA
ENSMUSG00000060816_Vmn1r52_MU1A_186275.7	GCCATGTAGCATGTCGAG
ENSMUSG00000060816_Vmn1r52_MU1A_186276.8	GCATTAGAATGGTCCTGA
ENSMUSG00000060816_Vmn1r52_MU1A_186277.9	GCAGCATCACTAGGTGTATT
ENSMUSG00000060816_Vmn1r52_MU1A_186278.10	GTTGCATTGATGAACTCAA
ENSMUSG00000003227_Edar_ACOCB_186279.1	GGCGGAGGACTCCAACTG
ENSMUSG00000003227_Edar_ACOCB_186280.2	GCCCGGTAGTCTGGTTG
ENSMUSG00000003227_Edar_ACOCB_186281.3	GGGACTGCAAATGGATGTCC
ENSMUSG00000003227_Edar_ACOCB_186282.4	GGAAAACGACGCTGAGTG
ENSMUSG00000003227_Edar_ACOCB_186283.5	GTGTCCTCCATGCAGACC
ENSMUSG00000003227_Edar_ACOCB_186284.6	GTCTTTAGTGCCGTATCCAC
ENSMUSG00000003227_Edar_ACOCB_186285.7	GGCGCCACAAAGACTGTG
ENSMUSG00000003227_Edar_ACOCB_186286.8	GGTGTCAGCACAGTGGCC
ENSMUSG00000003227_Edar_ACOCB_186287.9	GCAGAGAAGTTCTCCAAAGG
ENSMUSG00000003227_Edar_ACOCB_186288.10	GGCAATAATCAGGGCGG
ENSMUSG00000003226_Ranbp2_TMMA_186289.1	GGTAAAGCTCTACTAGT
ENSMUSG00000003226_Ranbp2_TMMA_186290.2	GTTGTTAAACTTAAGTCG
ENSMUSG00000003226_Ranbp2_TMMA_186291.3	GACTGGCTAAGGCGATCG
ENSMUSG00000003226_Ranbp2_TMMA_186292.4	GCCGTTCGAGCACATAA
ENSMUSG00000003226_Ranbp2_TMMA_186293.5	GTAGCATAAGGTTAGCAT
ENSMUSG00000003226_Ranbp2_TMMA_186294.6	GAGGCGTAGCAAGGCCGACG
ENSMUSG00000003226_Ranbp2_TMMA_186295.7	GTCTCCTGAGGCAAATGG
ENSMUSG00000003226_Ranbp2_TMMA_186296.8	GTACTCTGATTCACCGAA
ENSMUSG00000003226_Ranbp2_TMMA_186297.9	GATCAACGGGAATACAT
ENSMUSG00000003226_Ranbp2_TMMA_186298.10	GATGGAAGAGCAAAATACT
ENSMUSG00000003228_Grk5_DTKPB_186299.1	GGAGCTGGAAAACATCG
ENSMUSG00000003228_Grk5_DTKPB_186300.2	GAAAACCTTGGGGCGAAG
ENSMUSG00000003228_Grk5_DTKPB_186301.3	GGCTGATGTGAGGAAACTTC
ENSMUSG00000003228_Grk5_DTKPB_186302.4	GGAGTGCTACATTCAGTTCC
ENSMUSG00000003228_Grk5_DTKPB_186303.5	GAAAAAGCAGTCTCCCAAT
ENSMUSG00000003228_Grk5_DTKPB_186304.6	GGAGCTTCTTCTCTGTCT
ENSMUSG00000003228_Grk5_DTKPB_186305.7	GACCAGGTCCTGTCCAACTT
ENSMUSG00000003228_Grk5_DTKPB_186306.8	GGGTGGAGGAAAGCGCAAA
ENSMUSG00000003228_Grk5_DTKPB_186307.9	GGTCTCCCTTCAAGTAGTCA
ENSMUSG00000003228_Grk5_DTKPB_186308.10	GTACCGAGTGCTGGGCAAAG
ENSMUSG00000005973_Rcn1_TMMA_186309.1	GCGCTCCTTGCGCACCGT
ENSMUSG00000005973_Rcn1_TMMA_186310.2	GCTCTGGTTGTCCTCGGG
ENSMUSG00000005973_Rcn1_TMMA_186311.3	GGCCGCTTGGGACTCGCCCT
ENSMUSG00000005973_Rcn1_TMMA_186312.4	GATAATGTCGCTAAAGTC
ENSMUSG00000005973_Rcn1_TMMA_186313.5	GCCCGGACGAGAGCAAGGAG
ENSMUSG00000005973_Rcn1_TMMA_186314.6	GTGGATCGAATTGACAGTGA
ENSMUSG00000005973_Rcn1_TMMA_186315.7	GCTGAAACTTTGGATCAAAC
ENSMUSG00000005973_Rcn1_TMMA_186316.8	GATGGCCTTGTTACTACTG
ENSMUSG00000005973_Rcn1_TMMA_186317.9	GCTGTCAGGTCGCCGTCA
ENSMUSG00000005973_Rcn1_TMMA_186318.10	GAATACAAGCAGGCCACCTA
ENSMUSG00000064223_Olfr694_MU2B_186319.1	GCAATGGACTGCTGCTTC
ENSMUSG00000064223_Olfr694_MU2B_186320.2	GGAAGTCTGCAACTCCACCC
ENSMUSG00000064223_Olfr694_MU2B_186321.3	GGTTATGGCTAAAAAGTACA
ENSMUSG00000064223_Olfr694_MU2B_186322.4	GCAGAAGATACATGGTAACA
ENSMUSG00000064223_Olfr694_MU2B_186323.5	GTGCCCTTCAGATGTTTC
ENSMUSG00000064223_Olfr694_MU2B_186324.6	GGCCAGGATGGCAGCAAGAG
ENSMUSG00000064223_Olfr694_MU2B_186325.7	GAGAGATGCAAGGATCCATG
ENSMUSG00000064223_Olfr694_MU2B_186326.8	GGGCTTTGAGGCGAGTCCTG
ENSMUSG00000064223_Olfr694_MU2B_186327.9	GAAGTCTGCAACTCCACCCT
ENSMUSG00000064223_Olfr694_MU2B_186328.10	GATGAATCCACTTCCCAGGG
ENSMUSG00000046364_Rpl27a_GEA_186329.1	GACCCTCCGCGATGGAG
ENSMUSG00000046364_Rpl27a_GEA_186330.2	GCTTGCTATGGTCCTAGT
ENSMUSG00000046364_Rpl27a_GEA_186331.3	GGCCTCCGCTCCATCGCGGA
ENSMUSG00000046364_Rpl27a_GEA_186332.4	GACCCTCCGCGATGGAGCGG
ENSMUSG00000046364_Rpl27a_GEA_186333.5	GCTCCATCGCGGAGGGTCG
ENSMUSG00000046364_Rpl27a_GEA_186334.6	GAGCCCCGACCCTCCGCGA
ENSMUSG00000046364_Rpl27a_GEA_186335.7	GCAAGCAGCTGAAAGGCT
ENSMUSG00000046364_Rpl27a_GEA_186336.8	GCCTTTCAGCTGCTTGCTA
ENSMUSG00000046364_Rpl27a_GEA_186337.9	GACCATAGCAAGCAGCTGAA
ENSMUSG00000046364_Rpl27a_GEA_186338.10	GGTCCTAGTGGGTCTCCA
ENSMUSG00000046367_4931440L10Rik_MU1B_186339.1	GCAAATGCAGCTAGTTTA
ENSMUSG00000046367_4931440L10Rik_MU1B_186340.2	GAGGACAGGCAGGCTGCCCA
ENSMUSG00000046367_4931440L10Rik_MU1B_186341.3	GCTTTCCCTCTGAGTGGAGC
ENSMUSG00000046367_4931440L10Rik_MU1B_186342.4	GTTTCTGCTCGGATGTGG
ENSMUSG00000046367_4931440L10Rik_MU1B_186343.5	GATCACCTCAGAGTCACGAG
ENSMUSG00000046367_4931440L10Rik_MU1B_186344.6	GGGCATCGTTCACAGCG
ENSMUSG00000046367_4931440L10Rik_MU1B_186345.7	GGCATGGTCTACATTCTGCT
ENSMUSG00000046367_4931440L10Rik_MU1B_186346.8	GTTTCGTGGCAAAGCTCATT
ENSMUSG00000046367_4931440L10Rik_MU1B_186347.9	GTTTATGGAATAATGGGT
ENSMUSG00000046367_4931440L10Rik_MU1B_186348.10	GGGAAAGCTCAGGGGCCTT
ENSMUSG00000049744_Arhgap15_U1A_186349.1	GCCAACAGCCACCAAGAC
ENSMUSG00000049744_Arhgap15_U1A_186350.2	GCACAGCTCCTGTAGCTTGG
ENSMUSG00000049744_Arhgap15_U1A_186351.3	GATCCTCACCGATGCTGGGA
ENSMUSG00000049744_Arhgap15_U1A_186352.4	GTGAATGATTCCTTCTGTGC
ENSMUSG00000049744_Arhgap15_U1A_186353.5	GGCACAACGTGGAAAGTG
ENSMUSG00000049744_Arhgap15_U1A_186354.6	GACTTCCTCATATTGGAT
ENSMUSG00000049744_Arhgap15_U1A_186355.7	GTTAGGAAGAGCTTGCTGCT
ENSMUSG00000049744_Arhgap15_U1A_186356.8	GACCAGAAAGAACAATCC
ENSMUSG00000049744_Arhgap15_U1A_186357.9	GTGTGGTGCACATATAGAAT
ENSMUSG00000049744_Arhgap15_U1A_186358.10	GCAAATTGAACAACTCCA
ENSMUSG00000049742_C330006D17Rik_MU1B_186359.1	GGCTGCGGATCAACAATC
ENSMUSG00000049742_C330006D17Rik_MU1B_186360.2	GCTCGCCCGTCCTGACGA
ENSMUSG00000049742_C330006D17Rik_MU1B_186361.3	GCCGCACTCACCACCGAGTC
ENSMUSG00000049742_C330006D17Rik_MU1B_186362.4	GCCTTCCGGGCCGAAGG
ENSMUSG00000049742_C330006D17Rik_MU1B_186363.5	GCCTCTGCTTCCAGGGCGCC
ENSMUSG00000049742_C330006D17Rik_MU1B_186364.6	GGACTTAGGCAGGGAGCGG
ENSMUSG00000049742_C330006D17Rik_MU1B_186365.7	GACTGAAAAAATAAACCGAA
ENSMUSG00000049742_C330006D17Rik_MU1B_186366.8	GCACCTAGAACGATTGG
ENSMUSG00000049742_C330006D17Rik_MU1B_186367.9	GTCAGGACGGGCGAGCG
ENSMUSG00000049742_C330006D17Rik_MU1B_186368.10	GCCTGACTCGGTGGTGAGTG
ENSMUSG00000049740_5330417H12Rik_MU1A_186369.1	GGCTTATGAACTGGCACAG
ENSMUSG00000049740_5330417H12Rik_MU1A_186370.2	GCTTCTCCTCACCTCTCATC
ENSMUSG00000049740_5330417H12Rik_MU1A_186371.3	GGCTTCACATAGCAGCGT
ENSMUSG00000049740_5330417H12Rik_MU1A_186372.4	GCTCACCACTGGCCAGCCCT
ENSMUSG00000049740_5330417H12Rik_MU1A_186373.5	GGTAATGGAGAGCCAGCCA
ENSMUSG00000049740_5330417H12Rik_MU1A_186374.6	GGAGAATAGAGGAGCACCT
ENSMUSG00000049740_5330417H12Rik_MU1A_186375.7	GAGGAGAATAGAGGAGCACC
ENSMUSG00000049740_5330417H12Rik_MU1A_186376.8	GCAATGTTCTGGGGTGTCCC
ENSMUSG00000049740_5330417H12Rik_MU1A_186377.9	GTGCAGGGGGAGTGGTAA
ENSMUSG00000049740_5330417H12Rik_MU1A_186378.10	GGAGAAGCGGGTGTTTCCTG
ENSMUSG00000049741_Rxfp4_U2B_186379.1	GGCCGTACTGTGGGTTCT
ENSMUSG00000049741_Rxfp4_U2B_186380.2	GCCATTGACCCAGAAGAGGG
ENSMUSG00000049741_Rxfp4_U2B_186381.3	GTCCAGTTCCTTGTTCTG
ENSMUSG00000049741_Rxfp4_U2B_186382.4	GGACTTGTAGGTATCAT
ENSMUSG00000049741_Rxfp4_U2B_186383.5	GGGCAACCGAGTCAGCAA
ENSMUSG00000049741_Rxfp4_U2B_186384.6	GCCTGGCTCTAGCAGACT
ENSMUSG00000049741_Rxfp4_U2B_186385.7	GCAGAGGGCACTTCCGAA
ENSMUSG00000049741_Rxfp4_U2B_186386.8	GAGTATCGCGCGATACT
ENSMUSG00000049741_Rxfp4_U2B_186387.9	GGGCCCGTGTGGTCACCC
ENSMUSG00000049741_Rxfp4_U2B_186388.10	GACTGAGAGGTGACTACC
ENSMUSG00000042848_Vmn1r226_MU2A_186389.1	GACTTGAGGACCATGATAGT
ENSMUSG00000042848_Vmn1r226_MU2A_186390.2	GGAAAGAATAGTTAAGAAGT
ENSMUSG00000042848_Vmn1r226_MU2A_186391.3	GGTGCTGATGGACATACTCC
ENSMUSG00000042848_Vmn1r226_MU2A_186392.4	GACGGCACTTGGTATTCT
ENSMUSG00000042848_Vmn1r226_MU2A_186393.5	GCAGGAGTTCCTGGGGCTAA
ENSMUSG00000042848_Vmn1r226_MU2A_186394.6	GCAGTTATTCAGTGATGTT
ENSMUSG00000042848_Vmn1r226_MU2A_186395.7	GCCCATAAACTTTGTAGTTT
ENSMUSG00000042848_Vmn1r226_MU2A_186396.8	GCATATTTACTAGAATGAAA
ENSMUSG00000042848_Vmn1r226_MU2A_186397.9	GTTTGTCACGACCTATAGAG
ENSMUSG00000042848_Vmn1r226_MU2A_186398.10	GAAAGACACTCAAGAAAC
ENSMUSG00000042849_Olfr1414_U2B_186399.1	GAGATGCGTTTCCTCTGC
ENSMUSG00000042849_Olfr1414_U2B_186400.2	GACAGTGAGGATGATGGCC
ENSMUSG00000042849_Olfr1414_U2B_186401.3	GGAAGCCGTCCAGCATCTTA
ENSMUSG00000042849_Olfr1414_U2B_186402.4	GATGCCCAGGAAGTAGTACA
ENSMUSG00000042849_Olfr1414_U2B_186403.5	GCAGGCCAGCTTGAGGATCG
ENSMUSG00000042849_Olfr1414_U2B_186404.6	GAGAGAACGGTGGCCAGAAG
ENSMUSG00000042849_Olfr1414_U2B_186405.7	GGAGCCACAGAAGGTGGCAC
ENSMUSG00000042849_Olfr1414_U2B_186406.8	GTTGGAGCTCCGGGTATCGA
ENSMUSG00000042849_Olfr1414_U2B_186407.9	GAGCAAAGCTGTGTAGAAAA
ENSMUSG00000042849_Olfr1414_U2B_186408.10	GTAGATCAAGGGGTTCAAGA
ENSMUSG00000042845_Wfdc12_MU2A_186409.1	GAGGACCAAGATACTGTT
ENSMUSG00000042845_Wfdc12_MU2A_186410.2	GACTACGTCCGCTGCATC
ENSMUSG00000042845_Wfdc12_MU2A_186411.3	GTCATTGTCACTGTAACACT
ENSMUSG00000042845_Wfdc12_MU2A_186412.4	GGCTTCAAATGCGTGCTGC
ENSMUSG00000042845_Wfdc12_MU2A_186413.5	GTGGCCAAACAGTATCT
ENSMUSG00000042845_Wfdc12_MU2A_186414.6	GGAAATAAGGAGCGTCATG
ENSMUSG00000042845_Wfdc12_MU2A_186415.7	GCTCCTTATTTCCTCTACTC
ENSMUSG00000042845_Wfdc12_MU2A_186416.8	GATGCAGCGGACGTAGTC
ENSMUSG00000042845_Wfdc12_MU2A_186417.9	GTAACGGGAGGTGGAGTCAA
ENSMUSG00000042845_Wfdc12_MU2A_186418.10	GCAGCGGACGTAGTCGGGC
ENSMUSG00000042846_Lrrtm3_U2B_186419.1	GTAATTAGGCTACTGCG
ENSMUSG00000042846_Lrrtm3_U2B_186420.2	GCTTTCTTCTGCTGAACG
ENSMUSG00000042846_Lrrtm3_U2B_186421.3	GTGAGTCTCAGAAACTGC
ENSMUSG00000042846_Lrrtm3_U2B_186422.4	GGAGGCTGTTGTAGCGAA
ENSMUSG00000042846_Lrrtm3_U2B_186423.5	GGGCTCAATCAGCTCACC
ENSMUSG00000042846_Lrrtm3_U2B_186424.6	GAGCACAATCACGTCAGC
ENSMUSG00000042846_Lrrtm3_U2B_186425.7	GCCACCTAGAGACTGAGC
ENSMUSG00000042846_Lrrtm3_U2B_186426.8	GTGACCATAAACCACAGC
ENSMUSG00000042846_Lrrtm3_U2B_186427.9	GACGAGAATGCTTTCAAT
ENSMUSG00000042846_Lrrtm3_U2B_186428.10	GTTGACACATTCATTGATAA
ENSMUSG00000042842_Serpinb6b_U1A_186429.1	GGAACTACTGCAAGCCAGA
ENSMUSG00000042842_Serpinb6b_U1A_186430.2	GGGCTGAGGAGACGCTTAT
ENSMUSG00000042842_Serpinb6b_U1A_186431.3	GTGGCATTTGCTTCCAGCAG
ENSMUSG00000042842_Serpinb6b_U1A_186432.4	GATAAATGCAGTGGCAAAGG
ENSMUSG00000042842_Serpinb6b_U1A_186433.5	GAAGTGATTGGAATCCCTGG
ENSMUSG00000042842_Serpinb6b_U1A_186434.6	GTAAATTCAAACACTCCAC
ENSMUSG00000042842_Serpinb6b_U1A_186435.7	GTGCTCAGAACAGCCAAC
ENSMUSG00000042842_Serpinb6b_U1A_186436.8	GAAAGATGTCCTGTGCAGGC
ENSMUSG00000042842_Serpinb6b_U1A_186437.9	GATGCCTTTGAGGAGGGCA
ENSMUSG00000042842_Serpinb6b_U1A_186438.10	GGTGAGAAAAGTACATTTC
ENSMUSG00000042596_Tfap2d_GEB_186439.1	GTGGACTAGTCCGGGAA
ENSMUSG00000042596_Tfap2d_GEB_186440.2	GGTGGTTAGTGGAGAAGT
ENSMUSG00000042596_Tfap2d_GEB_186441.3	GGTGGTAGAGTAAGTTAA
ENSMUSG00000042596_Tfap2d_GEB_186442.4	GGCGTCGGGAGTGACCGC
ENSMUSG00000042596_Tfap2d_GEB_186443.5	GCTACCGTTTGATGCAGCT
ENSMUSG00000042596_Tfap2d_GEB_186444.6	GGAGTCCGTAGCCAATTCCA
ENSMUSG00000042596_Tfap2d_GEB_186445.7	GTGTGGGATTGTTCTCAA
ENSMUSG00000042596_Tfap2d_GEB_186446.8	GAGAAGAGACAAACGACC
ENSMUSG00000042596_Tfap2d_GEB_186447.9	GTGAAGCATTGAGGCACT
ENSMUSG00000042596_Tfap2d_GEB_186448.10	GAGCAAAACAAGTCTGTG
ENSMUSG00000026803_Ttf1_ACOCA_186449.1	GAAATGTCCCTCTCAGTGCT
ENSMUSG00000026803_Ttf1_ACOCA_186450.2	GCAGCCTCAGGTATCTGTGT
ENSMUSG00000026803_Ttf1_ACOCA_186451.3	GGCGTCCCAGACACCAGCCC
ENSMUSG00000026803_Ttf1_ACOCA_186452.4	GTGGCCTCAAAAGGCCAAG
ENSMUSG00000026803_Ttf1_ACOCA_186453.5	GCTCACTCTCCAAACTCTCT
ENSMUSG00000026803_Ttf1_ACOCA_186454.6	GCTTTCTTCTTCATGGGT
ENSMUSG00000026803_Ttf1_ACOCA_186455.7	GGAGAGAGTCTGATGACT
ENSMUSG00000026803_Ttf1_ACOCA_186456.8	GCCGCCCTTTCCTGTATGTC
ENSMUSG00000026803_Ttf1_ACOCA_186457.9	GCATGTATCGGGATGACCTA
ENSMUSG00000026803_Ttf1_ACOCA_186458.10	GGTAGTACACGAGCTTCC
ENSMUSG00000042594_Sh2b3_ACOCB_186459.1	GCGAGCAGCACGCAGCAG
ENSMUSG00000042594_Sh2b3_ACOCB_186460.2	GTGCGGGACGGCTGCACGGT
ENSMUSG00000042594_Sh2b3_ACOCB_186461.3	GCTCTTCCGCCGCCGCT
ENSMUSG00000042594_Sh2b3_ACOCB_186462.4	GTACTGGCGGGCCAGCTCCC
ENSMUSG00000042594_Sh2b3_ACOCB_186463.5	GCGACACCAGGTCCGCGCG
ENSMUSG00000042594_Sh2b3_ACOCB_186464.6	GTGGCTGTGGCCCGGACC
ENSMUSG00000042594_Sh2b3_ACOCB_186465.7	GCCGCCCACTGAGGCGCTCA
ENSMUSG00000042594_Sh2b3_ACOCB_186466.8	GAACAGGCCTCTTGGAGCTT
ENSMUSG00000042594_Sh2b3_ACOCB_186467.9	GGCCCAGCTAGATCCCCA
ENSMUSG00000042594_Sh2b3_ACOCB_186468.10	GAGGTAACTCGGTGTCC
ENSMUSG00000042595_Fam199x_U1A_186469.1	GGCAGCCAGGTTCCTCGC
ENSMUSG00000042595_Fam199x_U1A_186470.2	GGAGCTCCTCGCGGGGT
ENSMUSG00000042595_Fam199x_U1A_186471.3	GCACGGATCCGCTCCAC
ENSMUSG00000042595_Fam199x_U1A_186472.4	GTGGTGGCCGACGCCTCGT
ENSMUSG00000042595_Fam199x_U1A_186473.5	GGGGTTAAAAACTTCTCAT
ENSMUSG00000042595_Fam199x_U1A_186474.6	GTTCTCATCCGTTTCTGT
ENSMUSG00000042595_Fam199x_U1A_186475.7	GCAAGCTCTGAATGTAGTG
ENSMUSG00000042595_Fam199x_U1A_186476.8	GAAGTCTTGATCATCTAACA
ENSMUSG00000042595_Fam199x_U1A_186477.9	GCAAGCTCATCTAGATTC
ENSMUSG00000042595_Fam199x_U1A_186478.10	GTACGTGCTGATAGATG
ENSMUSG00000026806_Ddx31_SPB_186479.1	GCTCCACCAGCAAAACGG
ENSMUSG00000026806_Ddx31_SPB_186480.2	GAAGTATTTGGACAGTAT
ENSMUSG00000026806_Ddx31_SPB_186481.3	GTGATGGACCGTATGCTT
ENSMUSG00000026806_Ddx31_SPB_186482.4	GGACCACAGGGACGCAAT
ENSMUSG00000026806_Ddx31_SPB_186483.5	GTGGAGTTCTGGGATCTC
ENSMUSG00000026806_Ddx31_SPB_186484.6	GCGATGAAGTCTTGATGCA
ENSMUSG00000026806_Ddx31_SPB_186485.7	GTTCTCTCCAGAAGCTTTCC
ENSMUSG00000026806_Ddx31_SPB_186486.8	GAATACGGTGGCTGATTG
ENSMUSG00000026806_Ddx31_SPB_186487.9	GCAGAGTATCCCAGTGCTGC
ENSMUSG00000026806_Ddx31_SPB_186488.10	GCCCTAGTGCGGTCCCAGAC
ENSMUSG00000026807_Ak8_DTKPA_186489.1	GTACTGAGGCATTTCCGG
ENSMUSG00000026807_Ak8_DTKPA_186490.2	GCCGAAGGTTGTGATATT
ENSMUSG00000026807_Ak8_DTKPA_186491.3	GACTGACAAGAATCGAAT
ENSMUSG00000026807_Ak8_DTKPA_186492.4	GCTCCTGATCCACCAGCCGG
ENSMUSG00000026807_Ak8_DTKPA_186493.5	GATGTTTGCAGAGCCACA
ENSMUSG00000026807_Ak8_DTKPA_186494.6	GGAAGCCAAGAGTTACTACC
ENSMUSG00000026807_Ak8_DTKPA_186495.7	GCGGATCGACCCTGTCAC
ENSMUSG00000026807_Ak8_DTKPA_186496.8	GTAAGCTCTCCTTGGTGATG
ENSMUSG00000026807_Ak8_DTKPA_186497.9	GCCTCTCAGGGATGCCGTCC
ENSMUSG00000026807_Ak8_DTKPA_186498.10	GATCTCCGAGATGCCCTC
ENSMUSG00000042590_Ipo11_ACOCB_186499.1	GGGATTGATCGTTACTGG
ENSMUSG00000042590_Ipo11_ACOCB_186500.2	GCTCGGTTAGACTGTCCT
ENSMUSG00000042590_Ipo11_ACOCB_186501.3	GACAGACTCTACAAGAGT
ENSMUSG00000042590_Ipo11_ACOCB_186502.4	GGTTCTTCAGGTCCTAACAC
ENSMUSG00000042590_Ipo11_ACOCB_186503.5	GCTGTGTTGAAGCCAGCCG
ENSMUSG00000042590_Ipo11_ACOCB_186504.6	GTCAGCGGCCAGGCGTT
ENSMUSG00000042590_Ipo11_ACOCB_186505.7	GCCACCGTACATTTATATCA
ENSMUSG00000042590_Ipo11_ACOCB_186506.8	GCAACACTGAATAGAAACC
ENSMUSG00000042590_Ipo11_ACOCB_186507.9	GCGGAAGTTAACTGTGAA
ENSMUSG00000042590_Ipo11_ACOCB_186508.10	GAAAAGTCAACATTGCGTGC
ENSMUSG00000026805_Barhl1_GEA_186509.1	GCTACTGCTCTCTGAGCG
ENSMUSG00000026805_Barhl1_GEA_186510.2	GTCTCTTCCGGGCGAGGC
ENSMUSG00000026805_Barhl1_GEA_186511.3	GGAAGGCTCTAATGGCTTT
ENSMUSG00000026805_Barhl1_GEA_186512.4	GCGGCCTGGTGCAGCATC
ENSMUSG00000026805_Barhl1_GEA_186513.5	GCCCGCTCGGTGGGAGAGAA
ENSMUSG00000026805_Barhl1_GEA_186514.6	GGCGGTGCGTGCTTTGCG
ENSMUSG00000026805_Barhl1_GEA_186515.7	GCTCTCGGGACAGTCCCC
ENSMUSG00000026805_Barhl1_GEA_186516.8	GCTGCGCCAGCTGATGGT
ENSMUSG00000026805_Barhl1_GEA_186517.9	GAGCGTGCAAGACCGCA
ENSMUSG00000026805_Barhl1_GEA_186518.10	GGAAGCGACAGACGGCCG
ENSMUSG00000026809_1700026L06Rik_U1B_186519.1	GCGGCTCTGGAGCACTGC
ENSMUSG00000026809_1700026L06Rik_U1B_186520.2	GAATGCCCACGACAAAATC
ENSMUSG00000026809_1700026L06Rik_U1B_186521.3	GCAATAACTCCACCCACCGG
ENSMUSG00000026809_1700026L06Rik_U1B_186522.4	GACAGGGGTGCCAGAGTGCA
ENSMUSG00000026809_1700026L06Rik_U1B_186523.5	GTCATTGCTTTGGCTGACCA
ENSMUSG00000026809_1700026L06Rik_U1B_186524.6	GGAACCACTATGGAGGCG
ENSMUSG00000026809_1700026L06Rik_U1B_186525.7	GCCTCATCCCTATAGTCC
ENSMUSG00000026809_1700026L06Rik_U1B_186526.8	GGTGGTTAACCACTTCGTG
ENSMUSG00000026809_1700026L06Rik_U1B_186527.9	GCTCTGTCAGCACTTTG
ENSMUSG00000026809_1700026L06Rik_U1B_186528.10	GCAACAGTTCACCTTCATTG
ENSMUSG00000042599_Jhdm1d_MU1A_186529.1	GAAGCGGTTCACGTCGTA
ENSMUSG00000042599_Jhdm1d_MU1A_186530.2	GGACTGTGCAGCTCTACA
ENSMUSG00000042599_Jhdm1d_MU1A_186531.3	GGCATGACTACACAGAAG
ENSMUSG00000042599_Jhdm1d_MU1A_186532.4	GCGGGGTCGGTGTCCGCTC
ENSMUSG00000042599_Jhdm1d_MU1A_186533.5	GTACACGGGCGGAGGCGGAG
ENSMUSG00000042599_Jhdm1d_MU1A_186534.6	GCAGCAGCTGGAGCCGCCG
ENSMUSG00000042599_Jhdm1d_MU1A_186535.7	GTGGAAGAGCATCATGCTG
ENSMUSG00000042599_Jhdm1d_MU1A_186536.8	GCCCTAGTTCCAGCTTGAAC
ENSMUSG00000042599_Jhdm1d_MU1A_186537.9	GATGTTATTGATGTGGCA
ENSMUSG00000042599_Jhdm1d_MU1A_186538.10	GCAGTATTTCTGGACAAA
ENSMUSG00000043468_Adam30_SPB_186539.1	GAGTCAAAGCCCCAGTCA
ENSMUSG00000043468_Adam30_SPB_186540.2	GACGATGCTCTTTCATG
ENSMUSG00000043468_Adam30_SPB_186541.3	GAAACAGCCAGCGGTGCT
ENSMUSG00000043468_Adam30_SPB_186542.4	GACCAGTGTAATTACGT
ENSMUSG00000043468_Adam30_SPB_186543.5	GACTGCCCTCTTGAGTGA
ENSMUSG00000043468_Adam30_SPB_186544.6	GTAATAAGCTTTAAGAAAG
ENSMUSG00000043468_Adam30_SPB_186545.7	GCCCGTGGCAATATGTCT
ENSMUSG00000043468_Adam30_SPB_186546.8	GGTACCTGGAACTGGTCA
ENSMUSG00000043468_Adam30_SPB_186547.9	GTAACTTCTTGGGTCGC
ENSMUSG00000043468_Adam30_SPB_186548.10	GGGCTCGATTTGGTAGTATC
ENSMUSG00000043467_Zbtb37_GEA_186549.1	GTGATCCCGGAAATAAG
ENSMUSG00000043467_Zbtb37_GEA_186550.2	GGGCTCACAAAGTAGTAC
ENSMUSG00000043467_Zbtb37_GEA_186551.3	GAAAAGTGGGAACATACAAT
ENSMUSG00000043467_Zbtb37_GEA_186552.4	GCATTCGTAGCTGGTTGAGA
ENSMUSG00000043467_Zbtb37_GEA_186553.5	GAACAGAGTTGCTGAAGTCG
ENSMUSG00000043467_Zbtb37_GEA_186554.6	GGAAACAACACTGCCGGA
ENSMUSG00000043467_Zbtb37_GEA_186555.7	GTGTCCGAACGATGGTTC
ENSMUSG00000043467_Zbtb37_GEA_186556.8	GCCACATGCGCCTGCATA
ENSMUSG00000043467_Zbtb37_GEA_186557.9	GATGGGAGTAAGCGCCTATG
ENSMUSG00000043467_Zbtb37_GEA_186558.10	GTTTGTCTGCCGCATGTG
ENSMUSG00000043461_Sptssb_U2B_186559.1	GGATTTCAAGCGCGTGA
ENSMUSG00000043461_Sptssb_U2B_186560.2	GGTATTGATAATAGAGCC
ENSMUSG00000043461_Sptssb_U2B_186561.3	GAGCATCGATTGTTCCCA
ENSMUSG00000043461_Sptssb_U2B_186562.4	GCCACAATGGTCAGTATGA
ENSMUSG00000043461_Sptssb_U2B_186563.5	GAAAAATTCCCAAGCCAGG
ENSMUSG00000043461_Sptssb_U2B_186564.6	GCACAGCAGGTGATGATC
ENSMUSG00000043461_Sptssb_U2B_186565.7	GGCTCCATGACAGCACAGC
ENSMUSG00000043461_Sptssb_U2B_186566.8	GCTGTGCTGTCATGGAGCCT
ENSMUSG00000043461_Sptssb_U2B_186567.9	GTGCTGTCATGGAGCCTT
ENSMUSG00000043461_Sptssb_U2B_186568.10	GTATACCACCATAGCCACAA
ENSMUSG00000043460_Elfn2_MU1A_186569.1	GACTGCTGGCTCATCGAG
ENSMUSG00000043460_Elfn2_MU1A_186570.2	GACTGAGGGCATGCTGCG
ENSMUSG00000043460_Elfn2_MU1A_186571.3	GCTGCGCCTGGGGCTGTGTG
ENSMUSG00000043460_Elfn2_MU1A_186572.4	GCTCGCACACCATCAGGC
ENSMUSG00000043460_Elfn2_MU1A_186573.5	GCACAACCTCATCGAGG
ENSMUSG00000043460_Elfn2_MU1A_186574.6	GCTGAGGGATGGTCTCATA
ENSMUSG00000043460_Elfn2_MU1A_186575.7	GGCTCGTCTGGCCCAGGA
ENSMUSG00000043460_Elfn2_MU1A_186576.8	GTTCCCGAAGCGGTTGAGGG
ENSMUSG00000043460_Elfn2_MU1A_186577.9	GCAGGCGATCATAGTTCT
ENSMUSG00000043460_Elfn2_MU1A_186578.10	GCTCAATGAAAACAAGCTCA
ENSMUSG00000043463_Rab9b_TMMB_186579.1	GGTCATCCTCTTGGGTGA
ENSMUSG00000043463_Rab9b_TMMB_186580.2	GAACTTGTTGGTTACATAA
ENSMUSG00000043463_Rab9b_TMMB_186581.3	GTCGGCTCCCCTGTAGAA
ENSMUSG00000043463_Rab9b_TMMB_186582.4	GTTCTTAAATCGAGATCTGG
ENSMUSG00000043463_Rab9b_TMMB_186583.5	GCTTTGTGACCCTCCAGATC
ENSMUSG00000043463_Rab9b_TMMB_186584.6	GCCGGTCATCCACACTGA
ENSMUSG00000043463_Rab9b_TMMB_186585.7	GCTTTGAGAACCTTGGTAAC
ENSMUSG00000043463_Rab9b_TMMB_186586.8	GGCAAGTAACGACTGAGG
ENSMUSG00000043463_Rab9b_TMMB_186587.9	GGGTAACAAGGTAGACAAAG
ENSMUSG00000043463_Rab9b_TMMB_186588.10	GCCTAACAGCTTCTTCAA
ENSMUSG00000029352_Crybb3_SPA_186589.1	GCGATGCGAGCTCTCGG
ENSMUSG00000029352_Crybb3_SPA_186590.2	GCAGCACGGAGCACCTGAGC
ENSMUSG00000029352_Crybb3_SPA_186591.3	GCAGCTGGCAAGAGCCATGG
ENSMUSG00000029352_Crybb3_SPA_186592.4	GTCCAGACTCCACTTGGA
ENSMUSG00000029352_Crybb3_SPA_186593.5	GTACGAGTTAGAGAACTTCC
ENSMUSG00000029352_Crybb3_SPA_186594.6	GAGCGCAGGGCCTTTCGT
ENSMUSG00000029352_Crybb3_SPA_186595.7	GTCACTACGTCGGCTGC
ENSMUSG00000029352_Crybb3_SPA_186596.8	GAGAACCCAGCCTTCAGT
ENSMUSG00000029352_Crybb3_SPA_186597.9	GACGATGTGCCCAGCCTG
ENSMUSG00000029352_Crybb3_SPA_186598.10	GAGTTCCCGGGCTACCGT
ENSMUSG00000048376_F2r_DTKPB_186599.1	GACAGCAAGGGACCGCAC
ENSMUSG00000048376_F2r_DTKPB_186600.2	GCGTCCTGCTGGAGGGTA
ENSMUSG00000048376_F2r_DTKPB_186601.3	GATATCCGGAGGCGTCCT
ENSMUSG00000048376_F2r_DTKPB_186602.4	GGCTGGCTCATAGGGACGC
ENSMUSG00000048376_F2r_DTKPB_186603.5	GATTCCTTAGAAAGAATGAG
ENSMUSG00000048376_F2r_DTKPB_186604.6	GTGAAAATACATTTGAAC
ENSMUSG00000048376_F2r_DTKPB_186605.7	GCCTTCCTCTGAACGTCC
ENSMUSG00000048376_F2r_DTKPB_186606.8	GCACAGGCTGAGGCCGA
ENSMUSG00000048376_F2r_DTKPB_186607.9	GCGACGATCAGCAAGCGCCG
ENSMUSG00000048376_F2r_DTKPB_186608.10	GGCGACGATCAGCAAGCGCC
ENSMUSG00000029359_Tesc_U2A_186609.1	GCTGCTCTATCTGGTCCG
ENSMUSG00000029359_Tesc_U2A_186610.2	GCTGCCCACTCGGCGTCCG
ENSMUSG00000029359_Tesc_U2A_186611.3	GGGAGCTCGAGGGCAAGAC
ENSMUSG00000029359_Tesc_U2A_186612.4	GGATCGGGTTGAGCTCC
ENSMUSG00000029359_Tesc_U2A_186613.5	GCCCAGGGTGGTGTCGAT
ENSMUSG00000029359_Tesc_U2A_186614.6	GAAGAAGGCACGGACGATTT
ENSMUSG00000029359_Tesc_U2A_186615.7	GACCGCTGGATCCCTTTCGC
ENSMUSG00000029359_Tesc_U2A_186616.8	GTGACGGCCGCATCACCC
ENSMUSG00000029359_Tesc_U2A_186617.9	GGAAGTAGGACATGATAGTC
ENSMUSG00000029359_Tesc_U2A_186618.10	GGTGGAGGAGCTGCTCTC
ENSMUSG00000035239_Neu3_ACOCB_186619.1	GCAGGGCTGGGATCCGGT
ENSMUSG00000035239_Neu3_ACOCB_186620.2	GCAGCACCCTGTTCCAGC
ENSMUSG00000035239_Neu3_ACOCB_186621.3	GATGGAGGCCACATTACC
ENSMUSG00000035239_Neu3_ACOCB_186622.4	GAGGTCCGCTTCTCTGCAA
ENSMUSG00000035239_Neu3_ACOCB_186623.5	GCCTGCCTGGTGCTCAGACG
ENSMUSG00000035239_Neu3_ACOCB_186624.6	GGCTCAGAGGTGAAGCGC
ENSMUSG00000035239_Neu3_ACOCB_186625.7	GCCTACTATGTCTCACGT
ENSMUSG00000035239_Neu3_ACOCB_186626.8	GCCTTCCCGAGTGTAGC
ENSMUSG00000035239_Neu3_ACOCB_186627.9	GAGAGGTGCCAGATTGTGTG
ENSMUSG00000035239_Neu3_ACOCB_186628.10	GCTGGAACAGGGTGCTGCTG
ENSMUSG00000035238_Kcnk15_U2A_186629.1	GCTCGCGGTAGTCGTCGG
ENSMUSG00000035238_Kcnk15_U2A_186630.2	GAAGCAGAGCGCGCGCACGG
ENSMUSG00000035238_Kcnk15_U2A_186631.3	GTGCATCCTGTCCTACCTGC
ENSMUSG00000035238_Kcnk15_U2A_186632.4	GATGCGCTGGAATCCGAGG
ENSMUSG00000035238_Kcnk15_U2A_186633.5	GTATGGTCATGCCGCGCC
ENSMUSG00000035238_Kcnk15_U2A_186634.6	GCGGCTGCTGGCTCGGAAGC
ENSMUSG00000035238_Kcnk15_U2A_186635.7	GGGCATACCCCTGACGC
ENSMUSG00000035238_Kcnk15_U2A_186636.8	GACAGCCAAGCGCTGCCT
ENSMUSG00000035238_Kcnk15_U2A_186637.9	GTTCTCAGCAGAGACGTG
ENSMUSG00000035238_Kcnk15_U2A_186638.10	GCCTTCGCGCACTTCGA
ENSMUSG00000048377_Foxi2_GEB_186639.1	GCACGGAGCCACCTGCAC
ENSMUSG00000048377_Foxi2_GEB_186640.2	GTTCGGCCGTAGCTCGG
ENSMUSG00000048377_Foxi2_GEB_186641.3	GAGTTCACCCACAGGCGC
ENSMUSG00000048377_Foxi2_GEB_186642.4	GGCCGTGCGGGACTGAGC
ENSMUSG00000048377_Foxi2_GEB_186643.5	GTCCAGCTCTCCCCCGGCCT
ENSMUSG00000048377_Foxi2_GEB_186644.6	GACAATGGGAACTTCCGA
ENSMUSG00000048377_Foxi2_GEB_186645.7	GGAGAGGAGAGACTAGCG
ENSMUSG00000048377_Foxi2_GEB_186646.8	GTAGTGGTGGCCTCAGAC
ENSMUSG00000048377_Foxi2_GEB_186647.9	GTCATGGGCCAGACCATC
ENSMUSG00000048377_Foxi2_GEB_186648.10	GCCTCTCGGGCTTCTCCA
ENSMUSG00000027351_Spred1_MPA_186649.1	GGTGGATGGCTACCACTCGG
ENSMUSG00000027351_Spred1_MPA_186650.2	GATCGATGACAAGAAGTT
ENSMUSG00000027351_Spred1_MPA_186651.3	GAAAGACCTCATCTATAATA
ENSMUSG00000027351_Spred1_MPA_186652.4	GCCATTCTCTTCCTGATGA
ENSMUSG00000027351_Spred1_MPA_186653.5	GGCATCAGCAGGACTCTGAA
ENSMUSG00000027351_Spred1_MPA_186654.6	GGCATTCGAAGAGCTATAG
ENSMUSG00000027351_Spred1_MPA_186655.7	GTGCCCAGCGTCAAAAACTG
ENSMUSG00000027351_Spred1_MPA_186656.8	GGCATTCAGATCTTCAAA
ENSMUSG00000027351_Spred1_MPA_186657.9	GTGATCTTTCACTAGGGAAC
ENSMUSG00000027351_Spred1_MPA_186658.10	GTCTCTGAGTCTCTCTCCA
ENSMUSG00000035232_Pdk3_DTKPB_186659.1	GTGGCGACGGGGAGAAGC
ENSMUSG00000035232_Pdk3_DTKPB_186660.2	GGTGTTAGCCAGTCGCAC
ENSMUSG00000035232_Pdk3_DTKPB_186661.3	GTTGAACCGCCCTTCCGT
ENSMUSG00000035232_Pdk3_DTKPB_186662.4	GGACCGGCTGCTTGAGCAGC
ENSMUSG00000035232_Pdk3_DTKPB_186663.5	GAGAGAGGTTAATCTCTTGC
ENSMUSG00000035232_Pdk3_DTKPB_186664.6	GAGTACAAGGAAAAGTTC
ENSMUSG00000035232_Pdk3_DTKPB_186665.7	GCGGAAAGAAATGCGGT
ENSMUSG00000035232_Pdk3_DTKPB_186666.8	GCACATCCGAAACATATA
ENSMUSG00000035232_Pdk3_DTKPB_186667.9	GTAACATTCAATATTTCC
ENSMUSG00000035232_Pdk3_DTKPB_186668.10	GCTTTGTGAACAGTATTACC
ENSMUSG00000035235_Trim13_ACOCA_186669.1	GGTCAATTACTCCCTAAA
ENSMUSG00000035235_Trim13_ACOCA_186670.2	GTAGCTGAGGTTTCCTTA
ENSMUSG00000035235_Trim13_ACOCA_186671.3	GGAATGTGCGGAATTCCCTG
ENSMUSG00000035235_Trim13_ACOCA_186672.4	GTCTCGAAACTCTGAAAG
ENSMUSG00000035235_Trim13_ACOCA_186673.5	GAATCCTTCGTGAGTAAC
ENSMUSG00000035235_Trim13_ACOCA_186674.6	GTTGATCTCCGGGTCAT
ENSMUSG00000035235_Trim13_ACOCA_186675.7	GTTACGCAGAAGATGTTGAG
ENSMUSG00000035235_Trim13_ACOCA_186676.8	GTGGGATCTGTGCTACTCG
ENSMUSG00000035235_Trim13_ACOCA_186677.9	GTATCAAAGTTCTTCATTAA
ENSMUSG00000035235_Trim13_ACOCA_186678.10	GTCTTTGCCGCAAGACAC
ENSMUSG00000035234_Fam175a_U1B_186679.1	GGAGGGCGAGAGCACGTT
ENSMUSG00000035234_Fam175a_U1B_186680.2	GCATTACTGATTCACAGA
ENSMUSG00000035234_Fam175a_U1B_186681.3	GAGTCTGTGTTGAGATGA
ENSMUSG00000035234_Fam175a_U1B_186682.4	GAAATATATCCCATGCTAC
ENSMUSG00000035234_Fam175a_U1B_186683.5	GTATAAATTCCGTCGTCACT
ENSMUSG00000035234_Fam175a_U1B_186684.6	GCCTTATATAAACCTCAA
ENSMUSG00000035234_Fam175a_U1B_186685.7	GCTTTCTGTTGTTATACT
ENSMUSG00000035234_Fam175a_U1B_186686.8	GATCAGACATTCCCAGAT
ENSMUSG00000035234_Fam175a_U1B_186687.9	GTCTTTAGTAGAGCTGTG
ENSMUSG00000035234_Fam175a_U1B_186688.10	GATGTGTCTGTAAGTTTCTG
ENSMUSG00000035237_Lcat_SPA_186689.1	GAGTTCAGCCTTGGGCG
ENSMUSG00000035237_Lcat_SPA_186690.2	GCCTGGCTCCCCATGGCAGC
ENSMUSG00000035237_Lcat_SPA_186691.3	GCGGGGGGAAGAGCACATTG
ENSMUSG00000035237_Lcat_SPA_186692.4	GAATCGGCTAGAAGCCAAGC
ENSMUSG00000035237_Lcat_SPA_186693.5	GATGTGCTACCGTAAGACAG
ENSMUSG00000035237_Lcat_SPA_186694.6	GTTTCTCCCCCTCGGGG
ENSMUSG00000035237_Lcat_SPA_186695.7	GACGCCAGTCATAGGGTG
ENSMUSG00000035237_Lcat_SPA_186696.8	GGGCGCGTGTCCAATGCCCC
ENSMUSG00000035237_Lcat_SPA_186697.9	GTGCGGGATGAGACAGTG
ENSMUSG00000035237_Lcat_SPA_186698.10	GCACACACTGGTGCAGAATC
ENSMUSG00000035236_Scai_U1B_186699.1	GGCGACTCCGCGGCTGCT
ENSMUSG00000035236_Scai_U1B_186700.2	GTCATCTTCAGCACCTCCAG
ENSMUSG00000035236_Scai_U1B_186701.3	GGAGAAACCACCCCGAAAA
ENSMUSG00000035236_Scai_U1B_186702.4	GTCTTGGATAATCGGTA
ENSMUSG00000035236_Scai_U1B_186703.5	GCAGTGGCAGTCCTACTT
ENSMUSG00000035236_Scai_U1B_186704.6	GAAAGCCTCATTCAGATAAC
ENSMUSG00000035236_Scai_U1B_186705.7	GCTGGAATTTCCAGAGTT
ENSMUSG00000035236_Scai_U1B_186706.8	GCTACCTCTTGAAGCACC
ENSMUSG00000035236_Scai_U1B_186707.9	GGACGTTGTGAAAGACC
ENSMUSG00000035236_Scai_U1B_186708.10	GTCTGATTGCAGAGTAGA
ENSMUSG00000075380_Olfr355_U2A_186709.1	GGCCGAGGGGACAGTCCC
ENSMUSG00000075380_Olfr355_U2A_186710.2	GGAAGGAGTTAACCAAACT
ENSMUSG00000075380_Olfr355_U2A_186711.3	GAGTAACCAGGTAAATTGTG
ENSMUSG00000075380_Olfr355_U2A_186712.4	GAGATGAGGGTCAGAACGGA
ENSMUSG00000075380_Olfr355_U2A_186713.5	GAAAATTCACTAGCATCTTG
ENSMUSG00000075380_Olfr355_U2A_186714.6	GTAGGGCACATCGATGA
ENSMUSG00000075380_Olfr355_U2A_186715.7	GACACCCTGCATAGGAGA
ENSMUSG00000075380_Olfr355_U2A_186716.8	GATAGTGACATAGTGGAAG
ENSMUSG00000075380_Olfr355_U2A_186717.9	GTGCAAAAGTGAATGGAAGT
ENSMUSG00000075380_Olfr355_U2A_186718.10	GATGGCTACATACCGGTCAA
ENSMUSG00000075383_Olfr351_U2B_186719.1	GTGGGTCAGAGCCAATGGCC
ENSMUSG00000075383_Olfr351_U2B_186720.2	GTTGTTTAATGTTCAGACA
ENSMUSG00000075383_Olfr351_U2B_186721.3	GAGACAACCAGTATAGGAAA
ENSMUSG00000075383_Olfr351_U2B_186722.4	GGTTCGAACCCCTGGTGG
ENSMUSG00000075383_Olfr351_U2B_186723.5	GAGCATGAGAGCTTCAGGAC
ENSMUSG00000075383_Olfr351_U2B_186724.6	GAGTACTGTACCCCCTA
ENSMUSG00000075383_Olfr351_U2B_186725.7	GACTCGGGCACTCATTATTG
ENSMUSG00000075383_Olfr351_U2B_186726.8	GTTGGTGAGAACCCAACACA
ENSMUSG00000075383_Olfr351_U2B_186727.9	GTCAGCAAAGGACAAGT
ENSMUSG00000075383_Olfr351_U2B_186728.10	GTATTTCTTTCTGATGTT
ENSMUSG00000075382_Olfr353_MU2A_186729.1	GTGGGTCACAGCTAATAGCT
ENSMUSG00000075382_Olfr353_MU2A_186730.2	GTACTTATTCATGATGTT
ENSMUSG00000075382_Olfr353_MU2A_186731.3	GAGACAACCAGTATAGGAGA
ENSMUSG00000075382_Olfr353_MU2A_186732.4	GAGTAGCTGCTGTTGCTC
ENSMUSG00000075382_Olfr353_MU2A_186733.5	GATGAGCACATTCCCAGTCA
ENSMUSG00000075382_Olfr353_MU2A_186734.6	GTCAGCAAACGACAAGT
ENSMUSG00000075382_Olfr353_MU2A_186735.7	GATCTGGACAGCTTCTTCC
ENSMUSG00000075382_Olfr353_MU2A_186736.8	GTCAATGAGTTAGTGCTTTC
ENSMUSG00000075382_Olfr353_MU2A_186737.9	GACTCGGGCACTCATGATTG
ENSMUSG00000075382_Olfr353_MU2A_186738.10	GAACTCCCGCCAGAAGTC
ENSMUSG00000075384_Olfr3_U2B_186739.1	GCACTGTAATAAGGTACA
ENSMUSG00000075384_Olfr3_U2B_186740.2	GGAACTCAGACACACTGCTA
ENSMUSG00000075384_Olfr3_U2B_186741.3	GCCTCCCTGCTCTGGTCTGA
ENSMUSG00000075384_Olfr3_U2B_186742.4	GTGAAACACACTCCTCAT
ENSMUSG00000075384_Olfr3_U2B_186743.5	GTACTTCTTTCTCAGCCATT
ENSMUSG00000075384_Olfr3_U2B_186744.6	GCTACTAGCATGGCACAA
ENSMUSG00000075384_Olfr3_U2B_186745.7	GTTTCCTTATCACTTCAA
ENSMUSG00000075384_Olfr3_U2B_186746.8	GAAAAGGAAATGTCTGTGA
ENSMUSG00000075384_Olfr3_U2B_186747.9	GACTCATGATAGTGATGTAA
ENSMUSG00000075384_Olfr3_U2B_186748.10	GAAACGGAAGCATAATGG
ENSMUSG00000075387_Olfr341_MU2A_186749.1	GAATACAGGCCTTGATCCTC
ENSMUSG00000075387_Olfr341_MU2A_186750.2	GAGGTTCTGACTCATGATGG
ENSMUSG00000075387_Olfr341_MU2A_186751.3	GGATGACCATCTCATTGA
ENSMUSG00000075387_Olfr341_MU2A_186752.4	GAGCTCGACAGGCTCAATA
ENSMUSG00000075387_Olfr341_MU2A_186753.5	GGTCTCTTATGGCCGAAT
ENSMUSG00000075387_Olfr341_MU2A_186754.6	GTAATGACTAGTGTACCTAA
ENSMUSG00000075387_Olfr341_MU2A_186755.7	GACGTCCGTGAAGGCCAAG
ENSMUSG00000075387_Olfr341_MU2A_186756.8	GTACAGACAAACAACAGAG
ENSMUSG00000075387_Olfr341_MU2A_186757.9	GTGGCTGTGATATATAGTC
ENSMUSG00000075387_Olfr341_MU2A_186758.10	GTGGACACAGTCTCCTGTTG
ENSMUSG00000028405_Aco1_SPB_186759.1	GGTTGGGCAGCGTCCAA
ENSMUSG00000028405_Aco1_SPB_186760.2	GACTCGGGCTGGCTTAAA
ENSMUSG00000028405_Aco1_SPB_186761.3	GATCAATTACAAGGTCAG
ENSMUSG00000028405_Aco1_SPB_186762.4	GACCATGATTGACGGCCT
ENSMUSG00000028405_Aco1_SPB_186763.5	GTTCCGAACGGCTGCCTCC
ENSMUSG00000028405_Aco1_SPB_186764.6	GCATGTTGCAAAAGGCCT
ENSMUSG00000028405_Aco1_SPB_186765.7	GGTGAGCACGATGTCCG
ENSMUSG00000028405_Aco1_SPB_186766.8	GTTGCATGACATTCCAATTC
ENSMUSG00000028405_Aco1_SPB_186767.9	GCTTGTAGCCAATCACCT
ENSMUSG00000028405_Aco1_SPB_186768.10	GCGCGATGCTGTGAAGAAGT
ENSMUSG00000028402_Mpdz_ACOCA_186769.1	GCAAGCTGAAAGAACGCG
ENSMUSG00000028402_Mpdz_ACOCA_186770.2	GTGATGGCCGGATTGCTG
ENSMUSG00000028402_Mpdz_ACOCA_186771.3	GCCGAGGCCTCCACACGG
ENSMUSG00000028402_Mpdz_ACOCA_186772.4	GGAGAGCGGGAAATCCGT
ENSMUSG00000028402_Mpdz_ACOCA_186773.5	GGGCTCAGAAGTGAAAAC
ENSMUSG00000028402_Mpdz_ACOCA_186774.6	GGGGTTTGGCATCATAGG
ENSMUSG00000028402_Mpdz_ACOCA_186775.7	GTTGGTGGTCGAGGAATG
ENSMUSG00000028402_Mpdz_ACOCA_186776.8	GCTGGTGTGTGATCGTC
ENSMUSG00000028402_Mpdz_ACOCA_186777.9	GCAGCACCTGCTGACGAT
ENSMUSG00000028402_Mpdz_ACOCA_186778.10	GGCTATCCATTTCTGATA
ENSMUSG00000028403_Zdhhc21_MPB_186779.1	GTTGTTGACCCGCATGGT
ENSMUSG00000028403_Zdhhc21_MPB_186780.2	GTGAGGAAAGAGGACAATTT
ENSMUSG00000028403_Zdhhc21_MPB_186781.3	GCCTGGTTGCCTTAGTGA
ENSMUSG00000028403_Zdhhc21_MPB_186782.4	GCAGTGGTGGGAGCGCTT
ENSMUSG00000028403_Zdhhc21_MPB_186783.5	GCAACAAGTGCAACCTGATG
ENSMUSG00000028403_Zdhhc21_MPB_186784.6	GCTGCGGCCACTGCGTCAGG
ENSMUSG00000028403_Zdhhc21_MPB_186785.7	GGGCATCACTATGTTAGT
ENSMUSG00000028403_Zdhhc21_MPB_186786.8	GCATGGTTGGTGCTGCAT
ENSMUSG00000028403_Zdhhc21_MPB_186787.9	GAAGAAGGACATATTCC
ENSMUSG00000028403_Zdhhc21_MPB_186788.10	GGGCTTGATTGTCTTTGTC
ENSMUSG00000028409_Smu1_U1A_186789.1	GGGCACTGGCCACCTTAC
ENSMUSG00000028409_Smu1_U1A_186790.2	GATATTAATAGTGGCCAT
ENSMUSG00000028409_Smu1_U1A_186791.3	GATAGAGCTTCGTGAATT
ENSMUSG00000028409_Smu1_U1A_186792.4	GTTCATAGAGATCAATAA
ENSMUSG00000028409_Smu1_U1A_186793.5	GGACAGCATTGAAAGTTTCG
ENSMUSG00000028409_Smu1_U1A_186794.6	GACCATCGATTTGTTTCG
ENSMUSG00000028409_Smu1_U1A_186795.7	GGAGAGCAGCGATTGCCC
ENSMUSG00000028409_Smu1_U1A_186796.8	GTTTGCTTTAACATAATCAT
ENSMUSG00000028409_Smu1_U1A_186797.9	GGTGCCACCTTCTCGTCTCA
ENSMUSG00000028409_Smu1_U1A_186798.10	GATGGATTTATTGAGGTG
ENSMUSG00000027359_Slc27a2_GEB_186799.1	GGTTCTTCCAACCCTGAAAA
ENSMUSG00000027359_Slc27a2_GEB_186800.2	GCTTACGTAAAAGACGGACA
ENSMUSG00000027359_Slc27a2_GEB_186801.3	GGACAAAGTAGACGGAGTGT
ENSMUSG00000027359_Slc27a2_GEB_186802.4	GGCCTGTCCCATACCAT
ENSMUSG00000027359_Slc27a2_GEB_186803.5	GTGGTATAGATGACATCC
ENSMUSG00000027359_Slc27a2_GEB_186804.6	GCAGTATACATTTATACTTC
ENSMUSG00000027359_Slc27a2_GEB_186805.7	GGCTTACGAGGAGATGTG
ENSMUSG00000027359_Slc27a2_GEB_186806.8	GATTGATGGTTGCCGCTTT
ENSMUSG00000027359_Slc27a2_GEB_186807.9	GCGTAGAACTCATACACG
ENSMUSG00000027359_Slc27a2_GEB_186808.10	GCGCTGCACTGTGGTACAG
ENSMUSG00000027358_Bmp2_ACOCA_186809.1	GCCGCGGCGAACTTCTTG
ENSMUSG00000027358_Bmp2_ACOCA_186810.2	GCCGGCCTCATTCCAGAGCT
ENSMUSG00000027358_Bmp2_ACOCA_186811.3	GCGCCGCCCAGGAGGACCT
ENSMUSG00000027358_Bmp2_ACOCA_186812.4	GGAAGCTGCGCACGGTGT
ENSMUSG00000027358_Bmp2_ACOCA_186813.5	GACGTCCTTGCTGGGGGT
ENSMUSG00000027358_Bmp2_ACOCA_186814.6	GTGAGAAACTCGTCACTG
ENSMUSG00000027358_Bmp2_ACOCA_186815.7	GATGAGTGGGAAAACGGCC
ENSMUSG00000027358_Bmp2_ACOCA_186816.8	GTATCTGTTCCCGGAAGATC
ENSMUSG00000027358_Bmp2_ACOCA_186817.9	GGTCACAGGAAATTTCAAGT
ENSMUSG00000027358_Bmp2_ACOCA_186818.10	GTGTTCTGATTCACTAACC
ENSMUSG00000006301_Tmbim1_MPB_186819.1	GTGCCCCACCTCCCTATG
ENSMUSG00000006301_Tmbim1_MPB_186820.2	GCAGGATGACCGTAACC
ENSMUSG00000006301_Tmbim1_MPB_186821.3	GCCATCTGTCCTGCCAGG
ENSMUSG00000006301_Tmbim1_MPB_186822.4	GGGCATTGGATGGACGGG
ENSMUSG00000006301_Tmbim1_MPB_186823.5	GCTTTCGTCCTGGAGAAT
ENSMUSG00000006301_Tmbim1_MPB_186824.6	GAAGGAATGTCGAACTTTC
ENSMUSG00000006301_Tmbim1_MPB_186825.7	GCCATGACTATAATGAAG
ENSMUSG00000006301_Tmbim1_MPB_186826.8	GTCCAGCTGCTCATCACTG
ENSMUSG00000006301_Tmbim1_MPB_186827.9	GAAGAGGCCTGTACACG
ENSMUSG00000006301_Tmbim1_MPB_186828.10	GAGGCAAGATGGGGATCC
ENSMUSG00000006307_Kmt2b_U1A_186829.1	GGTTGAGGTGCCCCCCCA
ENSMUSG00000006307_Kmt2b_U1A_186830.2	GGCCCGTGTTGCAAGTCT
ENSMUSG00000006307_Kmt2b_U1A_186831.3	GCCTTCTTAAGAGAGCTA
ENSMUSG00000006307_Kmt2b_U1A_186832.4	GATTCGGGGGCCTTGTAA
ENSMUSG00000006307_Kmt2b_U1A_186833.5	GGGCTACCCGCACTCTTT
ENSMUSG00000006307_Kmt2b_U1A_186834.6	GCCGATCCCGGAGAGGGA
ENSMUSG00000006307_Kmt2b_U1A_186835.7	GACCCAGCAAACGGAGCA
ENSMUSG00000006307_Kmt2b_U1A_186836.8	GAGGCGGGGTACATCTTC
ENSMUSG00000006307_Kmt2b_U1A_186837.9	GTGACCGCCGTGGTGTGT
ENSMUSG00000006307_Kmt2b_U1A_186838.10	GATGAGAATGGCTCGTTG
ENSMUSG00000006304_Arpc2_DTKPB_186839.1	GTTCGAGAACGCGGCCGC
ENSMUSG00000006304_Arpc2_DTKPB_186840.2	GATGCACAATAGAATCCT
ENSMUSG00000006304_Arpc2_DTKPB_186841.3	GGATTTGAAATATGATAA
ENSMUSG00000006304_Arpc2_DTKPB_186842.4	GAGAGTGTATGGGAGCTTCT
ENSMUSG00000006304_Arpc2_DTKPB_186843.5	GGTGAACAACCGCATCATCG
ENSMUSG00000006304_Arpc2_DTKPB_186844.6	GAAGTATTTCTCAAACACAG
ENSMUSG00000006304_Arpc2_DTKPB_186845.7	GAGCAGTTATCCATTATA
ENSMUSG00000006304_Arpc2_DTKPB_186846.8	GATGACGACGATGTGGTCAT
ENSMUSG00000006304_Arpc2_DTKPB_186847.9	GTGGCATTGGTGTGGCGA
ENSMUSG00000006304_Arpc2_DTKPB_186848.10	GACCTGGGGGGCTGTGTGGC
ENSMUSG00000045100_Slc25a26_TMMA_186849.1	GGACGCGCCGGGCTTCA
ENSMUSG00000045100_Slc25a26_TMMA_186850.2	GGGATTTAACAAGGCTGG
ENSMUSG00000045100_Slc25a26_TMMA_186851.3	GGACTTGATATTATTTCCTC
ENSMUSG00000045100_Slc25a26_TMMA_186852.4	GTGAAATCTTTGCTGCACA
ENSMUSG00000045100_Slc25a26_TMMA_186853.5	GGCAGCCAGCATGTGCTTCA
ENSMUSG00000045100_Slc25a26_TMMA_186854.6	GATTCGAGTTCCTTCTGAAG
ENSMUSG00000045100_Slc25a26_TMMA_186855.7	GCATTCAAGGACTGTACCG
ENSMUSG00000045100_Slc25a26_TMMA_186856.8	GGTCCAGTTTCCCTTGT
ENSMUSG00000045100_Slc25a26_TMMA_186857.9	GGGGTCATGTGGTGGATTCT
ENSMUSG00000045100_Slc25a26_TMMA_186858.10	GTCTTAGCCACGTCCAG
ENSMUSG00000042333_Tnfrsf14_ACOCB_186859.1	GGTGTTGTCTGTAGGGGCC
ENSMUSG00000042333_Tnfrsf14_ACOCB_186860.2	GCACACAGTGTCCTTCCAGC
ENSMUSG00000042333_Tnfrsf14_ACOCB_186861.3	GGTTCTCACAGAAGTAGCCT
ENSMUSG00000042333_Tnfrsf14_ACOCB_186862.4	GAGTCCCTCCAAGTGAGA
ENSMUSG00000042333_Tnfrsf14_ACOCB_186863.5	GCTGCAAGCATGTGGAACAG
ENSMUSG00000042333_Tnfrsf14_ACOCB_186864.6	GCCCAGCCCTCATGCAGAC
ENSMUSG00000042333_Tnfrsf14_ACOCB_186865.7	GGATCACAGACTCCGCA
ENSMUSG00000042333_Tnfrsf14_ACOCB_186866.8	GGTATATGTCTGTGGGGGAC
ENSMUSG00000042333_Tnfrsf14_ACOCB_186867.9	GTAGTAGACGACCTGGG
ENSMUSG00000042333_Tnfrsf14_ACOCB_186868.10	GCTCCCACTATCACAAG
ENSMUSG00000045102_Poln_MU2A_186869.1	GAACAGCATCAGCTCATT
ENSMUSG00000045102_Poln_MU2A_186870.2	GAAAATTATGAGGCATGTGT
ENSMUSG00000045102_Poln_MU2A_186871.3	GGTGATTTCATGGATTCT
ENSMUSG00000045102_Poln_MU2A_186872.4	GACATGTGAGCTTAGTAA
ENSMUSG00000045102_Poln_MU2A_186873.5	GTCTGGGTTATTAATGACTC
ENSMUSG00000045102_Poln_MU2A_186874.6	GAAGCTTCCTGATCACACTG
ENSMUSG00000045102_Poln_MU2A_186875.7	GCTCTGGAAAAAGATACTGA
ENSMUSG00000045102_Poln_MU2A_186876.8	GAGCCATGCAGCAACTCT
ENSMUSG00000045102_Poln_MU2A_186877.9	GTGTTACTAAAAAGCCATGT
ENSMUSG00000045102_Poln_MU2A_186878.10	GCTTTAACTTGTACTGTTAA
ENSMUSG00000045103_Dmd_SPB_186879.1	GTCAGGTTCTCCGCGTAT
ENSMUSG00000045103_Dmd_SPB_186880.2	GAGACCCAAACCACTTGTT
ENSMUSG00000045103_Dmd_SPB_186881.3	GGAGCCTTCTGAGCTTCA
ENSMUSG00000045103_Dmd_SPB_186882.4	GGGCATCACATGCAGCTGAC
ENSMUSG00000045103_Dmd_SPB_186883.5	GACTACAATTTATGATCGTC
ENSMUSG00000045103_Dmd_SPB_186884.6	GCAAGTGGCAAGTTCAAC
ENSMUSG00000045103_Dmd_SPB_186885.7	GCAACTTCACCCAACTGTCT
ENSMUSG00000045103_Dmd_SPB_186886.8	GCTTCGCAAAATACCTTT
ENSMUSG00000045103_Dmd_SPB_186887.9	GAGAGCAGCTTCAATCTC
ENSMUSG00000045103_Dmd_SPB_186888.10	GGCAGGTAGCCCATTCG
ENSMUSG00000045106_Ccdc73_MU1A_186889.1	GAAGGTAGATGCTGATGATG
ENSMUSG00000045106_Ccdc73_MU1A_186890.2	GAAGAGCTGCGTATGAGA
ENSMUSG00000045106_Ccdc73_MU1A_186891.3	GTAAACTTGTTCTGAAATCG
ENSMUSG00000045106_Ccdc73_MU1A_186892.4	GCAGATTGCTAAAATTATTC
ENSMUSG00000045106_Ccdc73_MU1A_186893.5	GCAGATGAAGATGTATGCCT
ENSMUSG00000045106_Ccdc73_MU1A_186894.6	GCAACACAAAGAAGCAAT
ENSMUSG00000045106_Ccdc73_MU1A_186895.7	GATAATCTTCTTTAGCTAGA
ENSMUSG00000045106_Ccdc73_MU1A_186896.8	GCTGCAATAACAAATCAGTT
ENSMUSG00000045106_Ccdc73_MU1A_186897.9	GGAGGAACATGCCACGA
ENSMUSG00000045106_Ccdc73_MU1A_186898.10	GGTCACATGTCAGCATAAGA
ENSMUSG00000045107_Saysd1_TMMB_186899.1	GTACGCTCTGACTGGACG
ENSMUSG00000045107_Saysd1_TMMB_186900.2	GCGGTTAGCCGAGTTCC
ENSMUSG00000045107_Saysd1_TMMB_186901.3	GCCAACCCCGCCATCGCTC
ENSMUSG00000045107_Saysd1_TMMB_186902.4	GTGCTCTCAGGGAGCTGC
ENSMUSG00000045107_Saysd1_TMMB_186903.5	GGAAAGACTGGCGGCAGG
ENSMUSG00000045107_Saysd1_TMMB_186904.6	GTCCTGTCCATGTTCTAT
ENSMUSG00000045107_Saysd1_TMMB_186905.7	GTCCCAGCAGGACCAACCAG
ENSMUSG00000045107_Saysd1_TMMB_186906.8	GGGCTGTGAAGCCATCCA
ENSMUSG00000045107_Saysd1_TMMB_186907.9	GACTGGACGTGGAAGGCT
ENSMUSG00000045107_Saysd1_TMMB_186908.10	GTCAGAGCGTACAGACCT
ENSMUSG00000045109_Krtap4-7_MU2A_186909.1	GCTGTCGCCCCAGCTGCTGT
ENSMUSG00000045109_Krtap4-7_MU2A_186910.2	GAACCACCACAAGATGGT
ENSMUSG00000045109_Krtap4-7_MU2A_186911.3	GGCAACAGGGGCGGCAGCAA
ENSMUSG00000045109_Krtap4-7_MU2A_186912.4	GGCACAGCACATGGGGCGA
ENSMUSG00000045109_Krtap4-7_MU2A_186913.5	GCTGCTGCCAACCATCTTG
ENSMUSG00000045109_Krtap4-7_MU2A_186914.6	GCTAGAACCACCACAAGA
ENSMUSG00000045109_Krtap4-7_MU2A_186915.7	GCTGTAGGCCCAGTTGCTGC
ENSMUSG00000045109_Krtap4-7_MU2A_186916.8	GCTGCCAACCATCTTGTGG
ENSMUSG00000045109_Krtap4-7_MU2A_186917.9	GGACACACAGCAGCTGGGC
ENSMUSG00000045109_Krtap4-7_MU2A_186918.10	GCAACTGGGCCTACAGCAGC
ENSMUSG00000044430_Klk12_SPB_186919.1	GGACACCGCCACAGCGC
ENSMUSG00000044430_Klk12_SPB_186920.2	GCCGTAAGGACCCACTTG
ENSMUSG00000044430_Klk12_SPB_186921.3	GACAGGGAGAAGATCTATAA
ENSMUSG00000044430_Klk12_SPB_186922.4	GTGTGAAGAACTCACAGCCT
ENSMUSG00000044430_Klk12_SPB_186923.5	GATAGGCGCCCTGGTAGC
ENSMUSG00000044430_Klk12_SPB_186924.6	GGAACACAGCCTCACCAAGC
ENSMUSG00000044430_Klk12_SPB_186925.7	GTTACACAGGAACTGGGC
ENSMUSG00000044430_Klk12_SPB_186926.8	GGAGCCGGTCTGGGAAT
ENSMUSG00000044430_Klk12_SPB_186927.9	GTGCCGGGCTGTGTTTCC
ENSMUSG00000044430_Klk12_SPB_186928.10	GGGGTACTACAAACAAGCCA
ENSMUSG00000044854_1700056E22Rik_MU2A_186929.1	GCCTTCGGGATCGGAGTC
ENSMUSG00000044854_1700056E22Rik_MU2A_186930.2	GAGCAGTAGGGCAGCCGGAG
ENSMUSG00000044854_1700056E22Rik_MU2A_186931.3	GAAGTAGGGGAACAAGAGCA
ENSMUSG00000044854_1700056E22Rik_MU2A_186932.4	GGTGTTGAAGGGCAGCGT
ENSMUSG00000044854_1700056E22Rik_MU2A_186933.5	GTCCCGCAGAGCTGGGCG
ENSMUSG00000044854_1700056E22Rik_MU2A_186934.6	GGGAGGAGGTCGGTGCCT
ENSMUSG00000044854_1700056E22Rik_MU2A_186935.7	GGGCTTGTGGGGCGTTCGGA
ENSMUSG00000044854_1700056E22Rik_MU2A_186936.8	GCCGGCGCTTGCTGTTCC
ENSMUSG00000044854_1700056E22Rik_MU2A_186937.9	GGCGCTCCTTGGCTCGCCGA
ENSMUSG00000044854_1700056E22Rik_MU2A_186938.10	GCAGTCCATCCGCCCCC
ENSMUSG00000044857_Lemd2_MPB_186939.1	GCTCGTCGTCGCGCAGCC
ENSMUSG00000044857_Lemd2_MPB_186940.2	GCCTGTCGGACCTGGAGTTG
ENSMUSG00000044857_Lemd2_MPB_186941.3	GACGCCTCGGGGCCGTA
ENSMUSG00000044857_Lemd2_MPB_186942.4	GGGGCCTGGCTGGAAGCCCA
ENSMUSG00000044857_Lemd2_MPB_186943.5	GGCGCTTCCTCGCGTAGCC
ENSMUSG00000044857_Lemd2_MPB_186944.6	GTCCCTCTTCGAGGTTTA
ENSMUSG00000044857_Lemd2_MPB_186945.7	GAGCAGCAACAAGGACGT
ENSMUSG00000044857_Lemd2_MPB_186946.8	GTAGTCGCCAGCTCAGAT
ENSMUSG00000044857_Lemd2_MPB_186947.9	GTTCGTGCAGCAGCTCCAAC
ENSMUSG00000044857_Lemd2_MPB_186948.10	GCCAGGCCAAGCAGAAGG
ENSMUSG00000084927_Gm5724_MU1A_186949.1	GACAAGGATTCTAACCCGTG
ENSMUSG00000084927_Gm5724_MU1A_186950.2	GTGTTTCTGTTGGCATTAAC
ENSMUSG00000084927_Gm5724_MU1A_186951.3	GTGACTTCCTGTTAGTGATT
ENSMUSG00000084927_Gm5724_MU1A_186952.4	GGTCTCCTCACATCTACAGT
ENSMUSG00000084927_Gm5724_MU1A_186953.5	GTGGATATATGTACTAGT
ENSMUSG00000084927_Gm5724_MU1A_186954.6	GGTTGTATGTTTATGGGCCT
ENSMUSG00000084927_Gm5724_MU1A_186955.7	GGAATAACCATTAGCTAC
ENSMUSG00000084927_Gm5724_MU1A_186956.8	GTTCCAAAATAACTCAC
ENSMUSG00000084927_Gm5724_MU1A_186957.9	GTTAGCACAGAAAGATCCCA
ENSMUSG00000084927_Gm5724_MU1A_186958.10	GGAGAGGTTCTTCATTAA
ENSMUSG00000087346_Gm5699_MU1B_186959.1	GCCCGGCATCACCAATAG
ENSMUSG00000087346_Gm5699_MU1B_186960.2	GGACAGCATGACCACTTCGT
ENSMUSG00000087346_Gm5699_MU1B_186961.3	GCCTGTTGTGGCATCCTTGC
ENSMUSG00000087346_Gm5699_MU1B_186962.4	GGGCCTAAGAGGTACAAGCC
ENSMUSG00000087346_Gm5699_MU1B_186963.5	GCCGGGCTTGTACCTCTT
ENSMUSG00000087346_Gm5699_MU1B_186964.6	GCCACTATTGGTGATGCC
ENSMUSG00000087346_Gm5699_MU1B_186965.7	GGTGGCATGCCAAGAAACCC
ENSMUSG00000087346_Gm5699_MU1B_186966.8	GGCATCACCAATAGTGGC
ENSMUSG00000087346_Gm5699_MU1B_186967.9	GCCCAGTGCCTCGATTCACT
ENSMUSG00000087346_Gm5699_MU1B_186968.10	GGGAAGAGGAGGAACCAGC
ENSMUSG00000024188_Luc7l_U1A_186969.1	GGGCCCGCATCTGCGCCT
ENSMUSG00000024188_Luc7l_U1A_186970.2	GCTCGAAGAGCCAAGTCG
ENSMUSG00000024188_Luc7l_U1A_186971.3	GATCACACTCTGCAATGA
ENSMUSG00000024188_Luc7l_U1A_186972.4	GTAAACTTGACCCTCTGTC
ENSMUSG00000024188_Luc7l_U1A_186973.5	GAAGGTGACTCTTGCAGACA
ENSMUSG00000024188_Luc7l_U1A_186974.6	GAACCGAACTTGCCAAAAAG
ENSMUSG00000024188_Luc7l_U1A_186975.7	GAATCCCAGAAGATTCTTA
ENSMUSG00000024188_Luc7l_U1A_186976.8	GTCCCAGCAAGGATGTCATG
ENSMUSG00000024188_Luc7l_U1A_186977.9	GAACAAACCTCGCAAACA
ENSMUSG00000024188_Luc7l_U1A_186978.10	GCCGACGGTCATTGTCA
ENSMUSG00000024184_Pdia2_SPB_186979.1	GGGGACTTCTTCCCCAGT
ENSMUSG00000024184_Pdia2_SPB_186980.2	GGGTGTCTCAGGCTCATG
ENSMUSG00000024184_Pdia2_SPB_186981.3	GAACCACCGAACCCTGAGCC
ENSMUSG00000024184_Pdia2_SPB_186982.4	GGAGCATTCAGCCCTGATGG
ENSMUSG00000024184_Pdia2_SPB_186983.5	GCTCCCGAGTACAGCAAGG
ENSMUSG00000024184_Pdia2_SPB_186984.6	GCTGGCGGCTGAGTCAGCTG
ENSMUSG00000024184_Pdia2_SPB_186985.7	GGTTTGTGCGGTTTCCATTC
ENSMUSG00000024184_Pdia2_SPB_186986.8	GCAATGCCCTCAGCAGTCTT
ENSMUSG00000024184_Pdia2_SPB_186987.9	GATGGCCAAATGGGATATGG
ENSMUSG00000024184_Pdia2_SPB_186988.10	GATGCCCTGGACATGACCTT
ENSMUSG00000024187_Itfg3_MPA_186989.1	GTTCACCTGCCTCTTCG
ENSMUSG00000024187_Itfg3_MPA_186990.2	GTCCCGGTGCCGCACAG
ENSMUSG00000024187_Itfg3_MPA_186991.3	GTTTCTTGGTAGGTTTCCT
ENSMUSG00000024187_Itfg3_MPA_186992.4	GAATGAGGACAAGAAATCAC
ENSMUSG00000024187_Itfg3_MPA_186993.5	GCTTCCACGTGCCCTGTG
ENSMUSG00000024187_Itfg3_MPA_186994.6	GTACGACTTCCTGGCTCT
ENSMUSG00000024187_Itfg3_MPA_186995.7	GCCTTTGTGGTTGCGGTGTC
ENSMUSG00000024187_Itfg3_MPA_186996.8	GTCCATCCAGCAACACGC
ENSMUSG00000024187_Itfg3_MPA_186997.9	GGTGAGATTGTTACTGCTGT
ENSMUSG00000024187_Itfg3_MPA_186998.10	GACACTGGACAGTGACG
ENSMUSG00000024186_Rgs11_GEB_186999.1	GCTGCACACCCCACGGC
ENSMUSG00000024186_Rgs11_GEB_187000.2	GACCAAGGCGTGAAGATG
ENSMUSG00000024186_Rgs11_GEB_187001.3	GAGACCTCGTGGAATGGC
ENSMUSG00000024186_Rgs11_GEB_187002.4	GCGGGTAGTCGTGAGTATGC
ENSMUSG00000024186_Rgs11_GEB_187003.5	GGAGTGTGCCCAGGTGCA
ENSMUSG00000024186_Rgs11_GEB_187004.6	GAGACCTGACACTCAGGC
ENSMUSG00000024186_Rgs11_GEB_187005.7	GGGATCTGGTATTGATGC
ENSMUSG00000024186_Rgs11_GEB_187006.8	GAATGGTCATTTCGTGTC
ENSMUSG00000024186_Rgs11_GEB_187007.9	GTGCTTGTCCAAAAGTA
ENSMUSG00000024186_Rgs11_GEB_187008.10	GAAGAACATCCAAAAACAAG
ENSMUSG00000024181_Mrpl28_TMMA_187009.1	GGCATGGACCTGAAGCGA
ENSMUSG00000024181_Mrpl28_TMMA_187010.2	GTGAGGTTTGTAGTGTAC
ENSMUSG00000024181_Mrpl28_TMMA_187011.3	GCACAGGATACCTGTGCAG
ENSMUSG00000024181_Mrpl28_TMMA_187012.4	GGGTTCTCAGGGTGGAGA
ENSMUSG00000024181_Mrpl28_TMMA_187013.5	GCAGCCGCAGCTTCTGCCAC
ENSMUSG00000024181_Mrpl28_TMMA_187014.6	GTGAGCGCAAGAAGTGGGC
ENSMUSG00000024181_Mrpl28_TMMA_187015.7	GCTCGCGCTGCCCATTCTTG
ENSMUSG00000024181_Mrpl28_TMMA_187016.8	GAAGCCACAGCTGTTCACTC
ENSMUSG00000024181_Mrpl28_TMMA_187017.9	GGTCCTCATGGTCACAGTCA
ENSMUSG00000024181_Mrpl28_TMMA_187018.10	GCGTCAGGCCAACCCACT
ENSMUSG00000024180_Tmem8_MPB_187019.1	GTGCCCTGTTTGAATGACTG
ENSMUSG00000024180_Tmem8_MPB_187020.2	GTCCTTCTACAGCTGGTA
ENSMUSG00000024180_Tmem8_MPB_187021.3	GTTGCTGGCGGCGGCAGG
ENSMUSG00000024180_Tmem8_MPB_187022.4	GCAGACCGTAGCCCAGCAGA
ENSMUSG00000024180_Tmem8_MPB_187023.5	GTAGCGTGTCATAACTG
ENSMUSG00000024180_Tmem8_MPB_187024.6	GCGGAGCAGCACAGTGTC
ENSMUSG00000024180_Tmem8_MPB_187025.7	GGTGCAGGGATATAGCAA
ENSMUSG00000024180_Tmem8_MPB_187026.8	GTGCATGAGGGACTTCCC
ENSMUSG00000024180_Tmem8_MPB_187027.9	GCGACTTTCTGGGCTCTG
ENSMUSG00000024180_Tmem8_MPB_187028.10	GGGTGACCATTCTTTGCA
ENSMUSG00000024182_Axin1_ACOCA_187029.1	GTTGTACCGTCTACTTGA
ENSMUSG00000024182_Axin1_ACOCA_187030.2	GCTCCTGGACATTCATTT
ENSMUSG00000024182_Axin1_ACOCA_187031.3	GGGTTTCCCCTTGGACCT
ENSMUSG00000024182_Axin1_ACOCA_187032.4	GATCTGAACGTCTTGGGG
ENSMUSG00000024182_Axin1_ACOCA_187033.5	GATGGAATCCCCCCATAC
ENSMUSG00000024182_Axin1_ACOCA_187034.6	GGATGTACTTTCGGTAGA
ENSMUSG00000024182_Axin1_ACOCA_187035.7	GCACTTACCGAATGCCAA
ENSMUSG00000024182_Axin1_ACOCA_187036.8	GACGTAGTAGGGGTTGAC
ENSMUSG00000024182_Axin1_ACOCA_187037.9	GAGGTACCCGCCCATTGACT
ENSMUSG00000024182_Axin1_ACOCA_187038.10	GCTCACTGTCATTGGCAC
ENSMUSG00000032271_Nnmt_DTKPB_187039.1	GACTTAGATAAGTGTCCT
ENSMUSG00000032271_Nnmt_DTKPB_187040.2	GGAGAACTCCTGATTGACAT
ENSMUSG00000032271_Nnmt_DTKPB_187041.3	GGAAAAATATTACAGCTTT
ENSMUSG00000032271_Nnmt_DTKPB_187042.4	GATCTCCGTGAAGGACTCAC
ENSMUSG00000032271_Nnmt_DTKPB_187043.5	GGGGACCAGTCAAAGGCTCC
ENSMUSG00000032271_Nnmt_DTKPB_187044.6	GCCTTCAAGATCACACACAT
ENSMUSG00000032271_Nnmt_DTKPB_187045.7	GGGCAGTCTGCTCAAGCC
ENSMUSG00000032271_Nnmt_DTKPB_187046.8	GGGCATCTACCATCACC
ENSMUSG00000032271_Nnmt_DTKPB_187047.9	GTTGAGGCGTGCAATCAAGC
ENSMUSG00000032271_Nnmt_DTKPB_187048.10	GGAATCTGGCTTCACCTCCA
ENSMUSG00000079657_Rab26_TMMA_187049.1	GTGGCCCATTGGTGGCGG
ENSMUSG00000079657_Rab26_TMMA_187050.2	GACCCCCAAGAGCAAGGGG
ENSMUSG00000079657_Rab26_TMMA_187051.3	GGGCCCCCGCAGTCCATC
ENSMUSG00000079657_Rab26_TMMA_187052.4	GCGGGCAGCGTAGAGGTAGC
ENSMUSG00000079657_Rab26_TMMA_187053.5	GCTTGTGCGCTTCAAGGA
ENSMUSG00000079657_Rab26_TMMA_187054.6	GTCATGCTGGTGGGGGATTC
ENSMUSG00000079657_Rab26_TMMA_187055.7	GGAAGTCGATGCCCACAG
ENSMUSG00000079657_Rab26_TMMA_187056.8	GCATCTCGGTAGTAGGCAT
ENSMUSG00000079657_Rab26_TMMA_187057.9	GGCAGATGGCTTGCATGAAT
ENSMUSG00000079657_Rab26_TMMA_187058.10	GTTGTCGAAGGAATCTTTGT
ENSMUSG00000079655_Gm5168_MU2B_187059.1	GGTCTGTCTCTGACTGCATT
ENSMUSG00000079655_Gm5168_MU2B_187060.2	GCAGTCAGAGACAGACCC
ENSMUSG00000079655_Gm5168_MU2B_187061.3	GATTCAGATGAAGAAGAGC
ENSMUSG00000079655_Gm5168_MU2B_187062.4	GTCTATTAAGAAACTGT
ENSMUSG00000079655_Gm5168_MU2B_187063.5	GAAACTGTGGGTGATACCAA
ENSMUSG00000079655_Gm5168_MU2B_187064.6	GTGGGTGATACCAAAGGA
ENSMUSG00000079655_Gm5168_MU2B_187065.7	GTGTGAGCAGAAGTTTGATA
ENSMUSG00000079655_Gm5168_MU2B_187066.8	GTGGTGAACAGCAAGTT
ENSMUSG00000079655_Gm5168_MU2B_187067.9	GATGAACAAGACAGTATGT
ENSMUSG00000079655_Gm5168_MU2B_187068.10	GTATCTCCAACTACTTCTTC
ENSMUSG00000079654_Prrt4_MPA_187069.1	GCAGCAGGTCCCCGGAGA
ENSMUSG00000079654_Prrt4_MPA_187070.2	GGTCCTGCTTGCCGTACCTG
ENSMUSG00000079654_Prrt4_MPA_187071.3	GGATGGGCACCGTGACCT
ENSMUSG00000079654_Prrt4_MPA_187072.4	GAGTAGTAAGAGGGGCACC
ENSMUSG00000079654_Prrt4_MPA_187073.5	GACCCCACCACCTCAGAGTG
ENSMUSG00000079654_Prrt4_MPA_187074.6	GTAGTGAGCCAGAGTTGC
ENSMUSG00000079654_Prrt4_MPA_187075.7	GGCTCTTTGGCACCACG
ENSMUSG00000079654_Prrt4_MPA_187076.8	GTACCACTGTGTCCCCACTC
ENSMUSG00000079654_Prrt4_MPA_187077.9	GCTCTTCTACGACGCCTA
ENSMUSG00000079654_Prrt4_MPA_187078.10	GACACTTCAAAAGCAAAACT
ENSMUSG00000032278_Paqr5_TMMB_187079.1	GTGGGTGTCGGTAACCAAAG
ENSMUSG00000032278_Paqr5_TMMB_187080.2	GCAAGTGCGTCCAGATGTTG
ENSMUSG00000032278_Paqr5_TMMB_187081.3	GAAAATAGCAGATATGCC
ENSMUSG00000032278_Paqr5_TMMB_187082.4	GCCACGAGTAGCTGTCATTC
ENSMUSG00000032278_Paqr5_TMMB_187083.5	GGCGAGGGGGTACACGCAGC
ENSMUSG00000032278_Paqr5_TMMB_187084.6	GTGCTACGTAGCACTCA
ENSMUSG00000032278_Paqr5_TMMB_187085.7	GGCTATTCCGCATAGACC
ENSMUSG00000032278_Paqr5_TMMB_187086.8	GCAAGCTACTCCGGGTCC
ENSMUSG00000032278_Paqr5_TMMB_187087.9	GTGTATGCAGAGTAGGCGA
ENSMUSG00000032278_Paqr5_TMMB_187088.10	GCTGAGAATGGTGTTTAGCA
ENSMUSG00000032279_Idh3a_DTKPA_187089.1	GGACACCCACGCGGACC
ENSMUSG00000032279_Idh3a_DTKPA_187090.2	GCATTCCACAACACAAAAC
ENSMUSG00000032279_Idh3a_DTKPA_187091.3	GACAGTAACTTTAATTCC
ENSMUSG00000032279_Idh3a_DTKPA_187092.4	GGATGGCCAGCGGCTATT
ENSMUSG00000032279_Idh3a_DTKPA_187093.5	GGCCGGACATTGGCATAA
ENSMUSG00000032279_Idh3a_DTKPA_187094.6	GCAATGTCACAGCAATTCA
ENSMUSG00000032279_Idh3a_DTKPA_187095.7	GATATTTACATCCGTGTA
ENSMUSG00000032279_Idh3a_DTKPA_187096.8	GCTGTGACGTTGCTCCGG
ENSMUSG00000032279_Idh3a_DTKPA_187097.9	GACTGAGGCTGAAATTTCT
ENSMUSG00000032279_Idh3a_DTKPA_187098.10	GTCACCATCCGAGAGAACA
ENSMUSG00000079659_Tmem243_MPB_187099.1	GACTTTGCTACCAGGACCTA
ENSMUSG00000079659_Tmem243_MPB_187100.2	GAATCATCAATTTAGTTGT
ENSMUSG00000079659_Tmem243_MPB_187101.3	GTGGTTTGGGAGGTAGTTGA
ENSMUSG00000079659_Tmem243_MPB_187102.4	GTACTTCCATGATGTGGGA
ENSMUSG00000079659_Tmem243_MPB_187103.5	GCCGCTGGTCCCGTAGGTCC
ENSMUSG00000079659_Tmem243_MPB_187104.6	GACCTACGGGACCAGCGGCC
ENSMUSG00000079659_Tmem243_MPB_187105.7	GGTCTGTTATCCAGGCCGC
ENSMUSG00000079659_Tmem243_MPB_187106.8	GGATAACAGACCTCTGTTCG
ENSMUSG00000079659_Tmem243_MPB_187107.9	GTGGTTTGGGAGGTAGTTG
ENSMUSG00000079659_Tmem243_MPB_187108.10	GAACAGAGGTCTGTTATCC
ENSMUSG00000079658_Tceb1_SPA_187109.1	GGGCCTTCACAGCCACCAT
ENSMUSG00000079658_Tceb1_SPA_187110.2	GTGAAATTAATATCTTCTGA
ENSMUSG00000079658_Tceb1_SPA_187111.3	GACCTATGGTGGCTGTGA
ENSMUSG00000079658_Tceb1_SPA_187112.4	GCTGAGAATGAAACCAACG
ENSMUSG00000079658_Tceb1_SPA_187113.5	GTTAGTATAGCGGACCTTGT
ENSMUSG00000079658_Tceb1_SPA_187114.6	GAGAACATGCACTAACATC
ENSMUSG00000079658_Tceb1_SPA_187115.7	GTGCAATTTCAGGTGCAATT
ENSMUSG00000079658_Tceb1_SPA_187116.8	GCAGTTCCAGTGCAATTTC
ENSMUSG00000079658_Tceb1_SPA_187117.9	GTGGAGCTGTTAGTATAG
ENSMUSG00000079658_Tceb1_SPA_187118.10	GGGAATTCAGGAATTTCAG
ENSMUSG00000044276_4933427E11Rik_MU1B_187119.1	GTCAGTCGGCGGAGGCGG
ENSMUSG00000044276_4933427E11Rik_MU1B_187120.2	GGCGTTTCCGGCCGGTAG
ENSMUSG00000044276_4933427E11Rik_MU1B_187121.3	GGGGTCCGCAGGTGAGTG
ENSMUSG00000044276_4933427E11Rik_MU1B_187122.4	GAGCGTCCCCCGGAAGT
ENSMUSG00000044276_4933427E11Rik_MU1B_187123.5	GAGACAGAAGTCTCCCGG
ENSMUSG00000044276_4933427E11Rik_MU1B_187124.6	GGTGGTGTCTAGGTCGCTAA
ENSMUSG00000044276_4933427E11Rik_MU1B_187125.7	GGTAGAACAACAAAAGCCAC
ENSMUSG00000044276_4933427E11Rik_MU1B_187126.8	GGGTCCAACGCCACCTTG
ENSMUSG00000044276_4933427E11Rik_MU1B_187127.9	GCTAAAAGAAGGGTCCACA
ENSMUSG00000044276_4933427E11Rik_MU1B_187128.10	GAGCCTCCAAGTCAGTCGG
ENSMUSG00000044279_Crb3_MU2A_187129.1	GCCAAGAGCACCCCCAGGCC
ENSMUSG00000044279_Crb3_MU2A_187130.2	GTTAGGCTCCAGCCGGA
ENSMUSG00000044279_Crb3_MU2A_187131.3	GTGCTATTTGTGAAAGGGTC
ENSMUSG00000044279_Crb3_MU2A_187132.4	GGTGATGAGTCCAACGG
ENSMUSG00000044279_Crb3_MU2A_187133.5	GGCTATTGTAGCCATCACTG
ENSMUSG00000044279_Crb3_MU2A_187134.6	GGGAGTCCTCCTTATAGCAG
ENSMUSG00000044279_Crb3_MU2A_187135.7	GCGAAAACTTCGGGAAAAG
ENSMUSG00000044279_Crb3_MU2A_187136.8	GGTTTGCCGATGCTGCCCTC
ENSMUSG00000044279_Crb3_MU2A_187137.9	GCCGATGCTGCCCTCCGGC
ENSMUSG00000044279_Crb3_MU2A_187138.10	GATGAGCCGCTCCTCCGG
ENSMUSG00000048621_Gm6377_MU2B_187139.1	GTAGAGGAATTTAGTTAGGA
ENSMUSG00000048621_Gm6377_MU2B_187140.2	GGCTTCCAGTCTTTAAAG
ENSMUSG00000048621_Gm6377_MU2B_187141.3	GTTGGTTATAGAGAGGCACC
ENSMUSG00000048621_Gm6377_MU2B_187142.4	GCAAATGTACACCTCTTCC
ENSMUSG00000048621_Gm6377_MU2B_187143.5	GCCCATTCCAAAGAGGGGAC
ENSMUSG00000048621_Gm6377_MU2B_187144.6	GTAGGTCAGGATAATTC
ENSMUSG00000048621_Gm6377_MU2B_187145.7	GTATGATTCTGGTTGCTTTG
ENSMUSG00000048621_Gm6377_MU2B_187146.8	GTGCTAAAGAGTGGAGAA
ENSMUSG00000048621_Gm6377_MU2B_187147.9	GGGCCACTCTCCTAAAA
ENSMUSG00000048621_Gm6377_MU2B_187148.10	GGTTTGATATTTGTAAGTT
ENSMUSG00000050106_Tmc8_SPA_187149.1	GCATCCGCACAGGCGTCC
ENSMUSG00000050106_Tmc8_SPA_187150.2	GGGATTCAGGCCTTCGTG
ENSMUSG00000050106_Tmc8_SPA_187151.3	GAACTGCGGGAGCCCGA
ENSMUSG00000050106_Tmc8_SPA_187152.4	GCCAGTGGTCGGTGCAGTC
ENSMUSG00000050106_Tmc8_SPA_187153.5	GGATCCCGGTTCCGAAG
ENSMUSG00000050106_Tmc8_SPA_187154.6	GCCACCGCTGCCAGAAGG
ENSMUSG00000050106_Tmc8_SPA_187155.7	GTCAGCAGCATGGTCAGC
ENSMUSG00000050106_Tmc8_SPA_187156.8	GGGCAGGGCCTAGCTCAGGG
ENSMUSG00000050106_Tmc8_SPA_187157.9	GCAGGGGGCTGCTGGAGCAC
ENSMUSG00000050106_Tmc8_SPA_187158.10	GAGAACACTTTGGCGCTG
ENSMUSG00000024236_Svil_TMMB_187159.1	GATATGCCAAGTCTCGGA
ENSMUSG00000024236_Svil_TMMB_187160.2	GAATTGCTAGGCGCTTAGA
ENSMUSG00000024236_Svil_TMMB_187161.3	GCTCTGCAACAGGATGGGCT
ENSMUSG00000024236_Svil_TMMB_187162.4	GCCAATTCCCGGCACTCC
ENSMUSG00000024236_Svil_TMMB_187163.5	GTGGCACGCATGTATCT
ENSMUSG00000024236_Svil_TMMB_187164.6	GACATATTGCTTCCCAGC
ENSMUSG00000024236_Svil_TMMB_187165.7	GTTGGCAGAACACCACTC
ENSMUSG00000024236_Svil_TMMB_187166.8	GCACATCTGAATTCAGCT
ENSMUSG00000024236_Svil_TMMB_187167.9	GGACCACTCTGAACATAC
ENSMUSG00000024236_Svil_TMMB_187168.10	GCTGGTGACCCTATCAA
ENSMUSG00000024235_Map3k8_GEA_187169.1	GGCTCTTCACTTGCATAA
ENSMUSG00000024235_Map3k8_GEA_187170.2	GGAGTCACTGCTTCGGAG
ENSMUSG00000024235_Map3k8_GEA_187171.3	GTCAGAAGTCATAGACATAA
ENSMUSG00000024235_Map3k8_GEA_187172.4	GATTGCTGTCTGGATACA
ENSMUSG00000024235_Map3k8_GEA_187173.5	GACAGCCAGGGAACCTCC
ENSMUSG00000024235_Map3k8_GEA_187174.6	GTCAGCTTCCAAGGAACA
ENSMUSG00000024235_Map3k8_GEA_187175.7	GATTTGGTAGCGGCCATTCT
ENSMUSG00000024235_Map3k8_GEA_187176.8	GTTCCTCGGGGGGCCTT
ENSMUSG00000024235_Map3k8_GEA_187177.9	GGCTTAAACTGATCTATA
ENSMUSG00000024235_Map3k8_GEA_187178.10	GAACAGACCCTCCCTCGC
ENSMUSG00000050105_Grrp1_U1B_187179.1	GGTGCGTCTTGACGTACT
ENSMUSG00000050105_Grrp1_U1B_187180.2	GTCCCCTCGAAGGTGTAGT
ENSMUSG00000050105_Grrp1_U1B_187181.3	GCATCGCCCAGAACGCCT
ENSMUSG00000050105_Grrp1_U1B_187182.4	GATAAGGGAGTCAGGTCT
ENSMUSG00000050105_Grrp1_U1B_187183.5	GCCTTGCAGTCCCTCTTC
ENSMUSG00000050105_Grrp1_U1B_187184.6	GGCGTCGTACTAGCCCC
ENSMUSG00000050105_Grrp1_U1B_187185.7	GGATACACCAGAGGCGAC
ENSMUSG00000050105_Grrp1_U1B_187186.8	GGTCTCTCTGTAGGTGCC
ENSMUSG00000050105_Grrp1_U1B_187187.9	GTGCTCGCTGCCACTGT
ENSMUSG00000050105_Grrp1_U1B_187188.10	GAGCGATTCTTCAACTACTG
ENSMUSG00000050102_Vmn1r235_MU2A_187189.1	GGCTGAACCTGAGAATCA
ENSMUSG00000050102_Vmn1r235_MU2A_187190.2	GAAGTCCAAGTGCAGTTT
ENSMUSG00000050102_Vmn1r235_MU2A_187191.3	GACTGGATGTTGAATTATT
ENSMUSG00000050102_Vmn1r235_MU2A_187192.4	GCCCAAAAGCTGCCATGGTC
ENSMUSG00000050102_Vmn1r235_MU2A_187193.5	GATTGCACCCAAAATCACTT
ENSMUSG00000050102_Vmn1r235_MU2A_187194.6	GGCCATCACAATCAGCAAC
ENSMUSG00000050102_Vmn1r235_MU2A_187195.7	GCCAAATCATCCAAGTTCAG
ENSMUSG00000050102_Vmn1r235_MU2A_187196.8	GACAATTATACAAGACTT
ENSMUSG00000050102_Vmn1r235_MU2A_187197.9	GAGATTATAAGTACTCATG
ENSMUSG00000050102_Vmn1r235_MU2A_187198.10	GAGGAAGGAATATAGTATGC
ENSMUSG00000000223_Drp2_TMMB_187199.1	GAGTGGCATGCTGCTGAC
ENSMUSG00000000223_Drp2_TMMB_187200.2	GTCAATAATCTCTCGGAG
ENSMUSG00000000223_Drp2_TMMB_187201.3	GGGCCACATCCCCTTGCA
ENSMUSG00000000223_Drp2_TMMB_187202.4	GAGCTTTGGACTTAGGCA
ENSMUSG00000000223_Drp2_TMMB_187203.5	GTCGCTTTGTATGGAAGC
ENSMUSG00000000223_Drp2_TMMB_187204.6	GGGCGGATTCAAGCACAG
ENSMUSG00000000223_Drp2_TMMB_187205.7	GAATCCGCTGTCTGGGGG
ENSMUSG00000000223_Drp2_TMMB_187206.8	GCTGGGGACAGGTGTTTCGG
ENSMUSG00000000223_Drp2_TMMB_187207.9	GCACCATCCCAAGGTGGAGC
ENSMUSG00000000223_Drp2_TMMB_187208.10	GCCACATTGAGCATACTC
ENSMUSG00000050100_Hmx2_GEA_187209.1	GGGAAGGGATGTCCGGCGGC
ENSMUSG00000050100_Hmx2_GEA_187210.2	GATGGACTGGATGGTGAAGC
ENSMUSG00000050100_Hmx2_GEA_187211.3	GCGTTTCCTGGCTGGCCACC
ENSMUSG00000050100_Hmx2_GEA_187212.4	GGAATGGCGTGCGCTCCG
ENSMUSG00000050100_Hmx2_GEA_187213.5	GGAGCCTTCCAACCTTCCTC
ENSMUSG00000050100_Hmx2_GEA_187214.6	GCGCCTCCGCTGCCCTTG
ENSMUSG00000050100_Hmx2_GEA_187215.7	GGCTCCTTGGGGCCGTG
ENSMUSG00000050100_Hmx2_GEA_187216.8	GGAGAAGGCGAGCCCGC
ENSMUSG00000050100_Hmx2_GEA_187217.9	GGTAGCGTTTCATGTCGA
ENSMUSG00000050100_Hmx2_GEA_187218.10	GACTCGAGCTGGTACACT
ENSMUSG00000050108_Bpifc_SPB_187219.1	GAAAGCATGCCCAGAGGACT
ENSMUSG00000050108_Bpifc_SPB_187220.2	GGCAATGTAGAGACTCCAT
ENSMUSG00000050108_Bpifc_SPB_187221.3	GATTCCAGGGTAGACAGTCT
ENSMUSG00000050108_Bpifc_SPB_187222.4	GGTACTGGAGCAATTGGCAA
ENSMUSG00000050108_Bpifc_SPB_187223.5	GACTCAGAACCGTTCAAATC
ENSMUSG00000050108_Bpifc_SPB_187224.6	GGCCTTCGTACCTGGGGT
ENSMUSG00000050108_Bpifc_SPB_187225.7	GCACCAACTGGAGCGTCA
ENSMUSG00000050108_Bpifc_SPB_187226.8	GTGAAATAGATTCCAGAG
ENSMUSG00000050108_Bpifc_SPB_187227.9	GATTGGCAGCTCCCGAGTCT
ENSMUSG00000050108_Bpifc_SPB_187228.10	GCCTTTACCCGTAATGACTT
ENSMUSG00000024238_Zeb1_ACOCA_187229.1	GCTTTCTGCGCTTACACC
ENSMUSG00000024238_Zeb1_ACOCA_187230.2	GATGCAGCTGACTGTGAAGG
ENSMUSG00000024238_Zeb1_ACOCA_187231.3	GCAGACCAGACAGTATTACC
ENSMUSG00000024238_Zeb1_ACOCA_187232.4	GTAGCCTCTATCACAATA
ENSMUSG00000024238_Zeb1_ACOCA_187233.5	GTCATATGACGTTCAAGC
ENSMUSG00000024238_Zeb1_ACOCA_187234.6	GCAACTGGGAAAATGCATC
ENSMUSG00000024238_Zeb1_ACOCA_187235.7	GCAAAGGTGTAACTGCAC
ENSMUSG00000024238_Zeb1_ACOCA_187236.8	GTACCGCCATGAGAAGAACG
ENSMUSG00000024238_Zeb1_ACOCA_187237.9	GCAAAACCATGATCCGAATG
ENSMUSG00000024238_Zeb1_ACOCA_187238.10	GCAGTGGTGGCCAATTGC
ENSMUSG00000048920_Fkrp_TMMB_187239.1	GCCTCAAATTCCCGAATC
ENSMUSG00000048920_Fkrp_TMMB_187240.2	GCGGCTCACCCGCTGCT
ENSMUSG00000048920_Fkrp_TMMB_187241.3	GCATCCCCAACGTTCGCC
ENSMUSG00000048920_Fkrp_TMMB_187242.4	GACTAGGAGGTTGAGGATGA
ENSMUSG00000048920_Fkrp_TMMB_187243.5	GTAGGTCTCCGGGCGCG
ENSMUSG00000048920_Fkrp_TMMB_187244.6	GGGCCCGGGAGTTTCTGGGC
ENSMUSG00000048920_Fkrp_TMMB_187245.7	GCCAATGGCAGAAGTCCGGC
ENSMUSG00000048920_Fkrp_TMMB_187246.8	GGCACCGCGCTGGGTTGG
ENSMUSG00000048920_Fkrp_TMMB_187247.9	GGCCGCCACTACCACGGGCT
ENSMUSG00000048920_Fkrp_TMMB_187248.10	GGCAAGGCCAGGGGTGGGTA
ENSMUSG00000059429_Olfr365_U2A_187249.1	GTACTTCTTCATGGCCTTA
ENSMUSG00000059429_Olfr365_U2A_187250.2	GGTTGCAGATGGCCACCAGT
ENSMUSG00000059429_Olfr365_U2A_187251.3	GGAATCAGAGCGGATGACC
ENSMUSG00000059429_Olfr365_U2A_187252.4	GGGAGTGACAATGACAGCCA
ENSMUSG00000059429_Olfr365_U2A_187253.5	GTAGTGGTCCTGTTCTAT
ENSMUSG00000059429_Olfr365_U2A_187254.6	GTACTCAGTGGTGAAGGACC
ENSMUSG00000059429_Olfr365_U2A_187255.7	GTGACAATGATTCTCATGT
ENSMUSG00000059429_Olfr365_U2A_187256.8	GATATGAAGAGAGGTTTG
ENSMUSG00000059429_Olfr365_U2A_187257.9	GTATCATCTATGTCTACTTT
ENSMUSG00000059429_Olfr365_U2A_187258.10	GTAGCTATCAGTGTTCCCTA
ENSMUSG00000059423_Zfp933_MU2B_187259.1	GACAATGTTCTTCAGTAGGA
ENSMUSG00000059423_Zfp933_MU2B_187260.2	GAAAGAAGTCCCACTGGAG
ENSMUSG00000059423_Zfp933_MU2B_187261.3	GAATTCTTTCATGCCACTG
ENSMUSG00000059423_Zfp933_MU2B_187262.4	GTTGACTTTGATCTGTAA
ENSMUSG00000059423_Zfp933_MU2B_187263.5	GATAAAGCCTTTGCGCAAAA
ENSMUSG00000059423_Zfp933_MU2B_187264.6	GCATTTGTAGGGTTTCTCCC
ENSMUSG00000059423_Zfp933_MU2B_187265.7	GATGATAGTAACGTGCAA
ENSMUSG00000059423_Zfp933_MU2B_187266.8	GGTGACTATTATCTGCAA
ENSMUSG00000059423_Zfp933_MU2B_187267.9	GGATAATGGTGATATGCAA
ENSMUSG00000059423_Zfp933_MU2B_187268.10	GCATGAAAGAAGTCCCAC
ENSMUSG00000030421_Uri1_SPA_187269.1	GCGAAGCCGCGCCACCTC
ENSMUSG00000030421_Uri1_SPA_187270.2	GTCGTAAGACAGCTTGTC
ENSMUSG00000030421_Uri1_SPA_187271.3	GCTCGGGCTCGGGTTCGGAC
ENSMUSG00000030421_Uri1_SPA_187272.4	GTGGGTTTAGTTGAGCAT
ENSMUSG00000030421_Uri1_SPA_187273.5	GTGCTCTTCAAGAGAGGCTG
ENSMUSG00000030421_Uri1_SPA_187274.6	GAAGGCAAGAGGGCCGAA
ENSMUSG00000030421_Uri1_SPA_187275.7	GCCGCCAGCAGCTGTAAA
ENSMUSG00000030421_Uri1_SPA_187276.8	GTGGGCTCGACTTGAAGAGC
ENSMUSG00000030421_Uri1_SPA_187277.9	GAAAAGGAAGGTGCAGACAC
ENSMUSG00000030421_Uri1_SPA_187278.10	GGAAATGCAGGACTCCCTAA
ENSMUSG00000041733_Coq5_TMMB_187279.1	GCTGCTCGACATGGCTGG
ENSMUSG00000041733_Coq5_TMMB_187280.2	GGTTCCTTAGTTACGTTC
ENSMUSG00000041733_Coq5_TMMB_187281.3	GTTGATGTCACAGACCG
ENSMUSG00000041733_Coq5_TMMB_187282.4	GGCAATTTCTTCCCAGGAT
ENSMUSG00000041733_Coq5_TMMB_187283.5	GGACCGCGTTCCCAGCG
ENSMUSG00000041733_Coq5_TMMB_187284.6	GTGGCTCGCCACCACCCG
ENSMUSG00000041733_Coq5_TMMB_187285.7	GCGCCATAGAACGCAGCACC
ENSMUSG00000041733_Coq5_TMMB_187286.8	GCCAGGATCTATGACACCCG
ENSMUSG00000041733_Coq5_TMMB_187287.9	GCTAAAGGTTGGGAAGCAGA
ENSMUSG00000041733_Coq5_TMMB_187288.10	GAATGACATGATGAGTCT
ENSMUSG00000041731_Pgm5_SPA_187289.1	GGCCCACAGGGCTCTTCG
ENSMUSG00000041731_Pgm5_SPA_187290.2	GAGGACCAGCGGCCGAC
ENSMUSG00000041731_Pgm5_SPA_187291.3	GACGGTCGCGCAGGTCGA
ENSMUSG00000041731_Pgm5_SPA_187292.4	GGACGGCTACTGAGATCG
ENSMUSG00000041731_Pgm5_SPA_187293.5	GTGGGCACCGTCAGCACT
ENSMUSG00000041731_Pgm5_SPA_187294.6	GCAGTCTCCTGCATTATC
ENSMUSG00000041731_Pgm5_SPA_187295.7	GAATTGACCTATCTCGAC
ENSMUSG00000041731_Pgm5_SPA_187296.8	GACTGATTATTGGGCAGAA
ENSMUSG00000041731_Pgm5_SPA_187297.9	GGTTTGAACTTGTTCTCC
ENSMUSG00000041731_Pgm5_SPA_187298.10	GTGAAGTTTAATGTTGCCAA
ENSMUSG00000041730_Prrxl1_MU1B_187299.1	GACATCTGGGTAGTGTGTT
ENSMUSG00000041730_Prrxl1_MU1B_187300.2	GATGTTCCTCACTGGCGG
ENSMUSG00000041730_Prrxl1_MU1B_187301.3	GGGCCTCTGACCAGGAGCCA
ENSMUSG00000041730_Prrxl1_MU1B_187302.4	GCTCCGGGTCTGGTCCCC
ENSMUSG00000041730_Prrxl1_MU1B_187303.5	GAACCGAAGAGCCAAATGG
ENSMUSG00000041730_Prrxl1_MU1B_187304.6	GGACGCACAGTGGGCCCTAC
ENSMUSG00000041730_Prrxl1_MU1B_187305.7	GCCACATGGGACAGGGCC
ENSMUSG00000041730_Prrxl1_MU1B_187306.8	GGAAGCTTTGGGTTCAGAG
ENSMUSG00000041730_Prrxl1_MU1B_187307.9	GGGTACAGGTTTGGAGTTA
ENSMUSG00000041730_Prrxl1_MU1B_187308.10	GTAGAGTGGTTCCCAAA
ENSMUSG00000041737_Tmem45b_U2A_187309.1	GAAGTACTTTCACCACAA
ENSMUSG00000041737_Tmem45b_U2A_187310.2	GGGAGCTTCTTTCTAATAGT
ENSMUSG00000041737_Tmem45b_U2A_187311.3	GAGCGCATTGAGATCATTGA
ENSMUSG00000041737_Tmem45b_U2A_187312.4	GGGTCAAGCTGATGAAT
ENSMUSG00000041737_Tmem45b_U2A_187313.5	GCAGAGCAGTTTGTTCCAGA
ENSMUSG00000041737_Tmem45b_U2A_187314.6	GCACCATGTACCTATTCTT
ENSMUSG00000041737_Tmem45b_U2A_187315.7	GGGGCACGATGTGGAAGTAA
ENSMUSG00000041737_Tmem45b_U2A_187316.8	GCACGATGTTATCCCGA
ENSMUSG00000041737_Tmem45b_U2A_187317.9	GGATGTGCTGGTCCAGGGGA
ENSMUSG00000041737_Tmem45b_U2A_187318.10	GTCCTGTTCCCGCCATT
ENSMUSG00000041736_Tspo_DTKPB_187319.1	GGGAGCCTACTTTGTACG
ENSMUSG00000041736_Tspo_DTKPB_187320.2	GAATCCTGGGTGCCTGCCGT
ENSMUSG00000041736_Tspo_DTKPB_187321.3	GCGAGGCGGATGCCAAGA
ENSMUSG00000041736_Tspo_DTKPB_187322.4	GCTCTTTCCAGACTATGT
ENSMUSG00000041736_Tspo_DTKPB_187323.5	GACCAGTGTAGAGACCCA
ENSMUSG00000041736_Tspo_DTKPB_187324.6	GCCGGGCACCAAAGAAGA
ENSMUSG00000041736_Tspo_DTKPB_187325.7	GGCACCGAGTGAGCCCGC
ENSMUSG00000041736_Tspo_DTKPB_187326.8	GACAAGCAGAAGATCGGCCA
ENSMUSG00000041736_Tspo_DTKPB_187327.9	GGTAAGGGTACAGCAAGC
ENSMUSG00000041736_Tspo_DTKPB_187328.10	GTGCTCAACTACTATGTA
ENSMUSG00000041735_Gm13178_MU2A_187329.1	GCTTGACTGGATGCTTCA
ENSMUSG00000041735_Gm13178_MU2A_187330.2	GGAATTTCAATAGTGAGA
ENSMUSG00000041735_Gm13178_MU2A_187331.3	GGGCTGCTCACATTCTTCCT
ENSMUSG00000041735_Gm13178_MU2A_187332.4	GAATATGATGCCTCTCCG
ENSMUSG00000041735_Gm13178_MU2A_187333.5	GTGTCAGTCACTATCACATT
ENSMUSG00000041735_Gm13178_MU2A_187334.6	GAGGCTGTTCAGGCCCAAAG
ENSMUSG00000041735_Gm13178_MU2A_187335.7	GAGTCTGTCTCATGGGCA
ENSMUSG00000041735_Gm13178_MU2A_187336.8	GAGAGGGATCTACCCCAT
ENSMUSG00000041735_Gm13178_MU2A_187337.9	GGTTCTTCAGGAAGTGGA
ENSMUSG00000041735_Gm13178_MU2A_187338.10	GCCATACTTCCCCAGATC
ENSMUSG00000041734_Kirrel_MPB_187339.1	GGCCACGGTACCGGGTCG
ENSMUSG00000041734_Kirrel_MPB_187340.2	GTACAGTGGACCAAGGAC
ENSMUSG00000041734_Kirrel_MPB_187341.3	GGTCATTAGACGTGTGCTA
ENSMUSG00000041734_Kirrel_MPB_187342.4	GCCTGCTCCCTGAGAAGCCC
ENSMUSG00000041734_Kirrel_MPB_187343.5	GGTGATTCTGCTGCAAGC
ENSMUSG00000041734_Kirrel_MPB_187344.6	GATAAGCAACGACTAAGTG
ENSMUSG00000041734_Kirrel_MPB_187345.7	GGCCCTGGGTATGGGCCA
ENSMUSG00000041734_Kirrel_MPB_187346.8	GCTGAAGCGAGTCTGAGTCC
ENSMUSG00000041734_Kirrel_MPB_187347.9	GCCAGCTGATCAGACTGTGG
ENSMUSG00000041734_Kirrel_MPB_187348.10	GTGTGCTCCTTAACTACTCT
ENSMUSG00000047777_Phf13_ACOCA_187349.1	GGCGCCTCTTACAAGTGG
ENSMUSG00000047777_Phf13_ACOCA_187350.2	GAAGGCGGCGGCGCAGGAGT
ENSMUSG00000047777_Phf13_ACOCA_187351.3	GCATCGGTCGGGCACTGA
ENSMUSG00000047777_Phf13_ACOCA_187352.4	GCCCGCATATGCCAAGACGA
ENSMUSG00000047777_Phf13_ACOCA_187353.5	GGCTGGGACTGCTCCTCAGG
ENSMUSG00000047777_Phf13_ACOCA_187354.6	GTCCAGAAGGTAGTTACT
ENSMUSG00000047777_Phf13_ACOCA_187355.7	GCGACATACCTGTGAAGG
ENSMUSG00000047777_Phf13_ACOCA_187356.8	GGGGAATATCCTGCATGGTG
ENSMUSG00000047777_Phf13_ACOCA_187357.9	GATATCCGTCGCTCCAAC
ENSMUSG00000047777_Phf13_ACOCA_187358.10	GAAACAGGTGACGAGGTCCC
ENSMUSG00000047773_Ankfn1_U2B_187359.1	GGCAGCATTGGGAGACGA
ENSMUSG00000047773_Ankfn1_U2B_187360.2	GTCACTCGTCCTTTGATG
ENSMUSG00000047773_Ankfn1_U2B_187361.3	GCTCAACTGCCTCAAACA
ENSMUSG00000047773_Ankfn1_U2B_187362.4	GAACACACCGAACAGCGA
ENSMUSG00000047773_Ankfn1_U2B_187363.5	GGTTCGCTTGCTTTGCGCAG
ENSMUSG00000047773_Ankfn1_U2B_187364.6	GATTTATTGAATGAAAGCAC
ENSMUSG00000047773_Ankfn1_U2B_187365.7	GTAAGTTCTGCATTTGCT
ENSMUSG00000047773_Ankfn1_U2B_187366.8	GCAGCAGAGGAACAAGTTGC
ENSMUSG00000047773_Ankfn1_U2B_187367.9	GGTGTATATTGGTAGAGG
ENSMUSG00000047773_Ankfn1_U2B_187368.10	GCAGCAGCACGTCCCTAA
ENSMUSG00000027765_P2ry1_ACOCA_187369.1	GGCAGCATCCGTCCCGTT
ENSMUSG00000027765_P2ry1_ACOCA_187370.2	GCCGGCAGGTAGTAGAAC
ENSMUSG00000027765_P2ry1_ACOCA_187371.3	GGCAACAGCGTGGCTATC
ENSMUSG00000027765_P2ry1_ACOCA_187372.4	GACTGACTGGATCTTCG
ENSMUSG00000027765_P2ry1_ACOCA_187373.5	GCCGCTCCAAGGCTTCATG
ENSMUSG00000027765_P2ry1_ACOCA_187374.6	GCCAAATTGAACATGTACA
ENSMUSG00000027765_P2ry1_ACOCA_187375.7	GTAGAAGATGAGGGCTGGTA
ENSMUSG00000027765_P2ry1_ACOCA_187376.8	GCTACCGTAGAGATTTACG
ENSMUSG00000027765_P2ry1_ACOCA_187377.9	GCAGGTAATCATTGGACG
ENSMUSG00000027765_P2ry1_ACOCA_187378.10	GTACCTGTGTGCGCTGATGC
ENSMUSG00000027761_Aadac_SPB_187379.1	GTCAATGGCTCTCAGGCG
ENSMUSG00000027761_Aadac_SPB_187380.2	GGGTATGTATATGCGGAC
ENSMUSG00000027761_Aadac_SPB_187381.3	GAGCCTTGGAAGGTAGTAT
ENSMUSG00000027761_Aadac_SPB_187382.4	GCTCATCAGACGTGGGT
ENSMUSG00000027761_Aadac_SPB_187383.5	GTGTATCGTAGTTTACGA
ENSMUSG00000027761_Aadac_SPB_187384.6	GGGAATCAGTCATTTCA
ENSMUSG00000027761_Aadac_SPB_187385.7	GAGTTTGATCTTGACATC
ENSMUSG00000027761_Aadac_SPB_187386.8	GACACACCGACTCTCCT
ENSMUSG00000027761_Aadac_SPB_187387.9	GAGGACGTCCTTGAAAAATA
ENSMUSG00000027761_Aadac_SPB_187388.10	GTCTTGGAAAATGGTGTTT
ENSMUSG00000027762_Sucnr1_DTKPA_187389.1	GAGAATTGGTTGGCAACAG
ENSMUSG00000027762_Sucnr1_DTKPA_187390.2	GATTGCATAAAATGCAGAG
ENSMUSG00000027762_Sucnr1_DTKPA_187391.3	GGGAATGTCACTGTGGTGTT
ENSMUSG00000027762_Sucnr1_DTKPA_187392.4	GCATAACTCTTTATCAGGAT
ENSMUSG00000027762_Sucnr1_DTKPA_187393.5	GAACTTCTAAGGTCACTA
ENSMUSG00000027762_Sucnr1_DTKPA_187394.6	GGTTGGTGTGAAGCACATAT
ENSMUSG00000027762_Sucnr1_DTKPA_187395.7	GTTACTGCCCTCTTCTTT
ENSMUSG00000027762_Sucnr1_DTKPA_187396.8	GGTCCATGCTAATGAAAGTG
ENSMUSG00000027762_Sucnr1_DTKPA_187397.9	GACAGCCAGCGAGATTAAAA
ENSMUSG00000027762_Sucnr1_DTKPA_187398.10	GCATCGACTATGCAAGTTC
ENSMUSG00000027763_Mbnl1_GEB_187399.1	GTTAGTGTCACACCAATTC
ENSMUSG00000027763_Mbnl1_GEB_187400.2	GTATGTAGAGAGTTTCAAAG
ENSMUSG00000027763_Mbnl1_GEB_187401.3	GACTTGCTCACGACCAGACA
ENSMUSG00000027763_Mbnl1_GEB_187402.4	GGGCTGCAACGGGGCACC
ENSMUSG00000027763_Mbnl1_GEB_187403.5	GCCTTTAACCCTTACCTG
ENSMUSG00000027763_Mbnl1_GEB_187404.6	GCCGACTGCACCAATGT
ENSMUSG00000027763_Mbnl1_GEB_187405.7	GCAGAAGAACATGGCCATGC
ENSMUSG00000027763_Mbnl1_GEB_187406.8	GTGTCGAGAGTACCAGCG
ENSMUSG00000027763_Mbnl1_GEB_187407.9	GATATTTGCAGTTCTCTC
ENSMUSG00000027763_Mbnl1_GEB_187408.10	GCTGCGGCAGCTGCTGGCAC
ENSMUSG00000056629_Fkbp2_SPA_187409.1	GTTTGCCTTCGGCCCCCG
ENSMUSG00000056629_Fkbp2_SPA_187410.2	GGCAAATGGACAGTATTGTC
ENSMUSG00000056629_Fkbp2_SPA_187411.3	GTCCTATCAAGTCTAGAA
ENSMUSG00000056629_Fkbp2_SPA_187412.4	GATTGGAGTGAAGAAACGTG
ENSMUSG00000056629_Fkbp2_SPA_187413.5	GGCCAGGTTATCAAGGGC
ENSMUSG00000056629_Fkbp2_SPA_187414.6	GGAAAGCTAGAAGATGGGA
ENSMUSG00000056629_Fkbp2_SPA_187415.7	GAAGGGGAAAAGCGGAAGT
ENSMUSG00000056629_Fkbp2_SPA_187416.8	GCAGCTCCACCTCAAACACC
ENSMUSG00000056629_Fkbp2_SPA_187417.9	GCAGCTTCCGTTTGCCTT
ENSMUSG00000056629_Fkbp2_SPA_187418.10	GATAACCTGGCCAGTGCCAA
ENSMUSG00000058594_Fbxo18_SPB_187419.1	GACTCCGGGCCAAATGA
ENSMUSG00000058594_Fbxo18_SPB_187420.2	GTGAGCCCGCTTCCTGGC
ENSMUSG00000058594_Fbxo18_SPB_187421.3	GCGGAAGCATCTTACAG
ENSMUSG00000058594_Fbxo18_SPB_187422.4	GCGTCCTGACAGCTGTCC
ENSMUSG00000058594_Fbxo18_SPB_187423.5	GTTGTACTCTGCCTCAGG
ENSMUSG00000058594_Fbxo18_SPB_187424.6	GTGCTCCCCAGTGCCGG
ENSMUSG00000058594_Fbxo18_SPB_187425.7	GCCACAGAGAGCGGCCAG
ENSMUSG00000058594_Fbxo18_SPB_187426.8	GCAGATCTATACCTTCCG
ENSMUSG00000058594_Fbxo18_SPB_187427.9	GGGACAACATGCGGAAGC
ENSMUSG00000058594_Fbxo18_SPB_187428.10	GGATAGAGACCATGGTTA
ENSMUSG00000000915_Hip1r_MPA_187429.1	GCTTCACTGTGTAGTGGTAC
ENSMUSG00000000915_Hip1r_MPA_187430.2	GGGCACGCATCATGAGAA
ENSMUSG00000000915_Hip1r_MPA_187431.3	GCATGTCTGAAGCTCGG
ENSMUSG00000000915_Hip1r_MPA_187432.4	GCGGCAGGCCGATGGCAT
ENSMUSG00000000915_Hip1r_MPA_187433.5	GCTCGCGCTCGGCCTCT
ENSMUSG00000000915_Hip1r_MPA_187434.6	GGCCTTGCAGGGTGTCTGC
ENSMUSG00000000915_Hip1r_MPA_187435.7	GCCAGGGCTGAAGCCCGC
ENSMUSG00000000915_Hip1r_MPA_187436.8	GGCATGCTTCTCCTTCACTG
ENSMUSG00000000915_Hip1r_MPA_187437.9	GTGGTGGGCATATTGATA
ENSMUSG00000000915_Hip1r_MPA_187438.10	GAGACGAGCCCAGTCTGTG
ENSMUSG00000000916_Nsun5_GEB_187439.1	GAGCGTACAACTGCTTC
ENSMUSG00000000916_Nsun5_GEB_187440.2	GCCGGCGTGGAAAGCCGCCA
ENSMUSG00000000916_Nsun5_GEB_187441.3	GGAATACACCAACCCCTTGA
ENSMUSG00000000916_Nsun5_GEB_187442.4	GCTTCTTCTCGGCGCGA
ENSMUSG00000000916_Nsun5_GEB_187443.5	GTGCGAGACGCAGCGCTACT
ENSMUSG00000000916_Nsun5_GEB_187444.6	GACTTGCGAGCTCTCAAG
ENSMUSG00000000916_Nsun5_GEB_187445.7	GCAAGAGAGCTCCAGACC
ENSMUSG00000000916_Nsun5_GEB_187446.8	GCACGAACCGTGGTACC
ENSMUSG00000000916_Nsun5_GEB_187447.9	GCTAGTGTATGAATTATTGC
ENSMUSG00000000916_Nsun5_GEB_187448.10	GGGGTGTGAGCCGAAATG
ENSMUSG00000057572_Zbtb8os_U1A_187449.1	GTGAAACAGCAGAGACTGC
ENSMUSG00000057572_Zbtb8os_U1A_187450.2	GAGATTACAATTTGACGG
ENSMUSG00000057572_Zbtb8os_U1A_187451.3	GCATGGGGAGACACTCTGG
ENSMUSG00000057572_Zbtb8os_U1A_187452.4	GCATTTGAACAGTGTGCCA
ENSMUSG00000057572_Zbtb8os_U1A_187453.5	GTGGAGCCCCTCCGCACCG
ENSMUSG00000057572_Zbtb8os_U1A_187454.6	GATGAGTACTTCATACCC
ENSMUSG00000057572_Zbtb8os_U1A_187455.7	GTTAGAGATTACAATTTGA
ENSMUSG00000057572_Zbtb8os_U1A_187456.8	GGAGGAACAGAAGGCGACCA
ENSMUSG00000057572_Zbtb8os_U1A_187457.9	GACTGGAGGATACTTGTCCT
ENSMUSG00000057572_Zbtb8os_U1A_187458.10	GATGATCACAAACACTTC
ENSMUSG00000056197_4931417E11Rik_MU2B_187459.1	GCCTTGCACGGACCCCC
ENSMUSG00000056197_4931417E11Rik_MU2B_187460.2	GCATGCTTTGGACTCTATTG
ENSMUSG00000056197_4931417E11Rik_MU2B_187461.3	GGCTTTACCTTGGCTTCA
ENSMUSG00000056197_4931417E11Rik_MU2B_187462.4	GAGTGTGGGGCGTGCCCAAG
ENSMUSG00000056197_4931417E11Rik_MU2B_187463.5	GCTGGAAAAACACACCTC
ENSMUSG00000056197_4931417E11Rik_MU2B_187464.6	GCGCTATTAGAATGCAGCA
ENSMUSG00000056197_4931417E11Rik_MU2B_187465.7	GGATGACAAGGGTGCCGAC
ENSMUSG00000056197_4931417E11Rik_MU2B_187466.8	GACACGTATAGGTGCCAC
ENSMUSG00000056197_4931417E11Rik_MU2B_187467.9	GGCTTCCTGAGTGCAGTGCA
ENSMUSG00000056197_4931417E11Rik_MU2B_187468.10	GCTGCTGCTTCGACCACTAC
ENSMUSG00000066760_Psg16_GEA_187469.1	GTCTATTTACGGTCCGTA
ENSMUSG00000066760_Psg16_GEA_187470.2	GATCCACAGGGACCCGTTGC
ENSMUSG00000066760_Psg16_GEA_187471.3	GCCCTCGAAGCTTATCC
ENSMUSG00000066760_Psg16_GEA_187472.4	GTCTACTCAGAGTTTGTA
ENSMUSG00000066760_Psg16_GEA_187473.5	GTAGAATCCGGTGTCATTC
ENSMUSG00000066760_Psg16_GEA_187474.6	GCCTGGCACACTTGAATTCT
ENSMUSG00000066760_Psg16_GEA_187475.7	GCCGCCCAGCGTTGCTGAAG
ENSMUSG00000066760_Psg16_GEA_187476.8	GGGGTGTACCCCCTGGCA
ENSMUSG00000066760_Psg16_GEA_187477.9	GGAGCCAGCAGGCTAAAA
ENSMUSG00000066760_Psg16_GEA_187478.10	GCAGCATACCGTGGCAT
ENSMUSG00000047193_Dync2h1_TMMB_187479.1	GCCCGAAGTAATTCTGGG
ENSMUSG00000047193_Dync2h1_TMMB_187480.2	GGGCAGTTGCTCAACGG
ENSMUSG00000047193_Dync2h1_TMMB_187481.3	GTCGTACTGCTTGGTAAA
ENSMUSG00000047193_Dync2h1_TMMB_187482.4	GGGGTTCACACCAGTGAA
ENSMUSG00000047193_Dync2h1_TMMB_187483.5	GGATCCAATTCCATTATT
ENSMUSG00000047193_Dync2h1_TMMB_187484.6	GACTTGGTGGAGACAACT
ENSMUSG00000047193_Dync2h1_TMMB_187485.7	GCCATCTGTAATTACTTC
ENSMUSG00000047193_Dync2h1_TMMB_187486.8	GCCACGCACGCATGTCAC
ENSMUSG00000047193_Dync2h1_TMMB_187487.9	GGAGCACCAGTATCAAGT
ENSMUSG00000047193_Dync2h1_TMMB_187488.10	GAGTTTGCGGACATCTCCG
ENSMUSG00000047197_Gjd3_MPA_187489.1	GCTACAGTCGCCGCTCGT
ENSMUSG00000047197_Gjd3_MPA_187490.2	GTGGCCAGCACCAGGATG
ENSMUSG00000047197_Gjd3_MPA_187491.3	GCTACGATCGCGCCTTCC
ENSMUSG00000047197_Gjd3_MPA_187492.4	GATGACGAACAGCACCGG
ENSMUSG00000047197_Gjd3_MPA_187493.5	GCGTAGTGCGGGTCCACG
ENSMUSG00000047197_Gjd3_MPA_187494.6	GTCGACCGTGTGCGGACA
ENSMUSG00000047197_Gjd3_MPA_187495.7	GGAAAGCCAGCTCGGCGAGC
ENSMUSG00000047197_Gjd3_MPA_187496.8	GCGCCGACAGCAGCCCGA
ENSMUSG00000047197_Gjd3_MPA_187497.9	GCGCTGCGATGGCAAAGA
ENSMUSG00000047197_Gjd3_MPA_187498.10	GGCGGGCCGAAAGGGTCG
ENSMUSG00000046828_Mettl21e_MU2B_187499.1	GTCATCATCATCGTCTCT
ENSMUSG00000046828_Mettl21e_MU2B_187500.2	GAGTAATGTGAGTTACTGTG
ENSMUSG00000046828_Mettl21e_MU2B_187501.3	GATAACGACTATTCCTT
ENSMUSG00000046828_Mettl21e_MU2B_187502.4	GCTATGGTGCATTTGTC
ENSMUSG00000046828_Mettl21e_MU2B_187503.5	GTGATTGAAATTGGAGCT
ENSMUSG00000046828_Mettl21e_MU2B_187504.6	GGGGAGTAGCATTAGAC
ENSMUSG00000046828_Mettl21e_MU2B_187505.7	GGATAGTTCTTTGACCTG
ENSMUSG00000046828_Mettl21e_MU2B_187506.8	GCAGGTTTCCAAGTAATTC
ENSMUSG00000046828_Mettl21e_MU2B_187507.9	GCTCCTCCAGGAACGGAT
ENSMUSG00000046828_Mettl21e_MU2B_187508.10	GAGATTCAGATTACTGA
ENSMUSG00000046822_Slc39a3_MPA_187509.1	GGAATACGCCACCCCCGA
ENSMUSG00000046822_Slc39a3_MPA_187510.2	GACGAAGCTTCTGGTGGCCA
ENSMUSG00000046822_Slc39a3_MPA_187511.3	GAACACGCCCACCATGCAG
ENSMUSG00000046822_Slc39a3_MPA_187512.4	GATGACCTTCACAGGCAGCA
ENSMUSG00000046822_Slc39a3_MPA_187513.5	GCACCGACTACCCGCTGG
ENSMUSG00000046822_Slc39a3_MPA_187514.6	GAAGGCGCACCGCTCCAAGA
ENSMUSG00000046822_Slc39a3_MPA_187515.7	GGTCTCCAGGTCTATAAA
ENSMUSG00000046822_Slc39a3_MPA_187516.8	GCGCACACCCATGGCGCG
ENSMUSG00000046822_Slc39a3_MPA_187517.9	GCTGCTCCACGAACACAGTG
ENSMUSG00000046822_Slc39a3_MPA_187518.10	GGGTACAGGCTGTGGCTA
ENSMUSG00000046826_Fam187b_MU2B_187519.1	GGCTACTCTGTGGCTGGT
ENSMUSG00000046826_Fam187b_MU2B_187520.2	GTACCCTCCCATCAGGCT
ENSMUSG00000046826_Fam187b_MU2B_187521.3	GTCAGTATGCCCTGCTCTC
ENSMUSG00000046826_Fam187b_MU2B_187522.4	GTAACTACCCCAAAGCACTT
ENSMUSG00000046826_Fam187b_MU2B_187523.5	GCTTAGGGTCAGACAACTGC
ENSMUSG00000046826_Fam187b_MU2B_187524.6	GTCAGCTTCCCAGTGGAC
ENSMUSG00000046826_Fam187b_MU2B_187525.7	GACGGTCAGCACCATCA
ENSMUSG00000046826_Fam187b_MU2B_187526.8	GTGGTGGCCAGCACCTGA
ENSMUSG00000046826_Fam187b_MU2B_187527.9	GCCAAGGGTTCTGGGCTT
ENSMUSG00000046826_Fam187b_MU2B_187528.10	GTCTCTCAGTGGGGTTGAAC
ENSMUSG00000089751_Olfr1213_MU1A_187529.1	GTGCACGACTACATATGA
ENSMUSG00000089751_Olfr1213_MU1A_187530.2	GGGACTTTCACAGAATCCAA
ENSMUSG00000089751_Olfr1213_MU1A_187531.3	GAACTCAGTGACAAGGGTC
ENSMUSG00000089751_Olfr1213_MU1A_187532.4	GGAAATGCATGCATCCAGAA
ENSMUSG00000089751_Olfr1213_MU1A_187533.5	GCAAGTCCACAGTTACCTT
ENSMUSG00000089751_Olfr1213_MU1A_187534.6	GCACTTCTTTACTGGGGTAG
ENSMUSG00000089751_Olfr1213_MU1A_187535.7	GAGGCTCTGTGGAATTCTGA
ENSMUSG00000089751_Olfr1213_MU1A_187536.8	GCAAGAAGCCTCCTGTCC
ENSMUSG00000089751_Olfr1213_MU1A_187537.9	GTAGTACAAGGGCTTACAAA
ENSMUSG00000089751_Olfr1213_MU1A_187538.10	GAGAACTCACAGTACAGAA
ENSMUSG00000089753_Gm11709_MU1B_187539.1	GGTGTGGAATTACAAAATC
ENSMUSG00000089753_Gm11709_MU1B_187540.2	GTGCAGTGTAGATATGACTC
ENSMUSG00000089753_Gm11709_MU1B_187541.3	GTGGATGGCAGAACTGTGG
ENSMUSG00000089753_Gm11709_MU1B_187542.4	GTGGATGGCACAACTGTGCA
ENSMUSG00000089753_Gm11709_MU1B_187543.5	GTTCGGACATCCACAGTT
ENSMUSG00000089753_Gm11709_MU1B_187544.6	GGCTCTGTGCTGTACACT
ENSMUSG00000089753_Gm11709_MU1B_187545.7	GGAAGTTGAAATTGGCCTGG
ENSMUSG00000089753_Gm11709_MU1B_187546.8	GAAGTGTTTCTCTTCATCCT
ENSMUSG00000089753_Gm11709_MU1B_187547.9	GTGCCAATGCTCTCCATGGT
ENSMUSG00000089753_Gm11709_MU1B_187548.10	GTGTAGATATGACTCAGGC
ENSMUSG00000095488_Ighv8-8_MU1A_187549.1	GCAGGGACAATCAGTAAC
ENSMUSG00000095488_Ighv8-8_MU1A_187550.2	GTGGCTGGCACACATTTGGT
ENSMUSG00000095488_Ighv8-8_MU1A_187551.3	GTGAGCCGACTCTTCAGGGC
ENSMUSG00000095488_Ighv8-8_MU1A_187552.4	GTCCACATTGGCGATCTTG
ENSMUSG00000095488_Ighv8-8_MU1A_187553.5	GAGCCGACTCTTCAGGGCT
ENSMUSG00000095488_Ighv8-8_MU1A_187554.6	GATTGTGAGCCGACTCTTCA
ENSMUSG00000095488_Ighv8-8_MU1A_187555.7	GAGTCGGCTCACAATCTCCA
ENSMUSG00000095488_Ighv8-8_MU1A_187556.8	GGATACCTCCAAAAACC
ENSMUSG00000095488_Ighv8-8_MU1A_187557.9	GGCTGGATTCGTCAGCCTTC
ENSMUSG00000095488_Ighv8-8_MU1A_187558.10	GGCGATCTTGAGGAATACC
ENSMUSG00000089756_Gm8898_GEB_187559.1	GAAGAGAAAGTCTACGA
ENSMUSG00000089756_Gm8898_GEB_187560.2	GAGAGTACTGCTTCGTGTAA
ENSMUSG00000089756_Gm8898_GEB_187561.3	GCAAAGGCTTTACCATAG
ENSMUSG00000089756_Gm8898_GEB_187562.4	GTGTTTGCTTATGGGTT
ENSMUSG00000089756_Gm8898_GEB_187563.5	GTGTTCATTTATATACA
ENSMUSG00000089756_Gm8898_GEB_187564.6	GAGAGTATTGCTATGTGCAA
ENSMUSG00000089756_Gm8898_GEB_187565.7	GCAAAGGCTTTACCACA
ENSMUSG00000089756_Gm8898_GEB_187566.8	GTGTTCGCTCATGTACT
ENSMUSG00000089756_Gm8898_GEB_187567.9	GAGATGACTGCTTTGTGTAA
ENSMUSG00000089756_Gm8898_GEB_187568.10	GAGAGCAATGCATTGTACAA
ENSMUSG00000095484_Olfr1480_MU2A_187569.1	GTTTGCACACTGCTGCATAA
ENSMUSG00000095484_Olfr1480_MU2A_187570.2	GTACATTGGAGTGTGGAGT
ENSMUSG00000095484_Olfr1480_MU2A_187571.3	GCCAACTTGTCAGTGTCCA
ENSMUSG00000095484_Olfr1480_MU2A_187572.4	GCATTCAAGAAAGTTGC
ENSMUSG00000095484_Olfr1480_MU2A_187573.5	GTCTGAATTTATTCTTGTT
ENSMUSG00000095484_Olfr1480_MU2A_187574.6	GAAGGAGAGTTGAAATGTGA
ENSMUSG00000095484_Olfr1480_MU2A_187575.7	GCTGGATCTTATGTCAG
ENSMUSG00000095484_Olfr1480_MU2A_187576.8	GAAAGAGCTAATAGTGGG
ENSMUSG00000095484_Olfr1480_MU2A_187577.9	GCTGTCACCCCCAAGGTGA
ENSMUSG00000095484_Olfr1480_MU2A_187578.10	GAAATTATACTCTTTATGT
ENSMUSG00000095485_Gm20886_MU2B_187579.1	GAAGAAAAACTACATTGGG
ENSMUSG00000095485_Gm20886_MU2B_187580.2	GAATATAGACATAGATATGT
ENSMUSG00000095485_Gm20886_MU2B_187581.3	GATAAAGTACACAGTAGAAT
ENSMUSG00000095485_Gm20886_MU2B_187582.4	GTTGTACCTCTCTGCAAACC
ENSMUSG00000095485_Gm20886_MU2B_187583.5	GCGCCCTGGTTTGCAGAG
ENSMUSG00000095485_Gm20886_MU2B_187584.6	GTACCTCTCTGCAAACCA
ENSMUSG00000095485_Gm20886_MU2B_187585.7	GTCCACCTCGCCAGCGCCC
ENSMUSG00000095485_Gm20886_MU2B_187586.8	GACTTCTTAATAGGTTCC
ENSMUSG00000095485_Gm20886_MU2B_187587.9	GGATCCAAAAAGTTCGGAA
ENSMUSG00000095485_Gm20886_MU2B_187588.10	GACTTCTTAATAGGTTCCT
ENSMUSG00000095486_Vmn2r22_MU2A_187589.1	GCTGACTTTACGGAGATGA
ENSMUSG00000095486_Vmn2r22_MU2A_187590.2	GGTGAGAATACAGTAAAC
ENSMUSG00000095486_Vmn2r22_MU2A_187591.3	GAATATCATCTGGGACTACT
ENSMUSG00000095486_Vmn2r22_MU2A_187592.4	GTATAGAAAGTGGTGTGAAC
ENSMUSG00000095486_Vmn2r22_MU2A_187593.5	GGATAGAAGTGCACTCC
ENSMUSG00000095486_Vmn2r22_MU2A_187594.6	GTGTCTACCTGACAATTTAA
ENSMUSG00000095486_Vmn2r22_MU2A_187595.7	GCAAAAATAAATTTACTTC
ENSMUSG00000095486_Vmn2r22_MU2A_187596.8	GTTATAAATACTTTGGTGG
ENSMUSG00000095486_Vmn2r22_MU2A_187597.9	GCAGTGTGCACAGTAAAC
ENSMUSG00000095486_Vmn2r22_MU2A_187598.10	GAAAAGGTTCCAGAAATTCT
ENSMUSG00000095480_Trav15n-2_MU1B_187599.1	GTGGGGAGAAGAAGTCACCC
ENSMUSG00000095480_Trav15n-2_MU1B_187600.2	GCTGGACCTGAGTCACTCTC
ENSMUSG00000095480_Trav15n-2_MU1B_187601.3	GCTGCCTGTACCAAAAAATA
ENSMUSG00000095480_Trav15n-2_MU1B_187602.4	GAGTAGCGGCCGCTCCTC
ENSMUSG00000095480_Trav15n-2_MU1B_187603.5	GTGACTCAGGTCCAGCCAAC
ENSMUSG00000095480_Trav15n-2_MU1B_187604.6	GAGCCTGCTCTGTGTGCTGG
ENSMUSG00000095480_Trav15n-2_MU1B_187605.7	GCCAACAGGCAGCAGTCAGT
ENSMUSG00000095480_Trav15n-2_MU1B_187606.8	GACTGCTGCCTGTTGGC
ENSMUSG00000095480_Trav15n-2_MU1B_187607.9	GACACTCAGAACCAGAGGAG
ENSMUSG00000095480_Trav15n-2_MU1B_187608.10	GGTTCTGAGTGTCAAAAGA
ENSMUSG00000095483_Olfr776_MU2A_187609.1	GGTTACTGAGTTTGTACTCT
ENSMUSG00000095483_Olfr776_MU2A_187610.2	GAGGATAAGCATAATTAA
ENSMUSG00000095483_Olfr776_MU2A_187611.3	GTTATATTTCTTCCTTTCTC
ENSMUSG00000095483_Olfr776_MU2A_187612.4	GAGCAAGACAGTTGTAAAAT
ENSMUSG00000095483_Olfr776_MU2A_187613.5	GAAATCCTGCCAGCCATG
ENSMUSG00000095483_Olfr776_MU2A_187614.6	GTTACTGAGTTTGTACTCTT
ENSMUSG00000095483_Olfr776_MU2A_187615.7	GAGGATAAGCATAATTAAA
ENSMUSG00000095483_Olfr776_MU2A_187616.8	GACAATCATGTGAGAAGAAC
ENSMUSG00000095483_Olfr776_MU2A_187617.9	GCAAGACAGTTGTAAAATG
ENSMUSG00000095483_Olfr776_MU2A_187618.10	GAGCAAGACAGTTGTAAAA
ENSMUSG00000094680_Vmn1r121_MU2B_187619.1	GAACCAGTCAAGACTGGAG
ENSMUSG00000094680_Vmn1r121_MU2B_187620.2	GGCAAAGCAAAATGATC
ENSMUSG00000094680_Vmn1r121_MU2B_187621.3	GTTCAGTTGGAGGATTTCT
ENSMUSG00000094680_Vmn1r121_MU2B_187622.4	GAAGTTTACCTCTACTAAT
ENSMUSG00000094680_Vmn1r121_MU2B_187623.5	GGCTTCTTGGTGAGATTT
ENSMUSG00000094680_Vmn1r121_MU2B_187624.6	GGTGAGTTATTCTTGTTA
ENSMUSG00000094680_Vmn1r121_MU2B_187625.7	GCGACTCTGGTTTAAAACAG
ENSMUSG00000094680_Vmn1r121_MU2B_187626.8	GCTCAAGACAAGGATTCTT
ENSMUSG00000094680_Vmn1r121_MU2B_187627.9	GTAAGGGAGAAATAGTA
ENSMUSG00000094680_Vmn1r121_MU2B_187628.10	GTTATTCTTGTTACGGTTGT
ENSMUSG00000094682_Gm6902_MU2A_187629.1	GCAACATCTTGATCGACTAC
ENSMUSG00000094682_Gm6902_MU2A_187630.2	GTAGTCGATCAAGATGTTGC
ENSMUSG00000094682_Gm6902_MU2A_187631.3	GGATGGTTGGCCTCCTGCT
ENSMUSG00000094682_Gm6902_MU2A_187632.4	GTGGATGGTTGGCCTCCTGC
ENSMUSG00000094682_Gm6902_MU2A_187633.5	GAGAATATCAATGGAAACAT
ENSMUSG00000094682_Gm6902_MU2A_187634.6	GTCCACAAAATACCTGCCT
ENSMUSG00000094682_Gm6902_MU2A_187635.7	GCACTGCATGTACTATCT
ENSMUSG00000094682_Gm6902_MU2A_187636.8	GCTGCCCTACTGTGCCC
ENSMUSG00000094682_Gm6902_MU2A_187637.9	GATGACATTGAGAATATCAA
ENSMUSG00000094682_Gm6902_MU2A_187638.10	GGGTGCCTGGGAAATCTGTG
ENSMUSG00000094685_Gm5900_MU1B_187639.1	GCATGGAGCCCTTCAACACT
ENSMUSG00000094685_Gm5900_MU1B_187640.2	GGGGTGCCGGTTATTAAAG
ENSMUSG00000094685_Gm5900_MU1B_187641.3	GATTGAACTGAACCACC
ENSMUSG00000094685_Gm5900_MU1B_187642.4	GCTGACAATTAGTCCTGTGT
ENSMUSG00000094685_Gm5900_MU1B_187643.5	GAACTGAACCACCTGGT
ENSMUSG00000094685_Gm5900_MU1B_187644.6	GCGAGGGCAAACGTGGAT
ENSMUSG00000094685_Gm5900_MU1B_187645.7	GAGCACGCCCTGAGACC
ENSMUSG00000094685_Gm5900_MU1B_187646.8	GTTGTGTCAGATAGAGAC
ENSMUSG00000094685_Gm5900_MU1B_187647.9	GAAGAACTGATAAAAGTTG
ENSMUSG00000094685_Gm5900_MU1B_187648.10	GTTGTGTCAGATAGAGACG
ENSMUSG00000094687_Defa25_MU2A_187649.1	GTCATTTAATGTACATGCTC
ENSMUSG00000094687_Defa25_MU2A_187650.2	GTAAAATTGATGAGCAGCCA
ENSMUSG00000094687_Defa25_MU2A_187651.3	GAAGAGAACGCCTGAAT
ENSMUSG00000094687_Defa25_MU2A_187652.4	GGACTTGGAAGGCCAGCA
ENSMUSG00000094687_Defa25_MU2A_187653.5	GAGCCTTCTGGGTCTCCAA
ENSMUSG00000094687_Defa25_MU2A_187654.6	GGATAGGATCAGCCTGGACT
ENSMUSG00000094687_Defa25_MU2A_187655.7	GGATCAGCCTGGACTTGGA
ENSMUSG00000094687_Defa25_MU2A_187656.8	GCTGGCCTTCCAAGTCC
ENSMUSG00000094687_Defa25_MU2A_187657.9	GGAAGGCCAGCAGGGCAA
ENSMUSG00000094687_Defa25_MU2A_187658.10	GGACTTGGAAGGCCAGC
ENSMUSG00000094686_Ccl21a_ACOCB_187659.1	GCAGTGATGGAGGGGGTC
ENSMUSG00000094686_Ccl21a_ACOCB_187660.2	GACTCTGAGCCTCCTTAGCC
ENSMUSG00000094686_Ccl21a_ACOCB_187661.3	GCCTCGGACAATACTGTA
ENSMUSG00000094686_Ccl21a_ACOCB_187662.4	GTTTAGGCTGTCCCATCC
ENSMUSG00000094686_Ccl21a_ACOCB_187663.5	GCTCAGGCTTAGAGTGCTTC
ENSMUSG00000094686_Ccl21a_ACOCB_187664.6	GTGCAAACCCTGAGGAAGGC
ENSMUSG00000094686_Ccl21a_ACOCB_187665.7	GCAGAACCTGATGCGCCGCC
ENSMUSG00000094686_Ccl21a_ACOCB_187666.8	GAACAGACACAGCCCTCAAG
ENSMUSG00000094686_Ccl21a_ACOCB_187667.9	GAGCCAGGACCAGGCTAAGG
ENSMUSG00000094686_Ccl21a_ACOCB_187668.10	GAGAGCCAGGACCAGGCTA
ENSMUSG00000094689_Ighv1-81_MU1A_187669.1	GGCTACACCTTCACAAGCTA
ENSMUSG00000094689_Ighv1-81_MU1A_187670.2	GTAAGTATTACCACTTCT
ENSMUSG00000094689_Ighv1-81_MU1A_187671.3	GGTGAAGCAGAGAACTGGAC
ENSMUSG00000094689_Ighv1-81_MU1A_187672.4	GCTTATACCATAGCTTGTGA
ENSMUSG00000094689_Ighv1-81_MU1A_187673.5	GAACTGGACAGGGCCTTGAG
ENSMUSG00000094689_Ighv1-81_MU1A_187674.6	GCTGGGTGAAGCAGAGAAC
ENSMUSG00000094689_Ighv1-81_MU1A_187675.7	GTGAAGCAGAGAACTGGACA
ENSMUSG00000094689_Ighv1-81_MU1A_187676.8	GGAGAGATTTATCCTAGAAG
ENSMUSG00000094689_Ighv1-81_MU1A_187677.9	GAGCTCCATGTACGCTGTGC
ENSMUSG00000094689_Ighv1-81_MU1A_187678.10	GGACAGGGCCTTGAGTGGAT
ENSMUSG00000050921_P2ry10_U2B_187679.1	GTACTGAAATGGCAAATAAG
ENSMUSG00000050921_P2ry10_U2B_187680.2	GCAATTGCTCTCAGCACTGC
ENSMUSG00000050921_P2ry10_U2B_187681.3	GTCATCTGGATTGTTGTA
ENSMUSG00000050921_P2ry10_U2B_187682.4	GGCTAACAGTGCAGCCCTGT
ENSMUSG00000050921_P2ry10_U2B_187683.5	GGAAGCGTAGGTACGATGT
ENSMUSG00000050921_P2ry10_U2B_187684.6	GTAGTACAAACCTCTAC
ENSMUSG00000050921_P2ry10_U2B_187685.7	GAGTAAAAAGGTACAACTCT
ENSMUSG00000050921_P2ry10_U2B_187686.8	GTTCAGCAATTACAACCA
ENSMUSG00000050921_P2ry10_U2B_187687.9	GTAAGGACAGGATATGAGCA
ENSMUSG00000050921_P2ry10_U2B_187688.10	GAGGTTGATCATGAAAATGA
ENSMUSG00000050926_Dcaf12l2_ACOCA_187689.1	GGAAGCGGAAAGCCTCGG
ENSMUSG00000050926_Dcaf12l2_ACOCA_187690.2	GGGACTTCTTCGTTGCCT
ENSMUSG00000050926_Dcaf12l2_ACOCA_187691.3	GCGGGAACGGGCCAAGCGGA
ENSMUSG00000050926_Dcaf12l2_ACOCA_187692.4	GGCCGTGCTCTGGGCGCTGA
ENSMUSG00000050926_Dcaf12l2_ACOCA_187693.5	GAGGGCGATCTGCGCAGCTA
ENSMUSG00000050926_Dcaf12l2_ACOCA_187694.6	GGATGGCGTGGATGCCAC
ENSMUSG00000050926_Dcaf12l2_ACOCA_187695.7	GTGTAACACGCTCTTCG
ENSMUSG00000050926_Dcaf12l2_ACOCA_187696.8	GATGCGAGACAGAGGGCC
ENSMUSG00000050926_Dcaf12l2_ACOCA_187697.9	GGGGAATGCGAGTGATC
ENSMUSG00000050926_Dcaf12l2_ACOCA_187698.10	GGTGCCACACACTACCTGCC
ENSMUSG00000009569_Mkl2_GEB_187699.1	GAGCGGTCTGGGCGGCTC
ENSMUSG00000009569_Mkl2_GEB_187700.2	GAGGACTTGGTGCAAGAT
ENSMUSG00000009569_Mkl2_GEB_187701.3	GAGCAATCTTCTCGTTC
ENSMUSG00000009569_Mkl2_GEB_187702.4	GCTACGGTGTTTGTCGTT
ENSMUSG00000009569_Mkl2_GEB_187703.5	GCTCTTCCTCTGTGTCTA
ENSMUSG00000009569_Mkl2_GEB_187704.6	GAGTGGGTAAGTGCTGGC
ENSMUSG00000009569_Mkl2_GEB_187705.7	GGGAGCTGTAGACCTTGT
ENSMUSG00000009569_Mkl2_GEB_187706.8	GGAGCAGGCGGGCATAGT
ENSMUSG00000009569_Mkl2_GEB_187707.9	GAAGCTGAAGAGAGCTCGGC
ENSMUSG00000009569_Mkl2_GEB_187708.10	GACACTCGAATCCACAGGA
ENSMUSG00000009566_Fpgs_DTKPA_187709.1	GTTCGGTGAAGGCACAGG
ENSMUSG00000009566_Fpgs_DTKPA_187710.2	GTAGCTGGCATTGGTTTGCA
ENSMUSG00000009566_Fpgs_DTKPA_187711.3	GACATGAATAATGTTTAGC
ENSMUSG00000009566_Fpgs_DTKPA_187712.4	GGCAGCTGTTTCTGCGCG
ENSMUSG00000009566_Fpgs_DTKPA_187713.5	GGTGCCTCTATAACCAGC
ENSMUSG00000009566_Fpgs_DTKPA_187714.6	GGGAGCGGATTCGAATCAAC
ENSMUSG00000009566_Fpgs_DTKPA_187715.7	GTGCTTGGTGAAGAGCTCG
ENSMUSG00000009566_Fpgs_DTKPA_187716.8	GGAGTGGAAGGACCCATC
ENSMUSG00000009566_Fpgs_DTKPA_187717.9	GAAGCGGAAGTAAGAGGGCA
ENSMUSG00000009566_Fpgs_DTKPA_187718.10	GGCCTGTGGCTGAGAAGTTC
ENSMUSG00000009563_Tor2a_TMMB_187719.1	GCCCGAGGATCGAGCCCC
ENSMUSG00000009563_Tor2a_TMMB_187720.2	GGTGGCGAGGCACGGCTAC
ENSMUSG00000009563_Tor2a_TMMB_187721.3	GAAGCCACGTCCCAGGCGG
ENSMUSG00000009563_Tor2a_TMMB_187722.4	GGACCAACGGCTTGCTGG
ENSMUSG00000009563_Tor2a_TMMB_187723.5	GTGACCTGGCTCAACACC
ENSMUSG00000009563_Tor2a_TMMB_187724.6	GTACTGCTCAGTGCGGCT
ENSMUSG00000009563_Tor2a_TMMB_187725.7	GGGGAACCTCACTGCCTG
ENSMUSG00000009563_Tor2a_TMMB_187726.8	GTGGGAAATGGATGATAG
ENSMUSG00000009563_Tor2a_TMMB_187727.9	GGGCAGCCGGCAGTTCGCAG
ENSMUSG00000009563_Tor2a_TMMB_187728.10	GAAACATCTGCCGCCCCGC
ENSMUSG00000094539_Olfr191_U2A_187729.1	GATAAATGACCAAAAACAGC
ENSMUSG00000094539_Olfr191_U2A_187730.2	GAATGAATCCACCTAAAA
ENSMUSG00000094539_Olfr191_U2A_187731.3	GCCAAGAGAAAACATTCCG
ENSMUSG00000094539_Olfr191_U2A_187732.4	GCATAACATCACAATAAAAA
ENSMUSG00000094539_Olfr191_U2A_187733.5	GAGCAAGTAAAAAAATCAC
ENSMUSG00000094539_Olfr191_U2A_187734.6	GACCAAAAACAGCAGGAACA
ENSMUSG00000094539_Olfr191_U2A_187735.7	GACTTGTTCATCTGCCCCAG
ENSMUSG00000094539_Olfr191_U2A_187736.8	GAAAGAGATCAGTTTACTCT
ENSMUSG00000094539_Olfr191_U2A_187737.9	GGTCTGATCATTCTCATC
ENSMUSG00000094539_Olfr191_U2A_187738.10	GTTCAGTACAGGAATTATGA
ENSMUSG00000094533_Ighv11-1_MU1B_187739.1	GAGAAGGCTTGGTGCCACCT
ENSMUSG00000094533_Ighv11-1_MU1B_187740.2	GTGAAGCGATCCTTTATGGA
ENSMUSG00000094533_Ighv11-1_MU1B_187741.3	GATGAGCAATGTGCGATCTG
ENSMUSG00000094533_Ighv11-1_MU1B_187742.4	GAAGGCTTGGTGCCACCTG
ENSMUSG00000094533_Ighv11-1_MU1B_187743.5	GGAGAAGGCTTGGTGCCACC
ENSMUSG00000094533_Ighv11-1_MU1B_187744.6	GAAGGCTTGGTGCCACCTGG
ENSMUSG00000094533_Ighv11-1_MU1B_187745.7	GTCCCCGTGACCCCCCAGG
ENSMUSG00000094533_Ighv11-1_MU1B_187746.8	GTTGGAGACTGGAGAAGGCT
ENSMUSG00000094533_Ighv11-1_MU1B_187747.9	GGTGCCACCTGGGGGGTCAC
ENSMUSG00000094533_Ighv11-1_MU1B_187748.10	GGTGCCACCTGGGGGGTCA
ENSMUSG00000094532_Gm4216_MU2A_187749.1	GATATTAAGCCACATGGCTA
ENSMUSG00000094532_Gm4216_MU2A_187750.2	GAGATGAGAATGCATTAAAA
ENSMUSG00000094532_Gm4216_MU2A_187751.3	GTGGCTTAATATCACCTGTC
ENSMUSG00000094532_Gm4216_MU2A_187752.4	GTTGAAAAGCACAGAACA
ENSMUSG00000094532_Gm4216_MU2A_187753.5	GGTGATATTAAGCCACA
ENSMUSG00000094532_Gm4216_MU2A_187754.6	GGCTTAATATCACCTGTCT
ENSMUSG00000094532_Gm4216_MU2A_187755.7	GCATTCTCATCTCTTCATA
ENSMUSG00000094532_Gm4216_MU2A_187756.8	GAATAACTCACAAAATTT
ENSMUSG00000094532_Gm4216_MU2A_187757.9	GTTTGGGGTTGGGACCT
ENSMUSG00000094532_Gm4216_MU2A_187758.10	GGGTTGCTCTTGTCTCAGCT
ENSMUSG00000094531_Olfr671_U2B_187759.1	GGCTTGAAAATGCACACATC
ENSMUSG00000094531_Olfr671_U2B_187760.2	GGTCAATGGAATCTAACA
ENSMUSG00000094531_Olfr671_U2B_187761.3	GGACTTCTGTGACGTTATAC
ENSMUSG00000094531_Olfr671_U2B_187762.4	GCTTTGATGGCCACAGTA
ENSMUSG00000094531_Olfr671_U2B_187763.5	GTGGAAGAACCATGTAG
ENSMUSG00000094531_Olfr671_U2B_187764.6	GAGATAGAGTAAACAAAA
ENSMUSG00000094531_Olfr671_U2B_187765.7	GCTTACAAATGGCAATGTAG
ENSMUSG00000094531_Olfr671_U2B_187766.8	GAGAATGACAGTATATTGAA
ENSMUSG00000094531_Olfr671_U2B_187767.9	GATTCGGGAGCGAGTAATG
ENSMUSG00000094531_Olfr671_U2B_187768.10	GGTATTGAGAGCCTTGAGCC
ENSMUSG00000094536_Mrgprx3-ps_MU1A_187769.1	GCTGGTTCTCTACATTGC
ENSMUSG00000094536_Mrgprx3-ps_MU1A_187770.2	GACACCGTTCAGTGCCGA
ENSMUSG00000094536_Mrgprx3-ps_MU1A_187771.3	GCGAAAGATAATGTTAGGGT
ENSMUSG00000094536_Mrgprx3-ps_MU1A_187772.4	GCTATGATGTGACAGAGG
ENSMUSG00000094536_Mrgprx3-ps_MU1A_187773.5	GTCACGTGTGCTATGATC
ENSMUSG00000094536_Mrgprx3-ps_MU1A_187774.6	GTAAATGACTATGGATGTA
ENSMUSG00000094536_Mrgprx3-ps_MU1A_187775.7	GAAGGCATTCTTGCGCAAG
ENSMUSG00000094536_Mrgprx3-ps_MU1A_187776.8	GGAACCAGTAGATGCCACA
ENSMUSG00000094536_Mrgprx3-ps_MU1A_187777.9	GTGCTGCAATCGATGCCTGA
ENSMUSG00000094536_Mrgprx3-ps_MU1A_187778.10	GAGACACCTGAAAACATAG
ENSMUSG00000061232_H2-K1_DTKPB_187779.1	GTGCACGCTGCTCCTGCTGT
ENSMUSG00000061232_H2-K1_DTKPB_187780.2	GCGGGTCTGAGTCGGAGCCA
ENSMUSG00000061232_H2-K1_DTKPB_187781.3	GCCGACTTCCATGTACCG
ENSMUSG00000061232_H2-K1_DTKPB_187782.4	GAGATATGAGCCGCGGGCG
ENSMUSG00000061232_H2-K1_DTKPB_187783.5	GTGGACCTGAGGACCCTGCT
ENSMUSG00000061232_H2-K1_DTKPB_187784.6	GCTGATCACCAAACACAAGT
ENSMUSG00000061232_H2-K1_DTKPB_187785.7	GCTGTGATGGGTCACAT
ENSMUSG00000061232_H2-K1_DTKPB_187786.8	GGCGACCGTTGCTGTTC
ENSMUSG00000061232_H2-K1_DTKPB_187787.9	GAATGGGGAGGAGCTGATCC
ENSMUSG00000061232_H2-K1_DTKPB_187788.10	GGGGCTCAGGCAGCCCCTGA
ENSMUSG00000091337_Eid1_ACOCA_187789.1	GGACGTGCTGCCCGGCGA
ENSMUSG00000091337_Eid1_ACOCA_187790.2	GCGCGGTCTGTTCCCCG
ENSMUSG00000091337_Eid1_ACOCA_187791.3	GGCCCGGCCTCCTCCTCCAT
ENSMUSG00000091337_Eid1_ACOCA_187792.4	GGAGCGGCGCGATGCACA
ENSMUSG00000091337_Eid1_ACOCA_187793.5	GGGCATCTCCGGCTCGCG
ENSMUSG00000091337_Eid1_ACOCA_187794.6	GTTGGCTTCCTCCAGGGCGG
ENSMUSG00000091337_Eid1_ACOCA_187795.7	GCTCTTCGATAAAAGCTAGC
ENSMUSG00000091337_Eid1_ACOCA_187796.8	GCAGATGGACGTGCTGCC
ENSMUSG00000091337_Eid1_ACOCA_187797.9	GAAAGCAACGAGTTGCAGA
ENSMUSG00000091337_Eid1_ACOCA_187798.10	GATGGACGTGCTGCCCGGCG
ENSMUSG00000071517_Gm10334_MU2B_187799.1	GCATTCCTGATCCTGGCCC
ENSMUSG00000071517_Gm10334_MU2B_187800.2	GCTCCAGGGTATAGTCTCCT
ENSMUSG00000071517_Gm10334_MU2B_187801.3	GGGAACAGAATTCTCTTGGC
ENSMUSG00000071517_Gm10334_MU2B_187802.4	GAATGCATTCCTGATCC
ENSMUSG00000071517_Gm10334_MU2B_187803.5	GTCATCATCATCCACGGGGA
ENSMUSG00000071517_Gm10334_MU2B_187804.6	GCTCCAGGGTATAGTCTCC
ENSMUSG00000071517_Gm10334_MU2B_187805.7	GCAGCTCCCACCAGGGCC
ENSMUSG00000071517_Gm10334_MU2B_187806.8	GGAGCACAACATCAACGTCC
ENSMUSG00000071517_Gm10334_MU2B_187807.9	GATCTTGTCATCATCATCCA
ENSMUSG00000071517_Gm10334_MU2B_187808.10	GCTCCCTCATCAATGACCAG
ENSMUSG00000016758_Bik_ACOCA_187809.1	GTCGGAGGCGAGACTTA
ENSMUSG00000016758_Bik_ACOCA_187810.2	GAGGTCCACGTCTCTCAC
ENSMUSG00000016758_Bik_ACOCA_187811.3	GACTGTTCCACACGACC
ENSMUSG00000016758_Bik_ACOCA_187812.4	GGCAGCTGGACCAGACG
ENSMUSG00000016758_Bik_ACOCA_187813.5	GCCTTGAGGCTGGCCTGCAT
ENSMUSG00000016758_Bik_ACOCA_187814.6	GCTGTCACCTACAGCCGGAC
ENSMUSG00000016758_Bik_ACOCA_187815.7	GAAGCCTCACCAACCTCA
ENSMUSG00000016758_Bik_ACOCA_187816.8	GAGTCTTGACTCCTGGCGCC
ENSMUSG00000016758_Bik_ACOCA_187817.9	GAAACAGCTGCCCAGGGTCC
ENSMUSG00000016758_Bik_ACOCA_187818.10	GGTTGGGGGACCTGGTCGTG
ENSMUSG00000071510_Olfr172_U2B_187819.1	GATAGGGAATATGGGCT
ENSMUSG00000071510_Olfr172_U2B_187820.2	GGTGGTTTGTAAATCCTGTG
ENSMUSG00000071510_Olfr172_U2B_187821.3	GCAGGTTTCCAACTATGA
ENSMUSG00000071510_Olfr172_U2B_187822.4	GACATAGGGGTCAACAC
ENSMUSG00000071510_Olfr172_U2B_187823.5	GCTTTCTCCTGTCAGCAA
ENSMUSG00000071510_Olfr172_U2B_187824.6	GCCCATATTCCCTATCA
ENSMUSG00000071510_Olfr172_U2B_187825.7	GGCTCCCGTGATCATCTGA
ENSMUSG00000071510_Olfr172_U2B_187826.8	GCTCTGCCTTCAGATGATCA
ENSMUSG00000071510_Olfr172_U2B_187827.9	GTTGGAAACCTGCATTCTA
ENSMUSG00000071510_Olfr172_U2B_187828.10	GCCCAGAAAGATGTACATTG
ENSMUSG00000016757_Ttll12_ACOCA_187829.1	GCCGCGCGTTCAGCCTCT
ENSMUSG00000016757_Ttll12_ACOCA_187830.2	GTCGCTCTGGGACTCCCG
ENSMUSG00000016757_Ttll12_ACOCA_187831.3	GCTCCACACGGCACGTCC
ENSMUSG00000016757_Ttll12_ACOCA_187832.4	GACCTATCAGCTGGCCCA
ENSMUSG00000016757_Ttll12_ACOCA_187833.5	GCCATCCGGTGCAGGAGTCC
ENSMUSG00000016757_Ttll12_ACOCA_187834.6	GTGCCCAGCCCAGAGGTTG
ENSMUSG00000016757_Ttll12_ACOCA_187835.7	GTCCATGATGTACCACAC
ENSMUSG00000016757_Ttll12_ACOCA_187836.8	GATGCCGGGGAGATGTTT
ENSMUSG00000016757_Ttll12_ACOCA_187837.9	GAGGGTCTGCCTCTCCGT
ENSMUSG00000016757_Ttll12_ACOCA_187838.10	GGGAGCAGTGGCGAAGCT
ENSMUSG00000016756_Cmah_MU2B_187839.1	GAGGTTGGCAACTTCAGC
ENSMUSG00000016756_Cmah_MU2B_187840.2	GTTCATGAAAGACATCG
ENSMUSG00000016756_Cmah_MU2B_187841.3	GGTTCTTGCATGCCTTTAGA
ENSMUSG00000016756_Cmah_MU2B_187842.4	GGAGGGTTCAGTTCTACC
ENSMUSG00000016756_Cmah_MU2B_187843.5	GCAGGGCCAATTAACCAA
ENSMUSG00000016756_Cmah_MU2B_187844.6	GTTGTGCTTTGTGCATTTAA
ENSMUSG00000016756_Cmah_MU2B_187845.7	GTAGCAACCACCATCCTC
ENSMUSG00000016756_Cmah_MU2B_187846.8	GGAGGGTTGATATATTTCA
ENSMUSG00000016756_Cmah_MU2B_187847.9	GTGTCGCCAACATAAAT
ENSMUSG00000016756_Cmah_MU2B_187848.10	GCCTGCATGGACCTCAAGTT
ENSMUSG00000045842_Gm7148_MU1A_187849.1	GTAACTGGTTCATCAATGCC
ENSMUSG00000045842_Gm7148_MU1A_187850.2	GAGGGGTAGGCTTTGTAG
ENSMUSG00000045842_Gm7148_MU1A_187851.3	GTCAGGGAGAAGGCGACGCC
ENSMUSG00000045842_Gm7148_MU1A_187852.4	GGGGAGAGCCACATCTG
ENSMUSG00000045842_Gm7148_MU1A_187853.5	GCGATCTAGGCGAGGATGAG
ENSMUSG00000045842_Gm7148_MU1A_187854.6	GCAGATAGAGCCAGTCCCGG
ENSMUSG00000045842_Gm7148_MU1A_187855.7	GCGCAGAGGGAACCTGCCCA
ENSMUSG00000045842_Gm7148_MU1A_187856.8	GGAGAAGCTAAGTCTCTC
ENSMUSG00000045842_Gm7148_MU1A_187857.9	GCAGCACCCTTCCCACAAG
ENSMUSG00000045842_Gm7148_MU1A_187858.10	GCCACTCCACTCAGGCCA
ENSMUSG00000036019_Tmtc2_SPB_187859.1	GTTGCATGCGGCTGTCAC
ENSMUSG00000036019_Tmtc2_SPB_187860.2	GATTAGTCTTGATAGCA
ENSMUSG00000036019_Tmtc2_SPB_187861.3	GAGTTGGTGAGCAGCGCTCT
ENSMUSG00000036019_Tmtc2_SPB_187862.4	GCGCACAATCCAGTCCCC
ENSMUSG00000036019_Tmtc2_SPB_187863.5	GTGTGTCCAGGGGGTTTC
ENSMUSG00000036019_Tmtc2_SPB_187864.6	GTATCCGTCCCCAAGGA
ENSMUSG00000036019_Tmtc2_SPB_187865.7	GTAGCAGAAATCAGCACTCA
ENSMUSG00000036019_Tmtc2_SPB_187866.8	GCCGGGCACCCAAAAGGC
ENSMUSG00000036019_Tmtc2_SPB_187867.9	GGAGAAATCTACACACTG
ENSMUSG00000036019_Tmtc2_SPB_187868.10	GAAGAACCCAAGTTTAGA
ENSMUSG00000099100_MDGA2_MU1A_187869.1	GGGCACCTCGACTCGGCC
ENSMUSG00000099100_MDGA2_MU1A_187870.2	GCCCAAGGGGGACGCAGT
ENSMUSG00000099100_MDGA2_MU1A_187871.3	GGATTGTGCACTCAGGAT
ENSMUSG00000099100_MDGA2_MU1A_187872.4	GGATGGTATAGACCCTTT
ENSMUSG00000099100_MDGA2_MU1A_187873.5	GTCTGTCCTTCCCTGGCGG
ENSMUSG00000099100_MDGA2_MU1A_187874.6	GGAGGGAATCTCTGGCCA
ENSMUSG00000099100_MDGA2_MU1A_187875.7	GCTGGCCGCTGGCCTCCAGA
ENSMUSG00000099100_MDGA2_MU1A_187876.8	GAATTGACCTGCCTGGTTAC
ENSMUSG00000099100_MDGA2_MU1A_187877.9	GAGGCGCTTCCTGCTGTTT
ENSMUSG00000099100_MDGA2_MU1A_187878.10	GCAATAAAGTCGATCCGAG
ENSMUSG00000099102_Gm11983_MU1B_187879.1	GTTTGAGGTGAGAGCCCAGA
ENSMUSG00000099102_Gm11983_MU1B_187880.2	GACAGAATACTAATAGGAGA
ENSMUSG00000099102_Gm11983_MU1B_187881.3	GAGAAACTCCTAGAGTTCAT
ENSMUSG00000099102_Gm11983_MU1B_187882.4	GGAAATGAGATCAGTGATG
ENSMUSG00000099102_Gm11983_MU1B_187883.5	GGAGGAAGATAAGAATGATA
ENSMUSG00000099102_Gm11983_MU1B_187884.6	GGCAAAGTTAAAAAAAATA
ENSMUSG00000099102_Gm11983_MU1B_187885.7	GAAGGAGAAAGACATTGATC
ENSMUSG00000099102_Gm11983_MU1B_187886.8	GTCCCTTCTCCAAGTAGA
ENSMUSG00000099102_Gm11983_MU1B_187887.9	GACCAGACAGAATACTAAT
ENSMUSG00000099102_Gm11983_MU1B_187888.10	GAATACTAATAGGAGATG
ENSMUSG00000053477_Tcf4_ACOCA_187889.1	GCACTGCCGACTACAACA
ENSMUSG00000053477_Tcf4_ACOCA_187890.2	GCTCTTTGTCCGTCCCTA
ENSMUSG00000053477_Tcf4_ACOCA_187891.3	GGCGAGTGGACATTTCAC
ENSMUSG00000053477_Tcf4_ACOCA_187892.4	GTCCACGTTCCATCGTAG
ENSMUSG00000053477_Tcf4_ACOCA_187893.5	GCTAGTCATGTGGTCATA
ENSMUSG00000053477_Tcf4_ACOCA_187894.6	GCATCACCAACAGCGAA
ENSMUSG00000053477_Tcf4_ACOCA_187895.7	GTCTGTTCCGTTGGCAGG
ENSMUSG00000053477_Tcf4_ACOCA_187896.8	GCTATCCATCCCACTCCT
ENSMUSG00000053477_Tcf4_ACOCA_187897.9	GCAATAATGCCCGCCGG
ENSMUSG00000053477_Tcf4_ACOCA_187898.10	GCTGTTGTTCGTGTGGTC
ENSMUSG00000053475_Tnfaip6_ACOCB_187899.1	GCTTATGCGTCTTGCTGT
ENSMUSG00000053475_Tnfaip6_ACOCB_187900.2	GGATGGGGATTCAAGAAC
ENSMUSG00000053475_Tnfaip6_ACOCB_187901.3	GGCCGTATGTGAATTTGA
ENSMUSG00000053475_Tnfaip6_ACOCB_187902.4	GGGCCCAGGTTTCACAAT
ENSMUSG00000053475_Tnfaip6_ACOCB_187903.5	GCGTATACCACAGAGAAGCT
ENSMUSG00000053475_Tnfaip6_ACOCB_187904.6	GGCTGCCTCTAGCTGCTTGT
ENSMUSG00000053475_Tnfaip6_ACOCB_187905.7	GACAACCAGGTCTGCTAC
ENSMUSG00000053475_Tnfaip6_ACOCB_187906.8	GTATCATCGATTATGGAATC
ENSMUSG00000053475_Tnfaip6_ACOCB_187907.9	GTACTCATTTGGGAAGCC
ENSMUSG00000053475_Tnfaip6_ACOCB_187908.10	GGTCAAAGTCCAAAAAGCTC
ENSMUSG00000036013_Fam122c_MU2A_187909.1	GCTCCAAAATTTCCAACT
ENSMUSG00000036013_Fam122c_MU2A_187910.2	GTCTACAGAGCTGGAAGC
ENSMUSG00000036013_Fam122c_MU2A_187911.3	GATGTGATACAGGAGACTA
ENSMUSG00000036013_Fam122c_MU2A_187912.4	GATCCAACAGCATCCCTT
ENSMUSG00000036013_Fam122c_MU2A_187913.5	GATTTGGAAAATCCGGT
ENSMUSG00000036013_Fam122c_MU2A_187914.6	GTTCCTTCTCATTCTTGTG
ENSMUSG00000036013_Fam122c_MU2A_187915.7	GCAGATAAGTCGGAGTA
ENSMUSG00000036013_Fam122c_MU2A_187916.8	GTGAAGTCATCCACTATG
ENSMUSG00000036013_Fam122c_MU2A_187917.9	GCCACTGGGGAAAATGGATT
ENSMUSG00000036013_Fam122c_MU2A_187918.10	GGTCAGATGGTCGTGGTG
ENSMUSG00000053470_Kdm3a_GEB_187919.1	GGCCGCCTTCGTTGCCTT
ENSMUSG00000053470_Kdm3a_GEB_187920.2	GTCTTTCTTAGTAACGT
ENSMUSG00000053470_Kdm3a_GEB_187921.3	GAAACCGAACAGAAGTTA
ENSMUSG00000053470_Kdm3a_GEB_187922.4	GCTCACGCTCGGAGAAAGT
ENSMUSG00000053470_Kdm3a_GEB_187923.5	GAAAACCACTGAGTAGAT
ENSMUSG00000053470_Kdm3a_GEB_187924.6	GGAGTTTGATGGGGAGTCT
ENSMUSG00000053470_Kdm3a_GEB_187925.7	GGCCACTGAATAACTTGCTC
ENSMUSG00000053470_Kdm3a_GEB_187926.8	GTAGAGCATAACCTGGTTT
ENSMUSG00000053470_Kdm3a_GEB_187927.9	GACTGTCTGATTATCAGTAA
ENSMUSG00000053470_Kdm3a_GEB_187928.10	GCTTTGATTGTAAAACATT
ENSMUSG00000023079_Gtf2ird1_GEA_187929.1	GGCTGTGGGTCTGAGCGC
ENSMUSG00000023079_Gtf2ird1_GEA_187930.2	GTGGAACGATCCAGAAGC
ENSMUSG00000023079_Gtf2ird1_GEA_187931.3	GTCCTTGCGGGCGAAGG
ENSMUSG00000023079_Gtf2ird1_GEA_187932.4	GGGGCTACTGGCGGTGCA
ENSMUSG00000023079_Gtf2ird1_GEA_187933.5	GGGCAAAGGTACCACGG
ENSMUSG00000023079_Gtf2ird1_GEA_187934.6	GAAACACCCTTCCCTTCT
ENSMUSG00000023079_Gtf2ird1_GEA_187935.7	GAGGGCCTGGCCTTCCGG
ENSMUSG00000023079_Gtf2ird1_GEA_187936.8	GGTGCAGCGCTGTGAAGG
ENSMUSG00000023079_Gtf2ird1_GEA_187937.9	GGCGCTCTCCAAGCTGAACA
ENSMUSG00000023079_Gtf2ird1_GEA_187938.10	GGTCTTGGGGAGCGACCT
ENSMUSG00000078249_Hmga1-rs1_ACOCB_187939.1	GGAGCTGTGGTGACTTTC
ENSMUSG00000078249_Hmga1-rs1_ACOCB_187940.2	GGTGACTTTCCGGGTCTTGG
ENSMUSG00000078249_Hmga1-rs1_ACOCB_187941.3	GGAGCTGTGGTGACTTTCC
ENSMUSG00000078249_Hmga1-rs1_ACOCB_187942.4	GTGGTGACTTTCCGGGTCT
ENSMUSG00000078249_Hmga1-rs1_ACOCB_187943.5	GGAAAGTCACCACAGCTCCA
ENSMUSG00000078249_Hmga1-rs1_ACOCB_187944.6	GGATGGGACTGAGAAGCG
ENSMUSG00000078249_Hmga1-rs1_ACOCB_187945.7	GGCCACGCAAGCAGCCTC
ENSMUSG00000078249_Hmga1-rs1_ACOCB_187946.8	GTCCCCACCAAAGTATCACC
ENSMUSG00000078249_Hmga1-rs1_ACOCB_187947.9	GAAACTGGAGAAGGAGGAAG
ENSMUSG00000078249_Hmga1-rs1_ACOCB_187948.10	GCCAACTCCGAAGAGACCTC
ENSMUSG00000078240_Gm3550_MU1A_187949.1	GTGCACGCAGAGGCCATCA
ENSMUSG00000078240_Gm3550_MU1A_187950.2	GGCAGTGAGTGTGCACGCAG
ENSMUSG00000078240_Gm3550_MU1A_187951.3	GCTGGCCTGCATCTTCTCC
ENSMUSG00000078240_Gm3550_MU1A_187952.4	GCGCATGTTCCTCAGAAACT
ENSMUSG00000078240_Gm3550_MU1A_187953.5	GGCTTCAACTCCAGCCC
ENSMUSG00000078240_Gm3550_MU1A_187954.6	GGACCTTGGGCTTCGGT
ENSMUSG00000078240_Gm3550_MU1A_187955.7	GCATGTTCCTCAGAAACTTG
ENSMUSG00000078240_Gm3550_MU1A_187956.8	GCATGTTCCTCAGAAACTT
ENSMUSG00000078240_Gm3550_MU1A_187957.9	GAAGCCCAAGGTCCAAACCA
ENSMUSG00000078240_Gm3550_MU1A_187958.10	GGGCTGGAGTTGAAGCCT
ENSMUSG00000096597_Gm21886_MU1B_187959.1	GACAGTAGGTGCTCATAA
ENSMUSG00000096597_Gm21886_MU1B_187960.2	GACAGTAGGTGCTCATAG
ENSMUSG00000096597_Gm21886_MU1B_187961.3	GACAGTAGGTGCTCATCA
ENSMUSG00000096597_Gm21886_MU1B_187962.4	GACAGTAGGTACTCACTG
ENSMUSG00000096597_Gm21886_MU1B_187963.5	GACAAGAGGTGCTCCCTG
ENSMUSG00000096597_Gm21886_MU1B_187964.6	GTAGGTGCTCATAAAGGCC
ENSMUSG00000096597_Gm21886_MU1B_187965.7	GTGAGCACCTACTGTCTCC
ENSMUSG00000096597_Gm21886_MU1B_187966.8	GACAGCAGGTGCTCACTG
ENSMUSG00000096597_Gm21886_MU1B_187967.9	GAGACAGTAGGTGCTCACTA
ENSMUSG00000096597_Gm21886_MU1B_187968.10	GGAGACAGTAGGTGCTCACT
ENSMUSG00000096596_Gm10591_ACOCA_187969.1	GACTCTGAGCCTCCTTAGCC
ENSMUSG00000096596_Gm10591_ACOCA_187970.2	GCCTCGGACAATACTGT
ENSMUSG00000096596_Gm10591_ACOCA_187971.3	GTTTAGGCTGTCCCATCC
ENSMUSG00000096596_Gm10591_ACOCA_187972.4	GCTCAGGCTTAGAGTGCTTC
ENSMUSG00000096596_Gm10591_ACOCA_187973.5	GTGCAAACCCTGAGGAAGGC
ENSMUSG00000096596_Gm10591_ACOCA_187974.6	GCAGAACCTGATGCGCCGCC
ENSMUSG00000096596_Gm10591_ACOCA_187975.7	GCCGGGGCTTTGTTTCCC
ENSMUSG00000096596_Gm10591_ACOCA_187976.8	GAACAGACACAGCCCTCAAG
ENSMUSG00000096596_Gm10591_ACOCA_187977.9	GAGCCAGGACCAGGCTAAGG
ENSMUSG00000096596_Gm10591_ACOCA_187978.10	GAGAGCCAGGACCAGGCTA
ENSMUSG00000096594_Igkv8-19_MU1B_187979.1	GCTGTCACAGTCAGGGAGGA
ENSMUSG00000096594_Igkv8-19_MU1B_187980.2	GCCCAGTAGATCAACAGTTT
ENSMUSG00000096594_Igkv8-19_MU1B_187981.3	GACTGTGACAGCAGGAGAGA
ENSMUSG00000096594_Igkv8-19_MU1B_187982.4	GTCAGAGTCTGTTAAACAG
ENSMUSG00000096594_Igkv8-19_MU1B_187983.5	GTAGATCAACAGTTTAGG
ENSMUSG00000096594_Igkv8-19_MU1B_187984.6	GTTTAACAGACTCTGAC
ENSMUSG00000096594_Igkv8-19_MU1B_187985.7	GAGGCTGCCCTGGTTTCTGC
ENSMUSG00000096594_Igkv8-19_MU1B_187986.8	GATCTACTGGGCATCCACTA
ENSMUSG00000096594_Igkv8-19_MU1B_187987.9	GATCTACTGGGCATCCACT
ENSMUSG00000096594_Igkv8-19_MU1B_187988.10	GGGCATCCACTAGGGAATCT
ENSMUSG00000096593_Vmn2r54_MU2A_187989.1	GGGCTTTCTCACAGGGCAGA
ENSMUSG00000096593_Vmn2r54_MU2A_187990.2	GGACACCCAGTAAACCACGT
ENSMUSG00000096593_Vmn2r54_MU2A_187991.3	GACGAAACTCTGGGTCACC
ENSMUSG00000096593_Vmn2r54_MU2A_187992.4	GTACAGCCAAAGTTGTTC
ENSMUSG00000096593_Vmn2r54_MU2A_187993.5	GAATCTTGTCACTCAGACT
ENSMUSG00000096593_Vmn2r54_MU2A_187994.6	GTAAGTTCCCTGAATGCAG
ENSMUSG00000096593_Vmn2r54_MU2A_187995.7	GAGTCACCAGACCACGAAGT
ENSMUSG00000096593_Vmn2r54_MU2A_187996.8	GGAAGCAATGAGGACCACAA
ENSMUSG00000096593_Vmn2r54_MU2A_187997.9	GGTGGCACCAGAACCCTCT
ENSMUSG00000096593_Vmn2r54_MU2A_187998.10	GTCCCTTCCTATCAGTCCTT
ENSMUSG00000096591_Gm13272_MU2B_187999.1	GCAGACAGTGGGAACGCT
ENSMUSG00000096591_Gm13272_MU2B_188000.2	GACAGTGGGAACGCTGGG
ENSMUSG00000096591_Gm13272_MU2B_188001.3	GGGAGGTCCACTTGCAAT
ENSMUSG00000096591_Gm13272_MU2B_188002.4	GAGGTGGAGGACCTGCCTGA
ENSMUSG00000096591_Gm13272_MU2B_188003.5	GGAGGACCTGCCTGAGGGTC
ENSMUSG00000096591_Gm13272_MU2B_188004.6	GAGGACCTGCCTGAGGGTCT
ENSMUSG00000096591_Gm13272_MU2B_188005.7	GTTGCTACTCCCAGACCCTC
ENSMUSG00000096591_Gm13272_MU2B_188006.8	GAGGTGGAGGACCTGCCTG
ENSMUSG00000096591_Gm13272_MU2B_188007.9	GTGGTTTCTCCCAGAGTCAT
ENSMUSG00000096591_Gm13272_MU2B_188008.10	GGTCTGGGAGTAGCAACTGG
ENSMUSG00000014668_Chfr_ACOCA_188009.1	GACGAAGAAGCCTCCCCC
ENSMUSG00000014668_Chfr_ACOCA_188010.2	GATATCCCCGCTCTGTAA
ENSMUSG00000014668_Chfr_ACOCA_188011.3	GAGACCAGTTTATTGCTG
ENSMUSG00000014668_Chfr_ACOCA_188012.4	GGAAACGCGAGTGGACCAT
ENSMUSG00000014668_Chfr_ACOCA_188013.5	GTGGATGAAATATCTGGTG
ENSMUSG00000014668_Chfr_ACOCA_188014.6	GCTCTGGCTCCGTAGAAG
ENSMUSG00000014668_Chfr_ACOCA_188015.7	GAGCAATCTTTGGTCACA
ENSMUSG00000014668_Chfr_ACOCA_188016.8	GCCACTTAAAGATTCATAG
ENSMUSG00000014668_Chfr_ACOCA_188017.9	GTAAAGACCATGAGGAAT
ENSMUSG00000014668_Chfr_ACOCA_188018.10	GGTGACAATAGTGGAACCTG
ENSMUSG00000017400_Stac2_U2B_188019.1	GTGGCACAGTTCACACGGGC
ENSMUSG00000017400_Stac2_U2B_188020.2	GGTTCATCAGTGCCAGGG
ENSMUSG00000017400_Stac2_U2B_188021.3	GTTTATGAGACGCTGCGCTA
ENSMUSG00000017400_Stac2_U2B_188022.4	GACCGAAATGAGCGAGA
ENSMUSG00000017400_Stac2_U2B_188023.5	GCACATCTGAGTCCCCCACA
ENSMUSG00000017400_Stac2_U2B_188024.6	GCATCCGCAGCTCAGAAG
ENSMUSG00000017400_Stac2_U2B_188025.7	GTGAAGGCTCCGGACCAG
ENSMUSG00000017400_Stac2_U2B_188026.8	GTGACGAGCTAACAGAAGA
ENSMUSG00000017400_Stac2_U2B_188027.9	GCCCCTGCGGAAGGACGT
ENSMUSG00000017400_Stac2_U2B_188028.10	GGTTTGAGCGGTGCCAAG
ENSMUSG00000017404_Rpl19_DTKPA_188029.1	GCAGATCAGGAAGCTGATCA
ENSMUSG00000017404_Rpl19_DTKPA_188030.2	GCTGCGGGAAAAAGAAGGTC
ENSMUSG00000017404_Rpl19_DTKPA_188031.3	GGAAGCTGATCAAGGAT
ENSMUSG00000017404_Rpl19_DTKPA_188032.4	GTTGCCGGAAAAACACCC
ENSMUSG00000017404_Rpl19_DTKPA_188033.5	GGAAAAACACCCTGGCCCGA
ENSMUSG00000017404_Rpl19_DTKPA_188034.6	GGCGCTTTCGTGCTTCCT
ENSMUSG00000017404_Rpl19_DTKPA_188035.7	GCCGGCTTCTCAGGAGATAC
ENSMUSG00000017404_Rpl19_DTKPA_188036.8	GGCAACGAGCCCGGGAA
ENSMUSG00000017404_Rpl19_DTKPA_188037.9	GCAGCGGAGGACACTAG
ENSMUSG00000017404_Rpl19_DTKPA_188038.10	GGAAGCACGAAAGCGCCGGG
ENSMUSG00000017405_Nek8_DTKPB_188039.1	GTCACTCTTCTGGTTGTA
ENSMUSG00000017405_Nek8_DTKPB_188040.2	GTGGTCAAGATCGGTGACTT
ENSMUSG00000017405_Nek8_DTKPB_188041.3	GCCTCAAGAGGGCCTTCG
ENSMUSG00000017405_Nek8_DTKPB_188042.4	GGCCTTGCTCTTGCTGCTG
ENSMUSG00000017405_Nek8_DTKPB_188043.5	GGTCAGAGATGGGTGCGA
ENSMUSG00000017405_Nek8_DTKPB_188044.6	GAAGTACGAGCGGATCCGAG
ENSMUSG00000017405_Nek8_DTKPB_188045.7	GGTCGGCCTTTCGCAGGCAC
ENSMUSG00000017405_Nek8_DTKPB_188046.8	GCAACTCTCTGCTAGAGG
ENSMUSG00000017405_Nek8_DTKPB_188047.9	GGCGGCCCAGAACGAGTGCC
ENSMUSG00000017405_Nek8_DTKPB_188048.10	GTACTCGATGACGTTGGGG
ENSMUSG00000054128_H2-T3_MU2A_188049.1	GGCACCCTCCTGATCCTCC
ENSMUSG00000054128_H2-T3_MU2A_188050.2	GTGCGCTTCAACAGCTCA
ENSMUSG00000054128_H2-T3_MU2A_188051.3	GCCCACAGCTATGTACCA
ENSMUSG00000054128_H2-T3_MU2A_188052.4	GCTAAGTGCGCCATGGG
ENSMUSG00000054128_H2-T3_MU2A_188053.5	GATTGCAGGTCGGGACAAGG
ENSMUSG00000054128_H2-T3_MU2A_188054.6	GTCTCTCTCGCCCAATACTC
ENSMUSG00000054128_H2-T3_MU2A_188055.7	GGTTATACAGAGCTCCGT
ENSMUSG00000054128_H2-T3_MU2A_188056.8	GGTGATGTATGGCTGTGAGG
ENSMUSG00000054128_H2-T3_MU2A_188057.9	GAGATCACCAGAAGCAAGT
ENSMUSG00000054128_H2-T3_MU2A_188058.10	GCTGCTCATAAGCGCGGAAG
ENSMUSG00000037761_Actr5_SPB_188059.1	GGCTTCGAGCACGGGATC
ENSMUSG00000037761_Actr5_SPB_188060.2	GAGCGGGCATCTCGGAAG
ENSMUSG00000037761_Actr5_SPB_188061.3	GTCCAGCACCAGAGGCAC
ENSMUSG00000037761_Actr5_SPB_188062.4	GCAGGCGAGGCTCGGGAC
ENSMUSG00000037761_Actr5_SPB_188063.5	GCAGGTGGGCAACGCGCT
ENSMUSG00000037761_Actr5_SPB_188064.6	GCTGGAAAGGGCATTCTT
ENSMUSG00000037761_Actr5_SPB_188065.7	GAGCTCCGACATCATTTGAC
ENSMUSG00000037761_Actr5_SPB_188066.8	GGTAAGATGTGTGTGCAC
ENSMUSG00000037761_Actr5_SPB_188067.9	GCAAGCGCATCAATCTTGG
ENSMUSG00000037761_Actr5_SPB_188068.10	GCCGTCAGTGTGCTGCCC
ENSMUSG00000037762_Slc16a9_MPA_188069.1	GTCACCTGACGGAGGGTG
ENSMUSG00000037762_Slc16a9_MPA_188070.2	GACCCCAACAGCTAACG
ENSMUSG00000037762_Slc16a9_MPA_188071.3	GCCGACTCCGCTCGCCA
ENSMUSG00000037762_Slc16a9_MPA_188072.4	GCCACTGAAGATTGTGAC
ENSMUSG00000037762_Slc16a9_MPA_188073.5	GAAATCAGGCCGAGGGCG
ENSMUSG00000037762_Slc16a9_MPA_188074.6	GAGACGAAGAGACTGCACAC
ENSMUSG00000037762_Slc16a9_MPA_188075.7	GCATTAGACCGCCAGCCACC
ENSMUSG00000037762_Slc16a9_MPA_188076.8	GGCTTATTATACACAGCGA
ENSMUSG00000037762_Slc16a9_MPA_188077.9	GAATTCTATGGCCTAGA
ENSMUSG00000037762_Slc16a9_MPA_188078.10	GTCAAAATACTGGCATGTGA
ENSMUSG00000001632_Brpf1_SPB_188079.1	GGGTGACTGCTTGTTGGC
ENSMUSG00000001632_Brpf1_SPB_188080.2	GCTCATCACCTCTCGGCC
ENSMUSG00000001632_Brpf1_SPB_188081.3	GACTTAGGTGTAGCCGC
ENSMUSG00000001632_Brpf1_SPB_188082.4	GGTTTACAAGAGTTACAG
ENSMUSG00000001632_Brpf1_SPB_188083.5	GGTAGAAGTGGACCTTCA
ENSMUSG00000001632_Brpf1_SPB_188084.6	GTACTCAAAGATCTCTTG
ENSMUSG00000001632_Brpf1_SPB_188085.7	GCACGAGAAGGTGACTGC
ENSMUSG00000001632_Brpf1_SPB_188086.8	GTGTAGCAATTGGCCTTA
ENSMUSG00000001632_Brpf1_SPB_188087.9	GGTGAGCTTCCACCGAGC
ENSMUSG00000001632_Brpf1_SPB_188088.10	GGAACCTGTGCGGGAGAC
ENSMUSG00000001630_Stk38l_DTKPA_188089.1	GTCATCTAGGCCAAGTC
ENSMUSG00000001630_Stk38l_DTKPA_188090.2	GGTTGTCTGGTTTGACGTCC
ENSMUSG00000001630_Stk38l_DTKPA_188091.3	GGTGGTGTGGAAGAAATCAA
ENSMUSG00000001630_Stk38l_DTKPA_188092.4	GGAGACTCTGGCATTTCCTC
ENSMUSG00000001630_Stk38l_DTKPA_188093.5	GGTGTTTCAGAGCAGAAAGG
ENSMUSG00000001630_Stk38l_DTKPA_188094.6	GGCACTAGAAAGAGAAAAA
ENSMUSG00000001630_Stk38l_DTKPA_188095.7	GTCTGGTTTGACGTCCCGG
ENSMUSG00000001630_Stk38l_DTKPA_188096.8	GCATCCAGTAAAAGGTTGTC
ENSMUSG00000001630_Stk38l_DTKPA_188097.9	GAGACTCAAAGTCATCT
ENSMUSG00000001630_Stk38l_DTKPA_188098.10	GGCTATGGAAGAAGAAGGAT
ENSMUSG00000054123_Gm9936_MU1B_188099.1	GGGCGGCGTCCAGTGTG
ENSMUSG00000054123_Gm9936_MU1B_188100.2	GCGGGCTGCAAACCGATGCT
ENSMUSG00000054123_Gm9936_MU1B_188101.3	GTTACCTTCATAATAGGC
ENSMUSG00000054123_Gm9936_MU1B_188102.4	GACACTATATACAATACAG
ENSMUSG00000054123_Gm9936_MU1B_188103.5	GACAGACGTGTTATTCCTC
ENSMUSG00000054123_Gm9936_MU1B_188104.6	GCTCGCTGAAGGTCCAGG
ENSMUSG00000054123_Gm9936_MU1B_188105.7	GTACGTTGCTCTTGCCTC
ENSMUSG00000054123_Gm9936_MU1B_188106.8	GGTTACGTCCATCCACCA
ENSMUSG00000054123_Gm9936_MU1B_188107.9	GGGTGGGATGCTCCATTAC
ENSMUSG00000054123_Gm9936_MU1B_188108.10	GTGTGAGGACAACCCAGCAT
ENSMUSG00000010755_Cars_ACOCA_188109.1	GCAGGGCTCAGTCCCTGCTG
ENSMUSG00000010755_Cars_ACOCA_188110.2	GCCGGCGAGTGCAGCCTCAG
ENSMUSG00000010755_Cars_ACOCA_188111.3	GGGTGAGGCTATTATAGAGG
ENSMUSG00000010755_Cars_ACOCA_188112.4	GATGGGAAGAAGGTGACG
ENSMUSG00000010755_Cars_ACOCA_188113.5	GAGACGCATCATAGACAGT
ENSMUSG00000010755_Cars_ACOCA_188114.6	GACACGGGTTAGGACATC
ENSMUSG00000010755_Cars_ACOCA_188115.7	GCAGTAAAAGACATCATAC
ENSMUSG00000010755_Cars_ACOCA_188116.8	GCTCCCGATACTGCTCAAAC
ENSMUSG00000010755_Cars_ACOCA_188117.9	GGCATCACGGACATCCTTC
ENSMUSG00000010755_Cars_ACOCA_188118.10	GACAACAGATCCCGACAAG
ENSMUSG00000010751_Tnfrsf22_MU2B_188119.1	GGTGTCCAGTCTGAGTCGC
ENSMUSG00000010751_Tnfrsf22_MU2B_188120.2	GTCCCGCTGGTGAATAC
ENSMUSG00000010751_Tnfrsf22_MU2B_188121.3	GCAAAGTATACAAGCATCC
ENSMUSG00000010751_Tnfrsf22_MU2B_188122.4	GAGTATGGGGGATTTCGCA
ENSMUSG00000010751_Tnfrsf22_MU2B_188123.5	GTTCGGCACTGGCATTTC
ENSMUSG00000010751_Tnfrsf22_MU2B_188124.6	GTCTGAGTCGCTGGTTCCTT
ENSMUSG00000010751_Tnfrsf22_MU2B_188125.7	GTCGCTGGTTCCTTTGGCGG
ENSMUSG00000010751_Tnfrsf22_MU2B_188126.8	GAGTCGCTGGTTCCTTTGG
ENSMUSG00000010751_Tnfrsf22_MU2B_188127.9	GGAACCAGCGACTCAGAC
ENSMUSG00000010751_Tnfrsf22_MU2B_188128.10	GTACATGGGCGGCACGATTC
ENSMUSG00000012017_Scarf2_MPA_188129.1	GGCTGCTGCCCGGTCTCG
ENSMUSG00000012017_Scarf2_MPA_188130.2	GGTGCTCACGTGTTGCGC
ENSMUSG00000012017_Scarf2_MPA_188131.3	GGGCCCCAGAACTGGCGC
ENSMUSG00000012017_Scarf2_MPA_188132.4	GTGTCACGCGCGCCGCTG
ENSMUSG00000012017_Scarf2_MPA_188133.5	GCAGCAGCAGTCCCAGCCCT
ENSMUSG00000012017_Scarf2_MPA_188134.6	GGCCTCGCGGGTTCAAGTCC
ENSMUSG00000012017_Scarf2_MPA_188135.7	GGCAGCTGGGGGATGAGTGT
ENSMUSG00000012017_Scarf2_MPA_188136.8	GTGTCGCGAGCGCATGTT
ENSMUSG00000012017_Scarf2_MPA_188137.9	GAGGTGTGCGTGCGGCC
ENSMUSG00000012017_Scarf2_MPA_188138.10	GTGCCACGTAGGCTGGTG
ENSMUSG00000023456_Tpi1_ACOCB_188139.1	GACCTTCTCGGTGATGC
ENSMUSG00000023456_Tpi1_ACOCB_188140.2	GTGAGCCACGCCCTAGCAGA
ENSMUSG00000023456_Tpi1_ACOCB_188141.3	GGGGTGATCGCCTGCATC
ENSMUSG00000023456_Tpi1_ACOCB_188142.4	GGTACAATGGCGCCTACC
ENSMUSG00000023456_Tpi1_ACOCB_188143.5	GGCGGAGCAGCAAGGGGCC
ENSMUSG00000023456_Tpi1_ACOCB_188144.6	GAAGGTCAGTACAAACGCA
ENSMUSG00000023456_Tpi1_ACOCB_188145.7	GGCACGTTGGCTGCGTTCA
ENSMUSG00000023456_Tpi1_ACOCB_188146.8	GTCGATGTAAGCGGTGGG
ENSMUSG00000023456_Tpi1_ACOCB_188147.9	GGCCATTGGGACTGGCAAGA
ENSMUSG00000023456_Tpi1_ACOCB_188148.10	GAAGTACACGAGAAGCTCCG
ENSMUSG00000023452_Pisd_DTKPA_188149.1	GGCCTAGCCTCCGCCGTA
ENSMUSG00000023452_Pisd_DTKPA_188150.2	GCTTCGTGGAGGTGTGCTG
ENSMUSG00000023452_Pisd_DTKPA_188151.3	GTAGATTCATAGTGACAG
ENSMUSG00000023452_Pisd_DTKPA_188152.4	GTCAGTCAGAGAAGCAGCC
ENSMUSG00000023452_Pisd_DTKPA_188153.5	GCAGGAACAAGGATCGGAC
ENSMUSG00000023452_Pisd_DTKPA_188154.6	GTTGGCACAGATTTATACA
ENSMUSG00000023452_Pisd_DTKPA_188155.7	GAAGAGGCAATTTCTGTA
ENSMUSG00000023452_Pisd_DTKPA_188156.8	GGTAGTGGAGGATGGTCAG
ENSMUSG00000023452_Pisd_DTKPA_188157.9	GAAACCAGCTGGTCACCC
ENSMUSG00000023452_Pisd_DTKPA_188158.10	GCGCAGTTTCAGAGCTGGTC
ENSMUSG00000015133_Lrrk1_DTKPB_188159.1	GCTGGTCACTTTCGATGG
ENSMUSG00000015133_Lrrk1_DTKPB_188160.2	GTGACGGGACCCCACTGA
ENSMUSG00000015133_Lrrk1_DTKPB_188161.3	GCTCTCTGACCTCTCGTT
ENSMUSG00000015133_Lrrk1_DTKPB_188162.4	GCAAGCTGGAGCACACGG
ENSMUSG00000015133_Lrrk1_DTKPB_188163.5	GTGGCACAGTCATCTACC
ENSMUSG00000015133_Lrrk1_DTKPB_188164.6	GGAATCCTCAGATGTGAAC
ENSMUSG00000015133_Lrrk1_DTKPB_188165.7	GGTCAATCAGGGAGTTGACA
ENSMUSG00000015133_Lrrk1_DTKPB_188166.8	GAAGTCCCTCATCTCTGAC
ENSMUSG00000015133_Lrrk1_DTKPB_188167.9	GTCAGTCATGAACAGCTC
ENSMUSG00000015133_Lrrk1_DTKPB_188168.10	GTAGTTCACGTACTACTT
ENSMUSG00000025858_Get4_TMMA_188169.1	GGGATTCGAGGACCAGCA
ENSMUSG00000025858_Get4_TMMA_188170.2	GTCTCAGAGCAAACATGCAG
ENSMUSG00000025858_Get4_TMMA_188171.3	GCATTGCTCTTCTTCAGTCA
ENSMUSG00000025858_Get4_TMMA_188172.4	GGACGTAGCTGATGAGCTTT
ENSMUSG00000025858_Get4_TMMA_188173.5	GGCTAAAGTGTTCAGTTTGA
ENSMUSG00000025858_Get4_TMMA_188174.6	GCTACTCGTTCAGGAGAATT
ENSMUSG00000025858_Get4_TMMA_188175.7	GTGAGGGCCAGCAGCTGG
ENSMUSG00000025858_Get4_TMMA_188176.8	GCACTCCAGTGATGGCGA
ENSMUSG00000025858_Get4_TMMA_188177.9	GCCCTGAAGTGGTCCAGTGG
ENSMUSG00000025858_Get4_TMMA_188178.10	GCGTGCTAGCGTCGAGAA
ENSMUSG00000062252_Lhfpl5_U2B_188179.1	GTTTCTCGGTGCTGGTCA
ENSMUSG00000062252_Lhfpl5_U2B_188180.2	GAAGTTGCTGCCAGCCCAGG
ENSMUSG00000062252_Lhfpl5_U2B_188181.3	GTGCGAAACTCGCGCGCTGT
ENSMUSG00000062252_Lhfpl5_U2B_188182.4	GCACGTTGCCCACGCAGT
ENSMUSG00000062252_Lhfpl5_U2B_188183.5	GCCAAAGTAACCAGCCTG
ENSMUSG00000062252_Lhfpl5_U2B_188184.6	GACGGGCAAGTACACACT
ENSMUSG00000062252_Lhfpl5_U2B_188185.7	GACTAGACATCCGATCATT
ENSMUSG00000062252_Lhfpl5_U2B_188186.8	GCATGAAGGCCCAGCGGA
ENSMUSG00000062252_Lhfpl5_U2B_188187.9	GCCTTGTAGTCATCCGGG
ENSMUSG00000062252_Lhfpl5_U2B_188188.10	GCCCAACACAAAAGCCAGGA
ENSMUSG00000062257_Opcml_TMMA_188189.1	GGGTGACCCGATCATCTA
ENSMUSG00000062257_Opcml_TMMA_188190.2	GACCAAAATGATCACTCG
ENSMUSG00000062257_Opcml_TMMA_188191.3	GGATCATGATACTGTATT
ENSMUSG00000062257_Opcml_TMMA_188192.4	GCATAGAGGATTGTGCTG
ENSMUSG00000062257_Opcml_TMMA_188193.5	GACGAGATGTTCATTATC
ENSMUSG00000062257_Opcml_TMMA_188194.6	GCACTATGAGATGGACCC
ENSMUSG00000062257_Opcml_TMMA_188195.7	GAACCAACGGTGACATGG
ENSMUSG00000062257_Opcml_TMMA_188196.8	GTGGCATCTCCGCTGCGCAC
ENSMUSG00000062257_Opcml_TMMA_188197.9	GACATTACCGTGAATGA
ENSMUSG00000062257_Opcml_TMMA_188198.10	GGACAACGTGACGGTCCGGC
ENSMUSG00000025854_Fam20c_TMMB_188199.1	GGTTTCGCGTGCTCATCC
ENSMUSG00000025854_Fam20c_TMMB_188200.2	GCGCCACGCGATCCTCCG
ENSMUSG00000025854_Fam20c_TMMB_188201.3	GGCAAGGAGCAGACCGG
ENSMUSG00000025854_Fam20c_TMMB_188202.4	GTTGACCTGCTACCCAAGC
ENSMUSG00000025854_Fam20c_TMMB_188203.5	GCGCAGTGTGTGTTTGTT
ENSMUSG00000025854_Fam20c_TMMB_188204.6	GTGAACCTCTATCCCAAC
ENSMUSG00000025854_Fam20c_TMMB_188205.7	GCGCCTTCAGCACCTTCATG
ENSMUSG00000025854_Fam20c_TMMB_188206.8	GCGCCTGCCCGTAATTC
ENSMUSG00000025854_Fam20c_TMMB_188207.9	GATCATCCTACCAGCCAC
ENSMUSG00000025854_Fam20c_TMMB_188208.10	GCAGTAAGGCATCGATGGCT
ENSMUSG00000025855_Prkar1b_DTKPA_188209.1	GCTTCCACTCGGAGGATG	5
ENSMUSG00000025855_Prkar1b_DTKPA_188210.2	GTGTCGCCAAGCCGGAC	3	oSP144
ENSMUSG00000025855_Prkar1b_DTKPA_188211.3	GAGATGTACGTGCAGAAACA
ENSMUSG00000025855_Prkar1b_DTKPA_188212.4	GTGTGATTCCCACGATG	2	oSP145
ENSMUSG00000025855_Prkar1b_DTKPA_188213.5	GTTTGACTTCTGCCGAGCC
ENSMUSG00000025855_Prkar1b_DTKPA_188214.6	GTGGTCAAGGCGCGTCGC	4
ENSMUSG00000025855_Prkar1b_DTKPA_188215.7	GAAATGGCCTTGGCCAGCG	1
ENSMUSG00000025855_Prkar1b_DTKPA_188216.8	GATGCTGTCTCCTACGTG
ENSMUSG00000025855_Prkar1b_DTKPA_188217.9	GGGTGACCAACATCAGTG
ENSMUSG00000025855_Prkar1b_DTKPA_188218.10	GATGTGAGTGACAGGAAACA
ENSMUSG00000025856_Pdgfa_ACOCB_188219.1	GGGAGTTGATCGAGCGGC
ENSMUSG00000025856_Pdgfa_ACOCB_188220.2	GGGACCTCCAGCGACTCT
ENSMUSG00000025856_Pdgfa_ACOCB_188221.3	GGGCGAGGTATCCGCAGCCG
ENSMUSG00000025856_Pdgfa_ACOCB_188222.4	GGCCGCTTCTCGGGCACA
ENSMUSG00000025856_Pdgfa_ACOCB_188223.5	GGCTCTCAGACTTGTCTCCA
ENSMUSG00000025856_Pdgfa_ACOCB_188224.6	GTCCTGGTCTTGCAAACTGC
ENSMUSG00000025856_Pdgfa_ACOCB_188225.7	GGTCATTTACGAGATACCT
ENSMUSG00000025856_Pdgfa_ACOCB_188226.8	GCGGTGGTGGACCCGTGA
ENSMUSG00000025856_Pdgfa_ACOCB_188227.9	GCTTCACCTCCACACATGG
ENSMUSG00000025856_Pdgfa_ACOCB_188228.10	GGCCAAAGTGGAGTATGTC
ENSMUSG00000025857_Heatr2_ACOCA_188229.1	GCCGCCTCGGTTAAGCC
ENSMUSG00000025857_Heatr2_ACOCA_188230.2	GCGCGCGGGTCAGTTCCG
ENSMUSG00000025857_Heatr2_ACOCA_188231.3	GTCTCCAGCCCCGGTAGC
ENSMUSG00000025857_Heatr2_ACOCA_188232.4	GGAAGAGGCGGTGCGGCC
ENSMUSG00000025857_Heatr2_ACOCA_188233.5	GACGCGGCAGAGCGTCGC
ENSMUSG00000025857_Heatr2_ACOCA_188234.6	GGACCTTCCAGTGCTGGT
ENSMUSG00000025857_Heatr2_ACOCA_188235.7	GCAATCGGAGTCCTTGAT
ENSMUSG00000025857_Heatr2_ACOCA_188236.8	GCCATCCCCCGACCACCG
ENSMUSG00000025857_Heatr2_ACOCA_188237.9	GGGCACTGTGATCCAGTT
ENSMUSG00000025857_Heatr2_ACOCA_188238.10	GCGTCCCCACCACCCAGT
ENSMUSG00000021348_Prl7d1_MU2B_188239.1	GCACGGTTGGATCAAAGAA
ENSMUSG00000021348_Prl7d1_MU2B_188240.2	GAGGACACCTTCTCCCAC
ENSMUSG00000021348_Prl7d1_MU2B_188241.3	GCACCCATAAATGCCAGTG
ENSMUSG00000021348_Prl7d1_MU2B_188242.4	GATAATGCCACTGTACTTTC
ENSMUSG00000021348_Prl7d1_MU2B_188243.5	GAGTACGGAGAATATAACCA
ENSMUSG00000021348_Prl7d1_MU2B_188244.6	GCTCCATATGCTGCTAGCC
ENSMUSG00000021348_Prl7d1_MU2B_188245.7	GGATCCTATAAGGGCATTC
ENSMUSG00000021348_Prl7d1_MU2B_188246.8	GGGAGTCCAAATCTGACC
ENSMUSG00000021348_Prl7d1_MU2B_188247.9	GTTTCTAGGTCAATACGC
ENSMUSG00000021348_Prl7d1_MU2B_188248.10	GTCACTAGATGTTTCAG
ENSMUSG00000021340_Gpld1_ACOCA_188249.1	GGCCGTGCTGGACTTCAACC
ENSMUSG00000021340_Gpld1_ACOCA_188250.2	GCAGGAGATGGTGACGTT
ENSMUSG00000021340_Gpld1_ACOCA_188251.3	GCTGTGGGCGCTCCCTCCGT
ENSMUSG00000021340_Gpld1_ACOCA_188252.4	GCTCGGTGTATGTCTACTA
ENSMUSG00000021340_Gpld1_ACOCA_188253.5	GCTCTAAAAGCTCATCTTG
ENSMUSG00000021340_Gpld1_ACOCA_188254.6	GAGTTTCTTCGGCTTCAAGA
ENSMUSG00000021340_Gpld1_ACOCA_188255.7	GAGCACCAGGACGCATATC
ENSMUSG00000021340_Gpld1_ACOCA_188256.8	GGTCCAGCCCAAGTTACAGT
ENSMUSG00000021340_Gpld1_ACOCA_188257.9	GCAACAGATGCAGACGGAGA
ENSMUSG00000021340_Gpld1_ACOCA_188258.10	GGTAGTTCTCTCGAATATAA
ENSMUSG00000021342_Prl_TMMB_188259.1	GTCACCAGCGGAACAGAT
ENSMUSG00000021342_Prl_TMMB_188260.2	GAGAGCTGTTTGACCGTG
ENSMUSG00000021342_Prl_TMMB_188261.3	GGTTTGATATCAGCAACAGG
ENSMUSG00000021342_Prl_TMMB_188262.4	GTGCAAGACCGTGAGTTTA
ENSMUSG00000021342_Prl_TMMB_188263.5	GTTATTAGTTGAAACAGA
ENSMUSG00000021342_Prl_TMMB_188264.6	GTGTAGCCAGGGAAGAAGTG
ENSMUSG00000021342_Prl_TMMB_188265.7	GAGGACTGCACCAAACTG
ENSMUSG00000021342_Prl_TMMB_188266.8	GGCTGACCCCTGGCTGTTCA
ENSMUSG00000021342_Prl_TMMB_188267.9	GCTCTTGATAGGATGTATTC
ENSMUSG00000021342_Prl_TMMB_188268.10	GAAATGGGATCTACTTTGTT
ENSMUSG00000021345_Prl8a6_MU1A_188269.1	GACACCACCAGCAGCAGGAG
ENSMUSG00000021345_Prl8a6_MU1A_188270.2	GGTCAGCAAGATTATGGA
ENSMUSG00000021345_Prl8a6_MU1A_188271.3	GGTTGCTGGAACCCACTTT
ENSMUSG00000021345_Prl8a6_MU1A_188272.4	GTTCTCAAATAATTAGAC
ENSMUSG00000021345_Prl8a6_MU1A_188273.5	GGAATAGAGGGCTGATCC
ENSMUSG00000021345_Prl8a6_MU1A_188274.6	GTATCCACCTAAGGTCACTC
ENSMUSG00000021345_Prl8a6_MU1A_188275.7	GAATGAAAGATATTCCCAGT
ENSMUSG00000021345_Prl8a6_MU1A_188276.8	GTGTACACCTGTATTTGGG
ENSMUSG00000021345_Prl8a6_MU1A_188277.9	GAATCATGATCTATGCAGT
ENSMUSG00000021345_Prl8a6_MU1A_188278.10	GTTGTTCTCTTCGATCTCCT
ENSMUSG00000021346_Prl8a8_MU2B_188279.1	GGGTTTCAGCTTTCCGGA
ENSMUSG00000021346_Prl8a8_MU2B_188280.2	GTTGTCAAACTTGCTGCTGT
ENSMUSG00000021346_Prl8a8_MU2B_188281.3	GTCAAATGTTTCCATCCGT
ENSMUSG00000021346_Prl8a8_MU2B_188282.4	GGGGATTTGTTAGAGTAGAA
ENSMUSG00000021346_Prl8a8_MU2B_188283.5	GATAAATTATGTGGGTGCC
ENSMUSG00000021346_Prl8a8_MU2B_188284.6	GTTTCAGGGACATCTTTCA
ENSMUSG00000021346_Prl8a8_MU2B_188285.7	GACAAATTCTGCGTGACCTT
ENSMUSG00000021346_Prl8a8_MU2B_188286.8	GAATGAAAGAAGTTCCCAGC
ENSMUSG00000021346_Prl8a8_MU2B_188287.9	GTTGTTCTCTTCAATCTCCT
ENSMUSG00000021346_Prl8a8_MU2B_188288.10	GTATCATACTCTAGACAGT
ENSMUSG00000073267_Gm1993_MU2A_188289.1	GGTCTGTCTCTGACTGCATT
ENSMUSG00000073267_Gm1993_MU2A_188290.2	GCAGTCAGAGACAGACCC
ENSMUSG00000073267_Gm1993_MU2A_188291.3	GTGGTGATCAGCAAGTT
ENSMUSG00000073267_Gm1993_MU2A_188292.4	GTCTATTAAGAAACTGT
ENSMUSG00000073267_Gm1993_MU2A_188293.5	GAAACTGTGGGTGATACCAA
ENSMUSG00000073267_Gm1993_MU2A_188294.6	GTGGGTGATACCAAAGGA
ENSMUSG00000073267_Gm1993_MU2A_188295.7	GTGTGAGCAGAAGTTTGATA
ENSMUSG00000073267_Gm1993_MU2A_188296.8	GATGAACAAGACAGTATGT
ENSMUSG00000073267_Gm1993_MU2A_188297.9	GTATCTCCAACTACTTCTTC
ENSMUSG00000073267_Gm1993_MU2A_188298.10	GAAAACTGGAATTTGTTAAG
ENSMUSG00000031357_Syap1_U1B_188299.1	GAGCCTCCCAGCCGGGAC
ENSMUSG00000031357_Syap1_U1B_188300.2	GGAGGGTTGAGCAGTTGGCT
ENSMUSG00000031357_Syap1_U1B_188301.3	GACAATCAAGAAATCCG
ENSMUSG00000031357_Syap1_U1B_188302.4	GCTCCTCAGTGGGCTCCAC
ENSMUSG00000031357_Syap1_U1B_188303.5	GGAACTGTGGGTCCTCCGT
ENSMUSG00000031357_Syap1_U1B_188304.6	GTTAAACTGCACACCAGC
ENSMUSG00000031357_Syap1_U1B_188305.7	GGGCCGACTGCTTAATCA
ENSMUSG00000031357_Syap1_U1B_188306.8	GACAATTCAACAGCAGATTT
ENSMUSG00000031357_Syap1_U1B_188307.9	GAACAGAAAAAATTTGTTG
ENSMUSG00000031357_Syap1_U1B_188308.10	GTGAAGGAAGAAGTATTC
ENSMUSG00000031354_Amelx_U2A_188309.1	GATATAACCAGGGCTTCC
ENSMUSG00000031354_Amelx_U2A_188310.2	GCATAGCAAAAGCTGCTCCC
ENSMUSG00000031354_Amelx_U2A_188311.3	GCTCTGGTACCACTTCAAAG
ENSMUSG00000031354_Amelx_U2A_188312.4	GGGTTCGTAACCATAGGA
ENSMUSG00000031354_Amelx_U2A_188313.5	GGCTGAAGGGTGTGACTCGG
ENSMUSG00000031354_Amelx_U2A_188314.6	GGGCTGCTGGAAGGGCTGCT
ENSMUSG00000031354_Amelx_U2A_188315.7	GCGACAGACAAGACCAAG
ENSMUSG00000031354_Amelx_U2A_188316.8	GCATGGGATGCAGAGGTGAC
ENSMUSG00000031354_Amelx_U2A_188317.9	GAGGCAGGCAAACAAAATCC
ENSMUSG00000031354_Amelx_U2A_188318.10	GCTTAAGTTGATATAACCA
ENSMUSG00000031355_Arhgap6_SPB_188319.1	GGTCGTAGCGTGCGCCTG
ENSMUSG00000031355_Arhgap6_SPB_188320.2	GCTCTGAGAGGCTCTGGATG
ENSMUSG00000031355_Arhgap6_SPB_188321.3	GTTGCAGCAGGACTGTGACC
ENSMUSG00000031355_Arhgap6_SPB_188322.4	GAAAGAAACTGGATTCACTA
ENSMUSG00000031355_Arhgap6_SPB_188323.5	GAACCAGCTCCTCGGGCC
ENSMUSG00000031355_Arhgap6_SPB_188324.6	GGGCATTCCAAATGCCTGT
ENSMUSG00000031355_Arhgap6_SPB_188325.7	GGGGACCTGCCTGTAAAT
ENSMUSG00000031355_Arhgap6_SPB_188326.8	GCTTCTAGGAGTCGAGAC
ENSMUSG00000031355_Arhgap6_SPB_188327.9	GGTCATTAGCAATGACTT
ENSMUSG00000031355_Arhgap6_SPB_188328.10	GGTGATGTAGACTCATT
ENSMUSG00000031352_Hccs_SPA_188329.1	GACCATCTGAAGCATTCG
ENSMUSG00000031352_Hccs_SPA_188330.2	GGATGCCCGATGCATAAA
ENSMUSG00000031352_Hccs_SPA_188331.3	GGCCCGGTCTTGGTGAGC
ENSMUSG00000031352_Hccs_SPA_188332.4	GTGGAATGCCCTGTTAC
ENSMUSG00000031352_Hccs_SPA_188333.5	GTAGCAGGAGAAGATGCTG
ENSMUSG00000031352_Hccs_SPA_188334.6	GTGTGTGCTTTGCTCTCAC
ENSMUSG00000031352_Hccs_SPA_188335.7	GGGGATGGTGTCTGATTAGG
ENSMUSG00000031352_Hccs_SPA_188336.8	GAGCTGACTCTGAGAAAAAG
ENSMUSG00000031352_Hccs_SPA_188337.9	GTTCTGGAATGCCATGTTA
ENSMUSG00000031352_Hccs_SPA_188338.10	GAATAATGAGCAAGCGTGGA
ENSMUSG00000031353_Rbbp7_TMMB_188339.1	GCCCTTCATTGGCTAGTGCT
ENSMUSG00000031353_Rbbp7_TMMB_188340.2	GAACTCGAGCAACCACCAGA
ENSMUSG00000031353_Rbbp7_TMMB_188341.3	GTGGTCGTCGTCCGTCTG
ENSMUSG00000031353_Rbbp7_TMMB_188342.4	GGAAGGCTATGGTCTTTCC
ENSMUSG00000031353_Rbbp7_TMMB_188343.5	GGTGGCTTTGGTTCTGTAAC
ENSMUSG00000031353_Rbbp7_TMMB_188344.6	GCAATGATGTGAGGATTCTG
ENSMUSG00000031353_Rbbp7_TMMB_188345.7	GATCGGCAGCCATAGTC
ENSMUSG00000031353_Rbbp7_TMMB_188346.8	GCCTGTGGGATATAAATGC
ENSMUSG00000031353_Rbbp7_TMMB_188347.9	GGTCATCAGATGCACTC
ENSMUSG00000031353_Rbbp7_TMMB_188348.10	GCGGCGATCAGTACCACTTG
ENSMUSG00000031351_Zfp185_MU2A_188349.1	GTACGGACTACACTAAA
ENSMUSG00000031351_Zfp185_MU2A_188350.2	GCGCTCCTCTTCACCAGA
ENSMUSG00000031351_Zfp185_MU2A_188351.3	GCTTGGTGATCCAGCTC
ENSMUSG00000031351_Zfp185_MU2A_188352.4	GCTCGGTTGTGACGTGAGAG
ENSMUSG00000031351_Zfp185_MU2A_188353.5	GCTGGGAGCAGCTAATTC
ENSMUSG00000031351_Zfp185_MU2A_188354.6	GAGAAGAGCTATCTATTGTT
ENSMUSG00000031351_Zfp185_MU2A_188355.7	GGTCTTAGAGGGGCGATGCT
ENSMUSG00000031351_Zfp185_MU2A_188356.8	GCTGGAGCCCTTGCGTT
ENSMUSG00000031351_Zfp185_MU2A_188357.9	GAACACCAAGTGCAGCCT
ENSMUSG00000031351_Zfp185_MU2A_188358.10	GGCGCAGCTCCATATCA
ENSMUSG00000031358_Msl3_SPB_188359.1	GGAGATTACAGCGCAAAT
ENSMUSG00000031358_Msl3_SPB_188360.2	GAGGCGCTGTAGGTTGCC
ENSMUSG00000031358_Msl3_SPB_188361.3	GCGTCGTATTAAAGTAA
ENSMUSG00000031358_Msl3_SPB_188362.4	GACTGTTACTATATCAAC
ENSMUSG00000031358_Msl3_SPB_188363.5	GTCGCTGCGTTCAAGAA
ENSMUSG00000031358_Msl3_SPB_188364.6	GGTGACGAGGCCTCTCAT
ENSMUSG00000031358_Msl3_SPB_188365.7	GAGAGCTGTGGAGAAAAGAA
ENSMUSG00000031358_Msl3_SPB_188366.8	GGGTAGAGCAACACTAAT
ENSMUSG00000031358_Msl3_SPB_188367.9	GCTGCTTCTTGAGAACATCG
ENSMUSG00000031358_Msl3_SPB_188368.10	GAAATTTCAATTCCACTC
ENSMUSG00000094942_Gm3604_MU2A_188369.1	GTGATCATGTAAAGCGA
ENSMUSG00000094942_Gm3604_MU2A_188370.2	GTCATGCTGGAGACATTC
ENSMUSG00000094942_Gm3604_MU2A_188371.3	GAGTTTGAAGATTATTGTAT
ENSMUSG00000094942_Gm3604_MU2A_188372.4	GAGTTTGAAGATTACTA
ENSMUSG00000094942_Gm3604_MU2A_188373.5	GTTTGAAGATTATTGTATT
ENSMUSG00000094942_Gm3604_MU2A_188374.6	GAGTTTGAAGAGTACTG
ENSMUSG00000094942_Gm3604_MU2A_188375.7	GAGACTACATTTCTGAGAAA
ENSMUSG00000094942_Gm3604_MU2A_188376.8	GCATGTGAACTTCACTCAGG
ENSMUSG00000094942_Gm3604_MU2A_188377.9	GTAGTCTCCAAAAACATATA
ENSMUSG00000094942_Gm3604_MU2A_188378.10	GTGTTCTTCTATGAGTT
ENSMUSG00000094940_Ighv1-84_MU1B_188379.1	GGATGGATTTATCCTGGAAG
ENSMUSG00000094940_Ighv1-84_MU1B_188380.2	GGATTGGATGGATTTATCC
ENSMUSG00000094940_Ighv1-84_MU1B_188381.3	GTTTATATAGTAGTCAGTGA
ENSMUSG00000094940_Ighv1-84_MU1B_188382.4	GACCGCAGAGTCCTCAG
ENSMUSG00000094940_Ighv1-84_MU1B_188383.5	GGGACTTGAGTGGATTGGA
ENSMUSG00000094940_Ighv1-84_MU1B_188384.6	GGACAGGGACTTGAGTGGAT
ENSMUSG00000094940_Ighv1-84_MU1B_188385.7	GGCCTGGACAGGGACTTGAG
ENSMUSG00000094940_Ighv1-84_MU1B_188386.8	GTACAATGAGAAGTTCAA
ENSMUSG00000094940_Ighv1-84_MU1B_188387.9	GTACAATGAGAAGTTCA
ENSMUSG00000094940_Ighv1-84_MU1B_188388.10	GACCTCTGAGGACTCTG
ENSMUSG00000094941_Gm15093_MU2A_188389.1	GAAGATCATGTAATCGATTC
ENSMUSG00000094941_Gm15093_MU2A_188390.2	GAATCGATTACATGATCTTC
ENSMUSG00000094941_Gm15093_MU2A_188391.3	GAGGTCATGACAACCAGTCA
ENSMUSG00000094941_Gm15093_MU2A_188392.4	GAGATCTCTCTGACTGAAC
ENSMUSG00000094941_Gm15093_MU2A_188393.5	GTGATGAGCTAATCCTGAT
ENSMUSG00000094941_Gm15093_MU2A_188394.6	GACAACCAGTCACGGAG
ENSMUSG00000094941_Gm15093_MU2A_188395.7	GAGCTATCCCTGAGTTGTT
ENSMUSG00000094941_Gm15093_MU2A_188396.8	GAGCTTATCACGGCCATGCA
ENSMUSG00000094941_Gm15093_MU2A_188397.9	GAGTTCTTCCTAACAACTCA
ENSMUSG00000094941_Gm15093_MU2A_188398.10	GTGATAAGCTCTCCCTGAG
ENSMUSG00000094947_Gm3944_MU1B_188399.1	GGCACTGGGCCGTGCGCA
ENSMUSG00000094947_Gm3944_MU1B_188400.2	GGCTTCCGCGCCTGGTGC
ENSMUSG00000094947_Gm3944_MU1B_188401.3	GTGCGCATGGTGAAGCTAG
ENSMUSG00000094947_Gm3944_MU1B_188402.4	GCGACCCTAGCCTCCCGCC
ENSMUSG00000094947_Gm3944_MU1B_188403.5	GGGTATCCGGCACCAGGCG
ENSMUSG00000094947_Gm3944_MU1B_188404.6	GCGCCGGGCGGGAGGCTA
ENSMUSG00000094947_Gm3944_MU1B_188405.7	GGCACTGGGTATCCGGCACC
ENSMUSG00000094947_Gm3944_MU1B_188406.8	GTAGCGTAGCCCGCGCCGGG
ENSMUSG00000094947_Gm3944_MU1B_188407.9	GGACACCGTGGCGGCCATCG
ENSMUSG00000094947_Gm3944_MU1B_188408.10	GATGGCCGCCACGGTGTCC
ENSMUSG00000094944_Olfr772_MU2A_188409.1	GTCACAACTTTCATCTTACT
ENSMUSG00000094944_Olfr772_MU2A_188410.2	GACAGATGACCAGCAACTGC
ENSMUSG00000094944_Olfr772_MU2A_188411.3	GTGAGGATCCACTAAGATGA
ENSMUSG00000094944_Olfr772_MU2A_188412.4	GTTCTTAAGGAAATAGTACA
ENSMUSG00000094944_Olfr772_MU2A_188413.5	GCTATGTTATACAGGTATCT
ENSMUSG00000094944_Olfr772_MU2A_188414.6	GAGGTCAGTAAAAAATACTT
ENSMUSG00000094944_Olfr772_MU2A_188415.7	GACACTCATTATAACGC
ENSMUSG00000094944_Olfr772_MU2A_188416.8	GATTTAGGCCAAGGCTAAGT
ENSMUSG00000094944_Olfr772_MU2A_188417.9	GAGCATTTCTGGAAATC
ENSMUSG00000094944_Olfr772_MU2A_188418.10	GTTCAGACACTTGGTTCA
ENSMUSG00000094945_Gm21098_MU1B_188419.1	GAATGATGACGCCTCTGTG
ENSMUSG00000094945_Gm21098_MU1B_188420.2	GGAGCCGCAGCAGTGGAAG
ENSMUSG00000094945_Gm21098_MU1B_188421.3	GCCAGTTCTCAAGGATGCTG
ENSMUSG00000094945_Gm21098_MU1B_188422.4	GACACAGGCAGTCTTACCAC
ENSMUSG00000094945_Gm21098_MU1B_188423.5	GGCAGTCTTACCACTGGA
ENSMUSG00000094945_Gm21098_MU1B_188424.6	GAGAGTGTACTGGGCCAGTC
ENSMUSG00000094945_Gm21098_MU1B_188425.7	GAGGGACTTGGCAAGGACA
ENSMUSG00000094945_Gm21098_MU1B_188426.8	GCCAAGTCCCTCATGAAGT
ENSMUSG00000094945_Gm21098_MU1B_188427.9	GTCCCCTTCCACTGCTG
ENSMUSG00000094945_Gm21098_MU1B_188428.10	GTCCGGAGCCGCAGCAG
ENSMUSG00000094948_Gm21286_MU1A_188429.1	GGTTGTTGATAATATAGAAA
ENSMUSG00000094948_Gm21286_MU1A_188430.2	GTTGATAATATAGAAAAGGC
ENSMUSG00000094948_Gm21286_MU1A_188431.3	GACCTCAAATCCGGTTCT
ENSMUSG00000094948_Gm21286_MU1A_188432.4	GGATTTGAGGTCAGACATCA
ENSMUSG00000094948_Gm21286_MU1A_188433.5	GATGTCTGACCTCAAATC
ENSMUSG00000094948_Gm21286_MU1A_188434.6	GAGTTTGCAAAACTATTTG
ENSMUSG00000094948_Gm21286_MU1A_188435.7	GCAAAACTATTTGAGGAGCA
ENSMUSG00000094949_Olfr50_MU2B_188436.1	GTACACAGCTTGATCCTC
ENSMUSG00000094949_Olfr50_MU2B_188437.2	GCTCATCATTCTTCTCATT
ENSMUSG00000094949_Olfr50_MU2B_188438.3	GTCTGAGTTTATCCTCTTA
ENSMUSG00000094949_Olfr50_MU2B_188439.4	GCCAATCCATCTCACATGCT
ENSMUSG00000094949_Olfr50_MU2B_188440.5	GCACAAGGCCATTAGAAG
ENSMUSG00000094949_Olfr50_MU2B_188441.6	GAGGCTTTGACTCATGATAG
ENSMUSG00000094949_Olfr50_MU2B_188442.7	GCTAGTGATGGTGTCCT
ENSMUSG00000094949_Olfr50_MU2B_188443.8	GTAATCCTCACTTTAGCAG
ENSMUSG00000094949_Olfr50_MU2B_188444.9	GGATAGTGGCCCCTATG
ENSMUSG00000094949_Olfr50_MU2B_188445.10	GTACCATTCATATGCATCC
ENSMUSG00000029111_Nelfa_SPA_188446.1	GCTTGAGCTTCACGGCCG
ENSMUSG00000029111_Nelfa_SPA_188447.2	GCCGGTGTCACTCTCCCTCA
ENSMUSG00000029111_Nelfa_SPA_188448.3	GCACAACAAGCTGGGCGCCA
ENSMUSG00000029111_Nelfa_SPA_188449.4	GAGTCCAGCGTGGCCAGC
ENSMUSG00000029111_Nelfa_SPA_188450.5	GTGAGCAGGGACGCGATGCT
ENSMUSG00000029111_Nelfa_SPA_188451.6	GCAGTTCTGCCCGCAGCG
ENSMUSG00000029111_Nelfa_SPA_188452.7	GGCACTCCAGTGGTAGCA
ENSMUSG00000029111_Nelfa_SPA_188453.8	GATTCAAGGAGCCCGTGTCA
ENSMUSG00000029111_Nelfa_SPA_188454.9	GAAAATGCTTGACTGGTG
ENSMUSG00000029111_Nelfa_SPA_188455.10	GCCCTGACCACCCTTGCT
ENSMUSG00000029110_Rnf4_SPB_188456.1	GCTCTAAAGATTCACAGGTG
ENSMUSG00000029110_Rnf4_SPB_188457.2	GGAAACAACTTCGACCCCTG
ENSMUSG00000029110_Rnf4_SPB_188458.3	GGAGAAGGCCAAGGAGAAAT
ENSMUSG00000029110_Rnf4_SPB_188459.4	GTTTCCACAAGTTCTAT
ENSMUSG00000029110_Rnf4_SPB_188460.5	GGACAACTGACGGTACCTGA
ENSMUSG00000029110_Rnf4_SPB_188461.6	GGTGCTTCGAGGAGTAT
ENSMUSG00000029110_Rnf4_SPB_188462.7	GGAAAAAGATCAACCATAAG
ENSMUSG00000029110_Rnf4_SPB_188463.8	GTGAATCTTTAGAGCCCG
ENSMUSG00000029110_Rnf4_SPB_188464.9	GTTTCCAAGGAAACCTCA
ENSMUSG00000029110_Rnf4_SPB_188465.10	GGGCTCTAAAGATTCAC
ENSMUSG00000029112_Nkx1-1_MU2A_188466.1	GCCCATCTTTCCCCGGGC
ENSMUSG00000029112_Nkx1-1_MU2A_188467.2	GTTCCCGCGGTGCCAGAG
ENSMUSG00000029112_Nkx1-1_MU2A_188468.3	GGATGTCCAACACGGAGA
ENSMUSG00000029112_Nkx1-1_MU2A_188469.4	GGGCCCAGTAGCACGCAG
ENSMUSG00000029112_Nkx1-1_MU2A_188470.5	GCGAGGATGAAGCGCCGG
ENSMUSG00000029112_Nkx1-1_MU2A_188471.6	GGCGAACGTCCGGAGGCAGC
ENSMUSG00000029112_Nkx1-1_MU2A_188472.7	GTGCTGGGGACTCTTACA
ENSMUSG00000029112_Nkx1-1_MU2A_188473.8	GGGCACGGAGGAGCCTCG
ENSMUSG00000029112_Nkx1-1_MU2A_188474.9	GAGGCCAACGGCTACAGCAG
ENSMUSG00000029112_Nkx1-1_MU2A_188475.10	GCAACTGCTACGGGAGCG
ENSMUSG00000029119_Man2b2_ACOCB_188476.1	GGCCTTGTGTCTACCGAG
ENSMUSG00000029119_Man2b2_ACOCB_188477.2	GTGTACAACCCGCTGGCC
ENSMUSG00000029119_Man2b2_ACOCB_188478.3	GCGCTGGCTGCCGCTACT
ENSMUSG00000029119_Man2b2_ACOCB_188479.4	GTGTACATGTTCTTCACCTT
ENSMUSG00000029119_Man2b2_ACOCB_188480.5	GCTGGGCGTGCGCAAGCTGA
ENSMUSG00000029119_Man2b2_ACOCB_188481.6	GATAGTGCCGATAGTTG
ENSMUSG00000029119_Man2b2_ACOCB_188482.7	GAGCCCCCAAAGACATCATG
ENSMUSG00000029119_Man2b2_ACOCB_188483.8	GTTGCTGATGCACCGAAA
ENSMUSG00000029119_Man2b2_ACOCB_188484.9	GGGAGCTGGTCGCCCCCA
ENSMUSG00000029119_Man2b2_ACOCB_188485.10	GTGGAGCAGGAGTTCTTC
ENSMUSG00000020439_Smtn_MPA_188486.1	GATCTGGCAGAACGGCGG
ENSMUSG00000020439_Smtn_MPA_188487.2	GGCAGACGAGGCTTTAGC
ENSMUSG00000020439_Smtn_MPA_188488.3	GCCCTCGCACGATTGGCA
ENSMUSG00000020439_Smtn_MPA_188489.4	GAGCTCGCACTCGGCGGA
ENSMUSG00000020439_Smtn_MPA_188490.5	GGAGTGCCGGTGAATATG
ENSMUSG00000020439_Smtn_MPA_188491.6	GCAGCTCCCGGATGGCTGAG
ENSMUSG00000020439_Smtn_MPA_188492.7	GGAACGAGAAGAGGAGGCTC
ENSMUSG00000020439_Smtn_MPA_188493.8	GGCAAGACAACAAGGAGAAC
ENSMUSG00000020439_Smtn_MPA_188494.9	GCACAGTCTCCCAGCCAAGG
ENSMUSG00000020439_Smtn_MPA_188495.10	GGTACCGTCCAGCTCTCG
ENSMUSG00000038332_Sesn1_ACOCB_188496.1	GCTTGGTCCGTGTCCTAG
ENSMUSG00000038332_Sesn1_ACOCB_188497.2	GACGACCCAAAGCAGCAA
ENSMUSG00000038332_Sesn1_ACOCB_188498.3	GTAGTGCCGATAATGGA
ENSMUSG00000038332_Sesn1_ACOCB_188499.4	GGCCCATCCATTTGTAGT
ENSMUSG00000038332_Sesn1_ACOCB_188500.5	GGATAACATCACATTAGTGA
ENSMUSG00000038332_Sesn1_ACOCB_188501.6	GCTGGTCTCTCGCCGAGC
ENSMUSG00000038332_Sesn1_ACOCB_188502.7	GTGTTAGCCCATAGGCCT
ENSMUSG00000038332_Sesn1_ACOCB_188503.8	GAGGCATCAGTGTTCCTACC
ENSMUSG00000038332_Sesn1_ACOCB_188504.9	GTAGTTACTAACAGAAGG
ENSMUSG00000038332_Sesn1_ACOCB_188505.10	GTGACTTTCTTCATGTTGGT
ENSMUSG00000038331_Satb2_GEA_188506.1	GCGGCAGCCCCGACGTCA
ENSMUSG00000038331_Satb2_GEA_188507.2	GGAGCGAGAGCCCGTGTCTT
ENSMUSG00000038331_Satb2_GEA_188508.3	GTGGCCCGGCTGGAGCAGAA
ENSMUSG00000038331_Satb2_GEA_188509.4	GCCTTGGCCACGGCGCCGTT
ENSMUSG00000038331_Satb2_GEA_188510.5	GCTGAGTTCGTCTTGGTG
ENSMUSG00000038331_Satb2_GEA_188511.6	GGTAAATGCATTGGCCGC
ENSMUSG00000038331_Satb2_GEA_188512.7	GGAGTACTGTGGTGGATT
ENSMUSG00000038331_Satb2_GEA_188513.8	GACTTGCCTGCGGAGCAA
ENSMUSG00000038331_Satb2_GEA_188514.9	GAATAATCAAGCTAGGG
ENSMUSG00000038331_Satb2_GEA_188515.10	GAACCAGCTGGCATCCCT
ENSMUSG00000038330_C87499_MU1B_188516.1	GCTTCTGCCTTGCCAGCTGC
ENSMUSG00000038330_C87499_MU1B_188517.2	GGTAGCAGCTCTCTGGGT
ENSMUSG00000038330_C87499_MU1B_188518.3	GTCAGGACTATTCTCCAC
ENSMUSG00000038330_C87499_MU1B_188519.4	GGAATGAGCACCATGAGTTT
ENSMUSG00000038330_C87499_MU1B_188520.5	GTGGTAAGCATTCATCTTCA
ENSMUSG00000038330_C87499_MU1B_188521.6	GAATGTACAAAGACCTTAA
ENSMUSG00000038330_C87499_MU1B_188522.7	GCTGATAAAGAACCCCAACC
ENSMUSG00000038330_C87499_MU1B_188523.8	GATTTCTATGAATGCGTCTT
ENSMUSG00000038330_C87499_MU1B_188524.9	GTAGATGGTACCTTTGCAGA
ENSMUSG00000038330_C87499_MU1B_188525.10	GTGAGAGAAAACAGTATCGG
ENSMUSG00000038335_Tsr1_ACOCA_188526.1	GCTGCTTCAGCGGCCCGGAG
ENSMUSG00000038335_Tsr1_ACOCA_188527.2	GCGATGCCTCTGGTCTATT
ENSMUSG00000038335_Tsr1_ACOCA_188528.3	GGATGGTCCTCCACATC
ENSMUSG00000038335_Tsr1_ACOCA_188529.4	GAATTCTAGCAGCTACATCA
ENSMUSG00000038335_Tsr1_ACOCA_188530.5	GCTGCATATCGTTGGACA
ENSMUSG00000038335_Tsr1_ACOCA_188531.6	GCAGGATTTCCCTTCCAG
ENSMUSG00000038335_Tsr1_ACOCA_188532.7	GCAAGATGCCGTTGCTTC
ENSMUSG00000038335_Tsr1_ACOCA_188533.8	GGCACGAAGTCAGCAACA
ENSMUSG00000038335_Tsr1_ACOCA_188534.9	GCTCCTAGACACGCAGC
ENSMUSG00000038335_Tsr1_ACOCA_188535.10	GCCTTCTAGTGGGTCCAGG
ENSMUSG00000020431_Adcy1_ACOCB_188536.1	GGGTGCGACCCCTTGGCG
ENSMUSG00000020431_Adcy1_ACOCB_188537.2	GCCGCAACGTGTAGCCG
ENSMUSG00000020431_Adcy1_ACOCB_188538.3	GAGCTGCTGGGCGCACCG
ENSMUSG00000020431_Adcy1_ACOCB_188539.4	GCAAGGCATAGGACACGA
ENSMUSG00000020431_Adcy1_ACOCB_188540.5	GACGGTCGCCGAGCAGG
ENSMUSG00000020431_Adcy1_ACOCB_188541.6	GCCCCGGAATGTCGCCA
ENSMUSG00000020431_Adcy1_ACOCB_188542.7	GTGGGCGTGATCCGTCTT
ENSMUSG00000020431_Adcy1_ACOCB_188543.8	GCAGGAAGGCCTTCCTCT
ENSMUSG00000020431_Adcy1_ACOCB_188544.9	GCGTGTGGGCCTACACAC
ENSMUSG00000020431_Adcy1_ACOCB_188545.10	GCCAATGCCCTGCTCTTCTT
ENSMUSG00000020430_Pes1_ACOCA_188546.1	GGGTGCAATCCATACGAT
ENSMUSG00000020430_Pes1_ACOCA_188547.2	GCTCTTTCCATAGGCTTTG
ENSMUSG00000020430_Pes1_ACOCA_188548.3	GTTTCGGGTGATATAATTGG
ENSMUSG00000020430_Pes1_ACOCA_188549.4	GACCATTCAGTTGTGCCGT
ENSMUSG00000020430_Pes1_ACOCA_188550.5	GTTGACAAAGCCCAGGAGCG
ENSMUSG00000020430_Pes1_ACOCA_188551.6	GCCCCGGCCGGTCAACAATC
ENSMUSG00000020430_Pes1_ACOCA_188552.7	GCTGATGAATTCCCTACTGA
ENSMUSG00000020430_Pes1_ACOCA_188553.8	GGTGGTGCCTGCTATAGAGG
ENSMUSG00000020430_Pes1_ACOCA_188554.9	GGAAGATCGGAAGAAAGAGC
ENSMUSG00000020430_Pes1_ACOCA_188555.10	GTGGAAGTTGAATCGGAGG
ENSMUSG00000020432_Tcn2_ACOCB_188556.1	GCATGCTGGAAAGTCGC
ENSMUSG00000020432_Tcn2_ACOCB_188557.2	GAGCCCCAAAGACTCCAGAA
ENSMUSG00000020432_Tcn2_ACOCB_188558.3	GCCAGCCCAAACTTTCCG
ENSMUSG00000020432_Tcn2_ACOCB_188559.4	GACCCAACTTCTCTACCAGC
ENSMUSG00000020432_Tcn2_ACOCB_188560.5	GAGGAAAGCCGATCCATCCA
ENSMUSG00000020432_Tcn2_ACOCB_188561.6	GTTATCATCGCTGGAGG
ENSMUSG00000020432_Tcn2_ACOCB_188562.7	GTGAAGGTAGAGGTCCTCTT
ENSMUSG00000020432_Tcn2_ACOCB_188563.8	GGGAGCCGAAAGGGTGAC
ENSMUSG00000020432_Tcn2_ACOCB_188564.9	GCAGGAGGCACTGCTGGTAA
ENSMUSG00000020432_Tcn2_ACOCB_188565.10	GATAGCCATGGTGATTCG
ENSMUSG00000020435_Osbp2_SPA_188566.1	GTGGTCCCAGGTCCACTCTC
ENSMUSG00000020435_Osbp2_SPA_188567.2	GCCCTTCAACCCTATGCT
ENSMUSG00000020435_Osbp2_SPA_188568.3	GAATTCATGCAAAGTTAAG
ENSMUSG00000020435_Osbp2_SPA_188569.4	GGCTATAGTTGGGTTTGTCA
ENSMUSG00000020435_Osbp2_SPA_188570.5	GTATTGGCCGAGAGCTTTCC
ENSMUSG00000020435_Osbp2_SPA_188571.6	GCTTGTCCTGCCACACGG
ENSMUSG00000020435_Osbp2_SPA_188572.7	GTCGCTGGAGCATGGACAG
ENSMUSG00000020435_Osbp2_SPA_188573.8	GCCGGCTCAGAAATTGGC
ENSMUSG00000020435_Osbp2_SPA_188574.9	GTACCACCACCTGCTGGACA
ENSMUSG00000020435_Osbp2_SPA_188575.10	GCTTAGAGAACACGTGGT
ENSMUSG00000024064_Galnt14_U2B_188576.1	GGTCATCCCAGTCCGCAT
ENSMUSG00000024064_Galnt14_U2B_188577.2	GGGTCACCAAGAGGAAGT
ENSMUSG00000024064_Galnt14_U2B_188578.3	GCCAAAAAGTGGCGTGT
ENSMUSG00000024064_Galnt14_U2B_188579.4	GCTTGGCGCTGCCCATCTTT
ENSMUSG00000024064_Galnt14_U2B_188580.5	GTATGCTTTCAACCAAC
ENSMUSG00000024064_Galnt14_U2B_188581.6	GGTCCGGTCTCGGATGCG
ENSMUSG00000024064_Galnt14_U2B_188582.7	GTGAGCGGATATCGAGCAAT
ENSMUSG00000024064_Galnt14_U2B_188583.8	GCGCAAGCACTTCACCTT
ENSMUSG00000024064_Galnt14_U2B_188584.9	GCTGCTTGTGTATTGCA
ENSMUSG00000024064_Galnt14_U2B_188585.10	GAGTGGAACGTGCCTCGTTG
ENSMUSG00000020437_Myo1g_TMMA_188586.1	GAAGAAGGCCCTGAGTAT
ENSMUSG00000020437_Myo1g_TMMA_188587.2	GCTTGCAGTGGGCAGGATGG
ENSMUSG00000020437_Myo1g_TMMA_188588.3	GCAGGGCCGTTACCTTTG
ENSMUSG00000020437_Myo1g_TMMA_188589.4	GGCCTCTGGCCCATACAA
ENSMUSG00000020437_Myo1g_TMMA_188590.5	GGCCACGGCGTAAAGATG
ENSMUSG00000020437_Myo1g_TMMA_188591.6	GTGGATGTGTCCACCAAC
ENSMUSG00000020437_Myo1g_TMMA_188592.7	GTTCCTGGTAGGGGTTCA
ENSMUSG00000020437_Myo1g_TMMA_188593.8	GCCGCTTTGGCAAGTACA
ENSMUSG00000020437_Myo1g_TMMA_188594.9	GGTGCGGGCATTGCCAA
ENSMUSG00000020437_Myo1g_TMMA_188595.10	GGCCGTATCTATACCTACAT
ENSMUSG00000020436_Gabrg2_DTKPB_188596.1	GACTCCAAAAGTTCCAGA
ENSMUSG00000020436_Gabrg2_DTKPB_188597.2	GTTGTCATACCCTTCCAGC
ENSMUSG00000020436_Gabrg2_DTKPB_188598.3	GGTTGAATAGCAATATGG
ENSMUSG00000020436_Gabrg2_DTKPB_188599.4	GATATGTATGTGAACAGCAT
ENSMUSG00000020436_Gabrg2_DTKPB_188600.5	GCTGAGAATTTGGAATGA
ENSMUSG00000020436_Gabrg2_DTKPB_188601.6	GTCTGTCATACCAGGTTT
ENSMUSG00000020436_Gabrg2_DTKPB_188602.7	GCGCAGTTCTGTTGAAGT
ENSMUSG00000020436_Gabrg2_DTKPB_188603.8	GGAAGTTGTGTAATTGCAAC
ENSMUSG00000020436_Gabrg2_DTKPB_188604.9	GATAAACAATTTCTTCACG
ENSMUSG00000020436_Gabrg2_DTKPB_188605.10	GGATCACCACTCCCAAC
ENSMUSG00000028648_Ndufs5_MU2A_188606.1	GCACCGAGCGGCGTTCTTAT
ENSMUSG00000028648_Ndufs5_MU2A_188607.2	GCCCTATAAGAACGCCGCT
ENSMUSG00000028648_Ndufs5_MU2A_188608.3	GCCACGCATTTGAAAAAGAG
ENSMUSG00000028648_Ndufs5_MU2A_188609.4	GAAAAAGCTGGGCATCAGCC
ENSMUSG00000028648_Ndufs5_MU2A_188610.5	GCATGATATCAAGAAACAGC
ENSMUSG00000028648_Ndufs5_MU2A_188611.6	GGAACATAAAGTGCCGGTCC
ENSMUSG00000028648_Ndufs5_MU2A_188612.7	GCCCGAATGGTGAGGTGGAG
ENSMUSG00000028648_Ndufs5_MU2A_188613.8	GCGGGAGAAGCTAATGAAAG
ENSMUSG00000028648_Ndufs5_MU2A_188614.9	GGGAGAAGCTAATGAAAGA
ENSMUSG00000028648_Ndufs5_MU2A_188615.10	GCATGATATCAAGAAACAG
ENSMUSG00000024065_Ehd3_SPB_188616.1	GCCGCAAGAAGGACCCTG
ENSMUSG00000024065_Ehd3_SPB_188617.2	GCGGTAATACTCTTCCAG
ENSMUSG00000024065_Ehd3_SPB_188618.3	GAGTACTGGCCCACCAAC
ENSMUSG00000024065_Ehd3_SPB_188619.4	GGAATCAGTGGTCGGCTC
ENSMUSG00000024065_Ehd3_SPB_188620.5	GAGTCCATCGCTCACCGTC
ENSMUSG00000024065_Ehd3_SPB_188621.6	GTCGAAATCAGCATCTTCCA
ENSMUSG00000024065_Ehd3_SPB_188622.7	GCACGGCGTTGGGCAGCT
ENSMUSG00000024065_Ehd3_SPB_188623.8	GGAAAATCCTGTTCCAGC
ENSMUSG00000024065_Ehd3_SPB_188624.9	GTGTGATCGACACACCG
ENSMUSG00000024065_Ehd3_SPB_188625.10	GGCGTTGAGCTTTCTGAA
ENSMUSG00000028642_4930538K18Rik_U1A_188626.1	GCAACTTGAGTGCAGATTG
ENSMUSG00000028642_4930538K18Rik_U1A_188627.2	GGCATTAATAATGTCTTTCC
ENSMUSG00000028642_4930538K18Rik_U1A_188628.3	GAAATCCTACTGTGCTTCC
ENSMUSG00000028642_4930538K18Rik_U1A_188629.4	GGCCTCGGCTCTGCTGCT
ENSMUSG00000028642_4930538K18Rik_U1A_188630.5	GGCCAAAGGTGGTGAAGA
ENSMUSG00000028642_4930538K18Rik_U1A_188631.6	GGCCAGGAACCCATTCAG
ENSMUSG00000028642_4930538K18Rik_U1A_188632.7	GTGTGGGATGTTGAGGTGTT
ENSMUSG00000028642_4930538K18Rik_U1A_188633.8	GTTGAATAAAAACACATG
ENSMUSG00000028642_4930538K18Rik_U1A_188634.9	GTATTGCCCTTAGTCAGA
ENSMUSG00000028642_4930538K18Rik_U1A_188635.10	GGAGCTACCTCTGGATACAA
ENSMUSG00000028643_Ccdc23_U1B_188636.1	GAAGGCTGGTTCTTTAACTT
ENSMUSG00000028643_Ccdc23_U1B_188637.2	GTCTTTGCTTCAGCTCCTGC
ENSMUSG00000028643_Ccdc23_U1B_188638.3	GTCTCAGTTTCCTGCACAA
ENSMUSG00000028643_Ccdc23_U1B_188639.4	GCTCTCAACAGAGTCATGA
ENSMUSG00000028643_Ccdc23_U1B_188640.5	GCATTCAGAAGCCAAACCA
ENSMUSG00000028643_Ccdc23_U1B_188641.6	GTAAGCAGATGCAGCCGCCT
ENSMUSG00000028643_Ccdc23_U1B_188642.7	GCCTTCTCCACTCTGAAGGC
ENSMUSG00000028643_Ccdc23_U1B_188643.8	GACTCTGGGTCTGCAAGTCT
ENSMUSG00000028643_Ccdc23_U1B_188644.9	GCAGAAATCTGCCCAGC
ENSMUSG00000028643_Ccdc23_U1B_188645.10	GTCTCAGTTTCCTGCACAAT
ENSMUSG00000028640_Tfap2c_ACOCA_188646.1	GATGCGAGTAATGGTCGG
ENSMUSG00000028640_Tfap2c_ACOCA_188647.2	GCACCAGCCTGCGGCCAC
ENSMUSG00000028640_Tfap2c_ACOCA_188648.3	GCCACGACTCGAGCAGTAA
ENSMUSG00000028640_Tfap2c_ACOCA_188649.4	GACTCTGTCGACCCGGCC
ENSMUSG00000028640_Tfap2c_ACOCA_188650.5	GGAGAGGTGAGGGATGCGA
ENSMUSG00000028640_Tfap2c_ACOCA_188651.6	GCCGAACCCCTGGGGCAC
ENSMUSG00000028640_Tfap2c_ACOCA_188652.7	GGGAGGAGGGTTGTTGAACG
ENSMUSG00000028640_Tfap2c_ACOCA_188653.8	GGTTCCCGCGCTGCGTCGCT
ENSMUSG00000028640_Tfap2c_ACOCA_188654.9	GAATGACAGTCTGATCGTGT
ENSMUSG00000028640_Tfap2c_ACOCA_188655.10	GGATTGAACCTTCCGGCC
ENSMUSG00000028641_Lepre1_DTKPB_188656.1	GACCTGCTTTACGCAGAG
ENSMUSG00000028641_Lepre1_DTKPB_188657.2	GTGCCACCGAACTGCCGT
ENSMUSG00000028641_Lepre1_DTKPB_188658.3	GCAGTGCCGCCTCCAGGT
ENSMUSG00000028641_Lepre1_DTKPB_188659.4	GTAGCCGTCGTAGTCATA
ENSMUSG00000028641_Lepre1_DTKPB_188660.5	GCACGACCTGCGCTTCTT
ENSMUSG00000028641_Lepre1_DTKPB_188661.6	GGTGAGCGAAAGGAGGCTGC
ENSMUSG00000028641_Lepre1_DTKPB_188662.7	GGACCGAGATCCAGGTC
ENSMUSG00000028641_Lepre1_DTKPB_188663.8	GCCGTGCCCTCTGCGAA
ENSMUSG00000028641_Lepre1_DTKPB_188664.9	GGGTGAAGGAGGCAGACTTC
ENSMUSG00000028641_Lepre1_DTKPB_188665.10	GTAAGCAGAACTGTGTCA
ENSMUSG00000028646_Rragc_TMMA_188666.1	GCGCCGTAACTGCCGGCC
ENSMUSG00000028646_Rragc_TMMA_188667.2	GCCGTAGCCGAAGTCCTT
ENSMUSG00000028646_Rragc_TMMA_188668.3	GGAGCTGTCAGCGCCGCC
ENSMUSG00000028646_Rragc_TMMA_188669.4	GTCATCTTTATAAATCTTGT
ENSMUSG00000028646_Rragc_TMMA_188670.5	GACTACGAAATGATCTTCAG
ENSMUSG00000028646_Rragc_TMMA_188671.6	GAAACAGTGATGTGAAGT
ENSMUSG00000028646_Rragc_TMMA_188672.7	GCCCCTGGCCGGCAGTTA
ENSMUSG00000028646_Rragc_TMMA_188673.8	GCCGTAGCCGAAGTCCT
ENSMUSG00000028646_Rragc_TMMA_188674.9	GATGACCTTGCAGATGCT
ENSMUSG00000028646_Rragc_TMMA_188675.10	GAAGGCTTCAAATATTGAA
ENSMUSG00000028647_Mycbp_TMMB_188676.1	GCTCGCGCTTCGAGTCGG
ENSMUSG00000028647_Mycbp_TMMB_188677.2	GACTTCTCCAAGTACCTC
ENSMUSG00000028647_Mycbp_TMMB_188678.3	GAGAAGCCCACCAGTGCTC
ENSMUSG00000028647_Mycbp_TMMB_188679.4	GAGCTGCTTCGCCTAGAAT
ENSMUSG00000028647_Mycbp_TMMB_188680.5	GAACTGCTCGCGCTTCGAGT
ENSMUSG00000028647_Mycbp_TMMB_188681.6	GAAGCGCGAGCAGTTCCGG
ENSMUSG00000028647_Mycbp_TMMB_188682.7	GAGCAGTTCCGGAGGTACT
ENSMUSG00000028647_Mycbp_TMMB_188683.8	GACCAAATCCTTACTGC
ENSMUSG00000028647_Mycbp_TMMB_188684.9	GAGCACTGGTGGGCTTCTC
ENSMUSG00000028647_Mycbp_TMMB_188685.10	GTTCAGTATGAACCACCTC
ENSMUSG00000028644_Ermap_GEA_188686.1	GAAGCGGCTAAAGAAACATG
ENSMUSG00000028644_Ermap_GEA_188687.2	GTGTGTAATGCCACACTCA
ENSMUSG00000028644_Ermap_GEA_188688.3	GACCAAGTCCCTGTGGTTCC
ENSMUSG00000028644_Ermap_GEA_188689.4	GGTCTACATAGCCCCTCTT
ENSMUSG00000028644_Ermap_GEA_188690.5	GTGGACAGCCTGGGTGCG
ENSMUSG00000028644_Ermap_GEA_188691.6	GAGTACCATGTTAGGCCAG
ENSMUSG00000028644_Ermap_GEA_188692.7	GCGAGATGAGGTGGTAT
ENSMUSG00000028644_Ermap_GEA_188693.8	GTGAGGCTCGAGGACCGA
ENSMUSG00000028644_Ermap_GEA_188694.9	GCCCTTCACGTGGATGTA
ENSMUSG00000028644_Ermap_GEA_188695.10	GAGCTGCTGTGTCAATCAGT
ENSMUSG00000028645_Slc2a1_U1B_188696.1	GCAGTTCGGCTATAACAC
ENSMUSG00000028645_Slc2a1_U1B_188697.2	GCTGTGGGAGGAGCAGTGCT
ENSMUSG00000028645_Slc2a1_U1B_188698.3	GGGATGGGCTCTCCGTAG
ENSMUSG00000028645_Slc2a1_U1B_188699.4	GGAGTTCTACAATCAAACA
ENSMUSG00000028645_Slc2a1_U1B_188700.5	GTGGCCATCTTCTCTGTCGG
ENSMUSG00000028645_Slc2a1_U1B_188701.6	GATTGGTTCCTTCTCTGT
ENSMUSG00000028645_Slc2a1_U1B_188702.7	GCAGCCACAAAGGCCAAC
ENSMUSG00000028645_Slc2a1_U1B_188703.8	GCTTATGGGCTTCTCCAAAC
ENSMUSG00000028645_Slc2a1_U1B_188704.9	GTCCTTTGAGATGCTGATCC
ENSMUSG00000028645_Slc2a1_U1B_188705.10	GCTGGTGCAGTGTGCCTA
ENSMUSG00000022498_Txndc11_SPA_188706.1	GTCGGAATGCGGAGGCCG
ENSMUSG00000022498_Txndc11_SPA_188707.2	GCGCGGCGCCTCGCTTA
ENSMUSG00000022498_Txndc11_SPA_188708.3	GAACAACAGCGAGGACGCCG
ENSMUSG00000022498_Txndc11_SPA_188709.4	GTGCGGGGCCGTGGCTCT
ENSMUSG00000022498_Txndc11_SPA_188710.5	GGCGGCGTCCTTGGAGGGC
ENSMUSG00000022498_Txndc11_SPA_188711.6	GCTGACAGGCGGCTTTGC
ENSMUSG00000022498_Txndc11_SPA_188712.7	GCCCTGGCAGCGATGGAC
ENSMUSG00000022498_Txndc11_SPA_188713.8	GCATAGTCCAGCTGCCCC
ENSMUSG00000022498_Txndc11_SPA_188714.9	GTCAAGGACCGGAGATCTCG
ENSMUSG00000022498_Txndc11_SPA_188715.10	GTGGCAATAAACTGTTGG
ENSMUSG00000022491_Glycam1_MU2B_188716.1	GTAGCTGGTGGGAGTGGACT
ENSMUSG00000022491_Glycam1_MU2B_188717.2	GAGGAGAGTACTTCCAGTA
ENSMUSG00000022491_Glycam1_MU2B_188718.3	GATGGAAGGCTCCTTGGAA
ENSMUSG00000022491_Glycam1_MU2B_188719.4	GCTGATTTCCAAAGATAATG
ENSMUSG00000022491_Glycam1_MU2B_188720.5	GGAGCGGGTCATCTCAGC
ENSMUSG00000022491_Glycam1_MU2B_188721.6	GCAAGACTGACAAATAGC
ENSMUSG00000022491_Glycam1_MU2B_188722.7	GACCAAGTCAAGCCAGACAG
ENSMUSG00000022491_Glycam1_MU2B_188723.8	GGCAGGAGAGCAAGAGAGG
ENSMUSG00000022491_Glycam1_MU2B_188724.9	GGCCTCTTGATTCTCTGGCT
ENSMUSG00000022491_Glycam1_MU2B_188725.10	GCTGAGGTGGTGGGTCTTG
ENSMUSG00000022490_Ppp1r1a_DTKPA_188726.1	GTAAACTGGATCTTCCGT
ENSMUSG00000022490_Ppp1r1a_DTKPA_188727.2	GGTCAGCACAAGTGTGGCAG
ENSMUSG00000022490_Ppp1r1a_DTKPA_188728.3	GCCGTGGAGACATTGACA
ENSMUSG00000022490_Ppp1r1a_DTKPA_188729.4	GATGGTTGAACATCACCT
ENSMUSG00000022490_Ppp1r1a_DTKPA_188730.5	GAGAAGTGAGTTGGGGATC
ENSMUSG00000022490_Ppp1r1a_DTKPA_188731.6	GACGCCGAGCCTGTGTCT
ENSMUSG00000022490_Ppp1r1a_DTKPA_188732.7	GAGGGAGCCACTGAGAGCAC
ENSMUSG00000022490_Ppp1r1a_DTKPA_188733.8	GAATCCAACCCCAAGACTC
ENSMUSG00000022490_Ppp1r1a_DTKPA_188734.9	GCTGAAGAATCCTCTGTTCT
ENSMUSG00000022490_Ppp1r1a_DTKPA_188735.10	GGCTCCCTGGGAATCCAG
ENSMUSG00000022494_Shisa9_U2B_188736.1	GAGAAGCAGCCGAAGGACT
ENSMUSG00000022494_Shisa9_U2B_188737.2	GGCGTGGGCGCTCGAGT
ENSMUSG00000022494_Shisa9_U2B_188738.3	GCGGGCACACAGCTCGGTG
ENSMUSG00000022494_Shisa9_U2B_188739.4	GCCCGTGTTAAGCCAGAG
ENSMUSG00000022494_Shisa9_U2B_188740.5	GCTGCACGTTTAAGAAG
ENSMUSG00000022494_Shisa9_U2B_188741.6	GCCCTTGCGGATGTCATG
ENSMUSG00000022494_Shisa9_U2B_188742.7	GGATTAGAAATCTGACCC
ENSMUSG00000022494_Shisa9_U2B_188743.8	GGAGAGAGACCTTAACATCG
ENSMUSG00000022494_Shisa9_U2B_188744.9	GACTTCTACGCCAAAAGA
ENSMUSG00000022494_Shisa9_U2B_188745.10	GTTGAGCTCTTTGCCTGG
ENSMUSG00000022496_Tnfrsf17_ACOCA_188746.1	GGAACATCGCAAGTGACA
ENSMUSG00000022496_Tnfrsf17_ACOCA_188747.2	GACTGTCAAAATATTCACTG
ENSMUSG00000022496_Tnfrsf17_ACOCA_188748.3	GTAAGGCTGACAGGTTGC
ENSMUSG00000022496_Tnfrsf17_ACOCA_188749.4	GGGACGTACACGGTGCTC
ENSMUSG00000022496_Tnfrsf17_ACOCA_188750.5	GTGAAAAGTGCCAAAGAG
ENSMUSG00000022496_Tnfrsf17_ACOCA_188751.6	GGACGAGCCTCAAAGCCC
ENSMUSG00000022496_Tnfrsf17_ACOCA_188752.7	GGATCTTTCCCCGAAGCC
ENSMUSG00000022496_Tnfrsf17_ACOCA_188753.8	GGCCGACACCGAGCTGACT
ENSMUSG00000022496_Tnfrsf17_ACOCA_188754.9	GCTCTTGACACAGTCCTCAC
ENSMUSG00000022496_Tnfrsf17_ACOCA_188755.10	GAAATGGTCAGAATCCCCCT
ENSMUSG00000073971_Olfr554_U2B_188756.1	GTGCAAGGTCTCCAGTCC
ENSMUSG00000073971_Olfr554_U2B_188757.2	GAACATACATTATGAAAAG
ENSMUSG00000073971_Olfr554_U2B_188758.3	GAAAATCGCCAGAAGTTT
ENSMUSG00000073971_Olfr554_U2B_188759.4	GTACATGGAGCCAAAGGGAA
ENSMUSG00000073971_Olfr554_U2B_188760.5	GAACATCACCATCCTAGCTG
ENSMUSG00000073971_Olfr554_U2B_188761.6	GTACTTCTTTCTGTGCATGC
ENSMUSG00000073971_Olfr554_U2B_188762.7	GGTTTGGTGCTGGCCACAT
ENSMUSG00000073971_Olfr554_U2B_188763.8	GCAATGGATAAGAAACATT
ENSMUSG00000073971_Olfr554_U2B_188764.9	GGCGGATCATAAGTGGTA
ENSMUSG00000073971_Olfr554_U2B_188765.10	GTAGAAGTAGACAGAACC
ENSMUSG00000028398_Tmem261_MPA_188766.1	GGTACTCCCCGAAAAAG
ENSMUSG00000028398_Tmem261_MPA_188767.2	GAACCGCTGTGGAAACAGTT
ENSMUSG00000028398_Tmem261_MPA_188768.3	GCACGCGACAACTCCAGC
ENSMUSG00000028398_Tmem261_MPA_188769.4	GGCCACCAAATAGACGT
ENSMUSG00000028398_Tmem261_MPA_188770.5	GTTGGGGTGTAGTTGTTC
ENSMUSG00000028398_Tmem261_MPA_188771.6	GTGGAAACAGTTGGGGGGGC
ENSMUSG00000028398_Tmem261_MPA_188772.7	GTTCTGGTAGACCCCAAA
ENSMUSG00000028398_Tmem261_MPA_188773.8	GGGTGGCTCTTCCCTTTG
ENSMUSG00000028398_Tmem261_MPA_188774.9	GAACAACTACACCCCAAC
ENSMUSG00000028398_Tmem261_MPA_188775.10	GTTGTTCTGGTAGACCCCAA
ENSMUSG00000028399_Ptprd_MU1B_188776.1	GAAGATGATATGCCGAT
ENSMUSG00000028399_Ptprd_MU1B_188777.2	GTGTAAATATCACCTGTG
ENSMUSG00000028399_Ptprd_MU1B_188778.3	GTGTGGCCTCGAATAATG
ENSMUSG00000028399_Ptprd_MU1B_188779.4	GTAATAGAATTTGACGA
ENSMUSG00000028399_Ptprd_MU1B_188780.5	GTGTTGCTATGTCGACGT
ENSMUSG00000028399_Ptprd_MU1B_188781.6	GAGCGAAGAATCCGACCA
ENSMUSG00000028399_Ptprd_MU1B_188782.7	GCCTTATGTGAAGTGGATGT
ENSMUSG00000028399_Ptprd_MU1B_188783.8	GGCAATGGTATCTGATCG
ENSMUSG00000028399_Ptprd_MU1B_188784.9	GAACTCCGGTTGATCAGACA
ENSMUSG00000028399_Ptprd_MU1B_188785.10	GCGAATCACCATTGAGCC
ENSMUSG00000028394_Pole3_ACOCA_188786.1	GCCCAACGCCGTCATCACC
ENSMUSG00000028394_Pole3_ACOCA_188787.2	GGACGGTGTCAACATCTCCA
ENSMUSG00000028394_Pole3_ACOCA_188788.3	GTGACGTGCTGTCAGCCA
ENSMUSG00000028394_Pole3_ACOCA_188789.4	GCCAATAACTTCGCAATGAA
ENSMUSG00000028394_Pole3_ACOCA_188790.5	GATCCTGGTGATGACGGCGT
ENSMUSG00000028394_Pole3_ACOCA_188791.6	GACGGCGTTGGGCAGATTT
ENSMUSG00000028394_Pole3_ACOCA_188792.7	GAAAGGCAAGAAGGAGGCTT
ENSMUSG00000028394_Pole3_ACOCA_188793.8	GTCATCACCAGGATCATCA
ENSMUSG00000028394_Pole3_ACOCA_188794.9	GTTGGGCAGATTTAGGTCCT
ENSMUSG00000028394_Pole3_ACOCA_188795.10	GGAGATGTTGACACCGTCC
ENSMUSG00000025147_Mob2_ACOCB_188796.1	GTTGAGGTCGATCTCCCG
ENSMUSG00000025147_Mob2_ACOCB_188797.2	GCAGCAGGTTTCTTGCCGTT
ENSMUSG00000025147_Mob2_ACOCB_188798.3	GAAGAAGGTGTACCTGGAGC
ENSMUSG00000025147_Mob2_ACOCB_188799.4	GACTTTGAATTCAAGGAGC
ENSMUSG00000025147_Mob2_ACOCB_188800.5	GAGATTGTGCTATACTGC
ENSMUSG00000025147_Mob2_ACOCB_188801.6	GGAGAGACGTGTCAGACAA
ENSMUSG00000025147_Mob2_ACOCB_188802.7	GTATGATGAGCGGGGGAAGA
ENSMUSG00000025147_Mob2_ACOCB_188803.8	GACAAAGTCAACATACTGGG
ENSMUSG00000025147_Mob2_ACOCB_188804.9	GTATCTGTTTCACGTGTT
ENSMUSG00000025147_Mob2_ACOCB_188805.10	GGGTAACAGTGGTGCCAC
ENSMUSG00000028396_2310002L09Rik_MU2A_188806.1	GTGCCCCCTTGTCTAAAG
ENSMUSG00000028396_2310002L09Rik_MU2A_188807.2	GTCCGTCTGCTGAAACA
ENSMUSG00000028396_2310002L09Rik_MU2A_188808.3	GTGGTTCATCATGTGCAAA
ENSMUSG00000028396_2310002L09Rik_MU2A_188809.4	GGTTGCAAGCTCACCAGTGA
ENSMUSG00000028396_2310002L09Rik_MU2A_188810.5	GCCTGCTCCCTACCCAAG
ENSMUSG00000028396_2310002L09Rik_MU2A_188811.6	GTTATACGCTAGTTCAGAG
ENSMUSG00000028396_2310002L09Rik_MU2A_188812.7	GCTATTTGACTGTCCATCT
ENSMUSG00000028396_2310002L09Rik_MU2A_188813.8	GGAGCCGTGTTTCAGCAGA
ENSMUSG00000028396_2310002L09Rik_MU2A_188814.9	GCTGAAACACGGCTCCA
ENSMUSG00000028396_2310002L09Rik_MU2A_188815.10	GCATTTCGAGGTATGACCT
ENSMUSG00000028397_Kdm4c_SPB_188816.1	GGCAAGACCTGCTCGAT
ENSMUSG00000028397_Kdm4c_SPB_188817.2	GGTCATTATCTTACAGCT
ENSMUSG00000028397_Kdm4c_SPB_188818.3	GCACTTGTCGGAATGACA
ENSMUSG00000028397_Kdm4c_SPB_188819.4	GCCAGATAGATACCAGATT
ENSMUSG00000028397_Kdm4c_SPB_188820.5	GATGGTCACAGGGCAGTC
ENSMUSG00000028397_Kdm4c_SPB_188821.6	GAGGAATTTGCTGAATTTAG
ENSMUSG00000028397_Kdm4c_SPB_188822.7	GCAATAAGCCACTTTGTAAA
ENSMUSG00000028397_Kdm4c_SPB_188823.8	GGTGCCTAGGGCCCATGGCA
ENSMUSG00000028397_Kdm4c_SPB_188824.9	GGCTGTGATGCATTTCTC
ENSMUSG00000028397_Kdm4c_SPB_188825.10	GCTATACCTCCGGAGCA
ENSMUSG00000025142_Aspscr1_ACOCA_188826.1	GTGTCCCGTAGCCGCGAG
ENSMUSG00000025142_Aspscr1_ACOCA_188827.2	GTTCCCGACAGACTCTCT
ENSMUSG00000025142_Aspscr1_ACOCA_188828.3	GAAAGCGTCCTGCAACC
ENSMUSG00000025142_Aspscr1_ACOCA_188829.4	GGACTCCTGTTTGCCGG
ENSMUSG00000025142_Aspscr1_ACOCA_188830.5	GTCAGGCCCAGTGACTGA
ENSMUSG00000025142_Aspscr1_ACOCA_188831.6	GAGGAAGCAATGTGCTAC
ENSMUSG00000025142_Aspscr1_ACOCA_188832.7	GTGTGGCGCCGCCCGTTT
ENSMUSG00000025142_Aspscr1_ACOCA_188833.8	GCATCACCCTCATGGTTT
ENSMUSG00000025142_Aspscr1_ACOCA_188834.9	GTGTCCACGGCCACTCTG
ENSMUSG00000025142_Aspscr1_ACOCA_188835.10	GGTTTGGGGCCACCCTCA
ENSMUSG00000028391_Wdr31_SPB_188836.1	GAGGAAGAGCTGGTTTCAGT
ENSMUSG00000028391_Wdr31_SPB_188837.2	GTAGACTCTGGGCTGTGA
ENSMUSG00000028391_Wdr31_SPB_188838.3	GTGAACAGGGATGTATTCTT
ENSMUSG00000028391_Wdr31_SPB_188839.4	GGTTCACAGGGCACGAGC
ENSMUSG00000028391_Wdr31_SPB_188840.5	GGTTTGCTTTGGGAATAC
ENSMUSG00000028391_Wdr31_SPB_188841.6	GCTGCTGCCTAGGGTGCG
ENSMUSG00000028391_Wdr31_SPB_188842.7	GTGGCCTACAATTGGAAAAC
ENSMUSG00000028391_Wdr31_SPB_188843.8	GACCTTTGTATCTCTGG
ENSMUSG00000028391_Wdr31_SPB_188844.9	GGACAATAGCCTGCTTCTGT
ENSMUSG00000028391_Wdr31_SPB_188845.10	GGAGAGAGCGTCTGTCTCC
ENSMUSG00000028392_Bspry_U1A_188846.1	GTCTCCGGGACGGAGTCC
ENSMUSG00000028392_Bspry_U1A_188847.2	GGAGTCCCGGCCGAAGCC
ENSMUSG00000028392_Bspry_U1A_188848.3	GGTCGGGACTCCGGTCC
ENSMUSG00000028392_Bspry_U1A_188849.4	GCGATCCGGACTGAGGAG
ENSMUSG00000028392_Bspry_U1A_188850.5	GAGGCTCGAAGTGCTCG
ENSMUSG00000028392_Bspry_U1A_188851.6	GGACCTCGGCCATATACT
ENSMUSG00000028392_Bspry_U1A_188852.7	GAGTCAGGATACTCTGGT
ENSMUSG00000028392_Bspry_U1A_188853.8	GATTGTGGACCAGTGTGAG
ENSMUSG00000028392_Bspry_U1A_188854.9	GACTCAGCCTCTGGATGATC
ENSMUSG00000028392_Bspry_U1A_188855.10	GAGTGAGGAACAGCGGTTAT
ENSMUSG00000028393_Alad_ACOCB_188856.1	GCCTATCGCCAGCCTCCC
ENSMUSG00000028393_Alad_ACOCB_188857.2	GCCAGCTCCGAAGCAGT
ENSMUSG00000028393_Alad_ACOCB_188858.3	GCCGCTGTGCAGAACAGAC
ENSMUSG00000028393_Alad_ACOCB_188859.4	GAGGTTGGAGGCACTGACGG
ENSMUSG00000028393_Alad_ACOCB_188860.5	GCGCTGTGTCCTGATCTT
ENSMUSG00000028393_Alad_ACOCB_188861.6	GGACAGCCTCAATAGTTG
ENSMUSG00000028393_Alad_ACOCB_188862.7	GTCTCAGCATCTCTTCTAGC
ENSMUSG00000028393_Alad_ACOCB_188863.8	GACGTCACAGGCCACTAGGA
ENSMUSG00000028393_Alad_ACOCB_188864.9	GGCTGCCCTGCTAAAACA
ENSMUSG00000028393_Alad_ACOCB_188865.10	GAGCCGACAGCGGTTGGCAG
ENSMUSG00000073973_Olfr552_U2A_188866.1	GGGATACCCATCAACAAGA
ENSMUSG00000073973_Olfr552_U2A_188867.2	GCCTAGAGCACTTACATATT
ENSMUSG00000073973_Olfr552_U2A_188868.3	GATCTATTGCTGCCAACA
ENSMUSG00000073973_Olfr552_U2A_188869.4	GCCTATACCTTGGCTGTGCT
ENSMUSG00000073973_Olfr552_U2A_188870.5	GATCCCTGAACCAGAACA
ENSMUSG00000073973_Olfr552_U2A_188871.6	GGGCAGTGTTGACGAGGAA
ENSMUSG00000073973_Olfr552_U2A_188872.7	GGCAACATAACGATCGA
ENSMUSG00000073973_Olfr552_U2A_188873.8	GGAGAAAGAACATCTGGATA
ENSMUSG00000073973_Olfr552_U2A_188874.9	GGCCAATCTTGATGATGA
ENSMUSG00000073973_Olfr552_U2A_188875.10	GCTGACTCCATGATAGCAA
ENSMUSG00000050212_Eva1b_MPB_188876.1	GCTCCATGTCCCTTCTTG
ENSMUSG00000050212_Eva1b_MPB_188877.2	GTAGAGGCCGAAGCTCTC
ENSMUSG00000050212_Eva1b_MPB_188878.3	GCTGCTGACCCTATGCCTGC
ENSMUSG00000050212_Eva1b_MPB_188879.4	GATGAGGACACCATGACG
ENSMUSG00000050212_Eva1b_MPB_188880.5	GCTCTAGGGTGCTGCTCCGG
ENSMUSG00000050212_Eva1b_MPB_188881.6	GACACTAAGGGGCCCGTC
ENSMUSG00000050212_Eva1b_MPB_188882.7	GTAGCTCCATGTCCCTTCTT
ENSMUSG00000050212_Eva1b_MPB_188883.8	GGATGCCCCAAGAAGGGACA
ENSMUSG00000050212_Eva1b_MPB_188884.9	GGAGCTACTCAGCAACAGCC
ENSMUSG00000050212_Eva1b_MPB_188885.10	GTAGCTCCATGTCCCTTCT
ENSMUSG00000000531_Grasp_U1A_188886.1	GCTTCCTGAGTCGGCGGA
ENSMUSG00000000531_Grasp_U1A_188887.2	GCGTACAGCTCCTCCCCG
ENSMUSG00000000531_Grasp_U1A_188888.3	GGCGAGGCAGGGTACCCC
ENSMUSG00000000531_Grasp_U1A_188889.4	GCTACCCTCCGGCCCTC
ENSMUSG00000000531_Grasp_U1A_188890.5	GCGCGAGCGGCTTCGGAGTC
ENSMUSG00000000531_Grasp_U1A_188891.6	GCGTCAACGGTCTCAACG
ENSMUSG00000000531_Grasp_U1A_188892.7	GGTTCTAACTTTGGAGAAAG
ENSMUSG00000000531_Grasp_U1A_188893.8	GGATCTCGAAGCCAAAGGTC
ENSMUSG00000000531_Grasp_U1A_188894.9	GCTGCTCCTCTCGGTGGTGA
ENSMUSG00000000531_Grasp_U1A_188895.10	GAATCCAGCCCTGCCCAGC
ENSMUSG00000052467_D630004N19Rik_MU1B_188896.1	GGATTCACTCCAGTTCTCTT
ENSMUSG00000052467_D630004N19Rik_MU1B_188897.2	GGCCACTTCACTGCGGGT
ENSMUSG00000052467_D630004N19Rik_MU1B_188898.3	GCACAAGGCCAAGTCCCC
ENSMUSG00000052467_D630004N19Rik_MU1B_188899.4	GGCCCTCTTCAAGAGGCTTA
ENSMUSG00000052467_D630004N19Rik_MU1B_188900.5	GCTGGAGTTGTTAGAGTTG
ENSMUSG00000052467_D630004N19Rik_MU1B_188901.6	GATTCACTCCAGTTCTCTTT
ENSMUSG00000052467_D630004N19Rik_MU1B_188902.7	GTCTGGCCACTTCACTGC
ENSMUSG00000052467_D630004N19Rik_MU1B_188903.8	GCAGCTCAAGGATGCAGTC
ENSMUSG00000052467_D630004N19Rik_MU1B_188904.9	GCGGGTGGGCAGGAGGGAAG
ENSMUSG00000052467_D630004N19Rik_MU1B_188905.10	GGCCACTTCACTGCGGG
ENSMUSG00000032077_Bud13_U1A_188906.1	GCAGAAAGAGCCCCTAGCA
ENSMUSG00000032077_Bud13_U1A_188907.2	GCTTGCCGTTTCCGTGG
ENSMUSG00000032077_Bud13_U1A_188908.3	GAAGCTTCCACTTGGCAC
ENSMUSG00000032077_Bud13_U1A_188909.4	GTGCTCGTACTTGCTGTTGG
ENSMUSG00000032077_Bud13_U1A_188910.5	GGAAGGAGGTCCCGAGGC
ENSMUSG00000032077_Bud13_U1A_188911.6	GCGGATTGTTGATGATGATG
ENSMUSG00000032077_Bud13_U1A_188912.7	GATACTCAGCTTTGGTGAG
ENSMUSG00000032077_Bud13_U1A_188913.8	GGATCCGGGGTGTCATGG
ENSMUSG00000032077_Bud13_U1A_188914.9	GAAAATGTCCATCTTCACCG
ENSMUSG00000032077_Bud13_U1A_188915.10	GTGGATGAGCGTCCAGAAG
ENSMUSG00000067925_Cxx1a_ACOCB_188916.1	GGCCAAGGCAAGGTAAAG
ENSMUSG00000067925_Cxx1a_ACOCB_188917.2	GGGATGGGGTTCCGCCGA
ENSMUSG00000067925_Cxx1a_ACOCB_188918.3	GGAGTTCATCGTGCAGAC
ENSMUSG00000067925_Cxx1a_ACOCB_188919.4	GTCGTCCACCAACATGT
ENSMUSG00000067925_Cxx1a_ACOCB_188920.5	GAGCTCGTCGGTGTCGA
ENSMUSG00000067925_Cxx1a_ACOCB_188921.6	GGCTGTCGATCTTGATGTAG
ENSMUSG00000067925_Cxx1a_ACOCB_188922.7	GAGATGAAGCGGGTGTTC
ENSMUSG00000067925_Cxx1a_ACOCB_188923.8	GGCCTCTTTACCTTGCCT
ENSMUSG00000067925_Cxx1a_ACOCB_188924.9	GGCAAGGTAAAGAGGCCGA
ENSMUSG00000067925_Cxx1a_ACOCB_188925.10	GGCCGAAGGCCTACATGCTC
ENSMUSG00000052469_Tcp10c_MU2A_188926.1	GCTGACTATTTAGCCTCC
ENSMUSG00000052469_Tcp10c_MU2A_188927.2	GTATAGGCTCGCCCACCT
ENSMUSG00000052469_Tcp10c_MU2A_188928.3	GGGTCCAACCATAAGAAG
ENSMUSG00000052469_Tcp10c_MU2A_188929.4	GTCACAAATGTCCCATCG
ENSMUSG00000052469_Tcp10c_MU2A_188930.5	GAAAGCTTACTGGTCACC
ENSMUSG00000052469_Tcp10c_MU2A_188931.6	GTCCGAAGTCTCTGAATTTG
ENSMUSG00000052469_Tcp10c_MU2A_188932.7	GCACAACTTCAACACCATCT
ENSMUSG00000052469_Tcp10c_MU2A_188933.8	GTAAGCTTTCTGGTTGTAAA
ENSMUSG00000052469_Tcp10c_MU2A_188934.9	GTTGCTTGCTCTTGCCGAGG
ENSMUSG00000052469_Tcp10c_MU2A_188935.10	GGTGACCAGTAAGCTTTC
ENSMUSG00000052468_Pmp2_DTKPB_188936.1	GCAACAAATTCCTAGGCACC
ENSMUSG00000052468_Pmp2_DTKPB_188937.2	GTAGTCATCGAAGTGCTCAC
ENSMUSG00000052468_Pmp2_DTKPB_188938.3	GGGGTTAGCCAACAGAAAAC
ENSMUSG00000052468_Pmp2_DTKPB_188939.4	GGCACTTTCCGTTCTAA
ENSMUSG00000052468_Pmp2_DTKPB_188940.5	GTGATCATCAGCAAAAAG
ENSMUSG00000052468_Pmp2_DTKPB_188941.6	GTGGTTTCATCAAACTCC
ENSMUSG00000052468_Pmp2_DTKPB_188942.7	GCATCGTGACACTGGAGAG
ENSMUSG00000052468_Pmp2_DTKPB_188943.8	GGGAAAGAGACAGCCATA
ENSMUSG00000052468_Pmp2_DTKPB_188944.9	GAGTGTATAATGAAGGGTG
ENSMUSG00000052468_Pmp2_DTKPB_188945.10	GACAAGCTTCCAGGTGCCT
ENSMUSG00000036054_Sugp2_MU1A_188946.1	GAGAGGTGACATGTTTGT
ENSMUSG00000036054_Sugp2_MU1A_188947.2	GGCAGCAAGGCGGATGGCGC
ENSMUSG00000036054_Sugp2_MU1A_188948.3	GGAGAAATCTAAACGGTATG
ENSMUSG00000036054_Sugp2_MU1A_188949.4	GAGAGCTTCACCAACAGCTT
ENSMUSG00000036054_Sugp2_MU1A_188950.5	GTTGCTAGATCTGAAGGA
ENSMUSG00000036054_Sugp2_MU1A_188951.6	GGACATTCATGGTGATAGC
ENSMUSG00000036054_Sugp2_MU1A_188952.7	GGAGTGTATTCACTAGACAT
ENSMUSG00000036054_Sugp2_MU1A_188953.8	GGTCCCGGGAGTCAGTAT
ENSMUSG00000036054_Sugp2_MU1A_188954.9	GCATGACAAGCTGGTCAA
ENSMUSG00000036054_Sugp2_MU1A_188955.10	GCACACTGTGCGGGCGT
ENSMUSG00000060279_Ap2a1_SPB_188956.1	GTGTTCATCTCCGACATC
ENSMUSG00000060279_Ap2a1_SPB_188957.2	GGCTGTATCCAAAGGCGA
ENSMUSG00000060279_Ap2a1_SPB_188958.3	GCCTACTGCGACTCTACA
ENSMUSG00000060279_Ap2a1_SPB_188959.4	GCCCGACTTGGTGCCCAT
ENSMUSG00000060279_Ap2a1_SPB_188960.5	GCTCTTCATATTCCTGCT
ENSMUSG00000060279_Ap2a1_SPB_188961.6	GCACTGTATCGCTAACGT
ENSMUSG00000060279_Ap2a1_SPB_188962.7	GCAAAGAGGCTGAGATCAAG
ENSMUSG00000060279_Ap2a1_SPB_188963.8	GAACTTGGAACGGATGT
ENSMUSG00000060279_Ap2a1_SPB_188964.9	GTACCTGTTCATCTCAGTCC
ENSMUSG00000060279_Ap2a1_SPB_188965.10	GATAGCGTTGTTGATGAGC
ENSMUSG00000024436_Mrps18b_SPA_188966.1	GGAACTTCGTAAGAGTGT
ENSMUSG00000024436_Mrps18b_SPA_188967.2	GGCCTCTGGTGCAAAGAGTC
ENSMUSG00000024436_Mrps18b_SPA_188968.3	GAAGCGTGTGCCGCAAGG
ENSMUSG00000024436_Mrps18b_SPA_188969.4	GCTCTCATATGGGGAAAC
ENSMUSG00000024436_Mrps18b_SPA_188970.5	GGCGAGAGCCATAGCGGTTG
ENSMUSG00000024436_Mrps18b_SPA_188971.6	GGTGGTGTGCCACCACAG
ENSMUSG00000024436_Mrps18b_SPA_188972.7	GAATCCTTGCCCAATCTGCC
ENSMUSG00000024436_Mrps18b_SPA_188973.8	GAGCCCCGGGATGCTGACTT
ENSMUSG00000024436_Mrps18b_SPA_188974.9	GGTGCAAAGAGTCTGGAG
ENSMUSG00000024436_Mrps18b_SPA_188975.10	GATGGAGCATCTTCTTCAGG
ENSMUSG00000024431_Nr3c1_ACOCB_188976.1	GTTTGCTTGGCCGGGGGA
ENSMUSG00000024431_Nr3c1_ACOCB_188977.2	GTCTCTACCAGGGGGAGCTA
ENSMUSG00000024431_Nr3c1_ACOCB_188978.3	GTATAAAACCCTGAGGGG
ENSMUSG00000024431_Nr3c1_ACOCB_188979.4	GGAGAATCCTCTGCTGCT
ENSMUSG00000024431_Nr3c1_ACOCB_188980.5	GCCGTTTCACTGTCCAT
ENSMUSG00000024431_Nr3c1_ACOCB_188981.6	GCTTCATCGGAGCACACC
ENSMUSG00000024431_Nr3c1_ACOCB_188982.7	GCACAATTACCTTTGTGC
ENSMUSG00000024431_Nr3c1_ACOCB_188983.8	GTTGCTGTGGAGGAGCTGGA
ENSMUSG00000024431_Nr3c1_ACOCB_188984.9	GACCACGCTCAACATGTT
ENSMUSG00000024431_Nr3c1_ACOCB_188985.10	GTGATTGCCGCAGTGAAA
ENSMUSG00000024430_Cabyr_SPA_188986.1	GGGTGATGTTTGTTGGAT
ENSMUSG00000024430_Cabyr_SPA_188987.2	GCCATAGGGTACAACAAGTC
ENSMUSG00000024430_Cabyr_SPA_188988.3	GTCGGTCTTAGGAGTAGT
ENSMUSG00000024430_Cabyr_SPA_188989.4	GGAGAAGAAAGAATGTATCA
ENSMUSG00000024430_Cabyr_SPA_188990.5	GGTTTGCAGGGAACTGGAGG
ENSMUSG00000024430_Cabyr_SPA_188991.6	GTCTGAGGAGACAAGTGA
ENSMUSG00000024430_Cabyr_SPA_188992.7	GCGTACTCGGCAGAGAC
ENSMUSG00000024430_Cabyr_SPA_188993.8	GCAGAGTCTTGAGGCCATA
ENSMUSG00000024430_Cabyr_SPA_188994.9	GGCCTCAAGACTCTGCTTGA
ENSMUSG00000024430_Cabyr_SPA_188995.10	GCAAACTGGGTGATGTTTGT
ENSMUSG00000060275_Nrg2_ACOCB_188996.1	GCACCGAGCCTTCTCCAG
ENSMUSG00000060275_Nrg2_ACOCB_188997.2	GCGCTGGTTCCTTTCGAG
ENSMUSG00000060275_Nrg2_ACOCB_188998.3	GCCGTTAGGGTCGACCG
ENSMUSG00000060275_Nrg2_ACOCB_188999.4	GCGCGAGCAGGTGATCAGCG
ENSMUSG00000060275_Nrg2_ACOCB_189000.5	GCTGGTTCAAGGATGGCA
ENSMUSG00000060275_Nrg2_ACOCB_189001.6	GTCCTACTGTGTGAATGG
ENSMUSG00000060275_Nrg2_ACOCB_189002.7	GAAGCAGTCGCTCAAGTGTG
ENSMUSG00000060275_Nrg2_ACOCB_189003.8	GGCGTACAAGGCACCCG
ENSMUSG00000060275_Nrg2_ACOCB_189004.9	GCTCTTCATCTTCTTCAGCT
ENSMUSG00000060275_Nrg2_ACOCB_189005.10	GATGCGAATATCACGACTC
ENSMUSG00000036057_Ptpn23_DTKPA_189006.1	GCGTTGCCCGGGACTTTG
ENSMUSG00000036057_Ptpn23_DTKPA_189007.2	GGATGCCCATGATCTGGC
ENSMUSG00000036057_Ptpn23_DTKPA_189008.3	GTGGGAAGTGTTCACGC
ENSMUSG00000036057_Ptpn23_DTKPA_189009.4	GTGCACTGCACTCCATGC
ENSMUSG00000036057_Ptpn23_DTKPA_189010.5	GCTATGGATGTCATCGG
ENSMUSG00000036057_Ptpn23_DTKPA_189011.6	GGATACGGCCCAGCAGGG
ENSMUSG00000036057_Ptpn23_DTKPA_189012.7	GGTTCTCTCCATAATTCTTC
ENSMUSG00000036057_Ptpn23_DTKPA_189013.8	GCATCTCCCGAAGCAGTT
ENSMUSG00000036057_Ptpn23_DTKPA_189014.9	GACTCTGTAGGTAGTGTAGC
ENSMUSG00000036057_Ptpn23_DTKPA_189015.10	GCCTCCTGGCCTGAGCCCAT
ENSMUSG00000053730_Tmem39b_MPB_189016.1	GAGGACGAAGAGGTCCCAAC
ENSMUSG00000053730_Tmem39b_MPB_189017.2	GTGAGCCAGGATCATCAG
ENSMUSG00000053730_Tmem39b_MPB_189018.3	GAGAACGGACGCTGCTCA
ENSMUSG00000053730_Tmem39b_MPB_189019.4	GAGGCACAACGGTCTGCG
ENSMUSG00000053730_Tmem39b_MPB_189020.5	GGAGAGGCCCGTCCCAGAAG
ENSMUSG00000053730_Tmem39b_MPB_189021.6	GGAGCTCGAACAGAATGC
ENSMUSG00000053730_Tmem39b_MPB_189022.7	GAATCGGCGGCCCAGAACAA
ENSMUSG00000053730_Tmem39b_MPB_189023.8	GTTCTCACGGCGACAGGC
ENSMUSG00000053730_Tmem39b_MPB_189024.9	GCGGGTGAGGAACAGCAGGA
ENSMUSG00000053730_Tmem39b_MPB_189025.10	GTTGATGTAGTGCACGAACA
ENSMUSG00000049168_Olfr449_U2A_189026.1	GGGTCACCAAGTTCATTC
ENSMUSG00000049168_Olfr449_U2A_189027.2	GTACATAGGCTTGTGTAG
ENSMUSG00000049168_Olfr449_U2A_189028.3	GCTCTCATGCTCAAGCTCCC
ENSMUSG00000049168_Olfr449_U2A_189029.4	GTATTCCTGATGTTTCTTG
ENSMUSG00000049168_Olfr449_U2A_189030.5	GCGTTCTCCTAGCTGCAA
ENSMUSG00000049168_Olfr449_U2A_189031.6	GAAGCTGAACAGCAGCTT
ENSMUSG00000049168_Olfr449_U2A_189032.7	GGTCTCCAAGAAAGACAGGT
ENSMUSG00000049168_Olfr449_U2A_189033.8	GATGGTGGGGTAGTGTAA
ENSMUSG00000049168_Olfr449_U2A_189034.9	GAAAGAAATGCTGTTACTCA
ENSMUSG00000049168_Olfr449_U2A_189035.10	GCCTAGCTCTTGGTTCCT
ENSMUSG00000005320_Fgfr4_DTKPB_189036.1	GCTGGGCGAGTACGGGGT
ENSMUSG00000005320_Fgfr4_DTKPB_189037.2	GATTGTGTACGACGGTCA
ENSMUSG00000005320_Fgfr4_DTKPB_189038.3	GGACACACCCCCAACGCA
ENSMUSG00000005320_Fgfr4_DTKPB_189039.4	GGCCCTGTTGAGCATCTTTC
ENSMUSG00000005320_Fgfr4_DTKPB_189040.5	GAGGCCTCAAGGGACAAAGC
ENSMUSG00000005320_Fgfr4_DTKPB_189041.6	GCCTCACAGGCTGCCCCA
ENSMUSG00000005320_Fgfr4_DTKPB_189042.7	GCTCTTGCTGCTCCAGGATT
ENSMUSG00000005320_Fgfr4_DTKPB_189043.8	GCTGTGGGCGCACCGAGCG
ENSMUSG00000005320_Fgfr4_DTKPB_189044.9	GCTATCTCCTGGATGTGC
ENSMUSG00000005320_Fgfr4_DTKPB_189045.10	GCAGGATGGGCCGGTGCG
ENSMUSG00000049164_Zfp518a_U1A_189046.1	GTGTTTCTGCAAATCATT
ENSMUSG00000049164_Zfp518a_U1A_189047.2	GCACCTTCGTGTCCACTC
ENSMUSG00000049164_Zfp518a_U1A_189048.3	GGTCCAACAAAGACATTT
ENSMUSG00000049164_Zfp518a_U1A_189049.4	GAAAAACTACACATTTCACA
ENSMUSG00000049164_Zfp518a_U1A_189050.5	GAGTGTAGATTCTTTACCC
ENSMUSG00000049164_Zfp518a_U1A_189051.6	GAGCGTTCATATACTTTAT
ENSMUSG00000049164_Zfp518a_U1A_189052.7	GCTCTCCCTTGGTAAAACAC
ENSMUSG00000049164_Zfp518a_U1A_189053.8	GATAAGTTGGTCTTTATGAA
ENSMUSG00000049164_Zfp518a_U1A_189054.9	GTGGCAAAGACTACAACAAC
ENSMUSG00000049164_Zfp518a_U1A_189055.10	GCTACAGTAGTGACAAGTGA
ENSMUSG00000032925_Itgbl1_SPB_189056.1	GGTCAGGTCACACTTGGT
ENSMUSG00000032925_Itgbl1_SPB_189057.2	GTGGACCGAAGTAGGTGCC
ENSMUSG00000032925_Itgbl1_SPB_189058.3	GGTCTCGCATATCCACTCA
ENSMUSG00000032925_Itgbl1_SPB_189059.4	GCCGCAGTCACAATTACCG
ENSMUSG00000032925_Itgbl1_SPB_189060.5	GCCCAATGAAGAGAAGGG
ENSMUSG00000032925_Itgbl1_SPB_189061.6	GATGGACATGGACTCATTTA
ENSMUSG00000032925_Itgbl1_SPB_189062.7	GGGAGTTCTTGCACATC
ENSMUSG00000032925_Itgbl1_SPB_189063.8	GTGGCCGGTGCGAGTGTG
ENSMUSG00000032925_Itgbl1_SPB_189064.9	GCAGATGTCGTGCACCT
ENSMUSG00000032925_Itgbl1_SPB_189065.10	GGCACAGAGCGCTCCCTG
ENSMUSG00000032921_Odf4_U2A_189066.1	GCAACAAACAACTCTCGC
ENSMUSG00000032921_Odf4_U2A_189067.2	GATTCTTCCTCATTCAAGTC
ENSMUSG00000032921_Odf4_U2A_189068.3	GAGGGATACAACCATTTCT
ENSMUSG00000032921_Odf4_U2A_189069.4	GATGGAGGTGTAGACTCTCT
ENSMUSG00000032921_Odf4_U2A_189070.5	GCTGCCCCAGCTCAGACAA
ENSMUSG00000032921_Odf4_U2A_189071.6	GCCTTTCTTTGGCCTGAT
ENSMUSG00000032921_Odf4_U2A_189072.7	GCAGGTGCAGCCAGGTGGTG
ENSMUSG00000032921_Odf4_U2A_189073.8	GCCACCCCAAAAACTGGA
ENSMUSG00000032921_Odf4_U2A_189074.9	GCTGGATGGCCCAGGTGG
ENSMUSG00000032921_Odf4_U2A_189075.10	GAATATATCGGTTCCCAT
ENSMUSG00000024583_Txnl1_SPB_189076.1	GGTGGGAGTGAAGCCGGT
ENSMUSG00000024583_Txnl1_SPB_189077.2	GATTTCCAGCCGGAGCTGAG
ENSMUSG00000024583_Txnl1_SPB_189078.3	GAACTTGACCACGGCAAGTC
ENSMUSG00000024583_Txnl1_SPB_189079.4	GAGTAATAAGTACCCAC
ENSMUSG00000024583_Txnl1_SPB_189080.5	GCACTTAGAAAATGATCC
ENSMUSG00000024583_Txnl1_SPB_189081.6	GTTGCTGATATGTTGTTGG
ENSMUSG00000024583_Txnl1_SPB_189082.7	GTGAGAATCGATCAGTATCA
ENSMUSG00000024583_Txnl1_SPB_189083.8	GAGGACGCAGACATTCCAAA
ENSMUSG00000024583_Txnl1_SPB_189084.9	GAAAAGACATGTCCTTCT
ENSMUSG00000024583_Txnl1_SPB_189085.10	GATTGAATGCCACAGTAATA
ENSMUSG00000020395_Itk_DTKPA_189086.1	GTGAGAGTCGGCAGCGCT
ENSMUSG00000020395_Itk_DTKPA_189087.2	GTGGCGGTCCTCAAAGT
ENSMUSG00000020395_Itk_DTKPA_189088.3	GAGAAGTCCTTCTCTTCTGT
ENSMUSG00000020395_Itk_DTKPA_189089.4	GATCAGCTGTTCTTCCAGG
ENSMUSG00000020395_Itk_DTKPA_189090.5	GGGTGATACTTGGATACC
ENSMUSG00000020395_Itk_DTKPA_189091.6	GGGTATTTATAGTGGCAC
ENSMUSG00000020395_Itk_DTKPA_189092.7	GAAACGAACTTTAAAATTCG
ENSMUSG00000020395_Itk_DTKPA_189093.8	GTGGAGGTGCTGCTCCCAGC
ENSMUSG00000020395_Itk_DTKPA_189094.9	GCTCCGAGATCCACTGG
ENSMUSG00000020395_Itk_DTKPA_189095.10	GCAATGACCAGGGTTTCTTC
ENSMUSG00000020396_Nefh_TMMB_189096.1	GTGCAGCGGCGCGAACG
ENSMUSG00000020396_Nefh_TMMB_189097.2	GCGAGTCGGTGCTCGAGG
ENSMUSG00000020396_Nefh_TMMB_189098.3	GCCACCACGCAGCCCTCT
ENSMUSG00000020396_Nefh_TMMB_189099.4	GGCAGCGCCGATGCGCTGCT
ENSMUSG00000020396_Nefh_TMMB_189100.5	GCCAGCGGCTGGACGAGG
ENSMUSG00000020396_Nefh_TMMB_189101.6	GAGGAGATAACTGAGTAC
ENSMUSG00000020396_Nefh_TMMB_189102.7	GTGCAGCCATCTCCCACT
ENSMUSG00000020396_Nefh_TMMB_189103.8	GTCACTCCTTCCGTCACC
ENSMUSG00000020396_Nefh_TMMB_189104.9	GAGGTTGGACCGACTCTCAG
ENSMUSG00000020396_Nefh_TMMB_189105.10	GAACACAGATGCTATGCGCT
ENSMUSG00000020397_Med7_GEA_189106.1	GTACTGCATTGGAGGCGG
ENSMUSG00000020397_Med7_GEA_189107.2	GTAGCTGTCTTTAATTGG
ENSMUSG00000020397_Med7_GEA_189108.3	GAAAATATTCAGGAAGGCT
ENSMUSG00000020397_Med7_GEA_189109.4	GAATGATAAGATCATCACAT
ENSMUSG00000020397_Med7_GEA_189110.5	GAAAGTCAGGGCATTGAA
ENSMUSG00000020397_Med7_GEA_189111.6	GACATCTTAATAAGAAGTCC
ENSMUSG00000020397_Med7_GEA_189112.7	GACTTTGAGAGTCATGATGG
ENSMUSG00000020397_Med7_GEA_189113.8	GCGCCTTGAAACAGCTGAG
ENSMUSG00000020397_Med7_GEA_189114.9	GAAATGATTCAGAATTGCT
ENSMUSG00000020397_Med7_GEA_189115.10	GAATGGGGCAAATCATC
ENSMUSG00000020390_Ube2b_ACOCB_189116.1	GAGCCTCCTACGGGCCG
ENSMUSG00000020390_Ube2b_ACOCB_189117.2	GCAAGAGGACCCACCTGT
ENSMUSG00000020390_Ube2b_ACOCB_189118.3	GAAAACAACATCATGCAG
ENSMUSG00000020390_Ube2b_ACOCB_189119.4	GATAAAAACCTAACGGTTGG
ENSMUSG00000020390_Ube2b_ACOCB_189120.5	GGAAGAGACATCATATGT
ENSMUSG00000020390_Ube2b_ACOCB_189121.6	GGCTGGACTGTTTGGATT
ENSMUSG00000020390_Ube2b_ACOCB_189122.7	GCTTTATCAGGAAAACAAAC
ENSMUSG00000020390_Ube2b_ACOCB_189123.8	GCATGAGCCTCCTACGGGCC
ENSMUSG00000020390_Ube2b_ACOCB_189124.9	GGCCCGTAGGAGGCTCATGC
ENSMUSG00000020390_Ube2b_ACOCB_189125.10	GGCCCGTAGGAGGCTCATG
ENSMUSG00000020392_Cdkn2aipnl_U1A_189126.1	GCTGTCCTTATCCATGGTCT
ENSMUSG00000020392_Cdkn2aipnl_U1A_189127.2	GCTTCTCCACCGCGGCGC
ENSMUSG00000020392_Cdkn2aipnl_U1A_189128.3	GAAACTGCTCGGCGAAGT
ENSMUSG00000020392_Cdkn2aipnl_U1A_189129.4	GCTTCTCGCTCTCCGAGT
ENSMUSG00000020392_Cdkn2aipnl_U1A_189130.5	GGGTGGGTCTCGGTAGTC
ENSMUSG00000020392_Cdkn2aipnl_U1A_189131.6	GCTTCTGGTTGTAAACTG
ENSMUSG00000020392_Cdkn2aipnl_U1A_189132.7	GACCTTCTGGACAAGGTGA
ENSMUSG00000020392_Cdkn2aipnl_U1A_189133.8	GTTGGCCCAGACCATGGATA
ENSMUSG00000020392_Cdkn2aipnl_U1A_189134.9	GGTGATGGAAATGGCTGAT
ENSMUSG00000020392_Cdkn2aipnl_U1A_189135.10	GAGGTGGTTGGCCCAGACCA
ENSMUSG00000020393_Kremen1_MPB_189136.1	GTAGCAGCCAAGGTTTCC
ENSMUSG00000020393_Kremen1_MPB_189137.2	GTATGGTGAGCTTGTTAG
ENSMUSG00000020393_Kremen1_MPB_189138.3	GGAAACCCACCTCCTCTCAC
ENSMUSG00000020393_Kremen1_MPB_189139.4	GCCAACGGTGCAGATTAC
ENSMUSG00000020393_Kremen1_MPB_189140.5	GCGCTCACTCTGGCGGCC
ENSMUSG00000020393_Kremen1_MPB_189141.6	GTGGGAACAATCCTGACTAC
ENSMUSG00000020393_Kremen1_MPB_189142.7	GAAGTACCCCAACGGGGA
ENSMUSG00000020393_Kremen1_MPB_189143.8	GGAGAGCAGCGCGAGACGGG
ENSMUSG00000020393_Kremen1_MPB_189144.9	GACACTATTGCACTCGGTGC
ENSMUSG00000020393_Kremen1_MPB_189145.10	GCAGCCCTGCGGTGGGGA
ENSMUSG00000027162_Lin7c_ACOCA_189146.1	GCAGAGCAATTGAATTGT
ENSMUSG00000027162_Lin7c_ACOCA_189147.2	GGCGCTGGGCGAACCTGTC
ENSMUSG00000027162_Lin7c_ACOCA_189148.3	GGTGCCGCCACAGAAACTTC
ENSMUSG00000027162_Lin7c_ACOCA_189149.4	GGGTAGCTCAACAACTCG
ENSMUSG00000027162_Lin7c_ACOCA_189150.5	GAACATGTTTATGAGACGG
ENSMUSG00000027162_Lin7c_ACOCA_189151.6	GCATTGGCTCTCACTTCA
ENSMUSG00000027162_Lin7c_ACOCA_189152.7	GCTGCATTTGCTGCCAGTGA
ENSMUSG00000027162_Lin7c_ACOCA_189153.8	GGATTCAATATTATGGG
ENSMUSG00000027162_Lin7c_ACOCA_189154.9	GTCTGTCAGCAATTCCACC
ENSMUSG00000027162_Lin7c_ACOCA_189155.10	GTAGCTCTACCGCTTTCTCA
ENSMUSG00000061186_Sfmbt2_U1B_189156.1	GAGTTGCGCTTCTTCGAAAC
ENSMUSG00000061186_Sfmbt2_U1B_189157.2	GGAGGAAAATGACTTCAGCT
ENSMUSG00000061186_Sfmbt2_U1B_189158.3	GGACACGTGTGGCACCGCTC
ENSMUSG00000061186_Sfmbt2_U1B_189159.4	GCCAGGAATGAAGTTGGAGG
ENSMUSG00000061186_Sfmbt2_U1B_189160.5	GCGTTACTGTGGTTACG
ENSMUSG00000061186_Sfmbt2_U1B_189161.6	GAACAATCCAGACACTTACT
ENSMUSG00000061186_Sfmbt2_U1B_189162.7	GGTGTGACGTGATCATAG
ENSMUSG00000061186_Sfmbt2_U1B_189163.8	GCCTTCGCTATGTGGGAC
ENSMUSG00000061186_Sfmbt2_U1B_189164.9	GACTTCGACCAATTGGT
ENSMUSG00000061186_Sfmbt2_U1B_189165.10	GCATGGCACAGCATCGT
ENSMUSG00000027160_Ccdc34_MU1A_189166.1	GAGCTTTCCGTTTGGCG
ENSMUSG00000027160_Ccdc34_MU1A_189167.2	GGATTCCGGGGATCCAGGGC
ENSMUSG00000027160_Ccdc34_MU1A_189168.3	GACGGCGGCGACAAGCACT
ENSMUSG00000027160_Ccdc34_MU1A_189169.4	GTGAGTCCGAGAGCAAGG
ENSMUSG00000027160_Ccdc34_MU1A_189170.5	GCTGGTGCTGTTACAGCA
ENSMUSG00000027160_Ccdc34_MU1A_189171.6	GCAGCGGGCGAGGTAAC
ENSMUSG00000027160_Ccdc34_MU1A_189172.7	GGCTACAACAGAAATTTC
ENSMUSG00000027160_Ccdc34_MU1A_189173.8	GAGCTATGGTTACTCCAG
ENSMUSG00000027160_Ccdc34_MU1A_189174.9	GCAACGGCAAGCAGAATTAC
ENSMUSG00000027160_Ccdc34_MU1A_189175.10	GGGAACAAAAAATTAATA
ENSMUSG00000027166_Dnajc24_SPB_189176.1	GGTCTGACATATTTGCAGAT
ENSMUSG00000027166_Dnajc24_SPB_189177.2	GATGTGCCAGCTGGAACCA
ENSMUSG00000027166_Dnajc24_SPB_189178.3	GAAGTTTATTGAAATTGATC
ENSMUSG00000027166_Dnajc24_SPB_189179.4	GGATTGGTACAGCATTCT
ENSMUSG00000027166_Dnajc24_SPB_189180.5	GGGAAATACACTGTCTCCA
ENSMUSG00000027166_Dnajc24_SPB_189181.6	GCACGCGTCACAGGAGATGA
ENSMUSG00000027166_Dnajc24_SPB_189182.7	GTGGGGCCAGTAGATGCAC
ENSMUSG00000027166_Dnajc24_SPB_189183.8	GATCAGGCATGGAAAATTCT
ENSMUSG00000027166_Dnajc24_SPB_189184.9	GCAGACACTCAAAAAGGAT
ENSMUSG00000027166_Dnajc24_SPB_189185.10	GGATTGGTACAGCATTC
ENSMUSG00000020399_Havcr2_MPA_189186.1	GCAGCAGCAGGACACAGTTG
ENSMUSG00000020399_Havcr2_MPA_189187.2	GTGACTCTGGATGACCAT
ENSMUSG00000020399_Havcr2_MPA_189188.3	GCCCTTTAGCTGGTATCTGC
ENSMUSG00000020399_Havcr2_MPA_189189.4	GCTGTAGTAGAGTCCCCA
ENSMUSG00000020399_Havcr2_MPA_189190.5	GTGACCCTCCATAATAACAA
ENSMUSG00000020399_Havcr2_MPA_189191.6	GGAGTGGGAGTCTCTGCT
ENSMUSG00000020399_Havcr2_MPA_189192.7	GTTGGTACACTGTGACCA
ENSMUSG00000020399_Havcr2_MPA_189193.8	GACCCTGGCACTTATCAT
ENSMUSG00000020399_Havcr2_MPA_189194.9	GGAAAATGCTTATGTGTTTG
ENSMUSG00000020399_Havcr2_MPA_189195.10	GCTGATGAAATTAAGGACTC
ENSMUSG00000027164_Traf6_ACOCB_189196.1	GCAGTCACTGGACGACTGGC
ENSMUSG00000027164_Traf6_ACOCB_189197.2	GTGAAAGATGACAGCGTGAG
ENSMUSG00000027164_Traf6_ACOCB_189198.3	GCTGGAGAGGTTCCCGGTGC
ENSMUSG00000027164_Traf6_ACOCB_189199.4	GGTAAAGTGCCCAAATAA
ENSMUSG00000027164_Traf6_ACOCB_189200.5	GTGGAGTTTGACCCACCTC
ENSMUSG00000027164_Traf6_ACOCB_189201.6	GAAGCAGTGCAAACACCATG
ENSMUSG00000027164_Traf6_ACOCB_189202.7	GCAGTATTTCATTGTCAACT
ENSMUSG00000027164_Traf6_ACOCB_189203.8	GTCCAGATCATAATGATT
ENSMUSG00000027164_Traf6_ACOCB_189204.9	GGAAAGGACGTTGGCACT
ENSMUSG00000027164_Traf6_ACOCB_189205.10	GTAAACTGTGCTGTGTCCA
ENSMUSG00000027165_B230118H07Rik_U1A_189206.1	GGATAATGTGGCCAAATG
ENSMUSG00000027165_B230118H07Rik_U1A_189207.2	GATCTTCATCCATTATCTC
ENSMUSG00000027165_B230118H07Rik_U1A_189208.3	GGTGATATGACCCGGGC
ENSMUSG00000027165_B230118H07Rik_U1A_189209.4	GTGCTCAGAAATTCTTCAT
ENSMUSG00000027165_B230118H07Rik_U1A_189210.5	GATGAAGGCCACAAAGTT
ENSMUSG00000027165_B230118H07Rik_U1A_189211.6	GATGAAGTGTGAAGAAAGA
ENSMUSG00000027165_B230118H07Rik_U1A_189212.7	GTCCACATCTTCTAAGTCT
ENSMUSG00000027165_B230118H07Rik_U1A_189213.8	GGATCATAAGATGGAACGC
ENSMUSG00000027165_B230118H07Rik_U1A_189214.9	GTTAATGAAAGAAGTCT
ENSMUSG00000027165_B230118H07Rik_U1A_189215.10	GCCTGCTACTTCCAGGTG
ENSMUSG00000031506_Ptpn7_DTKPB_189216.1	GCAGCCGCACATGCTTCT
ENSMUSG00000031506_Ptpn7_DTKPB_189217.2	GTGTAGGGTGACTTCCCG
ENSMUSG00000031506_Ptpn7_DTKPB_189218.3	GTAGCGTCCAGCGTGTAA
ENSMUSG00000031506_Ptpn7_DTKPB_189219.4	GCTGCCGACCTTGTCTTTGG
ENSMUSG00000031506_Ptpn7_DTKPB_189220.5	GGAGCGCCCCTCACAGGCC
ENSMUSG00000031506_Ptpn7_DTKPB_189221.6	GATGCTGGATGTACAGTCTC
ENSMUSG00000031506_Ptpn7_DTKPB_189222.7	GAATTCCTCCTCTAGCTGCT
ENSMUSG00000031506_Ptpn7_DTKPB_189223.8	GGCAAGATGGTCTTGTAG
ENSMUSG00000031506_Ptpn7_DTKPB_189224.9	GGCGTGGCCAGGGATATCC
ENSMUSG00000031506_Ptpn7_DTKPB_189225.10	GGCCAAGACAGACACGGCTC
ENSMUSG00000094006_Igkv4-59_MU1A_189226.1	GGCACCTCCCCCAAAAGA
ENSMUSG00000094006_Igkv4-59_MU1A_189227.2	GGGAGGTGCCTGACTTCTGC
ENSMUSG00000094006_Igkv4-59_MU1A_189228.3	GATTTATGACACATCCAAAC
ENSMUSG00000094006_Igkv4-59_MU1A_189229.4	GACACATCCAAACTGGCTTC
ENSMUSG00000094006_Igkv4-59_MU1A_189230.5	GGGACTCCAGAAGCCAGTT
ENSMUSG00000094006_Igkv4-59_MU1A_189231.6	GTGGGTTACTACTCCACTGC
ENSMUSG00000094006_Igkv4-59_MU1A_189232.7	GTGTAAGTTACATGCAC
ENSMUSG00000094006_Igkv4-59_MU1A_189233.8	GTCATGGTGACCTTCTCCCC
ENSMUSG00000094006_Igkv4-59_MU1A_189234.9	GTCTGCATCTCCAGGGGAGA
ENSMUSG00000094006_Igkv4-59_MU1A_189235.10	GGTGAGAACAATTTGTCCTC
ENSMUSG00000030562_Nox4_SPB_189236.1	GGTGTCCTGGAGGAGCTGGC
ENSMUSG00000030562_Nox4_SPB_189237.2	GGCCCTTGGTTGTACAGC
ENSMUSG00000030562_Nox4_SPB_189238.3	GAAAAGTAGAACGTTTA
ENSMUSG00000030562_Nox4_SPB_189239.4	GTCCGGCACATAGGTAAA
ENSMUSG00000030562_Nox4_SPB_189240.5	GTCCTGGCTTATCTTCG
ENSMUSG00000030562_Nox4_SPB_189241.6	GACTCTACACATCACATG
ENSMUSG00000030562_Nox4_SPB_189242.7	GTGCATGTAGCCGCCCACT
ENSMUSG00000030562_Nox4_SPB_189243.8	GGAGCGATCAGTGGCCG
ENSMUSG00000030562_Nox4_SPB_189244.9	GCGCCCTGCTCGGTGCTC
ENSMUSG00000030562_Nox4_SPB_189245.10	GCAGACACCCGTCAGACC
ENSMUSG00000030560_Ctsc_SPA_189246.1	GATCAGGGTAGGTGCAGT
ENSMUSG00000030560_Ctsc_SPA_189247.2	GAGCAGTTAATGTCGCTT
ENSMUSG00000030560_Ctsc_SPA_189248.3	GCGCGCAAGGAGTGGGTCCA
ENSMUSG00000030560_Ctsc_SPA_189249.4	GACGAGCTGGGCAATTCC
ENSMUSG00000030560_Ctsc_SPA_189250.5	GTGGTACACCTTAAGAAGT
ENSMUSG00000030560_Ctsc_SPA_189251.6	GTGTTGAATGACTACAAA
ENSMUSG00000030560_Ctsc_SPA_189252.7	GCTTTGTTGGCAAGAAGG
ENSMUSG00000030560_Ctsc_SPA_189253.8	GCCATGAGACCATGACTGGG
ENSMUSG00000030560_Ctsc_SPA_189254.9	GGACTGCAACTGCATATA
ENSMUSG00000030560_Ctsc_SPA_189255.10	GTATTTCATCAGTCATCG
ENSMUSG00000094004_Gm5128_MU2B_189256.1	GTGAAGGCAGCAGTGAATAG
ENSMUSG00000094004_Gm5128_MU2B_189257.2	GTCGAATTAGTACTGATATC
ENSMUSG00000094004_Gm5128_MU2B_189258.3	GAAGGCAGCAGTGAATAGA
ENSMUSG00000094004_Gm5128_MU2B_189259.4	GAGGGACAAAAAGCTCCCTT
ENSMUSG00000094004_Gm5128_MU2B_189260.5	GAGGGACAAAAAGCTCCCT
ENSMUSG00000094004_Gm5128_MU2B_189261.6	GTACTGATATCAGGACATA
ENSMUSG00000094004_Gm5128_MU2B_189262.7	GGCTTTCAGGAGTTCACGCT
ENSMUSG00000094004_Gm5128_MU2B_189263.8	GTTTCAAGATGATCTGTG
ENSMUSG00000094004_Gm5128_MU2B_189264.9	GTTTGGTGACTTCAGTAAG
ENSMUSG00000094004_Gm5128_MU2B_189265.10	GAGCTATTAACACCATTGA
ENSMUSG00000004054_Map3k11_GEA_189266.1	GCCGTTCCATGACCCCAG
ENSMUSG00000004054_Map3k11_GEA_189267.2	GGCCGGAGGGGTCTCCGA
ENSMUSG00000004054_Map3k11_GEA_189268.3	GCTTATGCCAATCCTGTC
ENSMUSG00000004054_Map3k11_GEA_189269.4	GAGGAAGAGGTTCTTCAA
ENSMUSG00000004054_Map3k11_GEA_189270.5	GCTTCCAGGAGCTGCGAC
ENSMUSG00000004054_Map3k11_GEA_189271.6	GGGGAGGTGCCCTACCG
ENSMUSG00000004054_Map3k11_GEA_189272.7	GCCCATCGAGGGTGACGACA
ENSMUSG00000004054_Map3k11_GEA_189273.8	GCCGAAGTCAGTAATCTTTA
ENSMUSG00000004054_Map3k11_GEA_189274.9	GGAATGGAAGGAGTCCCG
ENSMUSG00000004054_Map3k11_GEA_189275.10	GGTGCCCGCAGCACTCATCT
ENSMUSG00000004056_Akt2_DTKPB_189276.1	GGGTATAAGGAGAGGCCCG
ENSMUSG00000004056_Akt2_DTKPB_189277.2	GAAATTGTTCAGGGGGGGTA
ENSMUSG00000004056_Akt2_DTKPB_189278.3	GTGGATGCGGGCTATCCAGA
ENSMUSG00000004056_Akt2_DTKPB_189279.4	GGTCATTCTGGTTCGAGAGA
ENSMUSG00000004056_Akt2_DTKPB_189280.5	GCATAGGCGGTCATGGGTC
ENSMUSG00000004056_Akt2_DTKPB_189281.6	GTGATGCGAAGGAGGTCA
ENSMUSG00000004056_Akt2_DTKPB_189282.7	GTTCAGGGGGGGTAAGGTC
ENSMUSG00000004056_Akt2_DTKPB_189283.8	GCTACAGAGAAATTGTTC
ENSMUSG00000004056_Akt2_DTKPB_189284.9	GGCGAGCAGTGGACTGGTGG
ENSMUSG00000004056_Akt2_DTKPB_189285.10	GTCCAGCCAGCAGGGACT
ENSMUSG00000094001_Vmn1r122_MU2A_189286.1	GAAATGAGAATGCATTAAAA
ENSMUSG00000094001_Vmn1r122_MU2A_189287.2	GAAAAGGAGAGATACTG
ENSMUSG00000094001_Vmn1r122_MU2A_189288.3	GCATTCTCATTTCTTCATA
ENSMUSG00000094001_Vmn1r122_MU2A_189289.4	GACAAACTGATAGATACTC
ENSMUSG00000094001_Vmn1r122_MU2A_189290.5	GATAGATACTCAGGACAC
ENSMUSG00000094001_Vmn1r122_MU2A_189291.6	GGATAGTACGGGTTGCTC
ENSMUSG00000094001_Vmn1r122_MU2A_189292.7	GAATAACTCACAAAATTT
ENSMUSG00000094001_Vmn1r122_MU2A_189293.8	GTTTGGGGTTGGGACCT
ENSMUSG00000094001_Vmn1r122_MU2A_189294.9	GGTCTCAGCTTGGCCTCTG
ENSMUSG00000094001_Vmn1r122_MU2A_189295.10	GCAAAAGCTATCATGTTGTT
ENSMUSG00000072672_Duxbl3_MU2B_189296.1	GAATGATTCTCCTTCTCC
ENSMUSG00000072672_Duxbl3_MU2B_189297.2	GGTAGCTAGATCAGGATT
ENSMUSG00000072672_Duxbl3_MU2B_189298.3	GTTTATCCTGCTCCTGCTCT
ENSMUSG00000072672_Duxbl3_MU2B_189299.4	GAGAAGAATCGGTTCCCT
ENSMUSG00000072672_Duxbl3_MU2B_189300.5	GGTCTGGGTGCCGTGCTCTC
ENSMUSG00000072672_Duxbl3_MU2B_189301.6	GTATAACTGAAGCGCTGC
ENSMUSG00000072672_Duxbl3_MU2B_189302.7	GGAAAAAGAAGCCCGGAGA
ENSMUSG00000072672_Duxbl3_MU2B_189303.8	GGGCCCTGACTGCTCTGGGG
ENSMUSG00000072672_Duxbl3_MU2B_189304.9	GTCCTCTGGTAGCTAGATC
ENSMUSG00000072672_Duxbl3_MU2B_189305.10	GGACATCTGGCTAAGGAACT
ENSMUSG00000072673_Gm10392_MU1A_189306.1	GCTGTGGAAGAGTTCCGC
ENSMUSG00000072673_Gm10392_MU1A_189307.2	GCTCTGGGGGTCCACACACC
ENSMUSG00000072673_Gm10392_MU1A_189308.3	GCAGCCTCATCCACATCC
ENSMUSG00000072673_Gm10392_MU1A_189309.4	GTAGGTATCCCAGCTGAT
ENSMUSG00000072673_Gm10392_MU1A_189310.5	GGTATGCCTCCGCCCTGG
ENSMUSG00000072673_Gm10392_MU1A_189311.6	GTTGATGAACATGCCTGA
ENSMUSG00000072673_Gm10392_MU1A_189312.7	GGTCTCCTCAAACTCTCGCA
ENSMUSG00000072673_Gm10392_MU1A_189313.8	GATGGTGTGACCTTGGTC
ENSMUSG00000072673_Gm10392_MU1A_189314.9	GATGGTGTGACCTTGGTCC
ENSMUSG00000072673_Gm10392_MU1A_189315.10	GGTGTCGGTGTCCCGGACCA
ENSMUSG00000072674_Plac9b_MU2B_189316.1	GACCTGTCACTTCCGCCTCC
ENSMUSG00000072674_Plac9b_MU2B_189317.2	GGCTTCAAACCTTCCCAC
ENSMUSG00000072674_Plac9b_MU2B_189318.3	GTGCCGGGACGGGCGAAT
ENSMUSG00000072674_Plac9b_MU2B_189319.4	GCGCTGCTCTGCGCGCTAGC
ENSMUSG00000072674_Plac9b_MU2B_189320.5	GCCCCAAACCTGACTTGCT
ENSMUSG00000072674_Plac9b_MU2B_189321.6	GACACGCGGCTGTGCAA
ENSMUSG00000072674_Plac9b_MU2B_189322.7	GCCGAGTCCCCCAGTTCCCC
ENSMUSG00000072674_Plac9b_MU2B_189323.8	GGCGGAAGTGACAGGTCTGC
ENSMUSG00000072674_Plac9b_MU2B_189324.9	GCGGAAGTGACAGGTCTGCT
ENSMUSG00000072674_Plac9b_MU2B_189325.10	GGCCCCATTCGCCCGTCC
ENSMUSG00000072675_Duxbl2_MU2A_189326.1	GAATGATTCTCCTTCTCC
ENSMUSG00000072675_Duxbl2_MU2A_189327.2	GGTAGCTAGATCAGGATT
ENSMUSG00000072675_Duxbl2_MU2A_189328.3	GTTTATCCTGCTCCTGCTCT
ENSMUSG00000072675_Duxbl2_MU2A_189329.4	GAGAAGAATCGGTTCCCT
ENSMUSG00000072675_Duxbl2_MU2A_189330.5	GGTCTGGGTGCCGTGCTCTC
ENSMUSG00000072675_Duxbl2_MU2A_189331.6	GTATAACTGAAGCGCTGC
ENSMUSG00000072675_Duxbl2_MU2A_189332.7	GGAAAAAGAAGCCCGGAGA
ENSMUSG00000072675_Duxbl2_MU2A_189333.8	GGGCCCTGACTGCTCTGGGG
ENSMUSG00000072675_Duxbl2_MU2A_189334.9	GTCCTCTGGTAGCTAGATC
ENSMUSG00000072675_Duxbl2_MU2A_189335.10	GGACATCTGGCTAAGGAACT
ENSMUSG00000072676_Tmem254a_MU2B_189336.1	GGCGCCGGCTACTTCCAG
ENSMUSG00000072676_Tmem254a_MU2B_189337.2	GGGGCCCAAGGCTCTGATAA
ENSMUSG00000072676_Tmem254a_MU2B_189338.3	GGGTCCCTTCACGAAGTATT
ENSMUSG00000072676_Tmem254a_MU2B_189339.4	GATCACCGCCCTAGGGCT
ENSMUSG00000072676_Tmem254a_MU2B_189340.5	GTCATCACCGTCTCCTT
ENSMUSG00000072676_Tmem254a_MU2B_189341.6	GGCGAAGTCGGAGGCCCGTA
ENSMUSG00000072676_Tmem254a_MU2B_189342.7	GCTTGCTTGGCTAATTCATG
ENSMUSG00000072676_Tmem254a_MU2B_189343.8	GTAGGAACCAGAGGAGCT
ENSMUSG00000072676_Tmem254a_MU2B_189344.9	GCTTTGATCTGTAAGCAATC
ENSMUSG00000072676_Tmem254a_MU2B_189345.10	GGAAGTAGCCGGCGCCTG
ENSMUSG00000003585_Sec14l2_DTKPA_189346.1	GACTACTTCCTCCTTCGA
ENSMUSG00000003585_Sec14l2_DTKPA_189347.2	GGTGACCTGAGCCCCAAAC
ENSMUSG00000003585_Sec14l2_DTKPA_189348.3	GCATGGCCTCTGACTTCTGC
ENSMUSG00000003585_Sec14l2_DTKPA_189349.4	GTCTGGTACGACATCAT
ENSMUSG00000003585_Sec14l2_DTKPA_189350.5	GTGGAATTCCGGAAGCAAA
ENSMUSG00000003585_Sec14l2_DTKPA_189351.6	GTGATCCAACAGTATCTGTC
ENSMUSG00000003585_Sec14l2_DTKPA_189352.7	GAGCAGGTCCTGCTTGGAGG
ENSMUSG00000003585_Sec14l2_DTKPA_189353.8	GACTGTGAGCTGCTTCTGC
ENSMUSG00000003585_Sec14l2_DTKPA_189354.9	GGCCACAGGAAACAGCTT
ENSMUSG00000003585_Sec14l2_DTKPA_189355.10	GTCATAAATCATGGTGA
ENSMUSG00000003581_Rnf215_SPB_189356.1	GAAGGCGACCTCAGCGCG
ENSMUSG00000003581_Rnf215_SPB_189357.2	GTGGCTGGGCCTGATGGGCC
ENSMUSG00000003581_Rnf215_SPB_189358.3	GACGGCGGCGATGGGGGAG
ENSMUSG00000003581_Rnf215_SPB_189359.4	GACGCCCTCCAAAACCA
ENSMUSG00000003581_Rnf215_SPB_189360.5	GAGTGGATGTGAAACTGCCG
ENSMUSG00000003581_Rnf215_SPB_189361.6	GAGATACCCGTAGATGGC
ENSMUSG00000003581_Rnf215_SPB_189362.7	GGCAGAGGCTCCCAGGAAAA
ENSMUSG00000003581_Rnf215_SPB_189363.8	GTTCCACCAAGAGAATCA
ENSMUSG00000003581_Rnf215_SPB_189364.9	GAAGGGCCTCCAACAGCT
ENSMUSG00000003581_Rnf215_SPB_189365.10	GAGTAATGGAGAACAATCAC
ENSMUSG00000058921_Slc10a5_SPA_189366.1	GACTTCTTCGCTTCTCCTG
ENSMUSG00000058921_Slc10a5_SPA_189367.2	GGAAGAAAACATCGTTGTA
ENSMUSG00000058921_Slc10a5_SPA_189368.3	GGCTGTTTGTCTTTATAGC
ENSMUSG00000058921_Slc10a5_SPA_189369.4	GATCCTCTAACTTCACGAGC
ENSMUSG00000058921_Slc10a5_SPA_189370.5	GAATGTGACCAAGACCTCCC
ENSMUSG00000058921_Slc10a5_SPA_189371.6	GGAGCTATCGACATGGAT
ENSMUSG00000058921_Slc10a5_SPA_189372.7	GGGTCACATTGGTCTCTCCT
ENSMUSG00000058921_Slc10a5_SPA_189373.8	GAAATGCTGTCCTTTACA
ENSMUSG00000058921_Slc10a5_SPA_189374.9	GTGAGAGTGTTCAGACAGA
ENSMUSG00000058921_Slc10a5_SPA_189375.10	GCTCTGGGAGTCTGAAGGT
ENSMUSG00000058923_Vmn1r6_MU2B_189376.1	GATCTCCTGTCAACTGACCT
ENSMUSG00000058923_Vmn1r6_MU2B_189377.2	GAAGATCCTGTTACTACTGA
ENSMUSG00000058923_Vmn1r6_MU2B_189378.3	GACAGCTTGGAACACACTG
ENSMUSG00000058923_Vmn1r6_MU2B_189379.4	GAAACAAACAAGAAACATGT
ENSMUSG00000058923_Vmn1r6_MU2B_189380.5	GTATGTACTTGTGGTTAGCA
ENSMUSG00000058923_Vmn1r6_MU2B_189381.6	GGATCATATCTCCATAAG
ENSMUSG00000058923_Vmn1r6_MU2B_189382.7	GCTTGCATTGCCTCTGATGT
ENSMUSG00000058923_Vmn1r6_MU2B_189383.8	GCCAAAAAAGTAGTATT
ENSMUSG00000058923_Vmn1r6_MU2B_189384.9	GAAAACTACCAGCATCAAGA
ENSMUSG00000058923_Vmn1r6_MU2B_189385.10	GTAACAGGATCTTCTTTGT
ENSMUSG00000058925_1700011I03Rik_MU2A_189386.1	GCTGAGGTCTCAATATCT
ENSMUSG00000058925_1700011I03Rik_MU2A_189387.2	GCTGTGACATCCTCCCATCT
ENSMUSG00000058925_1700011I03Rik_MU2A_189388.3	GATTTGCCTGAAGGAAGCAG
ENSMUSG00000058925_1700011I03Rik_MU2A_189389.4	GGTTAGTCGGTGTCTGTCCA
ENSMUSG00000058925_1700011I03Rik_MU2A_189390.5	GAGAAGGTCTCCATGCTGGA
ENSMUSG00000058925_1700011I03Rik_MU2A_189391.6	GATGTGAACCGAAAGAACGT
ENSMUSG00000058925_1700011I03Rik_MU2A_189392.7	GAAAACGGCACACACCCA
ENSMUSG00000058925_1700011I03Rik_MU2A_189393.8	GGATGTTAAGTTTCTCCT
ENSMUSG00000058925_1700011I03Rik_MU2A_189394.9	GTGGAAGTACTCTCCGG
ENSMUSG00000058925_1700011I03Rik_MU2A_189395.10	GTCGCTTTCTTCCACAGG
ENSMUSG00000058927_Gm10053_MU1B_189396.1	GAACAGACCGTGGAGATT
ENSMUSG00000058927_Gm10053_MU1B_189397.2	GCTGGAATTAAGAAGAA
ENSMUSG00000058927_Gm10053_MU1B_189398.3	GGTGATGCCTTTGTTCTTGT
ENSMUSG00000058927_Gm10053_MU1B_189399.4	GAATTAAGAAGAAGGGAGAA
ENSMUSG00000058927_Gm10053_MU1B_189400.5	GGGGAGAGGATACCCTGA
ENSMUSG00000058927_Gm10053_MU1B_189401.6	GCCACACTGTGGAAAAGGG
ENSMUSG00000058927_Gm10053_MU1B_189402.7	GAACAAAGGCATCACCTG
ENSMUSG00000058927_Gm10053_MU1B_189403.8	GTAAGAGAATCCAGCAGCC
ENSMUSG00000058927_Gm10053_MU1B_189404.9	GATGCCAACAAGAACAA
ENSMUSG00000058927_Gm10053_MU1B_189405.10	GGATACCCTGATGGAGTATT
ENSMUSG00000006699_Cdc42_MU2A_189406.1	GTTGGTACATATTCCGAT
ENSMUSG00000006699_Cdc42_MU2A_189407.2	GTGTGTTGTTGTTGGTGA
ENSMUSG00000006699_Cdc42_MU2A_189408.3	GCAAGTTTCTCAATAGTAGA
ENSMUSG00000006699_Cdc42_MU2A_189409.4	GGTGGAGAGCCATACACTCT
ENSMUSG00000006699_Cdc42_MU2A_189410.5	GCTGGCGCGGGATCTGA
ENSMUSG00000006699_Cdc42_MU2A_189411.6	GAGTTTCCGGAGGCTCGA
ENSMUSG00000006699_Cdc42_MU2A_189412.7	GAACCGAAGAAGAGCCGC
ENSMUSG00000006699_Cdc42_MU2A_189413.8	GTCTGTGGATAACTTAG
ENSMUSG00000006699_Cdc42_MU2A_189414.9	GAATATACAGCACTTCCTTT
ENSMUSG00000006699_Cdc42_MU2A_189415.10	GGGAATTTGTTTGTTGTGT
ENSMUSG00000074489_Bglap3_DTKPB_189416.1	GTCAGACTCAGGGCCGGT
ENSMUSG00000074489_Bglap3_DTKPB_189417.2	GTCAAGCTCACATAGCTCCC
ENSMUSG00000074489_Bglap3_DTKPB_189418.3	GTAGATGCGTCTGTAGG
ENSMUSG00000074489_Bglap3_DTKPB_189419.4	GACGAGCTATCAAACCAGTA
ENSMUSG00000074489_Bglap3_DTKPB_189420.5	GACTCAGGGCCGGTGGGCG
ENSMUSG00000074489_Bglap3_DTKPB_189421.6	GGTCAAGCTCACATAGCTCC
ENSMUSG00000074489_Bglap3_DTKPB_189422.7	GCTCACATAGCTCCCGGGT
ENSMUSG00000074489_Bglap3_DTKPB_189423.8	GATACCGTAGATGCGTCTGT
ENSMUSG00000074489_Bglap3_DTKPB_189424.9	GCCTACAGACGCATCTA
ENSMUSG00000074489_Bglap3_DTKPB_189425.10	GGCGGTCTTTAAGCCATAC
ENSMUSG00000074486_Bglap2_DTKPA_189426.1	GATACCGTAGATGCGTTTGT
ENSMUSG00000074486_Bglap2_DTKPA_189427.2	GTCAGACTCAGGGCCGCT
ENSMUSG00000074486_Bglap2_DTKPA_189428.3	GTAGATGCGTTTGTAGG
ENSMUSG00000074486_Bglap2_DTKPA_189429.4	GGGATCTGGGCTGGGGACTG
ENSMUSG00000074486_Bglap2_DTKPA_189430.5	GTTAAGCTCACACTGCTCCC
ENSMUSG00000074486_Bglap2_DTKPA_189431.6	GACGAGCTATCAGACCAGTA
ENSMUSG00000074486_Bglap2_DTKPA_189432.7	GACTCAGGGCCGCTGGGCT
ENSMUSG00000074486_Bglap2_DTKPA_189433.8	GCAGAGTGAGCAGAGAGA
ENSMUSG00000074486_Bglap2_DTKPA_189434.9	GCCCTCCTGCTTGGACATGA
ENSMUSG00000074486_Bglap2_DTKPA_189435.10	GGTTAAGCTCACACTGCTCC
ENSMUSG00000074480_Mex3a_SPB_189436.1	GCCTAGTCTAGTGGTATC
ENSMUSG00000074480_Mex3a_SPB_189437.2	GTTTCGGGGGAAGCGCTA
ENSMUSG00000074480_Mex3a_SPB_189438.3	GATCAAGAGCCAGCTGAA
ENSMUSG00000074480_Mex3a_SPB_189439.4	GGCGTCGTTCGCCCCTTT
ENSMUSG00000074480_Mex3a_SPB_189440.5	GGCCACGTGCTCGGAGGT
ENSMUSG00000074480_Mex3a_SPB_189441.6	GCAGAGATGATCTCCCGC
ENSMUSG00000074480_Mex3a_SPB_189442.7	GCACAGGTGTCTTGATGT
ENSMUSG00000074480_Mex3a_SPB_189443.8	GTACACGGATGGTCACT
ENSMUSG00000074480_Mex3a_SPB_189444.9	GCAAGATTAAGGCTCTGA
ENSMUSG00000074480_Mex3a_SPB_189445.10	GAGATAACCGGCGCACC
ENSMUSG00000074483_Bglap_DTKPA_189446.1	GATACCATAGATGCGTTTGT
ENSMUSG00000074483_Bglap_DTKPA_189447.2	GCTCACTCTGCTGACCC
ENSMUSG00000074483_Bglap_DTKPA_189448.3	GTCAGACTCAGGGCCGCT
ENSMUSG00000074483_Bglap_DTKPA_189449.4	GGGATCTGGGCTGGGGACTG
ENSMUSG00000074483_Bglap_DTKPA_189450.5	GTTAAGCTCACACTGCTCCC
ENSMUSG00000074483_Bglap_DTKPA_189451.6	GACGAGCTATCAGACCAGTA
ENSMUSG00000074483_Bglap_DTKPA_189452.7	GCAGAGTGAGCAGAAAGA
ENSMUSG00000074483_Bglap_DTKPA_189453.8	GACTCAGGGCCGCTGGGCT
ENSMUSG00000074483_Bglap_DTKPA_189454.9	GGTTAAGCTCACACTGCTCC
ENSMUSG00000074483_Bglap_DTKPA_189455.10	GCCCTCCTGCTTGGACATGA
ENSMUSG00000074737_C530025M09Rik_MU1B_189456.1	GGCGCCAAGTCGCACCCT
ENSMUSG00000074737_C530025M09Rik_MU1B_189457.2	GTGTCGCCCCGAGAGAG
ENSMUSG00000074737_C530025M09Rik_MU1B_189458.3	GGACACCCGCCTGCGCCA
ENSMUSG00000074737_C530025M09Rik_MU1B_189459.4	GGTCTGCGCGCTGCGAGG
ENSMUSG00000074737_C530025M09Rik_MU1B_189460.5	GGGTCGCAGTGGCCGGACTA
ENSMUSG00000074737_C530025M09Rik_MU1B_189461.6	GCCGGGTCACCTTGTCC
ENSMUSG00000074737_C530025M09Rik_MU1B_189462.7	GAGAGCCGGGAAGCGTGA
ENSMUSG00000074737_C530025M09Rik_MU1B_189463.8	GAGCACCAGAGCTGCGCGGG
ENSMUSG00000074737_C530025M09Rik_MU1B_189464.9	GGAGTGGGCGGGTGTGGC
ENSMUSG00000074737_C530025M09Rik_MU1B_189465.10	GCGGAGCCCGCCTCTGCTTC
ENSMUSG00000074736_Syndig1_U2A_189466.1	GATCAGTGATGCTGGCAAA
ENSMUSG00000074736_Syndig1_U2A_189467.2	GCTCTCAGCCATGAAGTTTC
ENSMUSG00000074736_Syndig1_U2A_189468.3	GGCTCTGGTACTGAGGTGC
ENSMUSG00000074736_Syndig1_U2A_189469.4	GGCTGCCTGGTGCCGCAC
ENSMUSG00000074736_Syndig1_U2A_189470.5	GGGACGATAGTGGGACTCGA
ENSMUSG00000074736_Syndig1_U2A_189471.6	GTGAGACCACCTTCATTG
ENSMUSG00000074736_Syndig1_U2A_189472.7	GCCCCCACGGGATCACCT
ENSMUSG00000074736_Syndig1_U2A_189473.8	GAAGGCTGCAATGCCCAA
ENSMUSG00000074736_Syndig1_U2A_189474.9	GTCCTCACTTTCTGTGTCGC
ENSMUSG00000074736_Syndig1_U2A_189475.10	GGCTGAGAGCAGGGATGGTC
ENSMUSG00000074735_Gm21994_MU1B_189476.1	GTAGAGACTTTGTATCTCAC
ENSMUSG00000074735_Gm21994_MU1B_189477.2	GTTTCTCTCCTTTATGCCTT
ENSMUSG00000074735_Gm21994_MU1B_189478.3	GTAGTCCACTTTGACATCCA
ENSMUSG00000074735_Gm21994_MU1B_189479.4	GAGATGACTATTTCCTGCAA
ENSMUSG00000074735_Gm21994_MU1B_189480.5	GTCGCAATTCTCTTCAA
ENSMUSG00000074735_Gm21994_MU1B_189481.6	GCCATCTCCTAACACATAAA
ENSMUSG00000074735_Gm21994_MU1B_189482.7	GATATAAAAGAACACAAAC
ENSMUSG00000074735_Gm21994_MU1B_189483.8	GGCTTTGCATGTCAAAG
ENSMUSG00000074735_Gm21994_MU1B_189484.9	GTTATGACTCTGAAATACAT
ENSMUSG00000074735_Gm21994_MU1B_189485.10	GGTCTCTCCAAAGGCATAA
ENSMUSG00000073102_Drc1_U2A_189486.1	GACGAGCAGCGATGCGC
ENSMUSG00000073102_Drc1_U2A_189487.2	GGACCCCAATGGTTCCTG
ENSMUSG00000073102_Drc1_U2A_189488.3	GAATATTTGTCACCAACT
ENSMUSG00000073102_Drc1_U2A_189489.4	GACGGAAGCGGATTCCCC
ENSMUSG00000073102_Drc1_U2A_189490.5	GACGTCAGAGAGATCCAC
ENSMUSG00000073102_Drc1_U2A_189491.6	GAGGGTCCGAGAATCGGGG
ENSMUSG00000073102_Drc1_U2A_189492.7	GAAGCCCTGGGAGAGTATT
ENSMUSG00000073102_Drc1_U2A_189493.8	GGATAAATTTGATGAAATCA
ENSMUSG00000073102_Drc1_U2A_189494.9	GGATGACCAGTATGTGA
ENSMUSG00000073102_Drc1_U2A_189495.10	GTGATGAAGAACTTCCGCC
ENSMUSG00000074731_Zfp345_MU2B_189496.1	GAAGATGCTCTTCCATATTA
ENSMUSG00000074731_Zfp345_MU2B_189497.2	GAGTCCACTTGGACACAAAA
ENSMUSG00000074731_Zfp345_MU2B_189498.3	GGAGAGAGACCATATGAA
ENSMUSG00000074731_Zfp345_MU2B_189499.4	GAGATGACTCTTTCTCGCAA
ENSMUSG00000074731_Zfp345_MU2B_189500.5	GTCACATTGATTGCATTCAT
ENSMUSG00000074731_Zfp345_MU2B_189501.6	GTGCATGTGAACTTCACG
ENSMUSG00000074731_Zfp345_MU2B_189502.7	GAGAATACTTAAACGTGCAA
ENSMUSG00000074731_Zfp345_MU2B_189503.8	GTGCATGTGAACTTCACGT
ENSMUSG00000074731_Zfp345_MU2B_189504.9	GAACTTCACGTGGGAAGAGT
ENSMUSG00000074731_Zfp345_MU2B_189505.10	GTGGGAAGAGTGGGCTTTGC
ENSMUSG00000074739_Gm10750_MU1A_189506.1	GGACACTCATGGCACATATG
ENSMUSG00000074739_Gm10750_MU1A_189507.2	GCACCAGCCCCTGCTGCGGA
ENSMUSG00000074739_Gm10750_MU1A_189508.3	GAGTCTCCCCCCAGAAATG
ENSMUSG00000074739_Gm10750_MU1A_189509.4	GGTGCAGAGGCATCATGCGA
ENSMUSG00000074739_Gm10750_MU1A_189510.5	GCCCATCCGCAGCAGGGGC
ENSMUSG00000074739_Gm10750_MU1A_189511.6	GCAGCAGGGGCTGGTGCAG
ENSMUSG00000074739_Gm10750_MU1A_189512.7	GGATAAGCCCATCCGCAGCA
ENSMUSG00000074739_Gm10750_MU1A_189513.8	GATAAGCCCATCCGCAGCAG
ENSMUSG00000074739_Gm10750_MU1A_189514.9	GTGTGGGTGTCATCTGGTT
ENSMUSG00000074739_Gm10750_MU1A_189515.10	GGGTGTCATCTGGTTTGGC
ENSMUSG00000074738_B930041F14Rik_U2B_189516.1	GCACCTTGTAGGGGCACC
ENSMUSG00000074738_B930041F14Rik_U2B_189517.2	GTCCGAGGGCCCAGAGAC
ENSMUSG00000074738_B930041F14Rik_U2B_189518.3	GCTGCATGCGCGCCACCGTC
ENSMUSG00000074738_B930041F14Rik_U2B_189519.4	GGCAGCGGAAACCCCGAA
ENSMUSG00000074738_B930041F14Rik_U2B_189520.5	GCTGCGATTGCGCAGGACGT
ENSMUSG00000074738_B930041F14Rik_U2B_189521.6	GCAGGTAGTCGCGGCAAG
ENSMUSG00000074738_B930041F14Rik_U2B_189522.7	GCAAGGGAAGCGCGTAT
ENSMUSG00000074738_B930041F14Rik_U2B_189523.8	GCGCTAAACTGCTCGTGGCG
ENSMUSG00000074738_B930041F14Rik_U2B_189524.9	GCATAGCTGCCGGTTCGG
ENSMUSG00000074738_B930041F14Rik_U2B_189525.10	GCACTCGGCCAGCTCTGG
ENSMUSG00000029253_Cenpc1_SPA_189526.1	GACCGGCAATATCTTCTG
ENSMUSG00000029253_Cenpc1_SPA_189527.2	GTGTTGACGTTTGCATCC
ENSMUSG00000029253_Cenpc1_SPA_189528.3	GAAAGCCGCTTCACCTGC
ENSMUSG00000029253_Cenpc1_SPA_189529.4	GGAGTCCAGTAGATAGGC
ENSMUSG00000029253_Cenpc1_SPA_189530.5	GCAGAGCCCAGTGAAGCCGC
ENSMUSG00000029253_Cenpc1_SPA_189531.6	GACAGAAGCCACTCTCTTT
ENSMUSG00000029253_Cenpc1_SPA_189532.7	GCCAAAACCCCACCCGCA
ENSMUSG00000029253_Cenpc1_SPA_189533.8	GGCTAATGAAGTTCACCA
ENSMUSG00000029253_Cenpc1_SPA_189534.9	GGTTTGGAATGTGACTCT
ENSMUSG00000029253_Cenpc1_SPA_189535.10	GAAACACACAGTCTGATA
ENSMUSG00000029250_Polr2b_ACOCB_189536.1	GGCCTGTAGGTCAATCGG
ENSMUSG00000029250_Polr2b_ACOCB_189537.2	GAGATCACTCCGGATCTG
ENSMUSG00000029250_Polr2b_ACOCB_189538.3	GGTGGAGCGCAGCATAAT
ENSMUSG00000029250_Polr2b_ACOCB_189539.4	GTTATGTCAACGTAAAG
ENSMUSG00000029250_Polr2b_ACOCB_189540.5	GACCCACCAGTACTATAT
ENSMUSG00000029250_Polr2b_ACOCB_189541.6	GATGTCTGTTCAAAGAATTG
ENSMUSG00000029250_Polr2b_ACOCB_189542.7	GGCTTGGTCAGACAACAGC
ENSMUSG00000029250_Polr2b_ACOCB_189543.8	GCACCAGAAAACGTTCATA
ENSMUSG00000029250_Polr2b_ACOCB_189544.9	GGCTCTTCAACTTCTCCAC
ENSMUSG00000029250_Polr2b_ACOCB_189545.10	GAGTGTCCTTTGGATCCCGG
ENSMUSG00000029254_Stap1_TMMA_189546.1	GCGAGGGGCAGGTTTCGG
ENSMUSG00000029254_Stap1_TMMA_189547.2	GTGATCTTCAGTCTTTCC
ENSMUSG00000029254_Stap1_TMMA_189548.3	GTTGAATGTTGGCCAGTA
ENSMUSG00000029254_Stap1_TMMA_189549.4	GCTCTGCCCCTGTACTTTGA
ENSMUSG00000029254_Stap1_TMMA_189550.5	GTACAAACACTATTGGA
ENSMUSG00000029254_Stap1_TMMA_189551.6	GTCAGTGTAAAAGAACAGCG
ENSMUSG00000029254_Stap1_TMMA_189552.7	GGTAGAAGTGACACATGCTG
ENSMUSG00000029254_Stap1_TMMA_189553.8	GGAAAAGAACCCTTCTTG
ENSMUSG00000029254_Stap1_TMMA_189554.9	GGCTCCTTCTCTTTCTCCGG
ENSMUSG00000029254_Stap1_TMMA_189555.10	GCATTGCAGTTGCTTCTTTC
ENSMUSG00000029255_Gnrhr_DTKPB_189556.1	GCAGGACCCAAATCACTGCT
ENSMUSG00000029255_Gnrhr_DTKPB_189557.2	GGAGCTTGCCCTGTATCAAG
ENSMUSG00000029255_Gnrhr_DTKPB_189558.3	GGAAGAAAGTCACGGTCACT
ENSMUSG00000029255_Gnrhr_DTKPB_189559.4	GATCGTCATGCCACTGGA
ENSMUSG00000029255_Gnrhr_DTKPB_189560.5	GCAGAAGTGGACTCAGAAG
ENSMUSG00000029255_Gnrhr_DTKPB_189561.6	GGATGATCTACCTAGCAGA
ENSMUSG00000029255_Gnrhr_DTKPB_189562.7	GGCCTGATGCCACCACTG
ENSMUSG00000029255_Gnrhr_DTKPB_189563.8	GATGATGAAGAGGCAGCCGA
ENSMUSG00000029255_Gnrhr_DTKPB_189564.9	GCAGATTAGCATGATGAGGA
ENSMUSG00000029255_Gnrhr_DTKPB_189565.10	GTGAGAGCAAAGATGATTT
ENSMUSG00000008575_Nfib_GEA_189566.1	GGCAATTGCACGGACGTG
ENSMUSG00000008575_Nfib_GEA_189567.2	GATATCCGCCAGGAGTAC
ENSMUSG00000008575_Nfib_GEA_189568.3	GAATTCCACCCATTTATTG
ENSMUSG00000008575_Nfib_GEA_189569.4	GCATGAGAAACGAATGTCGA
ENSMUSG00000008575_Nfib_GEA_189570.5	GGCGTCTGGATCTAGTCA
ENSMUSG00000008575_Nfib_GEA_189571.6	GCTGCTGGAAGTCGAACA
ENSMUSG00000008575_Nfib_GEA_189572.7	GGCAGGATCACTGTGGCT
ENSMUSG00000008575_Nfib_GEA_189573.8	GAGGACAGCTTTGTAAAATC
ENSMUSG00000008575_Nfib_GEA_189574.9	GAAGTTGACTCCAGTTCCCT
ENSMUSG00000008575_Nfib_GEA_189575.10	GGAGATGTAGAGCTAAACAG
ENSMUSG00000003051_Elf3_GEB_189576.1	GTGCCAAAGGTAGTCGG
ENSMUSG00000003051_Elf3_GEB_189577.2	GCGAGCGGCCCCAGTTC
ENSMUSG00000003051_Elf3_GEB_189578.3	GGGACAGGACTGATCCTC
ENSMUSG00000003051_Elf3_GEB_189579.4	GTGTCATCTGTTGGTTGTTC
ENSMUSG00000003051_Elf3_GEB_189580.5	GCTGATCCACTCCAGAACCT
ENSMUSG00000003051_Elf3_GEB_189581.6	GCGGGAGAAGTCGATGGAGC
ENSMUSG00000003051_Elf3_GEB_189582.7	GTTGCTGATCTCACAGG
ENSMUSG00000003051_Elf3_GEB_189583.8	GAGGAGCTGCGGCTAGTCTT
ENSMUSG00000003051_Elf3_GEB_189584.9	GAGTCGCCTAGGCTCTCT
ENSMUSG00000003051_Elf3_GEB_189585.10	GCTGGATCATCGAGCTGC
ENSMUSG00000003053_Cyp2c29_DTKPA_189586.1	GCCTACTGTCATATTGCAT
ENSMUSG00000003053_Cyp2c29_DTKPA_189587.2	GGCTGAAAAAATTATTAA
ENSMUSG00000003053_Cyp2c29_DTKPA_189588.3	GGAAGCTCTGATTGATCGTG
ENSMUSG00000003053_Cyp2c29_DTKPA_189589.4	GACAGGATAGAGTGAGCGCT
ENSMUSG00000003053_Cyp2c29_DTKPA_189590.5	GGAGGAAGTTACCAATAATT
ENSMUSG00000003053_Cyp2c29_DTKPA_189591.6	GACCCTGCGAAATTTGGGCA
ENSMUSG00000003053_Cyp2c29_DTKPA_189592.7	GACAATAGTCAATGAGTGAA
ENSMUSG00000003053_Cyp2c29_DTKPA_189593.8	GGAGAAAATAAAAGAACACA
ENSMUSG00000003053_Cyp2c29_DTKPA_189594.9	GTAATAATCAATAAAGTCAC
ENSMUSG00000003053_Cyp2c29_DTKPA_189595.10	GCACTATCAATGACCTCTT
ENSMUSG00000003477_Inmt_ACOCB_189596.1	GGAGGGCAAGGTATACAT
ENSMUSG00000003477_Inmt_ACOCB_189597.2	GGTGGTCAGGTAGTCTTT
ENSMUSG00000003477_Inmt_ACOCB_189598.3	GTAGAGAAGGTCTGGTAG
ENSMUSG00000003477_Inmt_ACOCB_189599.4	GGCGACGTCCTGATCGACAT
ENSMUSG00000003477_Inmt_ACOCB_189600.5	GAGCCAGGAGCCTACGAC
ENSMUSG00000003477_Inmt_ACOCB_189601.6	GAAAGCAGCTGGTAGATGGT
ENSMUSG00000003477_Inmt_ACOCB_189602.7	GTCAGTGACAATGATCTCC
ENSMUSG00000003477_Inmt_ACOCB_189603.8	GTGCAACATGCATGTGAGC
ENSMUSG00000003477_Inmt_ACOCB_189604.9	GGGCAGCCTTGCGCAGAC
ENSMUSG00000003477_Inmt_ACOCB_189605.10	GTGACTGTCCTTCTGAGCT
ENSMUSG00000034858_Fam214a_U1A_189606.1	GTCCTTCAGTTATCAGCA
ENSMUSG00000034858_Fam214a_U1A_189607.2	GACGCACTGTTACTGGAG
ENSMUSG00000034858_Fam214a_U1A_189608.3	GTCGCTGCATTCATGTC
ENSMUSG00000034858_Fam214a_U1A_189609.4	GATCTGGTTCGTCTGGCT
ENSMUSG00000034858_Fam214a_U1A_189610.5	GAGACTGCGCTGGAGGGCAG
ENSMUSG00000034858_Fam214a_U1A_189611.6	GTCACTGTAGCAGCAATC
ENSMUSG00000034858_Fam214a_U1A_189612.7	GCATCACCTCCACCATGATT
ENSMUSG00000034858_Fam214a_U1A_189613.8	GACCGCTTCATCGAAGAGA
ENSMUSG00000034858_Fam214a_U1A_189614.9	GACGTGCAGGGCACTCAC
ENSMUSG00000034858_Fam214a_U1A_189615.10	GCTTTGGGCTAAGTGACG
ENSMUSG00000069270_Hist1h2ac_SPB_189616.1	GTCTGGACGTGGTAAGCA
ENSMUSG00000069270_Hist1h2ac_SPB_189617.2	GTCTGGACGTGGTAAGC
ENSMUSG00000069270_Hist1h2ac_SPB_189618.3	GTGGTAAGCAGGGCGGCA
ENSMUSG00000069270_Hist1h2ac_SPB_189619.4	GGACGTGGTAAGCAGGG
ENSMUSG00000069270_Hist1h2ac_SPB_189620.5	GTTACCCTTGCGGAGCAGC
ENSMUSG00000069270_Hist1h2ac_SPB_189621.6	GCTCCGCAAGGGTAACTACT
ENSMUSG00000069270_Hist1h2ac_SPB_189622.7	GCTCCGAGTAGTTACCCTTG
ENSMUSG00000069270_Hist1h2ac_SPB_189623.8	GGGTAACTACTCGGAGCGCG
ENSMUSG00000069270_Hist1h2ac_SPB_189624.9	GGTAACTACTCGGAGCGCGT
ENSMUSG00000069270_Hist1h2ac_SPB_189625.10	GGCCGCCAGGTAGACCG
ENSMUSG00000069272_Hist1h2ae_GEA_189626.1	GTGGCAAACAGGGTGGCA
ENSMUSG00000069272_Hist1h2ae_GEA_189627.2	GTCTGGACGTGGCAAAC
ENSMUSG00000069272_Hist1h2ae_GEA_189628.3	GTCTGGACGTGGCAAACA
ENSMUSG00000069272_Hist1h2ae_GEA_189629.4	GGACGTGGCAAACAGGG
ENSMUSG00000069272_Hist1h2ae_GEA_189630.5	GCGGCCCACGGGAAACTGC
ENSMUSG00000069272_Hist1h2ae_GEA_189631.6	GTTGCCTTTGCGGAGCAGC
ENSMUSG00000069272_Hist1h2ae_GEA_189632.7	GCTCCGCAAAGGCAACTACT
ENSMUSG00000069272_Hist1h2ae_GEA_189633.8	GCTCCGAGTAGTTGCCTTTG
ENSMUSG00000069272_Hist1h2ae_GEA_189634.9	GAGCCACCACAAGGCCAAG
ENSMUSG00000069272_Hist1h2ae_GEA_189635.10	GGGTGGCAAGGCTCGCGCCA
ENSMUSG00000069273_Hist1h3e_GEB_189636.1	GGATTTCGCGCAGCGCCA
ENSMUSG00000069273_Hist1h3e_GEB_189637.2	GGCTCCGCGCAAGCAGC
ENSMUSG00000069273_Hist1h3e_GEB_189638.3	GGCGAGCGAGGCCTACCTCG
ENSMUSG00000069273_Hist1h3e_GEB_189639.4	GCTCGCCGCGGATACGGC
ENSMUSG00000069273_Hist1h3e_GEB_189640.5	GTGGCGCTGCGCGAAATC
ENSMUSG00000069273_Hist1h3e_GEB_189641.6	GCGAGCGAGGCCTACCTCGT
ENSMUSG00000069273_Hist1h3e_GEB_189642.7	GCCGTATCCGCGGCGAGC
ENSMUSG00000069273_Hist1h3e_GEB_189643.8	GCCCGCTCGCCGCGGATA
ENSMUSG00000069273_Hist1h3e_GEB_189644.9	GCCGTATCCGCGGCGAG
ENSMUSG00000069273_Hist1h3e_GEB_189645.10	GCTGGCCCGCCGTATCCG
ENSMUSG00000069274_Hist1h4f_GEA_189646.1	GGTCGTGGTAAGGGAGGAAA
ENSMUSG00000069274_Hist1h4f_GEA_189647.2	GTTATCGCGAAGAACCTTA
ENSMUSG00000069274_Hist1h4f_GEA_189648.3	GGTTTCCTCGTAGATGAGAC
ENSMUSG00000069274_Hist1h4f_GEA_189649.4	GTCTGGTCGTGGTAAGGG
ENSMUSG00000069274_Hist1h4f_GEA_189650.5	GGTTCTTCGCGATAACATCC
ENSMUSG00000069274_Hist1h4f_GEA_189651.6	GGTAAGGGAGGAAAAGGCCT
ENSMUSG00000069274_Hist1h4f_GEA_189652.7	GGTAAGGGAGGAAAAGGCC
ENSMUSG00000069274_Hist1h4f_GEA_189653.8	GTTCTTCGCGATAACATCCA
ENSMUSG00000069274_Hist1h4f_GEA_189654.9	GGAAACCCGCGGTGTGCTGA
ENSMUSG00000069274_Hist1h4f_GEA_189655.10	GCGCTTCACTCCTCCGCGCC
ENSMUSG00000069276_Gm10264_MU2B_189656.1	GGAGGGAAAAACAGGCACAG
ENSMUSG00000069276_Gm10264_MU2B_189657.2	GCTGGGATGTGGATTGT
ENSMUSG00000069276_Gm10264_MU2B_189658.3	GAAATCGTGTTTGATGAAAT
ENSMUSG00000069276_Gm10264_MU2B_189659.4	GAATAAAATGGACACATT
ENSMUSG00000069276_Gm10264_MU2B_189660.5	GAGTTGGTGTTTAAAAAATA
ENSMUSG00000069276_Gm10264_MU2B_189661.6	GGCAAAGGAGGGAAAAAC
ENSMUSG00000069276_Gm10264_MU2B_189662.7	GTTGGTGTTTAAAAAATAT
ENSMUSG00000069276_Gm10264_MU2B_189663.8	GATTTCATCATCATCCCC
ENSMUSG00000069276_Gm10264_MU2B_189664.9	GGACACATTTGGTCCTG
ENSMUSG00000069276_Gm10264_MU2B_189665.10	GAAAGTTGAGAAAAAAGGTT
ENSMUSG00000007777_0610009B22Rik_MU2A_189666.1	GTTGGCCACCATGATAATC
ENSMUSG00000007777_0610009B22Rik_MU2A_189667.2	GTGGACAAATTCAATGAG
ENSMUSG00000007777_0610009B22Rik_MU2A_189668.3	GTCACGGCTGGGCACATG
ENSMUSG00000007777_0610009B22Rik_MU2A_189669.4	GTTCATAGCTCATGCTGCTC
ENSMUSG00000007777_0610009B22Rik_MU2A_189670.5	GCTGCATGACGTGAGGCACG
ENSMUSG00000007777_0610009B22Rik_MU2A_189671.6	GAAAGAAAAGTTCAGTTTCT
ENSMUSG00000007777_0610009B22Rik_MU2A_189672.7	GGGTTCATAAAAGGGATTCA
ENSMUSG00000007777_0610009B22Rik_MU2A_189673.8	GTTCGTCTCGGCGTTCGTCA
ENSMUSG00000007777_0610009B22Rik_MU2A_189674.9	GTCTCGGCGTTCGTCACGGC
ENSMUSG00000007777_0610009B22Rik_MU2A_189675.10	GATTCTGCTTTCCCAGC
ENSMUSG00000046667_Rbm12b1_GEB_189676.1	GCGTGTTCCAGGTCACACGA
ENSMUSG00000046667_Rbm12b1_GEB_189677.2	GTGTCATGAGAAAGATCGT
ENSMUSG00000046667_Rbm12b1_GEB_189678.3	GACCATTTCCAATCCTCCAG
ENSMUSG00000046667_Rbm12b1_GEB_189679.4	GACTTCAGACGGCCATCTC
ENSMUSG00000046667_Rbm12b1_GEB_189680.5	GAACGCCTGAAATGTTCTTC
ENSMUSG00000046667_Rbm12b1_GEB_189681.6	GGTAACGAAGGCTTTCAGAC
ENSMUSG00000046667_Rbm12b1_GEB_189682.7	GGGGTCCAAAACTCCTCTCC
ENSMUSG00000046667_Rbm12b1_GEB_189683.8	GAGCAAGGATTACCTAT
ENSMUSG00000046667_Rbm12b1_GEB_189684.9	GAGAGCGCCTGTCAGACTGC
ENSMUSG00000046667_Rbm12b1_GEB_189685.10	GGAAGATTGGATATCTTAAC
ENSMUSG00000046668_Cxxc5_GEA_189686.1	GCTCTTGTTCCGACGCTC
ENSMUSG00000046668_Cxxc5_GEA_189687.2	GTCCTGGGAGCCACCGCCG
ENSMUSG00000046668_Cxxc5_GEA_189688.3	GTGGCAGTGGCCAAAAGGC
ENSMUSG00000046668_Cxxc5_GEA_189689.4	GCCGCAGGCTCTTGTTGAG
ENSMUSG00000046668_Cxxc5_GEA_189690.5	GCCGCCACCACTGCTACCAA
ENSMUSG00000046668_Cxxc5_GEA_189691.6	GTCGGGAGCCGCCTTCCGG
ENSMUSG00000046668_Cxxc5_GEA_189692.7	GGCAGCCGCAGCCTCCCTAT
ENSMUSG00000046668_Cxxc5_GEA_189693.8	GATGAGTGAGGCCGGTGC
ENSMUSG00000046668_Cxxc5_GEA_189694.9	GTCCGACTTCCCCTATCT
ENSMUSG00000046668_Cxxc5_GEA_189695.10	GGCAGAGAGGGCCACAGAGC
ENSMUSG00000035007_Rundc1_U1B_189696.1	GCGCACAGTCTCGCATGG
ENSMUSG00000035007_Rundc1_U1B_189697.2	GCGTGCGGACAGTCGCGT
ENSMUSG00000035007_Rundc1_U1B_189698.3	GCACCTGCGCGAAGTGCG
ENSMUSG00000035007_Rundc1_U1B_189699.4	GGCGACGGTGGAAGTGGCTA
ENSMUSG00000035007_Rundc1_U1B_189700.5	GCGCCAGGTAGTGCGCG
ENSMUSG00000035007_Rundc1_U1B_189701.6	GCCGCAGTCCGTGGTCT
ENSMUSG00000035007_Rundc1_U1B_189702.7	GTTGACGAAGCTCCTCAG
ENSMUSG00000035007_Rundc1_U1B_189703.8	GGAAAAACGGGAGCGCC
ENSMUSG00000035007_Rundc1_U1B_189704.9	GATAGGCAAACGTCTCC
ENSMUSG00000035007_Rundc1_U1B_189705.10	GTGCGGGTGAAAGAGCAGC
ENSMUSG00000035004_Igsf6_U2A_189706.1	GTCCACTTCTAGGTAACC
ENSMUSG00000035004_Igsf6_U2A_189707.2	GGCTCCTGCGTGCACTCACG
ENSMUSG00000035004_Igsf6_U2A_189708.3	GAGCTTGTGGTTTCGCTG
ENSMUSG00000035004_Igsf6_U2A_189709.4	GCAGCACATACACAGTGC
ENSMUSG00000035004_Igsf6_U2A_189710.5	GTTCACAGTGAAAGAAACCC
ENSMUSG00000035004_Igsf6_U2A_189711.6	GCGCTAAACACGTTGGAA
ENSMUSG00000035004_Igsf6_U2A_189712.7	GCAGAGCTAAGAGCACTATC
ENSMUSG00000035004_Igsf6_U2A_189713.8	GTTTCCACATATCTCTTA
ENSMUSG00000035004_Igsf6_U2A_189714.9	GAGTGCTCGGCGTATCTTTC
ENSMUSG00000035004_Igsf6_U2A_189715.10	GAAAAGCACTCCCCAACCC
ENSMUSG00000035000_Dpp4_DTKPB_189716.1	GCTAGTGAATACGTTCTG
ENSMUSG00000035000_Dpp4_DTKPB_189717.2	GGTTCTTCTGGGACTGCT
ENSMUSG00000035000_Dpp4_DTKPB_189718.3	GCTGCTCAATGCTGAACA
ENSMUSG00000035000_Dpp4_DTKPB_189719.4	GAGAACAAACAGTCGGTC
ENSMUSG00000035000_Dpp4_DTKPB_189720.5	GAGTAGGACTTGACCCGAA
ENSMUSG00000035000_Dpp4_DTKPB_189721.6	GGTACTGTTCTCCAAGAAAA
ENSMUSG00000035000_Dpp4_DTKPB_189722.7	GAAGGAGTATTCAATGAG
ENSMUSG00000035000_Dpp4_DTKPB_189723.8	GCTAGAAACGTGTTGTT
ENSMUSG00000035000_Dpp4_DTKPB_189724.9	GATTCCAAATAATACACAG
ENSMUSG00000035000_Dpp4_DTKPB_189725.10	GCCCAGTTTAACGACAC
ENSMUSG00000075465_Gm10837_MU1A_189726.1	GATGCCCTCGAGCGAGCC
ENSMUSG00000075465_Gm10837_MU1A_189727.2	GCGCGGACCCAGAACCTTT
ENSMUSG00000075465_Gm10837_MU1A_189728.3	GGAGGTCGGTGCTCGGCTGG
ENSMUSG00000075465_Gm10837_MU1A_189729.4	GCGAAGCGCGGTAGGGCG
ENSMUSG00000075465_Gm10837_MU1A_189730.5	GAAGGCTGGGCTGCACCCCG
ENSMUSG00000075465_Gm10837_MU1A_189731.6	GGCCATTGTTTAGTCCTG
ENSMUSG00000075465_Gm10837_MU1A_189732.7	GCAATCGGGGCCTGGAAG
ENSMUSG00000075465_Gm10837_MU1A_189733.8	GGCGCCCTACACAAGGCCCC
ENSMUSG00000075465_Gm10837_MU1A_189734.9	GATGCCCTCGAGCGAGC
ENSMUSG00000075465_Gm10837_MU1A_189735.10	GGAGAGCCCGGCTCGCTCGA
ENSMUSG00000075467_Dnlz_TMMB_189736.1	GCCGCGGTCCGGAATCCC
ENSMUSG00000075467_Dnlz_TMMB_189737.2	GACCGCGGAGAGACTTCG
ENSMUSG00000075467_Dnlz_TMMB_189738.3	GCACACTACGAAGTAGTGT
ENSMUSG00000075467_Dnlz_TMMB_189739.4	GAGCTCCGCGCCGGGATC
ENSMUSG00000075467_Dnlz_TMMB_189740.5	GTCACGATGACCACGCCC
ENSMUSG00000075467_Dnlz_TMMB_189741.6	GGTGTAGACGAGTTGATAG
ENSMUSG00000075467_Dnlz_TMMB_189742.7	GCGATGATGTGGTGGTTC
ENSMUSG00000075467_Dnlz_TMMB_189743.8	GGCCAACTTTGAGATGCGCT
ENSMUSG00000075467_Dnlz_TMMB_189744.9	GCTGGTTCTCTGACCTGAAG
ENSMUSG00000075467_Dnlz_TMMB_189745.10	GGCGTACCTCCTCTCCTC
ENSMUSG00000008496_Pou2f2_GEA_189746.1	GAATGTCTAAGCCCCTGG
ENSMUSG00000008496_Pou2f2_GEA_189747.2	GGGGACGCTTTATTCTGG
ENSMUSG00000008496_Pou2f2_GEA_189748.3	GGCCCAACTCATGCTGAC
ENSMUSG00000008496_Pou2f2_GEA_189749.4	GCAGCTGGTGCTTGTCCC
ENSMUSG00000008496_Pou2f2_GEA_189750.5	GATTTGGCGTTGGTAGC
ENSMUSG00000008496_Pou2f2_GEA_189751.6	GCTGGGGCTGAATCGCCACT
ENSMUSG00000008496_Pou2f2_GEA_189752.7	GCAGGAACTGAGCAGGTGGC
ENSMUSG00000008496_Pou2f2_GEA_189753.8	GCTACCTCAACAAACCCA
ENSMUSG00000008496_Pou2f2_GEA_189754.9	GGCTGACTCTGCTGTGCCTG
ENSMUSG00000008496_Pou2f2_GEA_189755.10	GTCGGGTCCATTTCTTT
ENSMUSG00000008140_Emc10_MPB_189756.1	GGGCTCTGCTAGGAGCCG
ENSMUSG00000008140_Emc10_MPB_189757.2	GCAAGAGCACTAGCAGCC
ENSMUSG00000008140_Emc10_MPB_189758.3	GACAGGGTGCCATCCTGC
ENSMUSG00000008140_Emc10_MPB_189759.4	GCTTCACGGCCATCGGCCC
ENSMUSG00000008140_Emc10_MPB_189760.5	GGCACCGTGGCTTTGCTGC
ENSMUSG00000008140_Emc10_MPB_189761.6	GCTGTCAATGGCCTCTAC
ENSMUSG00000008140_Emc10_MPB_189762.7	GAAGCGAGGCTTGCTGCTC
ENSMUSG00000008140_Emc10_MPB_189763.8	GGAGGAGCGTGGCCGACTC
ENSMUSG00000008140_Emc10_MPB_189764.9	GGTGGAGTCGCACCTTT
ENSMUSG00000008140_Emc10_MPB_189765.10	GGCGGCCTGGGACACTTGA
ENSMUSG00000010517_Faf1_SPA_189766.1	GGCGTCCAACATGGACC
ENSMUSG00000010517_Faf1_SPA_189767.2	GCCTTTCTACAATCTGCC
ENSMUSG00000010517_Faf1_SPA_189768.3	GGTGTAATACCACAGGAAAA
ENSMUSG00000010517_Faf1_SPA_189769.4	GAGCAAAATAACTGGGACT
ENSMUSG00000010517_Faf1_SPA_189770.5	GTGACTTGCTGGATCAAATG
ENSMUSG00000010517_Faf1_SPA_189771.6	GGTCGAAACGCTGAAGAAGA
ENSMUSG00000010517_Faf1_SPA_189772.7	GTGCCTAAAATGCTGTTAAA
ENSMUSG00000010517_Faf1_SPA_189773.8	GCGGTGGCAAGTCTGGTGTA
ENSMUSG00000010517_Faf1_SPA_189774.9	GATTTAATGATTCCTGC
ENSMUSG00000010517_Faf1_SPA_189775.10	GCTGATCATCACCCACCGAG
ENSMUSG00000078737_Gm2128_MU2B_189776.1	GCCAAATCAAGGATACAGTC
ENSMUSG00000078737_Gm2128_MU2B_189777.2	GCTCTCAAGTGGGATTGTAC
ENSMUSG00000078737_Gm2128_MU2B_189778.3	GGACAGAAGGGTGCCGAGG
ENSMUSG00000078737_Gm2128_MU2B_189779.4	GTTGCATACCGATCCTGC
ENSMUSG00000078737_Gm2128_MU2B_189780.5	GAAAAAGTCCAAGAATACAG
ENSMUSG00000078737_Gm2128_MU2B_189781.6	GGAGCTGGAAGCAAGGCC
ENSMUSG00000078737_Gm2128_MU2B_189782.7	GAAGGGGCTGTGGCTGTTGC
ENSMUSG00000078737_Gm2128_MU2B_189783.8	GCATCTGCGATGGTGTGACT
ENSMUSG00000078737_Gm2128_MU2B_189784.9	GTTCTTGCTGGGTGGCCCTT
ENSMUSG00000078737_Gm2128_MU2B_189785.10	GGCTTGGAGCTGGAAGCA
ENSMUSG00000078735_Il11ra2_DTKPA_189786.1	GCGTCCCGATCCACCCCA
ENSMUSG00000078735_Il11ra2_DTKPA_189787.2	GCTGGCATGCAGGCGTCTT
ENSMUSG00000078735_Il11ra2_DTKPA_189788.3	GGCACTGACTCGTACCGCGT
ENSMUSG00000078735_Il11ra2_DTKPA_189789.4	GCTTGGCAAGAGACTTC
ENSMUSG00000078735_Il11ra2_DTKPA_189790.5	GGAAGTGATAACAGATACTG
ENSMUSG00000078735_Il11ra2_DTKPA_189791.6	GGAAGGACCGCAAAAACC
ENSMUSG00000078735_Il11ra2_DTKPA_189792.7	GGCCTGGCTGTTGGAGCCC
ENSMUSG00000078735_Il11ra2_DTKPA_189793.8	GGGACATGGACAGCAGCTAG
ENSMUSG00000078735_Il11ra2_DTKPA_189794.9	GTAGCTGTGTTAGCATCTCT
ENSMUSG00000078735_Il11ra2_DTKPA_189795.10	GGGTCTGGCTGCAAGGA
ENSMUSG00000004872_Pax3_ACOCB_189796.1	GCGGGAAGCCGCTGCGT
ENSMUSG00000004872_Pax3_ACOCB_189797.2	GGGCCGAGTCAACCAGCT
ENSMUSG00000004872_Pax3_ACOCB_189798.3	GTGCCCAGGATGATGCGGCC
ENSMUSG00000004872_Pax3_ACOCB_189799.4	GCTGCCGCCGATGGCACC
ENSMUSG00000004872_Pax3_ACOCB_189800.5	GGTGACAACGCCTGACG
ENSMUSG00000004872_Pax3_ACOCB_189801.6	GTCTCCTGGTACCTGCAC
ENSMUSG00000004872_Pax3_ACOCB_189802.7	GCTGGCGAGAAATGACGCA
ENSMUSG00000004872_Pax3_ACOCB_189803.8	GGCTAAACACAGCATCGA
ENSMUSG00000004872_Pax3_ACOCB_189804.9	GCATCCTGAGGAGTAAATT
ENSMUSG00000004872_Pax3_ACOCB_189805.10	GCTGCTCTGCCGTGAAGG
ENSMUSG00000042489_Clspn_ACOCA_189806.1	GCCCTGTCCACTGTCTAC
ENSMUSG00000042489_Clspn_ACOCA_189807.2	GCCTTGAAGCAACGTTTC
ENSMUSG00000042489_Clspn_ACOCA_189808.3	GCGCTGTCGTCGTAGGT
ENSMUSG00000042489_Clspn_ACOCA_189809.4	GACCGGCCGCTTAATGACAG
ENSMUSG00000042489_Clspn_ACOCA_189810.5	GAGAACAATGGAGAAAATC
ENSMUSG00000042489_Clspn_ACOCA_189811.6	GGCAGCGAGGCTAAGTA
ENSMUSG00000042489_Clspn_ACOCA_189812.7	GTCGTTAGAGTCAATAAGGG
ENSMUSG00000042489_Clspn_ACOCA_189813.8	GTTACAAGACAGCGATTCTG
ENSMUSG00000042489_Clspn_ACOCA_189814.9	GTCTGACAAGCCCTGGGAC
ENSMUSG00000042489_Clspn_ACOCA_189815.10	GGCACTGCCCTGGCACGT
ENSMUSG00000045312_Lhfpl2_MPB_189816.1	GGACCCTCCTGAGTATCG
ENSMUSG00000045312_Lhfpl2_MPB_189817.2	GCCTTCATGAGCGCCGAC
ENSMUSG00000045312_Lhfpl2_MPB_189818.3	GCGGCAGTGGCGATGAGC
ENSMUSG00000045312_Lhfpl2_MPB_189819.4	GAGGATGCCCAGGTAGTG
ENSMUSG00000045312_Lhfpl2_MPB_189820.5	GAGAGACTTGCTGCATGGCA
ENSMUSG00000045312_Lhfpl2_MPB_189821.6	GTCTGCGGGCTCCTACA
ENSMUSG00000045312_Lhfpl2_MPB_189822.7	GATCTTCATTCTCTGCGTAG
ENSMUSG00000045312_Lhfpl2_MPB_189823.8	GCCAGTCGGCGCTCATGA
ENSMUSG00000045312_Lhfpl2_MPB_189824.9	GCGTCCCCCTACAAACC
ENSMUSG00000045312_Lhfpl2_MPB_189825.10	GGTCCAGAGCATCGAGCGGC
ENSMUSG00000045314_Sowahb_GEA_189826.1	GCGACCGGGCCCTGTAGA
ENSMUSG00000045314_Sowahb_GEA_189827.2	GAAGCCGCCGGCAGGTGC
ENSMUSG00000045314_Sowahb_GEA_189828.3	GGGCTTCGTGAACTCGG
ENSMUSG00000045314_Sowahb_GEA_189829.4	GAAAGTCCAGCAGTGCCTCC
ENSMUSG00000045314_Sowahb_GEA_189830.5	GTCCTCCGGGCTGGGGTC
ENSMUSG00000045314_Sowahb_GEA_189831.6	GAGACACGTGAGGGTCGCGC
ENSMUSG00000045314_Sowahb_GEA_189832.7	GCCCGAACCAGAGGACAC
ENSMUSG00000045314_Sowahb_GEA_189833.8	GTCGGGGTCCTGGCGCACTG
ENSMUSG00000045314_Sowahb_GEA_189834.9	GTACGTGGTGCTCAAGAGG
ENSMUSG00000045314_Sowahb_GEA_189835.10	GACCTCGGAGCTCCGGGG
ENSMUSG00000045316_Fahd1_TMMB_189836.1	GAAACGAGACAGCGGTTTGG
ENSMUSG00000045316_Fahd1_TMMB_189837.2	GGGAGCGTACGCGGTGGA
ENSMUSG00000045316_Fahd1_TMMB_189838.3	GTAAGCGGGCATTAACAC
ENSMUSG00000045316_Fahd1_TMMB_189839.4	GCCGCAACCTCCACCACG
ENSMUSG00000045316_Fahd1_TMMB_189840.5	GCGTGGTGAAGCGATCC
ENSMUSG00000045316_Fahd1_TMMB_189841.6	GCCGGCCACGTAGTCCA
ENSMUSG00000045316_Fahd1_TMMB_189842.7	GAGCTTTACGTCCTCCTGCC
ENSMUSG00000045316_Fahd1_TMMB_189843.8	GGAGATCTTATCTTGACC
ENSMUSG00000045316_Fahd1_TMMB_189844.9	GAAACATAGCTGATGATGTA
ENSMUSG00000045316_Fahd1_TMMB_189845.10	GAAAACGATGAGATCGAGGC
ENSMUSG00000045319_Proser2_U1A_189846.1	GACACGTCGCCCAGCTGC
ENSMUSG00000045319_Proser2_U1A_189847.2	GAGTCCGTCTCCAGAGACTC
ENSMUSG00000045319_Proser2_U1A_189848.3	GAGCCGGTGCAGCAGTTCG
ENSMUSG00000045319_Proser2_U1A_189849.4	GCCACTCTCCACAGTCTC
ENSMUSG00000045319_Proser2_U1A_189850.5	GCCACTGTCACACAGGGC
ENSMUSG00000045319_Proser2_U1A_189851.6	GCACCTCACACATGAGGAAA
ENSMUSG00000045319_Proser2_U1A_189852.7	GTTACTTGAGGCATATC
ENSMUSG00000045319_Proser2_U1A_189853.8	GTGCAGCCCGCACCTGCGTC
ENSMUSG00000045319_Proser2_U1A_189854.9	GCCCCATCTGATACAAAACA
ENSMUSG00000045319_Proser2_U1A_189855.10	GGAAACACCTCAGGGCCCC
ENSMUSG00000045318_Adra2c_DTKPB_189856.1	GCCCGCGTCGCTCCCGTT
ENSMUSG00000045318_Adra2c_DTKPB_189857.2	GTCGGTCCCCGAGGCGT
ENSMUSG00000045318_Adra2c_DTKPB_189858.3	GCGGAGTACTGGCCCGG
ENSMUSG00000045318_Adra2c_DTKPB_189859.4	GGTACTTCGGGCAAGTG
ENSMUSG00000045318_Adra2c_DTKPB_189860.5	GTCTGGACCGCTACTGGT
ENSMUSG00000045318_Adra2c_DTKPB_189861.6	GTGGTAGGCAATGTGCTCG
ENSMUSG00000045318_Adra2c_DTKPB_189862.7	GGTGGCCTTGACACGGCG
ENSMUSG00000045318_Adra2c_DTKPB_189863.8	GAACCTCTTCCTGGTGTCTC
ENSMUSG00000045318_Adra2c_DTKPB_189864.9	GTTCTACCGCCGGCCCGA
ENSMUSG00000045318_Adra2c_DTKPB_189865.10	GCATGACCAGTGTGGCCACC
ENSMUSG00000075524_4930407I10Rik_MU2A_189866.1	GGCTCCCATTCAGGGCCC
ENSMUSG00000075524_4930407I10Rik_MU2A_189867.2	GACGTTTGGACTCTGAGC
ENSMUSG00000075524_4930407I10Rik_MU2A_189868.3	GCCAGATCAGAAAGAGGC
ENSMUSG00000075524_4930407I10Rik_MU2A_189869.4	GGCTATCTCTGGGGTACC
ENSMUSG00000075524_4930407I10Rik_MU2A_189870.5	GTTGTGGAGGTGTACCTC
ENSMUSG00000075524_4930407I10Rik_MU2A_189871.6	GTCCTCTTAACCAACAAT
ENSMUSG00000075524_4930407I10Rik_MU2A_189872.7	GTTCTTTGGCATATAGCC
ENSMUSG00000075524_4930407I10Rik_MU2A_189873.8	GAATGGACCTATCACAGCAC
ENSMUSG00000075524_4930407I10Rik_MU2A_189874.9	GCTGTGATAGGTCCATTCCA
ENSMUSG00000075524_4930407I10Rik_MU2A_189875.10	GTCCATTCCAGGGCCCTGAA
ENSMUSG00000001348_Acp5_MU2B_189876.1	GTACCGTGGGTCAGGAGT
ENSMUSG00000001348_Acp5_MU2B_189877.2	GGATTCATGGGTGGTGCTGC
ENSMUSG00000001348_Acp5_MU2B_189878.3	GGCGATCTCTTTGGCAT
ENSMUSG00000001348_Acp5_MU2B_189879.4	GCCCACAGCCACAAATCTCA
ENSMUSG00000001348_Acp5_MU2B_189880.5	GCTGTGTGGAATGGGGCATT
ENSMUSG00000001348_Acp5_MU2B_189881.6	GTCAGAGAACACGTCCTCAA
ENSMUSG00000001348_Acp5_MU2B_189882.7	GCAAACGGTAGTAAGGGCTG
ENSMUSG00000001348_Acp5_MU2B_189883.8	GCCACAGTTATGTTTGTACG
ENSMUSG00000001348_Acp5_MU2B_189884.9	GGTCGCAAGTTCTTGACA
ENSMUSG00000001348_Acp5_MU2B_189885.10	GCCCAAAATGCCTCGAGACC
ENSMUSG00000001349_Cnn1_TMMA_189886.1	GCTGATGGTCGTATTTCT
ENSMUSG00000001349_Cnn1_TMMA_189887.2	GCAGACAAGCCGTAGGC
ENSMUSG00000001349_Cnn1_TMMA_189888.3	GACCTTCTTCACAGAACC
ENSMUSG00000001349_Cnn1_TMMA_189889.4	GAATGATCCCGTCTTTG
ENSMUSG00000001349_Cnn1_TMMA_189890.5	GAGTGGATTGAGGGGGTGAC
ENSMUSG00000001349_Cnn1_TMMA_189891.6	GGCCTCAAAGATGTCGTG
ENSMUSG00000001349_Cnn1_TMMA_189892.7	GGACTGAACTTGTGTATGGT
ENSMUSG00000001349_Cnn1_TMMA_189893.8	GCAGGGCATGACGGCCTA
ENSMUSG00000001349_Cnn1_TMMA_189894.9	GATGGTCGCCTGGTCCAG
ENSMUSG00000001349_Cnn1_TMMA_189895.10	GAGCCGGAGAAGTTGAGAGA
ENSMUSG00000040363_Bcor_GEB_189896.1	GGCGACGCTTCAAAAGCC
ENSMUSG00000040363_Bcor_GEB_189897.2	GAATAAACGATGTTTCCA
ENSMUSG00000040363_Bcor_GEB_189898.3	GTGAACGTTCCCATACAGAG
ENSMUSG00000040363_Bcor_GEB_189899.4	GCGAGAGGGTCCGCATGTG
ENSMUSG00000040363_Bcor_GEB_189900.5	GTGGAGCCCATCGGATCGA
ENSMUSG00000040363_Bcor_GEB_189901.6	GCACTGAGCATGGACCGCAC
ENSMUSG00000040363_Bcor_GEB_189902.7	GGGCTCAGAAAAAGGTCGGG
ENSMUSG00000040363_Bcor_GEB_189903.8	GGCCACTGAGAGAGCTTG
ENSMUSG00000040363_Bcor_GEB_189904.9	GCACACCTCGGAGTCTT
ENSMUSG00000040363_Bcor_GEB_189905.10	GTCATTCTGGTCGGCAA
ENSMUSG00000040367_Lrrd1_U2A_189906.1	GTCTGAAGATGGGAGTAATG
ENSMUSG00000040367_Lrrd1_U2A_189907.2	GATCTGATATTTCAGATCC
ENSMUSG00000040367_Lrrd1_U2A_189908.3	GACTGTTCTGTGTCCTTTGA
ENSMUSG00000040367_Lrrd1_U2A_189909.4	GCTATGTTAGTTTCTGAAAA
ENSMUSG00000040367_Lrrd1_U2A_189910.5	GTCAAATTTCCAACTGGG
ENSMUSG00000040367_Lrrd1_U2A_189911.6	GTCATATGAGACACCTCTTC
ENSMUSG00000040367_Lrrd1_U2A_189912.7	GATATTCCAAAAAATATAG
ENSMUSG00000040367_Lrrd1_U2A_189913.8	GCCAATGGAAATCTGTAA
ENSMUSG00000040367_Lrrd1_U2A_189914.9	GAAACGAAGAGAAAAATAC
ENSMUSG00000040367_Lrrd1_U2A_189915.10	GAAAGTTTGTAGATACCACT
ENSMUSG00000040365_Trim41_SPB_189916.1	GCACCCAACTCCTGGGCG
ENSMUSG00000040365_Trim41_SPB_189917.2	GAGTTTGGGCGGCTAACA
ENSMUSG00000040365_Trim41_SPB_189918.3	GGGTCCGTGAAGTAATCG
ENSMUSG00000040365_Trim41_SPB_189919.4	GGATTAGAGAGGCGCCTC
ENSMUSG00000040365_Trim41_SPB_189920.5	GGATGAAGAAGCCATCTGTG
ENSMUSG00000040365_Trim41_SPB_189921.6	GTTTGTGGCTCCTGGATTCG
ENSMUSG00000040365_Trim41_SPB_189922.7	GAGAGGGGAAGATGAGGACG
ENSMUSG00000040365_Trim41_SPB_189923.8	GCAGAAGATGAAGGCCAAGG
ENSMUSG00000040365_Trim41_SPB_189924.9	GCCTCTAGATGCTTCCTAAG
ENSMUSG00000040365_Trim41_SPB_189925.10	GCCAAGCTACAAGGGCATG
ENSMUSG00000040364_Sec1_MU2A_189926.1	GCCACCCGAGACTGCGT
ENSMUSG00000040364_Sec1_MU2A_189927.2	GCTTGGATCCTTCTAGGC
ENSMUSG00000040364_Sec1_MU2A_189928.3	GGGCCTCGCCATCCCTTG
ENSMUSG00000040364_Sec1_MU2A_189929.4	GCCACCGGCGCCTGAGTC
ENSMUSG00000040364_Sec1_MU2A_189930.5	GGTGAACATGCCCTCCCG
ENSMUSG00000040364_Sec1_MU2A_189931.6	GGAGCACTGTCGCCCCCAGC
ENSMUSG00000040364_Sec1_MU2A_189932.7	GGGCCAGTGCAAACAGCG
ENSMUSG00000040364_Sec1_MU2A_189933.8	GGCAGATGGCCCTGAGTCGC
ENSMUSG00000040364_Sec1_MU2A_189934.9	GTCCCACGCAGTCTCGGG
ENSMUSG00000040364_Sec1_MU2A_189935.10	GCTCCTGTCCCACGCAGTCT
ENSMUSG00000024370_Cdc23_ACOCB_189936.1	GCGACAGTGGATACGCC
ENSMUSG00000024370_Cdc23_ACOCB_189937.2	GCGGGCCTCACTCGGGAG
ENSMUSG00000024370_Cdc23_ACOCB_189938.3	GCAGCTCCGACAAAGGCA
ENSMUSG00000024370_Cdc23_ACOCB_189939.4	GCGAATTCTTCGGTAGTCT
ENSMUSG00000024370_Cdc23_ACOCB_189940.5	GCCGGGCGTATCCACTGTCG
ENSMUSG00000024370_Cdc23_ACOCB_189941.6	GATGTTAAAGAGTATGAC
ENSMUSG00000024370_Cdc23_ACOCB_189942.7	GACTTGTCCCTTCTCTAG
ENSMUSG00000024370_Cdc23_ACOCB_189943.8	GGATGCTTACACCCTGGCCA
ENSMUSG00000024370_Cdc23_ACOCB_189944.9	GGAATACATGTACAGGAAAT
ENSMUSG00000024370_Cdc23_ACOCB_189945.10	GCCGGAAGCACCAGGCTC
ENSMUSG00000024371_C2_SPA_189946.1	GGGAAGTCGTAAGAGTA
ENSMUSG00000024371_C2_SPA_189947.2	GAGCGGGAGTGTCAGAGCAA
ENSMUSG00000024371_C2_SPA_189948.3	GTTGGTGAGGGAGGTGTCTA
ENSMUSG00000024371_C2_SPA_189949.4	GCATCATGGAGTAAACG
ENSMUSG00000024371_C2_SPA_189950.5	GCTTCCATGACATTCAGA
ENSMUSG00000024371_C2_SPA_189951.6	GCTGCTCCTCCTCAAATA
ENSMUSG00000024371_C2_SPA_189952.7	GTAGAAGAGAGCCAGCAGAG
ENSMUSG00000024371_C2_SPA_189953.8	GGCTCTGCGGAGATCCCC
ENSMUSG00000024371_C2_SPA_189954.9	GCCTTGCTGAAGCTATCT
ENSMUSG00000024371_C2_SPA_189955.10	GATCACTCATCTCTGATCAG
ENSMUSG00000024376_Epb4.1l4a_TMMB_189956.1	GCTCCTTGTGTTCTGCAA
ENSMUSG00000024376_Epb4.1l4a_TMMB_189957.2	GGGCTGTTTCTGCGCCGTTC
ENSMUSG00000024376_Epb4.1l4a_TMMB_189958.3	GGGTGAGCTTGGACTCGTCC
ENSMUSG00000024376_Epb4.1l4a_TMMB_189959.4	GTGTGCTTGTATGGGTCG
ENSMUSG00000024376_Epb4.1l4a_TMMB_189960.5	GTGACGGAAAACGTGGTCA
ENSMUSG00000024376_Epb4.1l4a_TMMB_189961.6	GTGCACCTTTGTAATCCG
ENSMUSG00000024376_Epb4.1l4a_TMMB_189962.7	GGTTTGTTCCTGATCAGA
ENSMUSG00000024376_Epb4.1l4a_TMMB_189963.8	GGTGAAGCAAGATGCCCTTC
ENSMUSG00000024376_Epb4.1l4a_TMMB_189964.9	GTCAACACCATACATCTCCA
ENSMUSG00000024376_Epb4.1l4a_TMMB_189965.10	GTCAAGCCTAAGAAGTACT
ENSMUSG00000074874_Ctla2b_MU2A_189966.1	GTGGAAGCTCAATGTGTAG
ENSMUSG00000074874_Ctla2b_MU2A_189967.2	GAATTCAGGACAAATTGCTG
ENSMUSG00000074874_Ctla2b_MU2A_189968.3	GGATAATGAGTGGAAAGAA
ENSMUSG00000074874_Ctla2b_MU2A_189969.4	GGAGAATAAGAAGAAAATTG
ENSMUSG00000074874_Ctla2b_MU2A_189970.5	GGGCAAGACCAGCTTCTACA
ENSMUSG00000074874_Ctla2b_MU2A_189971.6	GAACAGCTATCTGACACC
ENSMUSG00000074874_Ctla2b_MU2A_189972.7	GCCTGAATATGAAGATTT
ENSMUSG00000074874_Ctla2b_MU2A_189973.8	GGCAAGACCAGCTTCTACAT
ENSMUSG00000074874_Ctla2b_MU2A_189974.9	GCTATCTGACACCTGGAA
ENSMUSG00000074874_Ctla2b_MU2A_189975.10	GCCTGAATATGAAGATT
ENSMUSG00000024378_Stard4_SPB_189976.1	GTGACCACGGGCTCTCA
ENSMUSG00000024378_Stard4_SPB_189977.2	GAAGTTTAGTTGAAATAG
ENSMUSG00000024378_Stard4_SPB_189978.3	GGGCCCTGGCGCTTGGAC
ENSMUSG00000024378_Stard4_SPB_189979.4	GCATCGAAGAAGATGAG
ENSMUSG00000024378_Stard4_SPB_189980.5	GGCTGACCCTGAGAGCCCG
ENSMUSG00000024378_Stard4_SPB_189981.6	GAGAGCCCGTGGTCACAGAT
ENSMUSG00000024378_Stard4_SPB_189982.7	GAGACCAGAGTTTGTCCG
ENSMUSG00000024378_Stard4_SPB_189983.8	GATGCGTTACACCACTGCT
ENSMUSG00000024378_Stard4_SPB_189984.9	GAAATCAACAAACTCTCTCG
ENSMUSG00000024378_Stard4_SPB_189985.10	GAGGGATCATGCCACGC
ENSMUSG00000050321_Neto1_U2A_189986.1	GACACACTCTCGGTCTGG
ENSMUSG00000050321_Neto1_U2A_189987.2	GTTCAATGCACTGCCTTG
ENSMUSG00000050321_Neto1_U2A_189988.3	GTGGACAAAGCATGCAGA
ENSMUSG00000050321_Neto1_U2A_189989.4	GAAGTTCGAGATGGACCCTT
ENSMUSG00000050321_Neto1_U2A_189990.5	GAGATGGGCGGCCCGGA
ENSMUSG00000050321_Neto1_U2A_189991.6	GATGGCGAGCTGGAGTCTAT
ENSMUSG00000050321_Neto1_U2A_189992.7	GCAATCCACGGCTTCAC
ENSMUSG00000050321_Neto1_U2A_189993.8	GCTCCGTGGAGGATTTGA
ENSMUSG00000050321_Neto1_U2A_189994.9	GAGGGTAGCCGTAACAGC
ENSMUSG00000050321_Neto1_U2A_189995.10	GCAATGGTTTCAAAACTCCA
ENSMUSG00000001962_Fam50a_U1B_189996.1	GCTTGCAGCGCCCTTGTACT
ENSMUSG00000001962_Fam50a_U1B_189997.2	GCACCTAATGAAGAAGA
ENSMUSG00000001962_Fam50a_U1B_189998.3	GGCTGGAGATCTTCCGCT
ENSMUSG00000001962_Fam50a_U1B_189999.4	GAGCTCAAGTCCAGTACTG
ENSMUSG00000001962_Fam50a_U1B_190000.5	GAATGACATGAAGGCCAAAC
ENSMUSG00000001962_Fam50a_U1B_190001.6	GGCAAAAAAGGAGCAGTCAA
ENSMUSG00000001962_Fam50a_U1B_190002.7	GTCCTTCACCTTGGAGGAAG
ENSMUSG00000001962_Fam50a_U1B_190003.8	GGAAGAGATGGCTATGTACG
ENSMUSG00000001962_Fam50a_U1B_190004.9	GCTTCTTGCCTGACCGGGAC
ENSMUSG00000001962_Fam50a_U1B_190005.10	GCTTCGGGAAGAGCTGCGCC
ENSMUSG00000040097_Flywch1_U1A_190006.1	GGCCGGGACCAGATTGG
ENSMUSG00000040097_Flywch1_U1A_190007.2	GGAGAGTATTGTTCGGTA
ENSMUSG00000040097_Flywch1_U1A_190008.3	GAAGGCGGCCCCCAAATG
ENSMUSG00000040097_Flywch1_U1A_190009.4	GCCTTCTCTTGCTTGTAC
ENSMUSG00000040097_Flywch1_U1A_190010.5	GCTCACTGGGCTCAGGCAG
ENSMUSG00000040097_Flywch1_U1A_190011.6	GGCTCCTGGCCAGCTCTC
ENSMUSG00000040097_Flywch1_U1A_190012.7	GTGGGGGACAAGGTGTAC
ENSMUSG00000040097_Flywch1_U1A_190013.8	GACGCGACATCTGTCGGCTT
ENSMUSG00000040097_Flywch1_U1A_190014.9	GTCCAGGCCCTCCTTCTC
ENSMUSG00000040097_Flywch1_U1A_190015.10	GGGCGTTTCTTGGGAGGC
ENSMUSG00000040093_Bmf_ACOCB_190016.1	GGAGCCACCTCAGTGTGTGG
ENSMUSG00000040093_Bmf_ACOCB_190017.2	GTGTTCCAGTCAGAGGAT
ENSMUSG00000040093_Bmf_ACOCB_190018.3	GGGACAGTCCAGCTGGCTCT
ENSMUSG00000040093_Bmf_ACOCB_190019.4	GAGTCCGGGACCACAGCAAT
ENSMUSG00000040093_Bmf_ACOCB_190020.5	GTCCAGCTTCCCCAAGCC
ENSMUSG00000040093_Bmf_ACOCB_190021.6	GCCCGGAGCGGGCGTATTT
ENSMUSG00000040093_Bmf_ACOCB_190022.7	GGTGCCCACACTCGATT
ENSMUSG00000040093_Bmf_ACOCB_190023.8	GCTGCGGCAGCGACTGCTGC
ENSMUSG00000040093_Bmf_ACOCB_190024.9	GTTGCGTATGAAGCCGA
ENSMUSG00000040093_Bmf_ACOCB_190025.10	GCACGGTCTCGGTTCTGC
ENSMUSG00000061815_Rufy4_U2A_190026.1	GCCTTGCCCGAGGCCAGC
ENSMUSG00000061815_Rufy4_U2A_190027.2	GCGCACAACAGAGGGCTCCG
ENSMUSG00000061815_Rufy4_U2A_190028.3	GTTGAAGGCAACTCCATTGA
ENSMUSG00000061815_Rufy4_U2A_190029.4	GGCTGGGACTGGAACAGC
ENSMUSG00000061815_Rufy4_U2A_190030.5	GGCCAGGCTTCATCCAGGTC
ENSMUSG00000061815_Rufy4_U2A_190031.6	GGCTGCAAGGGTTTACAG
ENSMUSG00000061815_Rufy4_U2A_190032.7	GGAAAACCTTTGGGTTTCCC
ENSMUSG00000061815_Rufy4_U2A_190033.8	GTTGTCCCCAGAGCACTT
ENSMUSG00000061815_Rufy4_U2A_190034.9	GCAGGAACCAGACACTGG
ENSMUSG00000061815_Rufy4_U2A_190035.10	GGAAAAGGAAGTCTGTCG
ENSMUSG00000061816_Myl1_TMMB_190036.1	GGCTTCTTCACGTCTTTCTT
ENSMUSG00000061816_Myl1_TMMB_190037.2	GGCAATCTGGTCAGCACTGA
ENSMUSG00000061816_Myl1_TMMB_190038.3	GACCTCTGCATTGGTGGGAT
ENSMUSG00000061816_Myl1_TMMB_190039.4	GTTTGGCTGGGGCAGGGGCC
ENSMUSG00000061816_Myl1_TMMB_190040.5	GAGTTCTCTAAGGAGCAAC
ENSMUSG00000061816_Myl1_TMMB_190041.6	GAGGGCAATGGCACCGTCAT
ENSMUSG00000061816_Myl1_TMMB_190042.7	GCCAGCCTCACCTCATTA
ENSMUSG00000061816_Myl1_TMMB_190043.8	GCAAGATCACCTTAAGTC
ENSMUSG00000061816_Myl1_TMMB_190044.9	GGTTTGGCTGGGGCAGGGGC
ENSMUSG00000061816_Myl1_TMMB_190045.10	GGAGGGCAATGGCACCGTCA
ENSMUSG00000005043_Sgsh_GEA_190046.1	GTGCAGCAGGCCAGTCCC
ENSMUSG00000005043_Sgsh_GEA_190047.2	GTGCGCGCCGCAGAGTCCC
ENSMUSG00000005043_Sgsh_GEA_190048.3	GCTGCTGCTCAACCAGGC
ENSMUSG00000005043_Sgsh_GEA_190049.4	GAAGGCGTTACGGAAGATA
ENSMUSG00000005043_Sgsh_GEA_190050.5	GAGGAGGCTGGCACGGCTCG
ENSMUSG00000005043_Sgsh_GEA_190051.6	GGCATGTATGGGCTGCACC
ENSMUSG00000005043_Sgsh_GEA_190052.7	GAAGCACGTGGGTCCGGAGA
ENSMUSG00000005043_Sgsh_GEA_190053.8	GATGACGGAGGCTTTGAGAG
ENSMUSG00000005043_Sgsh_GEA_190054.9	GGGACAGGGCATCCAGGTGA
ENSMUSG00000005043_Sgsh_GEA_190055.10	GGAGAACAGCTCTGTGATGC
ENSMUSG00000055546_Timd4_U2B_190056.1	GCTCCGTCACCAGCCAGAGG
ENSMUSG00000055546_Timd4_U2B_190057.2	GCCTCAGAGGATACAATAAT
ENSMUSG00000055546_Timd4_U2B_190058.3	GGAACAAGAATCATCTCC
ENSMUSG00000055546_Timd4_U2B_190059.4	GACAAGGCAAAGTCACCGGC
ENSMUSG00000055546_Timd4_U2B_190060.5	GTCAACAAAATATACACTTT
ENSMUSG00000055546_Timd4_U2B_190061.6	GGTGTACTGCTGCCGTATAG
ENSMUSG00000055546_Timd4_U2B_190062.7	GTGCCCCTCAACAACACC
ENSMUSG00000055546_Timd4_U2B_190063.8	GTTGTTGGAAGCAGCTCT
ENSMUSG00000055546_Timd4_U2B_190064.9	GTTGGCCGGGTGGTTGTTGT
ENSMUSG00000055546_Timd4_U2B_190065.10	GTGGTGGCTAGTGTCTGGGG
ENSMUSG00000005045_Chd5_SPA_190066.1	GAGTTGTCCCGAGGACTT
ENSMUSG00000005045_Chd5_SPA_190067.2	GGATTCTTCTTGGCAATA
ENSMUSG00000005045_Chd5_SPA_190068.3	GGTCTTGGCCTTTCGTAT
ENSMUSG00000005045_Chd5_SPA_190069.4	GCCGCGGCAGCTCCTCCT
ENSMUSG00000005045_Chd5_SPA_190070.5	GCCGAGCTACCCTTAAAC
ENSMUSG00000005045_Chd5_SPA_190071.6	GGTGATATGCCCTCGGGC
ENSMUSG00000005045_Chd5_SPA_190072.7	GTTCGGTATCTCCGGCAG
ENSMUSG00000005045_Chd5_SPA_190073.8	GGTGGCCTTGAAGGCTTTG
ENSMUSG00000005045_Chd5_SPA_190074.9	GAACTTTGCCCTTCAGCG
ENSMUSG00000005045_Chd5_SPA_190075.10	GCAAGTCCTCCAAAGGTAAA
ENSMUSG00000055540_Epha6_DTKPB_190076.1	GAGAGTGAATCCCCCGA
ENSMUSG00000055540_Epha6_DTKPB_190077.2	GGCAGAACAAGGGCAGATTC
ENSMUSG00000055540_Epha6_DTKPB_190078.3	GGGACTTCCCCTGCGGAC
ENSMUSG00000055540_Epha6_DTKPB_190079.4	GGACTTCGCAGCCCCCCA
ENSMUSG00000055540_Epha6_DTKPB_190080.5	GTGTCAATGGTACATAA
ENSMUSG00000055540_Epha6_DTKPB_190081.6	GGTCCAAGCCGTTAGCAG
ENSMUSG00000055540_Epha6_DTKPB_190082.7	GATCCTTCCCGGCGATTG
ENSMUSG00000055540_Epha6_DTKPB_190083.8	GCAAATTCGTGGACTGCTA
ENSMUSG00000055540_Epha6_DTKPB_190084.9	GGCCCATACATACATACC
ENSMUSG00000055540_Epha6_DTKPB_190085.10	GACGATGCTGCCTGCGCCGC
ENSMUSG00000050711_Scg2_SPA_190086.1	GCTTCGGCTCCAGAGATG
ENSMUSG00000050711_Scg2_SPA_190087.2	GCAGCTGGTTTCGCTGGA
ENSMUSG00000050711_Scg2_SPA_190088.3	GGAGCTAAGGCGTACCGACT
ENSMUSG00000050711_Scg2_SPA_190089.4	GAAAGAACCAGACCTCAGAT
ENSMUSG00000050711_Scg2_SPA_190090.5	GACTACAATCCCTACCA
ENSMUSG00000050711_Scg2_SPA_190091.6	GCCCTGATCATTTCTGGACT
ENSMUSG00000050711_Scg2_SPA_190092.7	GCACAAATGAAATAGTCG
ENSMUSG00000050711_Scg2_SPA_190093.8	GCCCTATGCCTTGAATC
ENSMUSG00000050711_Scg2_SPA_190094.9	GCCACTTGGCAGAGAGCTCA
ENSMUSG00000050711_Scg2_SPA_190095.10	GACTATGAGACTCAACAG
ENSMUSG00000059674_Cdh24_MPB_190096.1	GCACTCAGATGTTGACCG
ENSMUSG00000059674_Cdh24_MPB_190097.2	GTACCTGCTGACCGGGGA
ENSMUSG00000059674_Cdh24_MPB_190098.3	GTGCCTCTAACCGGCCCC
ENSMUSG00000059674_Cdh24_MPB_190099.4	GCCAATAAGGACAGGCTC
ENSMUSG00000059674_Cdh24_MPB_190100.5	GATGATGAACTCCGATGG
ENSMUSG00000059674_Cdh24_MPB_190101.6	GGGCCTTGTGAGGCTCCTGC
ENSMUSG00000059674_Cdh24_MPB_190102.7	GACCCTGCCCAGGCTGGGAC
ENSMUSG00000059674_Cdh24_MPB_190103.8	GCTGCGGACCCGAAGGAGCT
ENSMUSG00000059674_Cdh24_MPB_190104.9	GCACCGTGTACACAAGTT
ENSMUSG00000059674_Cdh24_MPB_190105.10	GTACAGCCATCCCCAACA
ENSMUSG00000051046_Olfr214_MU2A_190106.1	GAGGCCAGATACACCAGC
ENSMUSG00000051046_Olfr214_MU2A_190107.2	GTGGAATGAGACAACAGTCC
ENSMUSG00000051046_Olfr214_MU2A_190108.3	GCGAGGATCGGACCACGTGA
ENSMUSG00000051046_Olfr214_MU2A_190109.4	GATGAAACAGCACTCGCAAA
ENSMUSG00000051046_Olfr214_MU2A_190110.5	GGAGCTTCGGGATAACGG
ENSMUSG00000051046_Olfr214_MU2A_190111.6	GAAAACGCTTGGATGATACA
ENSMUSG00000051046_Olfr214_MU2A_190112.7	GTAACCGGTGTGATTCTG
ENSMUSG00000051046_Olfr214_MU2A_190113.8	GCCATGTGGAAGAAAATTG
ENSMUSG00000051046_Olfr214_MU2A_190114.9	GCAGAGGCTTGCAAATGGCT
ENSMUSG00000051046_Olfr214_MU2A_190115.10	GGCCTTCGGTGTCGCTG
ENSMUSG00000056019_Zfp709_SPB_190116.1	GATGTAATGCCTGTGGTA
ENSMUSG00000056019_Zfp709_SPB_190117.2	GGTTTGTGTGGAGTCTGAAG
ENSMUSG00000056019_Zfp709_SPB_190118.3	GAAGTTGTGGAAAGACTGT
ENSMUSG00000056019_Zfp709_SPB_190119.4	GTAACATTAAAAGACATGAA
ENSMUSG00000056019_Zfp709_SPB_190120.5	GCACGTTGTCCTTGTACACA
ENSMUSG00000056019_Zfp709_SPB_190121.6	GTTGAAAAGGTCCACAC
ENSMUSG00000056019_Zfp709_SPB_190122.7	GACATGAACGTACTCATAC
ENSMUSG00000056019_Zfp709_SPB_190123.8	GAAAATCAGGGTAATTAA
ENSMUSG00000056019_Zfp709_SPB_190124.9	GTTCTCTTCGATATCATGAG
ENSMUSG00000056019_Zfp709_SPB_190125.10	GGGAGGTATGACGAGTGA
ENSMUSG00000051041_Olfml1_U2A_190126.1	GGTAGATGTAGTGTACCA
ENSMUSG00000051041_Olfml1_U2A_190127.2	GGAAGCAGAAGCTTCTTGAA
ENSMUSG00000051041_Olfml1_U2A_190128.3	GTCCTGGGCATGTTGTGGTG
ENSMUSG00000051041_Olfml1_U2A_190129.4	GGTAGTCGATCTCCTGCT
ENSMUSG00000051041_Olfml1_U2A_190130.5	GAATATATGCCCTTGTTGTT
ENSMUSG00000051041_Olfml1_U2A_190131.6	GACACCTCCCCAGCATGA
ENSMUSG00000051041_Olfml1_U2A_190132.7	GTGAATATAAGAGTGCAG
ENSMUSG00000051041_Olfml1_U2A_190133.8	GTGGACCCAGATGGCTCT
ENSMUSG00000051041_Olfml1_U2A_190134.9	GGGAATTTGCAAACTTGC
ENSMUSG00000051041_Olfml1_U2A_190135.10	GATTAACTTACGGGGACC
ENSMUSG00000051043_Gprc5c_TMMB_190136.1	GTCCTAGGCACATCAGCA
ENSMUSG00000051043_Gprc5c_TMMB_190137.2	GGCTAGCCACAAGGATGA
ENSMUSG00000051043_Gprc5c_TMMB_190138.3	GCCTCGTGTTTGCCTGTG
ENSMUSG00000051043_Gprc5c_TMMB_190139.4	GAGGAAGCGTCGAGAGGCAC
ENSMUSG00000051043_Gprc5c_TMMB_190140.5	GGACGTGAGCTACCAGAC
ENSMUSG00000051043_Gprc5c_TMMB_190141.6	GCCACTGTAAGGTGACAC
ENSMUSG00000051043_Gprc5c_TMMB_190142.7	GGTGGGCTGGTACACGC
ENSMUSG00000051043_Gprc5c_TMMB_190143.8	GGACCATGTACATGTCTT
ENSMUSG00000051043_Gprc5c_TMMB_190144.9	GGGCCACCGCCAACAGCC
ENSMUSG00000051043_Gprc5c_TMMB_190145.10	GTGCCAACTCAACCCTGC
ENSMUSG00000051048_P4ha3_SPA_190146.1	GTGAAGGGCTTGGCTCG
ENSMUSG00000051048_P4ha3_SPA_190147.2	GGGCCCTGATGCGGCTGC
ENSMUSG00000051048_P4ha3_SPA_190148.3	GGAGGAGCCCGTGACCCTC
ENSMUSG00000051048_P4ha3_SPA_190149.4	GAACGTGTCCTCCCGCCCCG
ENSMUSG00000051048_P4ha3_SPA_190150.5	GTAGTAATCCCCTGTGTCAT
ENSMUSG00000051048_P4ha3_SPA_190151.6	GGCCATCCTCTTATTGTC
ENSMUSG00000051048_P4ha3_SPA_190152.7	GCAGTCTCAGCCGCCATC
ENSMUSG00000051048_P4ha3_SPA_190153.8	GCCCCTCGTAGGTGTCCC
ENSMUSG00000051048_P4ha3_SPA_190154.9	GACAGAGGACGAGGCCAGTC
ENSMUSG00000051048_P4ha3_SPA_190155.10	GACAGCTTCCTCCAGCCAT
ENSMUSG00000056014_A430033K04Rik_MU2B_190156.1	GCCAGCGGCTCCCAGAAG
ENSMUSG00000056014_A430033K04Rik_MU2B_190157.2	GATCTCCAAGTTGGAAGA
ENSMUSG00000056014_A430033K04Rik_MU2B_190158.3	GCTGGAGAACTATAGGAGCC
ENSMUSG00000056014_A430033K04Rik_MU2B_190159.4	GGAGTGCCCCAGTTGAAAA
ENSMUSG00000056014_A430033K04Rik_MU2B_190160.5	GCTAAGTTCGGTCTTGTT
ENSMUSG00000056014_A430033K04Rik_MU2B_190161.6	GGCAAAGGTACATCTAGCAA
ENSMUSG00000056014_A430033K04Rik_MU2B_190162.7	GTTATTGCATGTCCTAG
ENSMUSG00000056014_A430033K04Rik_MU2B_190163.8	GTAGAAAACACATACAATG
ENSMUSG00000056014_A430033K04Rik_MU2B_190164.9	GTCCACTTCTGGGAGCCGC
ENSMUSG00000056014_A430033K04Rik_MU2B_190165.10	GGAAGAAGGATTTGAACCGT
ENSMUSG00000041945_Mfsd9_MPA_190166.1	GGATCTAGCCTCGGAGACCC
ENSMUSG00000041945_Mfsd9_MPA_190167.2	GCGTAAACAGGAACACAT
ENSMUSG00000041945_Mfsd9_MPA_190168.3	GACCTGTTTGGTGTCAGCA
ENSMUSG00000041945_Mfsd9_MPA_190169.4	GGAGCAAGTCCCGTAGTGGC
ENSMUSG00000041945_Mfsd9_MPA_190170.5	GAACTGTCCCAGGACAAG
ENSMUSG00000041945_Mfsd9_MPA_190171.6	GAGTTGCAAAACGCCGTATG
ENSMUSG00000041945_Mfsd9_MPA_190172.7	GAGCACTGCTTTCTGACC
ENSMUSG00000041945_Mfsd9_MPA_190173.8	GACATGAAGATTCAGCAAT
ENSMUSG00000041945_Mfsd9_MPA_190174.9	GGCTGCTGGAGTGATGTGGT
ENSMUSG00000041945_Mfsd9_MPA_190175.10	GATGAAGCCTACGCCTG
ENSMUSG00000041949_Tango6_MPB_190176.1	GGATTGAAATCAGCTACG
ENSMUSG00000041949_Tango6_MPB_190177.2	GTGGTCTGGAGCAGGTTC
ENSMUSG00000041949_Tango6_MPB_190178.3	GCAGTTTGTAGTCACCTT
ENSMUSG00000041949_Tango6_MPB_190179.4	GTCACCAGAACGCCACT
ENSMUSG00000041949_Tango6_MPB_190180.5	GCAGCAACAAGGTTTGAG
ENSMUSG00000041949_Tango6_MPB_190181.6	GAGCATCCTTCAGAAACT
ENSMUSG00000041949_Tango6_MPB_190182.7	GCAGGGTCCTTCTCGACC
ENSMUSG00000041949_Tango6_MPB_190183.8	GATCCAAGATGTCTCGCA
ENSMUSG00000041949_Tango6_MPB_190184.9	GGCGTGGTCCTCCCTGGA
ENSMUSG00000041949_Tango6_MPB_190185.10	GGCTCCGCCGTCTATGT
ENSMUSG00000057948_Unc13d_SPA_190186.1	GCGGCGCCTTATCTTGA
ENSMUSG00000057948_Unc13d_SPA_190187.2	GGCTGACCCAGGCGGTGC
ENSMUSG00000057948_Unc13d_SPA_190188.3	GTCCCACCATTTCTCCCCAG
ENSMUSG00000057948_Unc13d_SPA_190189.4	GAGGGCTTCCTCATACAGC
ENSMUSG00000057948_Unc13d_SPA_190190.5	GCAGATGCTGCGGCGCGTCA
ENSMUSG00000057948_Unc13d_SPA_190191.6	GTGGCCTTCAGGCAAAATAC
ENSMUSG00000057948_Unc13d_SPA_190192.7	GCCGACGTCGGGACACA
ENSMUSG00000057948_Unc13d_SPA_190193.8	GCGACCCCTACTGCCTGC
ENSMUSG00000057948_Unc13d_SPA_190194.9	GACACTTAATCCCGTCT
ENSMUSG00000057948_Unc13d_SPA_190195.10	GAGACCTACCCAGACCG
ENSMUSG00000057946_Vmn1r181_MU2B_190196.1	GAAGAGCCACTTCCTCGG
ENSMUSG00000057946_Vmn1r181_MU2B_190197.2	GCCTCTGTTTAGAACCAGTC
ENSMUSG00000057946_Vmn1r181_MU2B_190198.3	GGAGCAAAAGCCATGTTGTT
ENSMUSG00000057946_Vmn1r181_MU2B_190199.4	GGAATTCTTCATTCGCATGG
ENSMUSG00000057946_Vmn1r181_MU2B_190200.5	GTAGTGATGAAGAGAGTCA
ENSMUSG00000057946_Vmn1r181_MU2B_190201.6	GAATAACTCACCAAATTC
ENSMUSG00000057946_Vmn1r181_MU2B_190202.7	GGAACAGAACAACTTGCTTT
ENSMUSG00000057946_Vmn1r181_MU2B_190203.8	GAATATGTACTGCATTCGC
ENSMUSG00000057946_Vmn1r181_MU2B_190204.9	GAACTTCACTGCAATGCCTC
ENSMUSG00000057946_Vmn1r181_MU2B_190205.10	GGTGAGAATATATAAAAA
ENSMUSG00000066042_Med18_GEA_190206.1	GGGCATCATGGTGACTGG
ENSMUSG00000066042_Med18_GEA_190207.2	GAGGTTTGTGTGACAACA
ENSMUSG00000066042_Med18_GEA_190208.3	GGATGAGGCTTTCCAAACTG
ENSMUSG00000066042_Med18_GEA_190209.4	GCCGCAGCAAACAGGGTA
ENSMUSG00000066042_Med18_GEA_190210.5	GTGATCAAGGAAGGTCTC
ENSMUSG00000066042_Med18_GEA_190211.6	GGCCTGCTGGCCCTTAAGC
ENSMUSG00000066042_Med18_GEA_190212.7	GTGGATCCTGTGCTTCTC
ENSMUSG00000066042_Med18_GEA_190213.8	GTTGTCTTGAACCTAATTAG
ENSMUSG00000066042_Med18_GEA_190214.9	GCGGTTCTTGTCTCCCATTT
ENSMUSG00000066042_Med18_GEA_190215.10	GCCAAAGGACACCTGTTT
ENSMUSG00000066043_Phactr4_ACOCB_190216.1	GGCAAGATCTTCAAGCCG
ENSMUSG00000066043_Phactr4_ACOCB_190217.2	GAGCAGCCCTCTGGAGACCC
ENSMUSG00000066043_Phactr4_ACOCB_190218.3	GGAACCTCACTCCAGAAG
ENSMUSG00000066043_Phactr4_ACOCB_190219.4	GGACTGGGCTAGAGGACC
ENSMUSG00000066043_Phactr4_ACOCB_190220.5	GTCCGTTCTTTAATGCAGCA
ENSMUSG00000066043_Phactr4_ACOCB_190221.6	GGCTCGGCTTCAGAGTT
ENSMUSG00000066043_Phactr4_ACOCB_190222.7	GGACAAGGGTCTCTTGGG
ENSMUSG00000066043_Phactr4_ACOCB_190223.8	GGCTGCTTAGGTGCATGCTC
ENSMUSG00000066043_Phactr4_ACOCB_190224.9	GACTGTTAAGTCCTTTGT
ENSMUSG00000066043_Phactr4_ACOCB_190225.10	GCTGGGTATCGAAGTTGA
ENSMUSG00000087272_Gm15409_MU1A_190226.1	GTTCTAGAAGCTAGGCCTTC
ENSMUSG00000087272_Gm15409_MU1A_190227.2	GGAATGCTGGGCTCATCCTC
ENSMUSG00000087272_Gm15409_MU1A_190228.3	GCACAGTCTGGCACCGCG
ENSMUSG00000087272_Gm15409_MU1A_190229.4	GAGAGATTTGCACCCGCGTC
ENSMUSG00000087272_Gm15409_MU1A_190230.5	GGGCTTGTGCTTCTGCAA
ENSMUSG00000087272_Gm15409_MU1A_190231.6	GCAGTCCTCGGGTTCCCACC
ENSMUSG00000087272_Gm15409_MU1A_190232.7	GAGCTGGCCGTGGGAACCTG
ENSMUSG00000087272_Gm15409_MU1A_190233.8	GTGGGGGAGTGGGGAATGC
ENSMUSG00000087272_Gm15409_MU1A_190234.9	GCCTCTCTGCGTGGGGGAGT
ENSMUSG00000087272_Gm15409_MU1A_190235.10	GTGGGGGAGTGGGGAATGCT
ENSMUSG00000095569_Taar7d_MU2B_190236.1	GTCAGGAGCCCATACTCTCC
ENSMUSG00000095569_Taar7d_MU2B_190237.2	GGATGCTGTCTTGGTCCC
ENSMUSG00000095569_Taar7d_MU2B_190238.3	GAAGCACAAGTGGAAGAGAG
ENSMUSG00000095569_Taar7d_MU2B_190239.4	GTGCCCTCACCTGTGTGGGT
ENSMUSG00000095569_Taar7d_MU2B_190240.5	GTGGGCGTGATGAACCCA
ENSMUSG00000095569_Taar7d_MU2B_190241.6	GCCAATGATGCTGGGCTGG
ENSMUSG00000095569_Taar7d_MU2B_190242.7	GACCCTTCAAAGCAAGAA
ENSMUSG00000095569_Taar7d_MU2B_190243.8	GAGCATCAGAAAGCTACA
ENSMUSG00000095569_Taar7d_MU2B_190244.9	GTCTCTGGCAAAATCTTGA
ENSMUSG00000095569_Taar7d_MU2B_190245.10	GGATGCTGTCTTGGTCCCA
ENSMUSG00000095568_Gm21245_MU2A_190246.1	GGATCCAAAAAGTTTGGAA
ENSMUSG00000095568_Gm21245_MU2A_190247.2	GTCCACCTCGCAGGCGCAC
ENSMUSG00000095568_Gm21245_MU2A_190248.3	GCCAACCAGTGCGCCTGCG
ENSMUSG00000095568_Gm21245_MU2A_190249.4	GGCGCACTGGTTGGCAGAG
ENSMUSG00000095568_Gm21245_MU2A_190250.5	GTGAGGGATGTCCACCTCGC
ENSMUSG00000095568_Gm21245_MU2A_190251.6	GAGTATAGACATAGATATGG
ENSMUSG00000095568_Gm21245_MU2A_190252.7	GATAAAGTACACAGTAGGAT
ENSMUSG00000095568_Gm21245_MU2A_190253.8	GAGGAAAAACTACTTTGTG
ENSMUSG00000095568_Gm21245_MU2A_190254.9	GGTGGACATCCCTCACCTG
ENSMUSG00000095568_Gm21245_MU2A_190255.10	GACTTCTTAATAGGTTCC
ENSMUSG00000057058_Skap1_MU1B_190256.1	GAGAGCCCACATTCTTCG
ENSMUSG00000057058_Skap1_MU1B_190257.2	GGAGCCAACAGATCTCCTCC
ENSMUSG00000057058_Skap1_MU1B_190258.3	GCCTTCTGCCAGGAAGTCTT
ENSMUSG00000057058_Skap1_MU1B_190259.4	GAACCTCAGCCCTGGGGCAC
ENSMUSG00000057058_Skap1_MU1B_190260.5	GGTCAGATTATCAGGACG
ENSMUSG00000057058_Skap1_MU1B_190261.6	GGATGCTTCTGACGTGAG
ENSMUSG00000057058_Skap1_MU1B_190262.7	GATTGTCATCAGAGCCGTCC
ENSMUSG00000057058_Skap1_MU1B_190263.8	GGATAGCGTCATCAAGCAA
ENSMUSG00000057058_Skap1_MU1B_190264.9	GGTCGGAGTGGCAGAAGCGC
ENSMUSG00000057058_Skap1_MU1B_190265.10	GGGAGATCAGTTCAAAGC
ENSMUSG00000095562_Gm21887_MU1A_190266.1	GTGTGCTGTGGTGGGTGCGG
ENSMUSG00000095562_Gm21887_MU1A_190267.2	GCACGGACGGACTCCACA
ENSMUSG00000095562_Gm21887_MU1A_190268.3	GGCACATACATCTTGACCG
ENSMUSG00000095562_Gm21887_MU1A_190269.4	GCGCAGAAGCGGACGCCG
ENSMUSG00000095562_Gm21887_MU1A_190270.5	GTGGGTGACGTCGCTGGGGG
ENSMUSG00000095562_Gm21887_MU1A_190271.6	GGTGACATCACTGTGGGCGG
ENSMUSG00000095562_Gm21887_MU1A_190272.7	GAAAGCACACACGTAGAAG
ENSMUSG00000095562_Gm21887_MU1A_190273.8	GTCCGTCCGTCCTGTGGGGA
ENSMUSG00000095562_Gm21887_MU1A_190274.9	GCGCCGACCACTGACACGCA
ENSMUSG00000095562_Gm21887_MU1A_190275.10	GGAGGTCGCGGTGTCCACCC
ENSMUSG00000095560_Trav14d-2_MU1B_190276.1	GACTACTTCCCATGGTAC
ENSMUSG00000095560_Trav14d-2_MU1B_190277.2	GGTACTGGCAGTTCCCTA
ENSMUSG00000095560_Trav14d-2_MU1B_190278.3	GGAGTGCAGGGCTTTCCCTA
ENSMUSG00000095560_Trav14d-2_MU1B_190279.4	GGAGTGCAGGGCTTTCCCT
ENSMUSG00000095560_Trav14d-2_MU1B_190280.5	GGGAACTGCCAGTACCAT
ENSMUSG00000095560_Trav14d-2_MU1B_190281.6	GTCCAGTGTCCAATAAAA
ENSMUSG00000095560_Trav14d-2_MU1B_190282.7	GGGAACTGCCAGTACCA
ENSMUSG00000095560_Trav14d-2_MU1B_190283.8	GTATGGCTATCAGGAGTGC
ENSMUSG00000095560_Trav14d-2_MU1B_190284.9	GTATGGCTATCAGGAGTGCA
ENSMUSG00000095560_Trav14d-2_MU1B_190285.10	GTGTCCAATAAAAAGGAAGA
ENSMUSG00000095567_Noc2l_GEA_190286.1	GACATACCTAAGTGCGG
ENSMUSG00000095567_Noc2l_GEA_190287.2	GGAACAGCCTGGGACTAAGG
ENSMUSG00000095567_Noc2l_GEA_190288.3	GAGTCTGCCGGCACAAGA
ENSMUSG00000095567_Noc2l_GEA_190289.4	GCTGTTTGGAAAGACACCAA
ENSMUSG00000095567_Noc2l_GEA_190290.5	GCTTCTGAAGGCAACCACAG
ENSMUSG00000095567_Noc2l_GEA_190291.6	GCCATCCAGTAGCCCACTGT
ENSMUSG00000095567_Noc2l_GEA_190292.7	GCGGAATGCTATGACCGC
ENSMUSG00000095567_Noc2l_GEA_190293.8	GCCTGTCTAGCGGAAGCCA
ENSMUSG00000095567_Noc2l_GEA_190294.9	GCTGTCGGATGTAGAGGA
ENSMUSG00000095567_Noc2l_GEA_190295.10	GGCACTGCTTAGGGAATGTC
ENSMUSG00000057050_Olfr397_MU2B_190296.1	GTTCAATAGGCAAGCCCAGG
ENSMUSG00000057050_Olfr397_MU2B_190297.2	GATGATGATGAGGTTCCCCA
ENSMUSG00000057050_Olfr397_MU2B_190298.3	GGCAACCTGCATAGGGTA
ENSMUSG00000057050_Olfr397_MU2B_190299.4	GTGTGTGGAGATGGGAGTCC
ENSMUSG00000057050_Olfr397_MU2B_190300.5	GATGCTAGTATAGTGTAGG
ENSMUSG00000057050_Olfr397_MU2B_190301.6	GTAGCCAAGATAGTGCCACC
ENSMUSG00000057050_Olfr397_MU2B_190302.7	GTGTGACAAAGAGATGACTG
ENSMUSG00000057050_Olfr397_MU2B_190303.8	GCAGAAGTCAGAGAAGGAC
ENSMUSG00000057050_Olfr397_MU2B_190304.9	GTTGATGATATTTATCTT
ENSMUSG00000057050_Olfr397_MU2B_190305.10	GCGGATGCTTCTAGAAG
ENSMUSG00000095565_Ighv2-9-1_MU1A_190306.1	GCTGGGTTCGCCAGCCACC
ENSMUSG00000095565_Ighv2-9-1_MU1A_190307.2	GGCTTGGAGTAATATGGAC
ENSMUSG00000095565_Ighv2-9-1_MU1A_190308.3	GCAAACTGATGACACAGCC
ENSMUSG00000095565_Ighv2-9-1_MU1A_190309.4	GGAGTAATATGGACTGGTGG
ENSMUSG00000095565_Ighv2-9-1_MU1A_190310.5	GGAGTAATATGGACTGG
ENSMUSG00000095565_Ighv2-9-1_MU1A_190311.6	GGCGCTACTCCTCTGCC
ENSMUSG00000095565_Ighv2-9-1_MU1A_190312.7	GGCAGAGGAGTAGCGCC
ENSMUSG00000095565_Ighv2-9-1_MU1A_190313.8	GGAGTGGCTTGGAGTAATA
ENSMUSG00000095565_Ighv2-9-1_MU1A_190314.9	GGTTCGCCAGCCACCAGGAA
ENSMUSG00000095565_Ighv2-9-1_MU1A_190315.10	GTTCGCCAGCCACCAGGAAA
ENSMUSG00000092463_Gm20489_MU1B_190316.1	GAGAAAGGGGACCAGTTTGT
ENSMUSG00000092463_Gm20489_MU1B_190317.2	GCCAGAAGTAATCTCTT
ENSMUSG00000092463_Gm20489_MU1B_190318.3	GACATTTGTTGTCCAGCTCC
ENSMUSG00000092463_Gm20489_MU1B_190319.4	GCTTCTGTACAGCTCGCCTC
ENSMUSG00000092463_Gm20489_MU1B_190320.5	GGTACACATTTCGGGTT
ENSMUSG00000092463_Gm20489_MU1B_190321.6	GCTCATCCACACTAGGCA
ENSMUSG00000092463_Gm20489_MU1B_190322.7	GAACGCTGTTTACAATACT
ENSMUSG00000092463_Gm20489_MU1B_190323.8	GCTTCGATCTCTGTTGCTC
ENSMUSG00000092463_Gm20489_MU1B_190324.9	GTTGAGAACTTCCACAGATT
ENSMUSG00000092463_Gm20489_MU1B_190325.10	GGAGCCAGCCTGTCCACT
ENSMUSG00000066595_Mfsd7b_MPA_190326.1	GGGCTCCCGCGATCAGC
ENSMUSG00000066595_Mfsd7b_MPA_190327.2	GCGCGGCCCGATGACGAGGT
ENSMUSG00000066595_Mfsd7b_MPA_190328.3	GCATCAGCAACGTGTTCG
ENSMUSG00000066595_Mfsd7b_MPA_190329.4	GGAAGGTATCCCTTCCCCAG
ENSMUSG00000066595_Mfsd7b_MPA_190330.5	GCCGCTATCAGGGCTTG
ENSMUSG00000066595_Mfsd7b_MPA_190331.6	GTTGATGTTATGAGCCAGG
ENSMUSG00000066595_Mfsd7b_MPA_190332.7	GTTATTCTGTGTGTGAGCC
ENSMUSG00000066595_Mfsd7b_MPA_190333.8	GTGCTATTCTGTGTGCCCA
ENSMUSG00000066595_Mfsd7b_MPA_190334.9	GCCTGACTTGGAGGCAACGG
ENSMUSG00000066595_Mfsd7b_MPA_190335.10	GTAGGAGTACTCTTCAGGG
ENSMUSG00000066592_Gm7589_MU1B_190336.1	GCGCAGAACAGGCTGCGT
ENSMUSG00000066592_Gm7589_MU1B_190337.2	GGTGCGAGAGTGTGAGTTG
ENSMUSG00000066592_Gm7589_MU1B_190338.3	GCCTCAATATCTGCATC
ENSMUSG00000066592_Gm7589_MU1B_190339.4	GGATGCACAGTTCCCGCATG
ENSMUSG00000066592_Gm7589_MU1B_190340.5	GCGCAGAACAGGCTGCGTT
ENSMUSG00000066592_Gm7589_MU1B_190341.6	GCCTCAATATCTGCATCG
ENSMUSG00000066592_Gm7589_MU1B_190342.7	GGGAAAAGGAGAACCTCATG
ENSMUSG00000066592_Gm7589_MU1B_190343.8	GGAAAAGGAGAACCTCATGC
ENSMUSG00000066592_Gm7589_MU1B_190344.9	GATATTGAGGCAGAGTTTG
ENSMUSG00000066592_Gm7589_MU1B_190345.10	GGTTCCAGCAGAAGTACGAT
ENSMUSG00000054626_Xlr_ACOCA_190346.1	GTGAAATTAGAACAACTT
ENSMUSG00000054626_Xlr_ACOCA_190347.2	GATGGGAATGCTCCAGAAT
ENSMUSG00000054626_Xlr_ACOCA_190348.3	GACATGCATGAAAACTACA
ENSMUSG00000054626_Xlr_ACOCA_190349.4	GTGATGAAATGCAAGAT
ENSMUSG00000054626_Xlr_ACOCA_190350.5	GAGCTACAATTGAGGAGTCG
ENSMUSG00000054626_Xlr_ACOCA_190351.6	GCATGTCTTTAATTGCTTCC
ENSMUSG00000054626_Xlr_ACOCA_190352.7	GTCTTTAATTGCTTCCA
ENSMUSG00000054626_Xlr_ACOCA_190353.8	GTTCTTCATTGAATTTC
ENSMUSG00000054626_Xlr_ACOCA_190354.9	GGTCTGGCTCTGACTACATT
ENSMUSG00000054626_Xlr_ACOCA_190355.10	GTAGTCAGAGCCAGACCC
ENSMUSG00000054622_D730045B01Rik_MU1B_190356.1	GCGGGACATGGAGGACCT
ENSMUSG00000054622_D730045B01Rik_MU1B_190357.2	GTGCTTCGGTTCTTCACT
ENSMUSG00000054622_D730045B01Rik_MU1B_190358.3	GGGGCAGGAACTGTGTCGCC
ENSMUSG00000054622_D730045B01Rik_MU1B_190359.4	GCAAAACCCTTCCCGCGC
ENSMUSG00000054622_D730045B01Rik_MU1B_190360.5	GCGCTCCGCCAGAAGGGC
ENSMUSG00000054622_D730045B01Rik_MU1B_190361.6	GTCCCGCTTTGCAGAGAGG
ENSMUSG00000054622_D730045B01Rik_MU1B_190362.7	GCACAGTGCCCAGAAAGG
ENSMUSG00000054622_D730045B01Rik_MU1B_190363.8	GCCTCCTCTCTGCAAAGC
ENSMUSG00000054622_D730045B01Rik_MU1B_190364.9	GAAGCACAGTGCCCAGAA
ENSMUSG00000054622_D730045B01Rik_MU1B_190365.10	GTCGCCAGGACTTGAAAAGA
ENSMUSG00000030045_Mrpl19_TMMA_190366.1	GTAGGGCGTCCCTGTACC
ENSMUSG00000030045_Mrpl19_TMMA_190367.2	GGCAGGCATCAGATGCGA
ENSMUSG00000030045_Mrpl19_TMMA_190368.3	GGCCCGGTGCTCTGAAAT
ENSMUSG00000030045_Mrpl19_TMMA_190369.4	GATGACAGGTTTCGGCGG
ENSMUSG00000030045_Mrpl19_TMMA_190370.5	GAATTCATCCCTCCCAGG
ENSMUSG00000030045_Mrpl19_TMMA_190371.6	GCGATCAGGGAATGGGCT
ENSMUSG00000030045_Mrpl19_TMMA_190372.7	GGCATAGGGGTCGGCTG
ENSMUSG00000030045_Mrpl19_TMMA_190373.8	GAAAAGATATGCTAGAC
ENSMUSG00000030045_Mrpl19_TMMA_190374.9	GTATAATCCTCGAATCC
ENSMUSG00000030045_Mrpl19_TMMA_190375.10	GACAACCTGCTGTACTTA
ENSMUSG00000067889_Sptbn2_U1B_190376.1	GAATGCGGATTCACTGCC
ENSMUSG00000067889_Sptbn2_U1B_190377.2	GTGACATCAACAACCGCT
ENSMUSG00000067889_Sptbn2_U1B_190378.3	GGATCCAGGAGCTTCGTC
ENSMUSG00000067889_Sptbn2_U1B_190379.4	GGTGCACTTGGAAAACAT
ENSMUSG00000067889_Sptbn2_U1B_190380.5	GCCCAAGGGTCAGACGG
ENSMUSG00000067889_Sptbn2_U1B_190381.6	GGTCTACACACCCCGGGA
ENSMUSG00000067889_Sptbn2_U1B_190382.7	GGTGGGAGTTCACCCACT
ENSMUSG00000067889_Sptbn2_U1B_190383.8	GCCCATCTCTCCAACTGG
ENSMUSG00000067889_Sptbn2_U1B_190384.9	GGGACTCAAAATCCAAC
ENSMUSG00000067889_Sptbn2_U1B_190385.10	GTTCGGCCCGCCTCTTTGAG
ENSMUSG00000067882_Casp16_U2A_190386.1	GGCCCATAGGGAGCCACA
ENSMUSG00000067882_Casp16_U2A_190387.2	GCCAATGACGGTACCAT
ENSMUSG00000067882_Casp16_U2A_190388.3	GGAACAGGGACCCTGGTG
ENSMUSG00000067882_Casp16_U2A_190389.4	GACCTGGAGCAGGAAGATCT
ENSMUSG00000067882_Casp16_U2A_190390.5	GTGGCTTATCGGGATGAAAA
ENSMUSG00000067882_Casp16_U2A_190391.6	GGACTTTGTCCAGACACTGG
ENSMUSG00000067882_Casp16_U2A_190392.7	GGAGATCTCTTCCAGGGT
ENSMUSG00000067882_Casp16_U2A_190393.8	GGTGTGTGAGCTGGACGTCC
ENSMUSG00000067882_Casp16_U2A_190394.9	GCAGCTTGCTCAGGCGC
ENSMUSG00000067882_Casp16_U2A_190395.10	GCCCCTGTGGCTCCCTAT
ENSMUSG00000037014_Sstr4_U1B_190396.1	GGTGGTGTCCTCGACCCC
ENSMUSG00000037014_Sstr4_U1B_190397.2	GCTGGGCTCCGGACGAGG
ENSMUSG00000037014_Sstr4_U1B_190398.3	GGATCACGAAGATGACCA
ENSMUSG00000037014_Sstr4_U1B_190399.4	GAAGAGCTCATCGGCGA
ENSMUSG00000037014_Sstr4_U1B_190400.5	GCGTGCCATTCGTGGCCT
ENSMUSG00000037014_Sstr4_U1B_190401.6	GAACGGCCAGTGGCGCA
ENSMUSG00000037014_Sstr4_U1B_190402.7	GCGCTCGTGTGTCTGGT
ENSMUSG00000037014_Sstr4_U1B_190403.8	GGTTGAGTAGGTAGATGT
ENSMUSG00000037014_Sstr4_U1B_190404.9	GATTAGCTTGGCCACGCT
ENSMUSG00000037014_Sstr4_U1B_190405.10	GACACTAGTGAACATGTTC
ENSMUSG00000030041_M1ap_U1A_190406.1	GCAAGGCCTCACAGAGGT
ENSMUSG00000030041_M1ap_U1A_190407.2	GAACAGAGACATCCGGCT
ENSMUSG00000030041_M1ap_U1A_190408.3	GAAGGAAAACTACTAGTAGA
ENSMUSG00000030041_M1ap_U1A_190409.4	GGGAGGACACACTCATGC
ENSMUSG00000030041_M1ap_U1A_190410.5	GAATATTGCCGTACCTTCCT
ENSMUSG00000030041_M1ap_U1A_190411.6	GGAGCTTCGAATGTTAC
ENSMUSG00000030041_M1ap_U1A_190412.7	GGTGAGTCTGAACGCTCC
ENSMUSG00000030041_M1ap_U1A_190413.8	GTCCTGACTTCTCGGCC
ENSMUSG00000030041_M1ap_U1A_190414.9	GGGAACTTCATTAGGCTGC
ENSMUSG00000030041_M1ap_U1A_190415.10	GGAGCCCATCTTCTATTGCC
ENSMUSG00000017309_Cd300lg_SPB_190416.1	GCCCCATAGCAGGACCAG
ENSMUSG00000017309_Cd300lg_SPB_190417.2	GGTGACACCGTGTCCCTG
ENSMUSG00000017309_Cd300lg_SPB_190418.3	GTATTGGTGCCGGCAGGG
ENSMUSG00000017309_Cd300lg_SPB_190419.4	GGTCATCGAGAGCTCTTG
ENSMUSG00000017309_Cd300lg_SPB_190420.5	GTCTACGCAAATCAGGACC
ENSMUSG00000017309_Cd300lg_SPB_190421.6	GGCAGCCACATGCTCCGG
ENSMUSG00000017309_Cd300lg_SPB_190422.7	GGAGCTCCCGTCCAGTCGTC
ENSMUSG00000017309_Cd300lg_SPB_190423.8	GTCCCTGCTGTTGGCTGC
ENSMUSG00000017309_Cd300lg_SPB_190424.9	GGGGCCATCATGCGGACCAT
ENSMUSG00000017309_Cd300lg_SPB_190425.10	GACTGTCGGGTGGAGACC
ENSMUSG00000061068_Mcpt4_MU2A_190426.1	GGCAAGAGAAGTGCCATA
ENSMUSG00000061068_Mcpt4_MU2A_190427.2	GCCCTTACATGGCCCATC
ENSMUSG00000061068_Mcpt4_MU2A_190428.3	GATAAAGTCAGAAGGACG
ENSMUSG00000061068_Mcpt4_MU2A_190429.4	GGAATAGAAGTTGTACTTT
ENSMUSG00000061068_Mcpt4_MU2A_190430.5	GAGGAATTACATTCACAGA
ENSMUSG00000061068_Mcpt4_MU2A_190431.6	GAGGCCTGTAAAAACTAT
ENSMUSG00000061068_Mcpt4_MU2A_190432.7	GCCGGGGAAGATGTGCC
ENSMUSG00000061068_Mcpt4_MU2A_190433.8	GGAGGTGAAACTGAGAATCA
ENSMUSG00000061068_Mcpt4_MU2A_190434.9	GTTAATCCAGGGCACATATG
ENSMUSG00000061068_Mcpt4_MU2A_190435.10	GCAGGCCCTACTATTCCTTA
ENSMUSG00000002083_Bbc3_ACOCB_190436.1	GCGGGCTAGACCCTCTAC
ENSMUSG00000002083_Bbc3_ACOCB_190437.2	GCCAGGAGGGCAGCTCTC
ENSMUSG00000002083_Bbc3_ACOCB_190438.3	GGCAGCAAGGCAGGGGCAGC
ENSMUSG00000002083_Bbc3_ACOCB_190439.4	GTGACGGCAGGTGGAGCGGT
ENSMUSG00000002083_Bbc3_ACOCB_190440.5	GGTGACCCCCAGGCCAGCG
ENSMUSG00000002083_Bbc3_ACOCB_190441.6	GACTCTAAGTGCTGCTGGGC
ENSMUSG00000002083_Bbc3_ACOCB_190442.7	GCACTCCCGGGGCAGCTT
ENSMUSG00000002083_Bbc3_ACOCB_190443.8	GCTGGGCCCCGATCTCCC
ENSMUSG00000002083_Bbc3_ACOCB_190444.9	GCCGCTCGTACTGCGCGTTG
ENSMUSG00000002083_Bbc3_ACOCB_190445.10	GTACATGACCCTCCAGGGTG
ENSMUSG00000061065_Gm5382_U1A_190446.1	GAGCACACTCGTGAGGAA
ENSMUSG00000061065_Gm5382_U1A_190447.2	GGAAGTGCGTAGCTCCAG
ENSMUSG00000061065_Gm5382_U1A_190448.3	GGAAGTGCGGAAGAACTC
ENSMUSG00000061065_Gm5382_U1A_190449.4	GCTACGCACTTCCTGCCAG
ENSMUSG00000061065_Gm5382_U1A_190450.5	GCACTTCCTGCCAGTGGTG
ENSMUSG00000061065_Gm5382_U1A_190451.6	GCACTTCCTGCCAGTGGTGT
ENSMUSG00000061065_Gm5382_U1A_190452.7	GCCAACTCTTCAAATCAGG
ENSMUSG00000061065_Gm5382_U1A_190453.8	GAACTCAGGCGACTGGAA
ENSMUSG00000061065_Gm5382_U1A_190454.9	GCGGAAGAACTCAGGCGAC
ENSMUSG00000061065_Gm5382_U1A_190455.10	GCTCCAGAGGATGTACATC
ENSMUSG00000017307_Acot8_SPB_190456.1	GACCGCGGCGACCTTTCC
ENSMUSG00000017307_Acot8_SPB_190457.2	GTCAGCGCCAGAGGGTCT
ENSMUSG00000017307_Acot8_SPB_190458.3	GATCTTCATCTAGCGGCTCG
ENSMUSG00000017307_Acot8_SPB_190459.4	GTGCTGTACCACGTAGAG
ENSMUSG00000017307_Acot8_SPB_190460.5	GACCCCCAAAGAGCCGCT
ENSMUSG00000017307_Acot8_SPB_190461.6	GCCGTGAAGGCTGTGCAGCA
ENSMUSG00000017307_Acot8_SPB_190462.7	GCATCTGCTGGAAGGAGGCC
ENSMUSG00000017307_Acot8_SPB_190463.8	GCACGGAGGGCATGGAGAAC
ENSMUSG00000017307_Acot8_SPB_190464.9	GAGGGCCTCGTGATCCAGC
ENSMUSG00000017307_Acot8_SPB_190465.10	GGACAAAGTAGCAGTGCA
ENSMUSG00000037010_Apln_TMMA_190466.1	GAATCTGAGGCTCTGCGTGC
ENSMUSG00000037010_Apln_TMMA_190467.2	GTTGCCTCCAGATGGAAC
ENSMUSG00000037010_Apln_TMMA_190468.3	GAAGTTCTGGGCTTCACC
ENSMUSG00000037010_Apln_TMMA_190469.4	GCGCCCCCGGCTCTCCCATA
ENSMUSG00000037010_Apln_TMMA_190470.5	GATGGAACAGGACTAGAAGA
ENSMUSG00000037010_Apln_TMMA_190471.6	GAAGGAAGCATGCGCTACC
ENSMUSG00000037010_Apln_TMMA_190472.7	GCAGGCGCTGCTGCTGCTC
ENSMUSG00000037010_Apln_TMMA_190473.8	GCCCAGAACTTCGAGGAC
ENSMUSG00000037010_Apln_TMMA_190474.9	GGTGAAGCCCAGAACTTCG
ENSMUSG00000037010_Apln_TMMA_190475.10	GGTCCAGTCCTCGAAGTTCT
ENSMUSG00000053536_Cstf2t_GEB_190476.1	GGATCGATCGCTGCGTT
ENSMUSG00000053536_Cstf2t_GEB_190477.2	GTCTACGATAGAGAGACT
ENSMUSG00000053536_Cstf2t_GEB_190478.3	GCCCATTGAGGTTTCGCA
ENSMUSG00000053536_Cstf2t_GEB_190479.4	GTGGGAGAGCGCTTCGGG
ENSMUSG00000053536_Cstf2t_GEB_190480.5	GAACATTCCGTATGAGGCGA
ENSMUSG00000053536_Cstf2t_GEB_190481.6	GCTCTAGTAATCGATTC
ENSMUSG00000053536_Cstf2t_GEB_190482.7	GGAGGAGTTAAAGAGCTT
ENSMUSG00000053536_Cstf2t_GEB_190483.8	GAGCGCAGTCTCCTGGTCT
ENSMUSG00000053536_Cstf2t_GEB_190484.9	GAGCTCAAACATCTGCTC
ENSMUSG00000053536_Cstf2t_GEB_190485.10	GGTCGATAGGGTCCCCATAG
ENSMUSG00000017300_Tnnc2_ACOCA_190486.1	GCGATCATCTCCTCGCTG
ENSMUSG00000017300_Tnnc2_ACOCA_190487.2	GTTCGATGCTGATGGCGG
ENSMUSG00000017300_Tnnc2_ACOCA_190488.3	GAGTTGGGCACCGTGATG
ENSMUSG00000017300_Tnnc2_ACOCA_190489.4	GACACCCACCAAAGAGGAAT
ENSMUSG00000017300_Tnnc2_ACOCA_190490.5	GATGAAAGAGGATGCGA
ENSMUSG00000017300_Tnnc2_ACOCA_190491.6	GACGGCTACATTGATGCTG
ENSMUSG00000017300_Tnnc2_ACOCA_190492.7	GGGGAGCATGTGACAGAAG
ENSMUSG00000017300_Tnnc2_ACOCA_190493.8	GGCCAGGTCCTACCTCAGCG
ENSMUSG00000017300_Tnnc2_ACOCA_190494.9	GATCATCTCCTCGCTGAGGT
