## Supplementary Table 1 for "LKB1 inactivation modulates chromatin accessibility to drive metastatic progression" (part 14 of 45)

### Sheet: sgRNA-spacers (continued)
Supplementary Table 1- sgRNA-spacers
ENSMUSG00000017300_Tnnc2_ACOCA_190495.10	GGACCAACAGGCTGAGGCC
ENSMUSG00000061062_Gm10093_MU1B_190496.1	GTCTGTTACTACTACGACG
ENSMUSG00000061062_Gm10093_MU1B_190497.2	GCCAGCCCCAATGTCCCGT
ENSMUSG00000061062_Gm10093_MU1B_190498.3	GGACATGACTGGCTTAA
ENSMUSG00000061062_Gm10093_MU1B_190499.4	GGTGGTACTTTAGCAGTTC
ENSMUSG00000061062_Gm10093_MU1B_190500.5	GTTGTAGGGCAGCTCATT
ENSMUSG00000061062_Gm10093_MU1B_190501.6	GGGGACCTACGGGACATTG
ENSMUSG00000061062_Gm10093_MU1B_190502.7	GACCTACGGGACATTGGGGC
ENSMUSG00000061062_Gm10093_MU1B_190503.8	GGACATGACTGGCTTAAAGG
ENSMUSG00000061062_Gm10093_MU1B_190504.9	GGCTTAAAGGTGGCTTCAT
ENSMUSG00000061062_Gm10093_MU1B_190505.10	GTACTTTAGCAGTTCCGGGA
ENSMUSG00000021939_Ctsb_ACOCA_190506.1	GGGTGGACCCAAACTGCC
ENSMUSG00000021939_Ctsb_ACOCA_190507.2	GGGCACTGGTCAGTGCCAGC
ENSMUSG00000021939_Ctsb_ACOCA_190508.3	GTTTGTTGATATAGTTAATC
ENSMUSG00000021939_Ctsb_ACOCA_190509.4	GGTCTCTAATCTGTCCAA
ENSMUSG00000021939_Ctsb_ACOCA_190510.5	GACACCTCCACGTTGACT
ENSMUSG00000021939_Ctsb_ACOCA_190511.6	GAAGCTCCATGCTCCAGA
ENSMUSG00000021939_Ctsb_ACOCA_190512.7	GACATGGTGCTCGCAGGG
ENSMUSG00000021939_Ctsb_ACOCA_190513.8	GCTGTGGTATCCAGTGTG
ENSMUSG00000021939_Ctsb_ACOCA_190514.9	GGGCTCCTGCGGCTCTTGT
ENSMUSG00000021939_Ctsb_ACOCA_190515.10	GCGTGTCTAACAGTGTGA
ENSMUSG00000021938_Pspc1_ACOCB_190516.1	GCGCTGCCGCCTCTTCGT
ENSMUSG00000021938_Pspc1_ACOCB_190517.2	GCGCCTCTTTGAGCGCTA
ENSMUSG00000021938_Pspc1_ACOCB_190518.3	GCCCACAGACATCACGG
ENSMUSG00000021938_Pspc1_ACOCB_190519.4	GTCCGGGTGCTCCTCGGA
ENSMUSG00000021938_Pspc1_ACOCB_190520.5	GAAGCCGAAGCCTCGGTCG
ENSMUSG00000021938_Pspc1_ACOCB_190521.6	GGTTCTACAATGACTGGACG
ENSMUSG00000021938_Pspc1_ACOCB_190522.7	GTGTAGCAAAGCGAATT
ENSMUSG00000021938_Pspc1_ACOCB_190523.8	GAAAGGTTCTTGACCGTTA
ENSMUSG00000021938_Pspc1_ACOCB_190524.9	GAAATTGCAAAAGCAGAGT
ENSMUSG00000021938_Pspc1_ACOCB_190525.10	GATGATCGTGGTAGAGCCAC
ENSMUSG00000021936_Mapk8_GEA_190526.1	GCCTATAGGCTTTAAATTC
ENSMUSG00000021936_Mapk8_GEA_190527.2	GCATGGGTCTGATTCTGAAA
ENSMUSG00000021936_Mapk8_GEA_190528.3	GCAACATTTCTTTCAAGAA
ENSMUSG00000021936_Mapk8_GEA_190529.4	GCATTTGATAGAGAAGGT
ENSMUSG00000021936_Mapk8_GEA_190530.5	GTGGTGTGAAAACATTCAAA
ENSMUSG00000021936_Mapk8_GEA_190531.6	GAATAATTCCAGCAGAGTGA
ENSMUSG00000021936_Mapk8_GEA_190532.7	GAGGTCATTCTCGGCAT
ENSMUSG00000021936_Mapk8_GEA_190533.8	GTAGCGAGTCACCACATA
ENSMUSG00000021936_Mapk8_GEA_190534.9	GATTTGACTACTATATTACT
ENSMUSG00000021936_Mapk8_GEA_190535.10	GTAATAGATGCATCCAAA
ENSMUSG00000021933_Gucy1b2_MU2B_190536.1	GGATGAGCTTAACGGTGA
ENSMUSG00000021933_Gucy1b2_MU2B_190537.2	GTAGCATCCTGTCATAGC
ENSMUSG00000021933_Gucy1b2_MU2B_190538.3	GTCCTTTCGAGTGGAGGG
ENSMUSG00000021933_Gucy1b2_MU2B_190539.4	GTCTGTCTGAGTAGTAA
ENSMUSG00000021933_Gucy1b2_MU2B_190540.5	GTGACAGAGAAATTTGGAG
ENSMUSG00000021933_Gucy1b2_MU2B_190541.6	GAAGCCATTCTGAAGCTCTT
ENSMUSG00000021933_Gucy1b2_MU2B_190542.7	GAGATTCGGTAAGACGC
ENSMUSG00000021933_Gucy1b2_MU2B_190543.8	GGCCTGGAGACACGACGC
ENSMUSG00000021933_Gucy1b2_MU2B_190544.9	GGACTTCTTTGACACTGATG
ENSMUSG00000021933_Gucy1b2_MU2B_190545.10	GCTGTATGAGCCTCTGCGAG
ENSMUSG00000021932_Rnaseh2b_U1A_190546.1	GTCGGGACCGCGGGGACT
ENSMUSG00000021932_Rnaseh2b_U1A_190547.2	GCCTCCTGTTCGTAAAGC
ENSMUSG00000021932_Rnaseh2b_U1A_190548.3	GAACAATGGATCCATGGGTG
ENSMUSG00000021932_Rnaseh2b_U1A_190549.4	GCCCTTGGACCAAGTCG
ENSMUSG00000021932_Rnaseh2b_U1A_190550.5	GCTCTTCTTCTTCTTCTTCG
ENSMUSG00000021932_Rnaseh2b_U1A_190551.6	GAGCTTGAAAAGTCACTT
ENSMUSG00000021932_Rnaseh2b_U1A_190552.7	GCTAATAATGTCAATGT
ENSMUSG00000021932_Rnaseh2b_U1A_190553.8	GTCATCTGCATATTTCTC
ENSMUSG00000021932_Rnaseh2b_U1A_190554.9	GATTATGTTCGCTATGCCCA
ENSMUSG00000021932_Rnaseh2b_U1A_190555.10	GGTCGGGACCGCGGGGACT
ENSMUSG00000021930_Spryd7_TMMB_190556.1	GGCAGCACCACGCCGACG
ENSMUSG00000021930_Spryd7_TMMB_190557.2	GGAGATGCCGGCCGTACAGT
ENSMUSG00000021930_Spryd7_TMMB_190558.3	GGAAGAAGAATCTGTGGCAC
ENSMUSG00000021930_Spryd7_TMMB_190559.4	GTTCTGATGTAAGGGTGCAC
ENSMUSG00000021930_Spryd7_TMMB_190560.5	GTCTCGGCCAAGAGGAATC
ENSMUSG00000021930_Spryd7_TMMB_190561.6	GCCAGCAAACAGCCTTCCTC
ENSMUSG00000021930_Spryd7_TMMB_190562.7	GGCCGGCATCTCCTTGAG
ENSMUSG00000021930_Spryd7_TMMB_190563.8	GCGTGTCCAACTGTACGGC
ENSMUSG00000021930_Spryd7_TMMB_190564.9	GTGCTGCGTGTCCAACTGTA
ENSMUSG00000021930_Spryd7_TMMB_190565.10	GTCCAGCATCAGGTATCCG
ENSMUSG00000030048_Gkn3_MU2A_190566.1	GACAGTCACAAGAATGGA
ENSMUSG00000030048_Gkn3_MU2A_190567.2	GCGACAGTTATCCTCTGGA
ENSMUSG00000030048_Gkn3_MU2A_190568.3	GAGGGCATCGACATGGA
ENSMUSG00000030048_Gkn3_MU2A_190569.4	GCAAGATGGCCTGTGTTC
ENSMUSG00000030048_Gkn3_MU2A_190570.5	GAGTGAATGGGATGGAGTCA
ENSMUSG00000030048_Gkn3_MU2A_190571.6	GTTTGGATGATATTACCC
ENSMUSG00000030048_Gkn3_MU2A_190572.7	GAGTAGGTGGGTAGTGAC
ENSMUSG00000030048_Gkn3_MU2A_190573.8	GATTGGCACTCCGTATT
ENSMUSG00000030048_Gkn3_MU2A_190574.9	GGCTGGGTAAAACTGTGT
ENSMUSG00000030048_Gkn3_MU2A_190575.10	GTCCCCACCTACTTTGCT
ENSMUSG00000054083_Capn12_SPB_190576.1	GTCATAGCCAAGGGCATC
ENSMUSG00000054083_Capn12_SPB_190577.2	GGATGGCTTCGTAGTTC
ENSMUSG00000054083_Capn12_SPB_190578.3	GTACCGGGTGGTCCCCCC
ENSMUSG00000054083_Capn12_SPB_190579.4	GTCGTCCACCAGCTGGA
ENSMUSG00000054083_Capn12_SPB_190580.5	GGCGAGTGGCAACAGGA
ENSMUSG00000054083_Capn12_SPB_190581.6	GGCAGTTTGGCCGCTGGG
ENSMUSG00000054083_Capn12_SPB_190582.7	GGGCCCCTCTGCTGGAAA
ENSMUSG00000054083_Capn12_SPB_190583.8	GAGCAGAACAGATGTGTGCC
ENSMUSG00000054083_Capn12_SPB_190584.9	GGCCAATGCGTGGCGAA
ENSMUSG00000054083_Capn12_SPB_190585.10	GGTTTCCAAGATGGCTACGC
ENSMUSG00000054087_Fbxw14_MU2A_190586.1	GTTCTTCTTTAACAAAACA
ENSMUSG00000054087_Fbxw14_MU2A_190587.2	GTAATTTACAGGAAAAGAAC
ENSMUSG00000054087_Fbxw14_MU2A_190588.3	GAGGGGACACCAGACCATTT
ENSMUSG00000054087_Fbxw14_MU2A_190589.4	GTTCACCCTACCGCTCCA
ENSMUSG00000054087_Fbxw14_MU2A_190590.5	GTATGACTTCCATGAAC
ENSMUSG00000054087_Fbxw14_MU2A_190591.6	GATATAGGAGGGCTGTTT
ENSMUSG00000054087_Fbxw14_MU2A_190592.7	GGAAGTTCTGGCGTCGAAAA
ENSMUSG00000054087_Fbxw14_MU2A_190593.8	GATTAGTGGAACTTCAAGAA
ENSMUSG00000054087_Fbxw14_MU2A_190594.9	GGGTAAAATTAAGGACATCA
ENSMUSG00000054087_Fbxw14_MU2A_190595.10	GATGTAGAGATTACCAC
ENSMUSG00000096149_Trav6-5_MU1B_190596.1	GAGTAGAATACCCAGTTC
ENSMUSG00000096149_Trav6-5_MU1B_190597.2	GGCCCAGTGACACTGTCTGA
ENSMUSG00000096149_Trav6-5_MU1B_190598.3	GAATACCCAGTTCAGGACAA
ENSMUSG00000096149_Trav6-5_MU1B_190599.4	GCCCAGTGACACTGTCTGAA
ENSMUSG00000096149_Trav6-5_MU1B_190600.5	GTCCCTTCAGACAGTGTCAC
ENSMUSG00000096149_Trav6-5_MU1B_190601.6	GACTCAGTGACTCAGACAGA
ENSMUSG00000096149_Trav6-5_MU1B_190602.7	GGGTACTGTTTGGTTTCAT
ENSMUSG00000096149_Trav6-5_MU1B_190603.8	GAACCTTTGTCCTGAACT
ENSMUSG00000096149_Trav6-5_MU1B_190604.9	GTTGCTTCCCTTCTCGT
ENSMUSG00000096149_Trav6-5_MU1B_190605.10	GCTCCTCTTTAAAGTCCCAA
ENSMUSG00000027088_Phospho2_DTKPA_190606.1	GAATCTTGTAGCTCAAT
ENSMUSG00000027088_Phospho2_DTKPA_190607.2	GACGACAACAGTGACACC
ENSMUSG00000027088_Phospho2_DTKPA_190608.3	GCTTCCTGAGGATGAATA
ENSMUSG00000027088_Phospho2_DTKPA_190609.4	GAGAAGTTCTATCATCCCTG
ENSMUSG00000027088_Phospho2_DTKPA_190610.5	GTGATCAAAGACATCGTGAA
ENSMUSG00000027088_Phospho2_DTKPA_190611.6	GAGACGACCACTGCTATCAA
ENSMUSG00000027088_Phospho2_DTKPA_190612.7	GGATTGTTTATATAGGTGA
ENSMUSG00000027088_Phospho2_DTKPA_190613.8	GTATATCCTTCCCGTGGCA
ENSMUSG00000027088_Phospho2_DTKPA_190614.9	GTCTCAAAATCTTGAGCCTA
ENSMUSG00000027088_Phospho2_DTKPA_190615.10	GCTACAAGATTCTTATCAAA
ENSMUSG00000096140_Ankrd66_U2B_190616.1	GACATGACCAAGCTCCACC
ENSMUSG00000096140_Ankrd66_U2B_190617.2	GATCGCAGCCCAGTGAAG
ENSMUSG00000096140_Ankrd66_U2B_190618.3	GTCTGCATCTTTGTAGTTT
ENSMUSG00000096140_Ankrd66_U2B_190619.4	GTCTGGCTCCATATTGTATC
ENSMUSG00000096140_Ankrd66_U2B_190620.5	GATCTGTGCAATCCTCTT
ENSMUSG00000096140_Ankrd66_U2B_190621.6	GAGCTTTGAGTACATTCAGA
ENSMUSG00000096140_Ankrd66_U2B_190622.7	GTCAGCAGCATCAATGGCAG
ENSMUSG00000096140_Ankrd66_U2B_190623.8	GACGAGCGGGATCCAGAT
ENSMUSG00000096140_Ankrd66_U2B_190624.9	GAAAGACTGTGTGGACTTCC
ENSMUSG00000096140_Ankrd66_U2B_190625.10	GGCGGTGGTCCCTGCATTC
ENSMUSG00000096141_Dnah7a_TMMA_190626.1	GTATAGGGTTCTAGAACT
ENSMUSG00000096141_Dnah7a_TMMA_190627.2	GGAGCACTGCCAGAAAAA
ENSMUSG00000096141_Dnah7a_TMMA_190628.3	GCACGGCCAGCATCATT
ENSMUSG00000096141_Dnah7a_TMMA_190629.4	GGCGCAGTCTGCTGCCACTG
ENSMUSG00000096141_Dnah7a_TMMA_190630.5	GTTGCAGAAGTGGTCTCTTT
ENSMUSG00000096141_Dnah7a_TMMA_190631.6	GACCTTGATGCTATTAGTC
ENSMUSG00000096141_Dnah7a_TMMA_190632.7	GAAGAGTTTCACAGCTGCC
ENSMUSG00000096141_Dnah7a_TMMA_190633.8	GTGATCAGTATCAAGTCCT
ENSMUSG00000096141_Dnah7a_TMMA_190634.9	GAGGCTGGTTCTTGATAAAG
ENSMUSG00000096141_Dnah7a_TMMA_190635.10	GGAGCTGGGACAGAGACTAG
ENSMUSG00000036602_Alx1_GEB_190636.1	GGGCACAGGAGGCGCGT
ENSMUSG00000036602_Alx1_GEB_190637.2	GCCGTCGCTTTGCCGTAAA
ENSMUSG00000036602_Alx1_GEB_190638.3	GCACGTGATGCTCCGCTCG
ENSMUSG00000036602_Alx1_GEB_190639.4	GGGGCTGTCCTTCCACTT
ENSMUSG00000036602_Alx1_GEB_190640.5	GAGCGAACTGGATGAACT
ENSMUSG00000036602_Alx1_GEB_190641.6	GTTCCTCCAGCTGCAAAC
ENSMUSG00000036602_Alx1_GEB_190642.7	GGATAACTGCAACAATCTC
ENSMUSG00000036602_Alx1_GEB_190643.8	GTTTGGTTTCAAAATCGA
ENSMUSG00000036602_Alx1_GEB_190644.9	GACTGATATGTCGTACG
ENSMUSG00000036602_Alx1_GEB_190645.10	GACATATACATCTGGGTAAT
ENSMUSG00000096144_B020004C17Rik_MU2A_190646.1	GAATATGAACTCAGAGACAC
ENSMUSG00000096144_B020004C17Rik_MU2A_190647.2	GATCCTATATGACATCTT
ENSMUSG00000096144_B020004C17Rik_MU2A_190648.3	GCCTTTCTAATCGGGGTTTG
ENSMUSG00000096144_B020004C17Rik_MU2A_190649.4	GAATACAAGGGGCCAGCCCG
ENSMUSG00000096144_B020004C17Rik_MU2A_190650.5	GATTTCAGACTCAGTCCAC
ENSMUSG00000096144_B020004C17Rik_MU2A_190651.6	GGTTCCCAGATCTGCCGCC
ENSMUSG00000096144_B020004C17Rik_MU2A_190652.7	GTCATCACGAGGTGACCT
ENSMUSG00000096144_B020004C17Rik_MU2A_190653.8	GACTGGACATCATCAGCGAT
ENSMUSG00000096144_B020004C17Rik_MU2A_190654.9	GCATCTTCTGGACAGCTTCC
ENSMUSG00000096144_B020004C17Rik_MU2A_190655.10	GCATTCCAGGCGGCAGATCT
ENSMUSG00000096145_Vkorc1_DTKPB_190656.1	GGCAACCAAATATGCTGT
ENSMUSG00000096145_Vkorc1_DTKPB_190657.2	GTTGCTTGAGGGGACGTT
ENSMUSG00000096145_Vkorc1_DTKPB_190658.3	GGTACACGGAACCAGCGA
ENSMUSG00000096145_Vkorc1_DTKPB_190659.4	GTACGCACTGCACGTGA
ENSMUSG00000096145_Vkorc1_DTKPB_190660.5	GGCACCACCTGGAGGAGCCC
ENSMUSG00000096145_Vkorc1_DTKPB_190661.6	GCCCACATCGCAGAGCGCG
ENSMUSG00000096145_Vkorc1_DTKPB_190662.7	GCTCCACCAGCCCAAAGCCC
ENSMUSG00000096145_Vkorc1_DTKPB_190663.8	GTTGCTTGAGGGGACGT
ENSMUSG00000096145_Vkorc1_DTKPB_190664.9	GTTGGGCCTCTATCCTAC
ENSMUSG00000096145_Vkorc1_DTKPB_190665.10	GCTGTAAGGTGTAGAAC
ENSMUSG00000096146_Kcnj11_DTKPA_190666.1	GAAAGGGCATTATCCCTG
ENSMUSG00000096146_Kcnj11_DTKPA_190667.2	GGTACCGTACTCGAGAG
ENSMUSG00000096146_Kcnj11_DTKPA_190668.3	GCTCTCGAATGTTCTTGT
ENSMUSG00000096146_Kcnj11_DTKPA_190669.4	GCGTGGTGAACACATCCTGC
ENSMUSG00000096146_Kcnj11_DTKPA_190670.5	GCGCCCGCCGAAACCAA
ENSMUSG00000096146_Kcnj11_DTKPA_190671.6	GCAGAGTGTGTGGCCATTTG
ENSMUSG00000096146_Kcnj11_DTKPA_190672.7	GATCAACGCCATCATGCT
ENSMUSG00000096146_Kcnj11_DTKPA_190673.8	GGCTCATCGCCTTCGCCCA
ENSMUSG00000096146_Kcnj11_DTKPA_190674.9	GTGCTTCATGCTGCGCGT
ENSMUSG00000096146_Kcnj11_DTKPA_190675.10	GGTGACAGAGGAATGTCCCC
ENSMUSG00000036606_Plxnb2_SPB_190676.1	GGCCCGTGAGACCTAGAA
ENSMUSG00000036606_Plxnb2_SPB_190677.2	GCGGCGAGAAGTCCTTCG
ENSMUSG00000036606_Plxnb2_SPB_190678.3	GCACGTCCAGCAGCACG
ENSMUSG00000036606_Plxnb2_SPB_190679.4	GGTAGCCGGCCTTGAAGG
ENSMUSG00000036606_Plxnb2_SPB_190680.5	GCTGCTGCTCGACCCACC
ENSMUSG00000036606_Plxnb2_SPB_190681.6	GTCAGATTCAGGCCCCCG
ENSMUSG00000036606_Plxnb2_SPB_190682.7	GAAGTGCCGTCTGGAGCA
ENSMUSG00000036606_Plxnb2_SPB_190683.8	GACACACCAGCCACAGTA
ENSMUSG00000036606_Plxnb2_SPB_190684.9	GGAAGTCCGAGTGCTCAC
ENSMUSG00000036606_Plxnb2_SPB_190685.10	GGGTCATAGCATACAGAC
ENSMUSG00000055978_Fut2_U2A_190686.1	GTCTGTTCTTGCCGCGTT
ENSMUSG00000055978_Fut2_U2A_190687.2	GTAATTCCTTCTCTGACA
ENSMUSG00000055978_Fut2_U2A_190688.3	GGTACCTTTCTCCTTTCCTC
ENSMUSG00000055978_Fut2_U2A_190689.4	GTCACAAAGACAAAGATG
ENSMUSG00000055978_Fut2_U2A_190690.5	GGTTCCCCAGGCGGCCGA
ENSMUSG00000055978_Fut2_U2A_190691.6	GTTGCTGGAGGTGGATGA
ENSMUSG00000055978_Fut2_U2A_190692.7	GCAGCAGAGTGCCAAGCTGC
ENSMUSG00000055978_Fut2_U2A_190693.8	GCTCTAGCGCCCATCTTC
ENSMUSG00000055978_Fut2_U2A_190694.9	GTGTCGCTGTGTAACACC
ENSMUSG00000055978_Fut2_U2A_190695.10	GGCAAGCCGACCGTTCATCC
ENSMUSG00000055976_Cldn23_MPB_190696.1	GCCGGTGGTGATGACGCT
ENSMUSG00000055976_Cldn23_MPB_190697.2	GTACACTGGCCCCGGGC
ENSMUSG00000055976_Cldn23_MPB_190698.3	GGACCAGCCAGTGGACG
ENSMUSG00000055976_Cldn23_MPB_190699.4	GCCAACAGCGCACACCGA
ENSMUSG00000055976_Cldn23_MPB_190700.5	GCCTGTGCAGGTGGCCCG
ENSMUSG00000055976_Cldn23_MPB_190701.6	GCAGCCCTAGGGCGGTAG
ENSMUSG00000055976_Cldn23_MPB_190702.7	GCAGTCGCGAACGCGAGTG
ENSMUSG00000055976_Cldn23_MPB_190703.8	GTCAGATCCCGACGTCC
ENSMUSG00000055976_Cldn23_MPB_190704.9	GCTGACCTGCACCGTGAC
ENSMUSG00000055976_Cldn23_MPB_190705.10	GCATCAGCACCGTCTACG
ENSMUSG00000055971_Olfr378_MU2A_190706.1	GAATAGGCAGACCCAGGAGA
ENSMUSG00000055971_Olfr378_MU2A_190707.2	GAGATACATGGACAGGAGCA
ENSMUSG00000055971_Olfr378_MU2A_190708.3	GTACAGTTGCTGGTGCTCTG
ENSMUSG00000055971_Olfr378_MU2A_190709.4	GGAAAAGCAGAGGTCAGCAA
ENSMUSG00000055971_Olfr378_MU2A_190710.5	GTTCCATCTATTCCTTATGC
ENSMUSG00000055971_Olfr378_MU2A_190711.6	GACATATCACAAAAGTAGTG
ENSMUSG00000055971_Olfr378_MU2A_190712.7	GATACAATGATGAGAAGGAA
ENSMUSG00000055971_Olfr378_MU2A_190713.8	GTCTTTAATGTACACGA
ENSMUSG00000055971_Olfr378_MU2A_190714.9	GAAGGGAACTTGAAGATGG
ENSMUSG00000055971_Olfr378_MU2A_190715.10	GCAAGGTGTGCAGCATGGCA
ENSMUSG00000055972_2810407A14Rik_MU1B_190716.1	GCTCTGGAAATTGTAGAAGA
ENSMUSG00000055972_2810407A14Rik_MU1B_190717.2	GAAATGCCTGCCTCTCCATT
ENSMUSG00000055972_2810407A14Rik_MU1B_190718.3	GCAGCTGTAAGCCATAGC
ENSMUSG00000055972_2810407A14Rik_MU1B_190719.4	GAATGACTTTGTTTGCG
ENSMUSG00000055972_2810407A14Rik_MU1B_190720.5	GGAAGGGGAGGATTGATCAG
ENSMUSG00000055972_2810407A14Rik_MU1B_190721.6	GCAGGAGGTCCCCACAGCCC
ENSMUSG00000055972_2810407A14Rik_MU1B_190722.7	GCAGAAGTTACACATCACAG
ENSMUSG00000055972_2810407A14Rik_MU1B_190723.8	GCATTTCATAGAGCAGACTC
ENSMUSG00000055972_2810407A14Rik_MU1B_190724.9	GCTTCCCAAATGGAGAGGC
ENSMUSG00000055972_2810407A14Rik_MU1B_190725.10	GAGCTTCCCAAATGGAG
ENSMUSG00000097239_Gm27029_MU1A_190726.1	GACGTCAGTGTGCTCATTG
ENSMUSG00000097239_Gm27029_MU1A_190727.2	GGCCTAGGCTCACAAAGG
ENSMUSG00000097239_Gm27029_MU1A_190728.3	GCAGCTCGGCGGGACTAC
ENSMUSG00000097239_Gm27029_MU1A_190729.4	GAGATTGAATTCTATGCCA
ENSMUSG00000097239_Gm27029_MU1A_190730.5	GCGACCAGAACGCTTATCCT
ENSMUSG00000097239_Gm27029_MU1A_190731.6	GATGGTACCACGGTCATC
ENSMUSG00000097239_Gm27029_MU1A_190732.7	GATAACTGGAGAGACTGGGA
ENSMUSG00000097239_Gm27029_MU1A_190733.8	GTCCAGGTCCGGGTGGAC
ENSMUSG00000097239_Gm27029_MU1A_190734.9	GGCAACATCTCATCACCG
ENSMUSG00000097239_Gm27029_MU1A_190735.10	GATCATCCATGGCAGGGGG
ENSMUSG00000038510_Rpf2_GEB_190736.1	GCCCCACAGTATCGAACGTC
ENSMUSG00000038510_Rpf2_GEB_190737.2	GAATGCCATGCTGATTAA
ENSMUSG00000038510_Rpf2_GEB_190738.3	GCACTTCACTGCACTGAA
ENSMUSG00000038510_Rpf2_GEB_190739.4	GCGAATCGAGCTAGAAGAGA
ENSMUSG00000038510_Rpf2_GEB_190740.5	GTGCTGGATATGATTGAATT
ENSMUSG00000038510_Rpf2_GEB_190741.6	GGTGTGTCCTCCTCATGACC
ENSMUSG00000038510_Rpf2_GEB_190742.7	GTGACGTCTGATCCTCAAA
ENSMUSG00000038510_Rpf2_GEB_190743.8	GCACTGAAGAAACCATA
ENSMUSG00000038510_Rpf2_GEB_190744.9	GCCGGACGTTCGATACTGTG
ENSMUSG00000038510_Rpf2_GEB_190745.10	GTATCGAACGTCCGGCTGGC
ENSMUSG00000030768_Disp1_TMMA_190746.1	GCCTCGGGATGGCACTCC
ENSMUSG00000030768_Disp1_TMMA_190747.2	GCCTGATACACGGGTGAA
ENSMUSG00000030768_Disp1_TMMA_190748.3	GGGGTTTCTCTGGGTCCG
ENSMUSG00000030768_Disp1_TMMA_190749.4	GTGGCTGCATGCGACACG
ENSMUSG00000030768_Disp1_TMMA_190750.5	GGTCAGGTGCTGCCGTAC
ENSMUSG00000030768_Disp1_TMMA_190751.6	GACCATCGGTCATCCCGG
ENSMUSG00000030768_Disp1_TMMA_190752.7	GCAGCCCTGCTGGCTGAC
ENSMUSG00000030768_Disp1_TMMA_190753.8	GGACAGAGGCTGGTCACG
ENSMUSG00000030768_Disp1_TMMA_190754.9	GGCGATGTAATTCCCCA
ENSMUSG00000030768_Disp1_TMMA_190755.10	GGTACACGGCGTTGTATT
ENSMUSG00000030769_Slc5a11_U2B_190756.1	GCCCCCACAGTCTGACTCCC
ENSMUSG00000030769_Slc5a11_U2B_190757.2	GCAGGCTCCATGCTCTTCT
ENSMUSG00000030769_Slc5a11_U2B_190758.3	GCGCCGCCTTAGATATTC
ENSMUSG00000030769_Slc5a11_U2B_190759.4	GTTGGAAGTGGACACTTCAT
ENSMUSG00000030769_Slc5a11_U2B_190760.5	GTTCTGGCTGTTGGATTA
ENSMUSG00000030769_Slc5a11_U2B_190761.6	GCCTTTCACTGTGTCTCGTT
ENSMUSG00000030769_Slc5a11_U2B_190762.7	GGCCAGCAATGTAGATAGGA
ENSMUSG00000030769_Slc5a11_U2B_190763.8	GTAGAGCACAGCCAGGGTGA
ENSMUSG00000030769_Slc5a11_U2B_190764.9	GGGATGGACATGCCAAAC
ENSMUSG00000030769_Slc5a11_U2B_190765.10	GGTACAGATCCAGATGCA
ENSMUSG00000038515_Grtp1_TMMA_190766.1	GATCCGTATGGGTTTGAA
ENSMUSG00000038515_Grtp1_TMMA_190767.2	GAAGCGCTATGTCCGGAA
ENSMUSG00000038515_Grtp1_TMMA_190768.3	GGTGAGTATCACCAGGTACG
ENSMUSG00000038515_Grtp1_TMMA_190769.4	GGGCCTGAGCTCCACTCA
ENSMUSG00000038515_Grtp1_TMMA_190770.5	GTCCTGATGGCCTCGTCC
ENSMUSG00000038515_Grtp1_TMMA_190771.6	GGCAGTACCCCACGTCT
ENSMUSG00000038515_Grtp1_TMMA_190772.7	GACCCTGTACAACGTGCTCC
ENSMUSG00000038515_Grtp1_TMMA_190773.8	GAGGAGTCTTTCTGGCTTT
ENSMUSG00000038515_Grtp1_TMMA_190774.9	GAAACATCACGTTGTCA
ENSMUSG00000038515_Grtp1_TMMA_190775.10	GGAATGAATTTCATAGCT
ENSMUSG00000030766_Arhgap17_TMMB_190776.1	GCTGGCCAATCAGACTGT
ENSMUSG00000030766_Arhgap17_TMMB_190777.2	GATCTTCACTGAGGACTT
ENSMUSG00000030766_Arhgap17_TMMB_190778.3	GCTAGATTGGTGTTGGAC
ENSMUSG00000030766_Arhgap17_TMMB_190779.4	GGTTCTCAGCGTCCCCAC
ENSMUSG00000030766_Arhgap17_TMMB_190780.5	GTTTGATAGCCTGCTTCCA
ENSMUSG00000030766_Arhgap17_TMMB_190781.6	GGGCGCGCATTTCGGGAA
ENSMUSG00000030766_Arhgap17_TMMB_190782.7	GCTCTTGCCCAGAACATGC
ENSMUSG00000030766_Arhgap17_TMMB_190783.8	GAGATCATGGACCCTCTCTA
ENSMUSG00000030766_Arhgap17_TMMB_190784.9	GGATGGAAGCCCCTGAAAGT
ENSMUSG00000030766_Arhgap17_TMMB_190785.10	GATACCCTAAAGGAAGAGA
ENSMUSG00000038518_Jarid2_GEA_190786.1	GACAGCGATGGGATCCCG
ENSMUSG00000038518_Jarid2_GEA_190787.2	GGAGTTGTGCTGGGACTATT
ENSMUSG00000038518_Jarid2_GEA_190788.3	GAGCAGACCGATGCGAAG
ENSMUSG00000038518_Jarid2_GEA_190789.4	GCTAGTAGAGGACACTTGGG
ENSMUSG00000038518_Jarid2_GEA_190790.5	GGTCCTAGTGCCTTAGCCT
ENSMUSG00000038518_Jarid2_GEA_190791.6	GTCCTGTATTTGTCCCTAA
ENSMUSG00000038518_Jarid2_GEA_190792.7	GCCTTCAGGCTCCCGGCA
ENSMUSG00000038518_Jarid2_GEA_190793.8	GGGATAGCACCTGTTTGC
ENSMUSG00000038518_Jarid2_GEA_190794.9	GCACGAAGATGAAGCATTGT
ENSMUSG00000038518_Jarid2_GEA_190795.10	GCCCGTTGTGTACATGCTTA
ENSMUSG00000030760_Acer3_TMMB_190796.1	GCCTTTGCGGTCCACAGC
ENSMUSG00000030760_Acer3_TMMB_190797.2	GAACTCAGCGACGAACA
ENSMUSG00000030760_Acer3_TMMB_190798.3	GAATTGCACCAAAAATTGG
ENSMUSG00000030760_Acer3_TMMB_190799.4	GAGTCATGTGGAAACACC
ENSMUSG00000030760_Acer3_TMMB_190800.5	GCAGCAGCTGTAAATCATG
ENSMUSG00000030760_Acer3_TMMB_190801.6	GTTAAACTGTATAGAAATA
ENSMUSG00000030760_Acer3_TMMB_190802.7	GGTGTGAGGAGAACTATG
ENSMUSG00000030760_Acer3_TMMB_190803.8	GGTTTATCCATGGCTTAG
ENSMUSG00000030760_Acer3_TMMB_190804.9	GTGGACCGCAAAGGCTAT
ENSMUSG00000030760_Acer3_TMMB_190805.10	GTTGTAACACCTAGGACGGG
ENSMUSG00000030761_Myo7a_SPA_190806.1	GCCTGGGGGATCTCAACG
ENSMUSG00000030761_Myo7a_SPA_190807.2	GCGACTCGGGCCAGATCC
ENSMUSG00000030761_Myo7a_SPA_190808.3	GCACCCCACATCGGTGCA
ENSMUSG00000030761_Myo7a_SPA_190809.4	GGAGTTTGATGTGCCCAT
ENSMUSG00000030761_Myo7a_SPA_190810.5	GTACACCAACAAGAAGAT
ENSMUSG00000030761_Myo7a_SPA_190811.6	GCGAATGAGAAGGTTTCGA
ENSMUSG00000030761_Myo7a_SPA_190812.7	GGTAGGGGTTCACGGCCACC
ENSMUSG00000030761_Myo7a_SPA_190813.8	GGATCGAGCAGCAGGTGC
ENSMUSG00000030761_Myo7a_SPA_190814.9	GAAGTAGCAGTTGTCAGCAA
ENSMUSG00000030761_Myo7a_SPA_190815.10	GATAATACAGCACTGGTCC
ENSMUSG00000030762_Aqp8_MPB_190816.1	GGCAGTCACAGTGATCGG
ENSMUSG00000030762_Aqp8_MPB_190817.2	GAATTAGCAGCATGGTCTTG
ENSMUSG00000030762_Aqp8_MPB_190818.3	GCTCCTGGACGATGGCAA
ENSMUSG00000030762_Aqp8_MPB_190819.4	GCTATTTGGAGGGCTGATTG
ENSMUSG00000030762_Aqp8_MPB_190820.5	GGCAGATGCCGTGTGTTC
ENSMUSG00000030762_Aqp8_MPB_190821.6	GAGTCCAGAGGAAAGATTC
ENSMUSG00000030762_Aqp8_MPB_190822.7	GATGTTGGTGCGTGTTCAGC
ENSMUSG00000030762_Aqp8_MPB_190823.8	GAGAATAGTCCGAATACT
ENSMUSG00000030762_Aqp8_MPB_190824.9	GGTAGGTCCATACTACACAT
ENSMUSG00000030762_Aqp8_MPB_190825.10	GATCATTCTGACAATGCTGT
ENSMUSG00000030763_Lcmt1_TMMA_190826.1	GCTCGTCGAGCTGTGACT
ENSMUSG00000030763_Lcmt1_TMMA_190827.2	GCGGTGAGCATTGGCTAC
ENSMUSG00000030763_Lcmt1_TMMA_190828.3	GAACGAGGACTCCCTCGAGC
ENSMUSG00000030763_Lcmt1_TMMA_190829.4	GTAAGGCAGTCTAAAGAG
ENSMUSG00000030763_Lcmt1_TMMA_190830.5	GCAGAGAGAAGCATCTTCGC
ENSMUSG00000030763_Lcmt1_TMMA_190831.6	GACTGACACCATGAACTC
ENSMUSG00000030763_Lcmt1_TMMA_190832.7	GCCCCAAGGTTGAGAATT
ENSMUSG00000030763_Lcmt1_TMMA_190833.8	GGGATGGATACCACCTTC
ENSMUSG00000030763_Lcmt1_TMMA_190834.9	GGAGATCTGCTCCAATGA
ENSMUSG00000030763_Lcmt1_TMMA_190835.10	GCTTTCTTGTGACTATCAT
ENSMUSG00000010651_Acaa1b_MU2B_190836.1	GCAATGTGCTTCAGCCCG
ENSMUSG00000010651_Acaa1b_MU2B_190837.2	GGGCGATGCGTGCCATAA
ENSMUSG00000010651_Acaa1b_MU2B_190838.3	GCTCCGCTGGCTTCCTGC
ENSMUSG00000010651_Acaa1b_MU2B_190839.4	GAAGCAGCCACGGCTGGCG
ENSMUSG00000010651_Acaa1b_MU2B_190840.5	GGACGGCGCACTCCCAT
ENSMUSG00000010651_Acaa1b_MU2B_190841.6	GCAGGTAGTGCTGGGTCACC
ENSMUSG00000010651_Acaa1b_MU2B_190842.7	GGTTCCCTCTCTGGGACA
ENSMUSG00000010651_Acaa1b_MU2B_190843.8	GAAGCTAAAGCCTGAGCAGC
ENSMUSG00000010651_Acaa1b_MU2B_190844.9	GATAACTTCGGAGAATG
ENSMUSG00000010651_Acaa1b_MU2B_190845.10	GAGCGGTTTGGCGTTTCA
ENSMUSG00000091698_Gm6526_MU1A_190846.1	GGAAGATAAATGCTAAG
ENSMUSG00000091698_Gm6526_MU1A_190847.2	GATACCATTGAGACATACA
ENSMUSG00000091698_Gm6526_MU1A_190848.3	GAATTCCTTGTATGTCTCAA
ENSMUSG00000091698_Gm6526_MU1A_190849.4	GCTGACCAGGAAGCATCCTA
ENSMUSG00000091698_Gm6526_MU1A_190850.5	GGCTGCGCAGGCTATTTCAC
ENSMUSG00000091698_Gm6526_MU1A_190851.6	GGCAGATTCCTTCTGCCT
ENSMUSG00000091698_Gm6526_MU1A_190852.7	GCTGCGCAGGCTATTTCACA
ENSMUSG00000091698_Gm6526_MU1A_190853.8	GTGAAATAGCCTGCGCAGCC
ENSMUSG00000091698_Gm6526_MU1A_190854.9	GAATGAAATCATTCTGGGGA
ENSMUSG00000091698_Gm6526_MU1A_190855.10	GAGACAAGACCAAGGCAGA
ENSMUSG00000051176_Zfp42_GEB_190856.1	GTGGCCAGAAAGGGCCGGG
ENSMUSG00000051176_Zfp42_GEB_190857.2	GGAAATCCTCTTCCAGAAT
ENSMUSG00000051176_Zfp42_GEB_190858.3	GGAGCAAAACCTTTCTCGCC
ENSMUSG00000051176_Zfp42_GEB_190859.4	GTGGTGTCTTATCGATGC
ENSMUSG00000051176_Zfp42_GEB_190860.5	GCACTCTAGGTATCCGTCA
ENSMUSG00000051176_Zfp42_GEB_190861.6	GAGACGCCTCCGCTGAGGGT
ENSMUSG00000051176_Zfp42_GEB_190862.7	GCACACACGTGCCGCCG
ENSMUSG00000051176_Zfp42_GEB_190863.8	GACGAAGCAAGAGAAGAGAG
ENSMUSG00000051176_Zfp42_GEB_190864.9	GAGGGATAAAACCGCCCTG
ENSMUSG00000051176_Zfp42_GEB_190865.10	GTCGAGGGCTCTTCCGCC
ENSMUSG00000091692_4930433I11Rik_MU2A_190866.1	GCCTCGGGATGCCTATAA
ENSMUSG00000091692_4930433I11Rik_MU2A_190867.2	GTTTGTTCAGCACTTGGAGC
ENSMUSG00000091692_4930433I11Rik_MU2A_190868.3	GTCAGGGTGTGATAAAGGA
ENSMUSG00000091692_4930433I11Rik_MU2A_190869.4	GCAAGGCGAGGAATTCTGAA
ENSMUSG00000091692_4930433I11Rik_MU2A_190870.5	GAAGCAGACGTCTGTCTT
ENSMUSG00000091692_4930433I11Rik_MU2A_190871.6	GACTCCACAGTTGTCTGGA
ENSMUSG00000091692_4930433I11Rik_MU2A_190872.7	GCCACCAATGTAGTGATATC
ENSMUSG00000091692_4930433I11Rik_MU2A_190873.8	GGTGGTGGGAGAAGGGTCTA
ENSMUSG00000091692_4930433I11Rik_MU2A_190874.9	GCTAGAAGTTCCCAGATGCT
ENSMUSG00000091692_4930433I11Rik_MU2A_190875.10	GATCCCAGTTTGGGATTT
ENSMUSG00000091695_Gm17669_MU1B_190876.1	GATTCGTATCTTTGCGACCT
ENSMUSG00000091695_Gm17669_MU1B_190877.2	GGCAATGCGCACGCTCCTC
ENSMUSG00000091695_Gm17669_MU1B_190878.3	GCGCACGCTCCTCAGGAACT
ENSMUSG00000091695_Gm17669_MU1B_190879.4	GCACGCTCCTCAGGAACTTG
ENSMUSG00000091695_Gm17669_MU1B_190880.5	GCACGCTCCTCAGGAACTT
ENSMUSG00000091695_Gm17669_MU1B_190881.6	GGGGCCTGAGCACCTTTGG
ENSMUSG00000091695_Gm17669_MU1B_190882.7	GAGCACCTTTGGGGGCCT
ENSMUSG00000091695_Gm17669_MU1B_190883.8	GAGCACCTTTGGGGGCC
ENSMUSG00000091695_Gm17669_MU1B_190884.9	GGGGCCTGAGCACCTTTG
ENSMUSG00000091695_Gm17669_MU1B_190885.10	GGCCCCCAAAGGTGCTC
ENSMUSG00000091694_Apol11b_MU2A_190886.1	GGATTGGAATGAGATCTCAG
ENSMUSG00000091694_Apol11b_MU2A_190887.2	GATTTAATAACAGATCTG
ENSMUSG00000091694_Apol11b_MU2A_190888.3	GCAACGGATCTGCATGAT
ENSMUSG00000091694_Apol11b_MU2A_190889.4	GGTCAAATTTGTCAGCC
ENSMUSG00000091694_Apol11b_MU2A_190890.5	GGTGTCTCCCAGATGACCAG
ENSMUSG00000091694_Apol11b_MU2A_190891.6	GCACTTCGTGATGCTCTGA
ENSMUSG00000091694_Apol11b_MU2A_190892.7	GCTTCTTCCAGTGGATGTG
ENSMUSG00000091694_Apol11b_MU2A_190893.8	GCCTTTAAAACCCTCAA
ENSMUSG00000091694_Apol11b_MU2A_190894.9	GAACCAAACCAAGGAGGGCC
ENSMUSG00000091694_Apol11b_MU2A_190895.10	GTCATTGAATCTTCCACAA
ENSMUSG00000066867_Oas1e_MU2B_190896.1	GTTATCCAGCCTCCAGATTG
ENSMUSG00000066867_Oas1e_MU2B_190897.2	GGGAAGGTCAGAGGCCAACA
ENSMUSG00000066867_Oas1e_MU2B_190898.3	GCCATGTAAACTCAAGTTTG
ENSMUSG00000066867_Oas1e_MU2B_190899.4	GGTGCCACCCACCCTATG
ENSMUSG00000066867_Oas1e_MU2B_190900.5	GAAGGTCAGAGACCTGGTGT
ENSMUSG00000066867_Oas1e_MU2B_190901.6	GAGTGCATTGTGTTCATCAT
ENSMUSG00000066867_Oas1e_MU2B_190902.7	GTGCTCCCCAGAGCGCCAGC
ENSMUSG00000066867_Oas1e_MU2B_190903.8	GTTGTAGTTAATGGATTCAA
ENSMUSG00000066867_Oas1e_MU2B_190904.9	GTCTACGTCTGGGAATTT
ENSMUSG00000066867_Oas1e_MU2B_190905.10	GACCGTTCGGAAGCACT
ENSMUSG00000066861_Oas1g_ACOCA_190906.1	GGCACCACACTCAAGGGC
ENSMUSG00000066861_Oas1g_ACOCA_190907.2	GAGGATGGTGTAGATTAA
ENSMUSG00000066861_Oas1g_ACOCA_190908.3	GGTACCAGTGTTTGACCAGG
ENSMUSG00000066861_Oas1g_ACOCA_190909.4	GTCTATGCCTGGGAACAG
ENSMUSG00000066861_Oas1g_ACOCA_190910.5	GTATTATGACTTTCAACACA
ENSMUSG00000066861_Oas1g_ACOCA_190911.6	GACAGGGAATGTGGCTGGT
ENSMUSG00000066861_Oas1g_ACOCA_190912.7	GGCATCGGCCCAGCCACTGT
ENSMUSG00000066861_Oas1g_ACOCA_190913.8	GTCTGACCTGCCCTTGAGTG
ENSMUSG00000066861_Oas1g_ACOCA_190914.9	GGTGTAGATTAAGGGATT
ENSMUSG00000066861_Oas1g_ACOCA_190915.10	GTAGCTCCAGGGCATACTGT
ENSMUSG00000076500_Gm20730_MU1B_190916.1	GTAGCCTCAGGAACTCAGCT
ENSMUSG00000076500_Gm20730_MU1B_190917.2	GTCATCACAATATCCCCAG
ENSMUSG00000076500_Gm20730_MU1B_190918.3	GAGTCTCCTGCACAGTAG
ENSMUSG00000076500_Gm20730_MU1B_190919.4	GGATACTGACTCTCCAGGAT
ENSMUSG00000076500_Gm20730_MU1B_190920.5	GGTTGGAGATATAATATATC
ENSMUSG00000076500_Gm20730_MU1B_190921.6	GGTGTTTATTACTGTATGCA
ENSMUSG00000076500_Gm20730_MU1B_190922.7	GACTCTCCAGGATTGGC
ENSMUSG00000076500_Gm20730_MU1B_190923.8	GTGTTGCCACTACTGTGC
ENSMUSG00000076500_Gm20730_MU1B_190924.9	GTGGCAACACTTACTTGTAT
ENSMUSG00000076500_Gm20730_MU1B_190925.10	GGATTGGCAGGTACAGA
ENSMUSG00000076501_Igkv2-137_MU1A_190926.1	GAGGTGCCTAGCTGAGTTCC
ENSMUSG00000076501_Igkv2-137_MU1A_190927.2	GTCATCACAATATCCCCAA
ENSMUSG00000076501_Igkv2-137_MU1A_190928.3	GTGTTGCCATTACTATGC
ENSMUSG00000076501_Igkv2-137_MU1A_190929.4	GACTCTCCAGGAGTGAC
ENSMUSG00000076501_Igkv2-137_MU1A_190930.5	GGTTGGACATCCGATATATC
ENSMUSG00000076501_Igkv2-137_MU1A_190931.6	GCAGCCCCAGGAACTCAGCT
ENSMUSG00000076501_Igkv2-137_MU1A_190932.7	GAGTCTCCTGCATAGTAA
ENSMUSG00000076501_Igkv2-137_MU1A_190933.8	GGTGCCTAGCTGAGTTCCTG
ENSMUSG00000076501_Igkv2-137_MU1A_190934.9	GGATGTCCAACCTTGCCTC
ENSMUSG00000076501_Igkv2-137_MU1A_190935.10	GGAGTGACAGGTACAGA
ENSMUSG00000076508_Igkv17-127_MU1B_190936.1	GTCTCCAGCATCCCTGTCCG
ENSMUSG00000076508_Igkv17-127_MU1B_190937.2	GCCACTGCTGGAGAATC
ENSMUSG00000076508_Igkv17-127_MU1B_190938.3	GTAGCCACGGACAGGGATGC
ENSMUSG00000076508_Igkv17-127_MU1B_190939.4	GCATCCCTGTCCGTGGCTAC
ENSMUSG00000076508_Igkv17-127_MU1B_190940.5	GATTCTCCAGCAGTGGCTA
ENSMUSG00000076508_Igkv17-127_MU1B_190941.6	GAGAATCGGGATGGGACTCC
ENSMUSG00000076508_Igkv17-127_MU1B_190942.7	GAGAGGAGCTAGTGAGAGCA
ENSMUSG00000076508_Igkv17-127_MU1B_190943.8	GGACAGGGATGCTGGAGACT
ENSMUSG00000076508_Igkv17-127_MU1B_190944.9	GGACAGGGATGCTGGAGAC
ENSMUSG00000076508_Igkv17-127_MU1B_190945.10	GGAGCTTAGGAGGTTCCCC
ENSMUSG00000072476_Gm9008_MU1A_190946.1	GGCCTGTAGTCCCCCGA
ENSMUSG00000072476_Gm9008_MU1A_190947.2	GACTCGCCTTCCACTACGTC
ENSMUSG00000072476_Gm9008_MU1A_190948.3	GCACAGGCACAGGTGCCGAC
ENSMUSG00000072476_Gm9008_MU1A_190949.4	GGCAGAGCGGGCAGTTGCAA
ENSMUSG00000072476_Gm9008_MU1A_190950.5	GGTGCTCTTCCCCGATT
ENSMUSG00000072476_Gm9008_MU1A_190951.6	GCTCATGTCCTCCCTCC
ENSMUSG00000072476_Gm9008_MU1A_190952.7	GTAGTCCCCCGAAGGTAAAT
ENSMUSG00000072476_Gm9008_MU1A_190953.8	GCCAAGCCTCCAGACGTAG
ENSMUSG00000072476_Gm9008_MU1A_190954.9	GGTGCTGCTTCTGCCCTGT
ENSMUSG00000072476_Gm9008_MU1A_190955.10	GCCTCCAGACGTAGTGGA
ENSMUSG00000072473_1700024G13Rik_TMMB_190956.1	GGGCCCTACAGCGCAGT
ENSMUSG00000072473_1700024G13Rik_TMMB_190957.2	GGTCACCACCGCTTGCGC
ENSMUSG00000072473_1700024G13Rik_TMMB_190958.3	GATGATCTGATGTCCGTCTT
ENSMUSG00000072473_1700024G13Rik_TMMB_190959.4	GGTGGAGCTTGTGGTAAATG
ENSMUSG00000072473_1700024G13Rik_TMMB_190960.5	GGCATTTAGCACAGCGATCC
ENSMUSG00000072473_1700024G13Rik_TMMB_190961.6	GCGCAGTGGGCCTGTCCG
ENSMUSG00000072473_1700024G13Rik_TMMB_190962.7	GCGGTGGTGACCTTGCGCTA
ENSMUSG00000072473_1700024G13Rik_TMMB_190963.8	GGTGGTGACCTTGCGCTAT
ENSMUSG00000072473_1700024G13Rik_TMMB_190964.9	GACGGACATCAGATCATCC
ENSMUSG00000072473_1700024G13Rik_TMMB_190965.10	GCTTGTGGTAAATGAGGAGA
ENSMUSG00000023391_Dlx2_SPA_190966.1	GCACCAGCAGCCCCCGAG
ENSMUSG00000023391_Dlx2_SPA_190967.2	GGTGGTACGTGCTGGAGG
ENSMUSG00000023391_Dlx2_SPA_190968.3	GACTGGAGTCTTTGACAGTC
ENSMUSG00000023391_Dlx2_SPA_190969.4	GGAGTCGCCAACCCTCC
ENSMUSG00000023391_Dlx2_SPA_190970.5	GGAGCCCATGTGCGCGTA
ENSMUSG00000023391_Dlx2_SPA_190971.6	GTTCACTATTCGGATTTC
ENSMUSG00000023391_Dlx2_SPA_190972.7	GGGCCGCCAGCTGGAAAC
ENSMUSG00000023391_Dlx2_SPA_190973.8	GCTCGGCTCGCTCTGGCA
ENSMUSG00000023391_Dlx2_SPA_190974.9	GAGTTTGGGTGAGGCCCA
ENSMUSG00000023391_Dlx2_SPA_190975.10	GTGCCTCCCCGCCGGTCT
ENSMUSG00000023393_Slc17a9_U2B_190976.1	GCATCAGGCTAGAGCGCT
ENSMUSG00000023393_Slc17a9_U2B_190977.2	GCCGCAGAAGGGGTCTTG
ENSMUSG00000023393_Slc17a9_U2B_190978.3	GGGCGCAGTACAGCAGGC
ENSMUSG00000023393_Slc17a9_U2B_190979.4	GTACTGTTGCCATGAGCC
ENSMUSG00000023393_Slc17a9_U2B_190980.5	GCAGGATTCCTGTCCAGGCC
ENSMUSG00000023393_Slc17a9_U2B_190981.6	GCTTGCGCACCTCGGCAG
ENSMUSG00000023393_Slc17a9_U2B_190982.7	GGCCGCCCACCACCTGAGTC
ENSMUSG00000023393_Slc17a9_U2B_190983.8	GTAATGAAGCCCCAGGCGG
ENSMUSG00000023393_Slc17a9_U2B_190984.9	GGGCGTACTATGTGTAC
ENSMUSG00000023393_Slc17a9_U2B_190985.10	GAGAGAATGTCAGGAAGGCC
ENSMUSG00000072479_Xlr5b_MU2A_190986.1	GGGTCGGTGTACCACAAT
ENSMUSG00000072479_Xlr5b_MU2A_190987.2	GAGTTCTTGAAGTCATCTGA
ENSMUSG00000072479_Xlr5b_MU2A_190988.3	GTCAAACAAGGAACAAA
ENSMUSG00000072479_Xlr5b_MU2A_190989.4	GTCAAAAAACCTTTATTGG
ENSMUSG00000072479_Xlr5b_MU2A_190990.5	GATTACTCTGTTCTGCACCT
ENSMUSG00000072479_Xlr5b_MU2A_190991.6	GTCGGTGTACCACAATTGGC
ENSMUSG00000072479_Xlr5b_MU2A_190992.7	GTACTGTGAAAGATTTGGGT
ENSMUSG00000072479_Xlr5b_MU2A_190993.8	GTTCTTGAAGTCATCTGAT
ENSMUSG00000072479_Xlr5b_MU2A_190994.9	GGTTGAGATGGACAGAACAA
ENSMUSG00000072479_Xlr5b_MU2A_190995.10	GACGTTTACTCAAGTCGT
ENSMUSG00000063334_Krr1_GEB_190996.1	GTTCCCGAAATACCGCG
ENSMUSG00000063334_Krr1_GEB_190997.2	GTCTCACGCTTCTGTTTCTG
ENSMUSG00000063334_Krr1_GEB_190998.3	GCTGGTTCCTTCCAACCATC
ENSMUSG00000063334_Krr1_GEB_190999.4	GCTCTCCTCCAAGAGTCCTC
ENSMUSG00000063334_Krr1_GEB_191000.5	GTTCAAAGGAAACGCTCC
ENSMUSG00000063334_Krr1_GEB_191001.6	GAGACCTAATAAAGCTCT
ENSMUSG00000063334_Krr1_GEB_191002.7	GCAACGCTGGACTTGATCGA
ENSMUSG00000063334_Krr1_GEB_191003.8	GACCCTTACATCATCATTA
ENSMUSG00000063334_Krr1_GEB_191004.9	GCCATCGGACCTTTCAG
ENSMUSG00000063334_Krr1_GEB_191005.10	GCTACGTCATGGTTCAG
ENSMUSG00000031495_Cd209d_MU2A_191006.1	GGAATCAAAGACACAGCAAG
ENSMUSG00000031495_Cd209d_MU2A_191007.2	GATGAAGAGTGTTTGATGAG
ENSMUSG00000031495_Cd209d_MU2A_191008.3	GAAGCAGAGCCGCAACCCCT
ENSMUSG00000031495_Cd209d_MU2A_191009.4	GTCAAAGGTCCCCAGCTCAG
ENSMUSG00000031495_Cd209d_MU2A_191010.5	GCCAACCCTGCGCCAGGGAC
ENSMUSG00000031495_Cd209d_MU2A_191011.6	GCAGAAGCCCAGCCAAGAAC
ENSMUSG00000031495_Cd209d_MU2A_191012.7	GTGCCAATTTCTTTGGGACT
ENSMUSG00000031495_Cd209d_MU2A_191013.8	GGGCCCCCAGTTCCTGGC
ENSMUSG00000031495_Cd209d_MU2A_191014.9	GCAGACTTCTAAGGCTAG
ENSMUSG00000031495_Cd209d_MU2A_191015.10	GGTCATCATAGAGACTGATG
ENSMUSG00000031494_Cd209a_SPB_191016.1	GAGTGATTCTAAGGAAAT
ENSMUSG00000031494_Cd209a_SPB_191017.2	GATGGAGTGCCTGGTGTGGC
ENSMUSG00000031494_Cd209a_SPB_191018.3	GGTCCACAGTCAAGTCCCCT
ENSMUSG00000031494_Cd209a_SPB_191019.4	GCAGCACAGAACAAACAGCT
ENSMUSG00000031494_Cd209a_SPB_191020.5	GAACTGACCCAGTTGAAGGC
ENSMUSG00000031494_Cd209a_SPB_191021.6	GAGCCCCCACATTGTGGC
ENSMUSG00000031494_Cd209a_SPB_191022.7	GACTGTGCCGCTCCTGCCCC
ENSMUSG00000031494_Cd209a_SPB_191023.8	GAGAGGCTACACTTGGAT
ENSMUSG00000031494_Cd209a_SPB_191024.9	GGAGTCTACATGGTACT
ENSMUSG00000031494_Cd209a_SPB_191025.10	GGAGAACCTAACAACCT
ENSMUSG00000031497_Tnfsf13b_DTKPA_191026.1	GAGCAAAAACAGAGGCACGG
ENSMUSG00000031497_Tnfsf13b_DTKPA_191027.2	GCTTGCAAGGCAGCCAAC
ENSMUSG00000031497_Tnfsf13b_DTKPA_191028.3	GTGAAACTGCTGGACAAC
ENSMUSG00000031497_Tnfsf13b_DTKPA_191029.4	GATCCCATCACTCCGCAGA
ENSMUSG00000031497_Tnfsf13b_DTKPA_191030.5	GTGCCTGGTTTGGGATCTGC
ENSMUSG00000031497_Tnfsf13b_DTKPA_191031.6	GTGGGGTCGAGGAGCTGC
ENSMUSG00000031497_Tnfsf13b_DTKPA_191032.7	GCGCTTTCCAGGGACCAG
ENSMUSG00000031497_Tnfsf13b_DTKPA_191033.8	GTTGAGAATGGCGGCATCC
ENSMUSG00000031497_Tnfsf13b_DTKPA_191034.9	GGACCCCATCTTTGCTAT
ENSMUSG00000031497_Tnfsf13b_DTKPA_191035.10	GGAGAAAGAGAACAAAATAG
ENSMUSG00000031491_Chrna6_DTKPB_191036.1	GCTGAACAGCCGGGACCA
ENSMUSG00000031491_Chrna6_DTKPB_191037.2	GACATAAACCGGAGTGC
ENSMUSG00000031491_Chrna6_DTKPB_191038.3	GATGCCATCATACTCCGT
ENSMUSG00000031491_Chrna6_DTKPB_191039.4	GTTATACAGAACGATGTC
ENSMUSG00000031491_Chrna6_DTKPB_191040.5	GAATGTCTCCGATCCCGTCA
ENSMUSG00000031491_Chrna6_DTKPB_191041.6	GATTGGTCTCCATAATC
ENSMUSG00000031491_Chrna6_DTKPB_191042.7	GAAGAGCAGCTCTTCCAC
ENSMUSG00000031491_Chrna6_DTKPB_191043.8	GAATTGGCAATCACGCAAC
ENSMUSG00000031491_Chrna6_DTKPB_191044.9	GATGGTCAAACGGGAAGA
ENSMUSG00000031491_Chrna6_DTKPB_191045.10	GTAGACATGAACGACTTT
ENSMUSG00000031490_Eif4ebp1_ACOCA_191046.1	GAGGGCTACGCGGCGAGT
ENSMUSG00000031490_Eif4ebp1_ACOCA_191047.2	GCTCTTCAGCACCACCCC
ENSMUSG00000031490_Eif4ebp1_ACOCA_191048.3	GACACTCCATCAGAAATTTC
ENSMUSG00000031490_Eif4ebp1_ACOCA_191049.4	GCTGGGCAGTTGGCTCTGGC
ENSMUSG00000031490_Eif4ebp1_ACOCA_191050.5	GTGGCCAAAACACCCCCAA
ENSMUSG00000031490_Eif4ebp1_ACOCA_191051.6	GCATGGGAGGCTCATCGC
ENSMUSG00000031490_Eif4ebp1_ACOCA_191052.7	GGATGGCCCGGCTGGGAGTC
ENSMUSG00000031490_Eif4ebp1_ACOCA_191053.8	GAGTGGGGATGGCCCGGCT
ENSMUSG00000031490_Eif4ebp1_ACOCA_191054.9	GGCTACGCGGCGAGTGGGGA
ENSMUSG00000031490_Eif4ebp1_ACOCA_191055.10	GAAGAGTCACAATTTGAGA
ENSMUSG00000031493_Ggn_SPB_191056.1	GTCAGTCGGCGGGTTCTG
ENSMUSG00000031493_Ggn_SPB_191057.2	GGAACAAAGGTCCCCGAG
ENSMUSG00000031493_Ggn_SPB_191058.3	GAGAACCGAATACGGCTC
ENSMUSG00000031493_Ggn_SPB_191059.4	GAGGCGTCCTGCGGGAGT
ENSMUSG00000031493_Ggn_SPB_191060.5	GTGTACGAGTCTTGGGTTG
ENSMUSG00000031493_Ggn_SPB_191061.6	GACAGTGGCCACCCACGG
ENSMUSG00000031493_Ggn_SPB_191062.7	GGCTGGCTCCCTAGTAGC
ENSMUSG00000031493_Ggn_SPB_191063.8	GCAAGTCGTAGTGCTCC
ENSMUSG00000031493_Ggn_SPB_191064.9	GCCCTCGAGCCAGGCGCA
ENSMUSG00000031493_Ggn_SPB_191065.10	GGCACTGGCCGCCTTTCG
ENSMUSG00000031492_Chrnb3_DTKPA_191066.1	GTGACTCTCACAGCCACTGC
ENSMUSG00000031492_Chrnb3_DTKPA_191067.2	GGACACATTTCTGATAACCT
ENSMUSG00000031492_Chrnb3_DTKPA_191068.3	GTCACTGGAATTCAACACA
ENSMUSG00000031492_Chrnb3_DTKPA_191069.4	GGCCATTGTGAAATCCAG
ENSMUSG00000031492_Chrnb3_DTKPA_191070.5	GGACAGACCAAAAATTACGA
ENSMUSG00000031492_Chrnb3_DTKPA_191071.6	GGTGGAATTAATTCGATAA
ENSMUSG00000031492_Chrnb3_DTKPA_191072.7	GGACTTACGATGGTACCA
ENSMUSG00000031492_Chrnb3_DTKPA_191073.8	GAACTGCTCAATGAAGTT
ENSMUSG00000031492_Chrnb3_DTKPA_191074.9	GGGAGATACTAAATGCAAAG
ENSMUSG00000031492_Chrnb3_DTKPA_191075.10	GCGTCTCAGAACAAAAGAGT
ENSMUSG00000055022_Cntn1_ACOCB_191076.1	GATGTTAAGGAGATTAGC
ENSMUSG00000055022_Cntn1_ACOCB_191077.2	GTGGACCTGACAAACGAT
ENSMUSG00000055022_Cntn1_ACOCB_191078.3	GACCATATCTTCTGTGCC
ENSMUSG00000055022_Cntn1_ACOCB_191079.4	GACCATTCCGTAGTTGT
ENSMUSG00000055022_Cntn1_ACOCB_191080.5	GTGACTCTTCTGGGTAAA
ENSMUSG00000055022_Cntn1_ACOCB_191081.6	GTTCAGGAATCGGAATGA
ENSMUSG00000055022_Cntn1_ACOCB_191082.7	GAAATGGGCTGGCGCGTGCC
ENSMUSG00000055022_Cntn1_ACOCB_191083.8	GTTCCTGATATCCGGTGG
ENSMUSG00000055022_Cntn1_ACOCB_191084.9	GTCCGGGTTGTTGATAACA
ENSMUSG00000055022_Cntn1_ACOCB_191085.10	GACGCTCCTCGGGAGGAAAG
ENSMUSG00000055026_Gabrg3_DTKPA_191086.1	GAGCATGCAAGCCCGAGAAC
ENSMUSG00000055026_Gabrg3_DTKPA_191087.2	GACCCACTTCTGGTTTGATG
ENSMUSG00000055026_Gabrg3_DTKPA_191088.3	GTCCACATCGATCACAGT
ENSMUSG00000055026_Gabrg3_DTKPA_191089.4	GTTGAGAATCAGCGTTACAT
ENSMUSG00000055026_Gabrg3_DTKPA_191090.5	GAAGGCGACTGTCTGTCC
ENSMUSG00000055026_Gabrg3_DTKPA_191091.6	GAAATTCTAAAACAGCGG
ENSMUSG00000055026_Gabrg3_DTKPA_191092.7	GCAACATGGTGGGCTTGATA
ENSMUSG00000055026_Gabrg3_DTKPA_191093.8	GAAGAAATGATTTATCGT
ENSMUSG00000055026_Gabrg3_DTKPA_191094.9	GATTCTGAGGAGCTGGTT
ENSMUSG00000055026_Gabrg3_DTKPA_191095.10	GGAAGTTATGCAGTTGCAGC
ENSMUSG00000055027_Smyd1_GEB_191096.1	GAGGTCTGAAGGCTACGA
ENSMUSG00000055027_Smyd1_GEB_191097.2	GCGACCGCACGTGCCAGA
ENSMUSG00000055027_Smyd1_GEB_191098.3	GGCAGCATGGAGAACGTGG
ENSMUSG00000055027_Smyd1_GEB_191099.4	GGAGAAGCTCCATCGCTG
ENSMUSG00000055027_Smyd1_GEB_191100.5	GTGGCACACGAAGTTAATG
ENSMUSG00000055027_Smyd1_GEB_191101.6	GAACCACGTGGAGCACTT
ENSMUSG00000055027_Smyd1_GEB_191102.7	GAACGGGGAGGCCTGTGG
ENSMUSG00000055027_Smyd1_GEB_191103.8	GCGCTGCCATCAAGAAATAT
ENSMUSG00000055027_Smyd1_GEB_191104.9	GCTGGCCGCCCGCATCATG
ENSMUSG00000055027_Smyd1_GEB_191105.10	GTGACCAGAGAGGGCTAC
ENSMUSG00000055024_Ep300_ACOCA_191106.1	GGGCCGCCTTCAGCCAAG
ENSMUSG00000055024_Ep300_ACOCA_191107.2	GACTGATATCGCCACCAT
ENSMUSG00000055024_Ep300_ACOCA_191108.3	GCTGGCGGACGCCGAGA
ENSMUSG00000055024_Ep300_ACOCA_191109.4	GTCCCCGGCCTGCTCCAA
ENSMUSG00000055024_Ep300_ACOCA_191110.5	GGTGACTCCAGTTGCCGC
ENSMUSG00000055024_Ep300_ACOCA_191111.6	GTCAGAACTGCTGAGGTC
ENSMUSG00000055024_Ep300_ACOCA_191112.7	GAATGCTGGCATGAATCC
ENSMUSG00000055024_Ep300_ACOCA_191113.8	GACTGAGCCACTACAGCA
ENSMUSG00000055024_Ep300_ACOCA_191114.9	GTCTGAATTTGGAGACCA
ENSMUSG00000055024_Ep300_ACOCA_191115.10	GACTGGCAATGTGTCATA
ENSMUSG00000037260_Hgsnat_SPB_191116.1	GAGCGCAGCTCGGCTGCG
ENSMUSG00000037260_Hgsnat_SPB_191117.2	GTGAGAGACGTTCGCCAG
ENSMUSG00000037260_Hgsnat_SPB_191118.3	GAGCGCAACTCCCGGAGAG
ENSMUSG00000037260_Hgsnat_SPB_191119.4	GATTTCCAGTACACAGTC
ENSMUSG00000037260_Hgsnat_SPB_191120.5	GAGGTGGAGTTAACCTGC
ENSMUSG00000037260_Hgsnat_SPB_191121.6	GCGCTGCTGCTGGCCGGGT
ENSMUSG00000037260_Hgsnat_SPB_191122.7	GAGACAGGTGCCACGCT
ENSMUSG00000037260_Hgsnat_SPB_191123.8	GCTTATTCACAATGAACTCT
ENSMUSG00000037260_Hgsnat_SPB_191124.9	GTCGCAGTATCCCTCCTG
ENSMUSG00000037260_Hgsnat_SPB_191125.10	GGTGCAGCATGCTTCCAG
ENSMUSG00000037262_Kin_ACOCA_191126.1	GGGCTCCAGAAGCTTCGC
ENSMUSG00000037262_Kin_ACOCA_191127.2	GGACTTAATTCTATTGGCGA
ENSMUSG00000037262_Kin_ACOCA_191128.3	GAAAACCCTCAGCAGTTTA
ENSMUSG00000037262_Kin_ACOCA_191129.4	GAATTCCGAAATGACTTTC
ENSMUSG00000037262_Kin_ACOCA_191130.5	GTCGGTCAGTGTCTCCCACT
ENSMUSG00000037262_Kin_ACOCA_191131.6	GTGGATGAGACACCGAA
ENSMUSG00000037262_Kin_ACOCA_191132.7	GAGACCCAGAAACCATCCGT
ENSMUSG00000037262_Kin_ACOCA_191133.8	GACGCCTGGTTACAGCCG
ENSMUSG00000037262_Kin_ACOCA_191134.9	GAACTTAGCCGAGAAAATG
ENSMUSG00000037262_Kin_ACOCA_191135.10	GTTACGTTCAATCTGAATAA
ENSMUSG00000037263_1700055N04Rik_MU2B_191136.1	GCTTCATGACGCCCTGGA
ENSMUSG00000037263_1700055N04Rik_MU2B_191137.2	GCTCGTGGGTGTTTGCCTT
ENSMUSG00000037263_1700055N04Rik_MU2B_191138.3	GACAAAGACGGCTAAGTTCA
ENSMUSG00000037263_1700055N04Rik_MU2B_191139.4	GAAGGAGGCCTTCAACACA
ENSMUSG00000037263_1700055N04Rik_MU2B_191140.5	GCTGCCTACGGGGACTAT
ENSMUSG00000037263_1700055N04Rik_MU2B_191141.6	GAAGCCCCCGCTGCTGGTCC
ENSMUSG00000037263_1700055N04Rik_MU2B_191142.7	GATCATTCTGTGCGAGAATG
ENSMUSG00000037263_1700055N04Rik_MU2B_191143.8	GAGCTGCTACCCCAGTATC
ENSMUSG00000037263_1700055N04Rik_MU2B_191144.9	GTGGGATGGGCAGGTACCA
ENSMUSG00000037263_1700055N04Rik_MU2B_191145.10	GCAGCTGCCCGGTCTCCTC
ENSMUSG00000037266_D4Wsu53e_MU1A_191146.1	GCCGTCCACCTCGGGCTC
ENSMUSG00000037266_D4Wsu53e_MU1A_191147.2	GTGAACGACATGTGGCC
ENSMUSG00000037266_D4Wsu53e_MU1A_191148.3	GAGCTGCGGGAGTCGCGT
ENSMUSG00000037266_D4Wsu53e_MU1A_191149.4	GTATTTAGACATGGCGGCCG
ENSMUSG00000037266_D4Wsu53e_MU1A_191150.5	GTCTGCTCCTCCGCGGC
ENSMUSG00000037266_D4Wsu53e_MU1A_191151.6	GCCAACGCAGCAAAAGCTCT
ENSMUSG00000037266_D4Wsu53e_MU1A_191152.7	GCAAGTCTCCGAGCCAAGG
ENSMUSG00000037266_D4Wsu53e_MU1A_191153.8	GGTATCCACAGTCCGTA
ENSMUSG00000037266_D4Wsu53e_MU1A_191154.9	GCTCGTACTCACGCAGC
ENSMUSG00000037266_D4Wsu53e_MU1A_191155.10	GCGACAGCCGTTACGAG
ENSMUSG00000092345_Gm20503_MU1B_191156.1	GCAGCCATGGGCGCTGGC
ENSMUSG00000092345_Gm20503_MU1B_191157.2	GCTTTGCGCGGGGGACCCG
ENSMUSG00000092345_Gm20503_MU1B_191158.3	GCCGAGGCCCTGGTGGAA
ENSMUSG00000092345_Gm20503_MU1B_191159.4	GCTGGTCCCGCTGCTGGCG
ENSMUSG00000092345_Gm20503_MU1B_191160.5	GCGCGATCTCCGCCTTGC
ENSMUSG00000092345_Gm20503_MU1B_191161.6	GCCGGAACACCGAGCAGC
ENSMUSG00000092345_Gm20503_MU1B_191162.7	GCATACAGAATGCATGCA
ENSMUSG00000092345_Gm20503_MU1B_191163.8	GCAACCCCTTCCGGGAGCCC
ENSMUSG00000092345_Gm20503_MU1B_191164.9	GCGCGACTGCTACGAGGTGC
ENSMUSG00000092345_Gm20503_MU1B_191165.10	GCAGGAAAGCCTCGGCGCT
ENSMUSG00000092342_Gm20516_MU1A_191166.1	GAATGCGGATATATACAA
ENSMUSG00000092342_Gm20516_MU1A_191167.2	GAGGTTGAATGACATCTC
ENSMUSG00000092342_Gm20516_MU1A_191168.3	GATGATAACAACAGAATG
ENSMUSG00000092342_Gm20516_MU1A_191169.4	GGAGTAACAGCCTAGTTT
ENSMUSG00000092342_Gm20516_MU1A_191170.5	GTCATGTTAATGAATCTCAC
ENSMUSG00000092342_Gm20516_MU1A_191171.6	GGCTGTTACTCCAAGTAA
ENSMUSG00000092342_Gm20516_MU1A_191172.7	GCCTTAAATATCCCAAAACT
ENSMUSG00000092342_Gm20516_MU1A_191173.8	GAGGAGAAAACACATCACT
ENSMUSG00000092342_Gm20516_MU1A_191174.9	GAGGAGAAAACACATCAC
ENSMUSG00000092342_Gm20516_MU1A_191175.10	GTTTGAAAACATAAACAATA
ENSMUSG00000048154_Kmt2d_U1B_191176.1	GAACCTCCATCGGCCCG
ENSMUSG00000048154_Kmt2d_U1B_191177.2	GGGGTGCCCGGCTTCTCG
ENSMUSG00000048154_Kmt2d_U1B_191178.3	GTGCTCTCTGTAACTGCG
ENSMUSG00000048154_Kmt2d_U1B_191179.4	GCAGATGAGGAGTCCCAT
ENSMUSG00000048154_Kmt2d_U1B_191180.5	GGAGGACGCATCACAAAT
ENSMUSG00000048154_Kmt2d_U1B_191181.6	GCGTGGTCAGCAGGCGTA
ENSMUSG00000048154_Kmt2d_U1B_191182.7	GCTGGACCTGAGTCGGA
ENSMUSG00000048154_Kmt2d_U1B_191183.8	GCCAACTGGCACGCTTGC
ENSMUSG00000048154_Kmt2d_U1B_191184.9	GCTTAAAACCGCCTATGG
ENSMUSG00000048154_Kmt2d_U1B_191185.10	GGGCAGCACTGCCTCACA
ENSMUSG00000048155_H2bfm_SPA_191186.1	GGCGTCTACCACGGCTA
ENSMUSG00000048155_H2bfm_SPA_191187.2	GGATAGTTCCGAAAAAC
ENSMUSG00000048155_H2bfm_SPA_191188.3	GAAAGCCTGAGAAAGCTAAA
ENSMUSG00000048155_H2bfm_SPA_191189.4	GGACAAACCAAAGAAAGGG
ENSMUSG00000048155_H2bfm_SPA_191190.5	GAAACAGGAGAAAGCAAAGC
ENSMUSG00000048155_H2bfm_SPA_191191.6	GCTCACGGTTCTCTTGCT
ENSMUSG00000048155_H2bfm_SPA_191192.7	GCCAGAGAAAGAGAAGCCGG
ENSMUSG00000048155_H2bfm_SPA_191193.8	GAAACCCAAGAAAGACAAGC
ENSMUSG00000048155_H2bfm_SPA_191194.9	GAGCGACGCCGCTGCACCTC
ENSMUSG00000048155_H2bfm_SPA_191195.10	GCTCATCTTCCCTGATGCTT
ENSMUSG00000006216_Clcnkb_DTKPB_191196.1	GTGCCACTGCAAGAACTC
ENSMUSG00000006216_Clcnkb_DTKPB_191197.2	GCTATGAACTTCACTATT
ENSMUSG00000006216_Clcnkb_DTKPB_191198.3	GAGCGGCTCTTCCGTGT
ENSMUSG00000006216_Clcnkb_DTKPB_191199.4	GAATTAGTGGGGCTTCGTGA
ENSMUSG00000006216_Clcnkb_DTKPB_191200.5	GGACCACTCCGGTCAAGA
ENSMUSG00000006216_Clcnkb_DTKPB_191201.6	GGATGTTTCTGCGGATGCGT
ENSMUSG00000006216_Clcnkb_DTKPB_191202.7	GAGCATCACACCATCCTC
ENSMUSG00000006216_Clcnkb_DTKPB_191203.8	GCAGCGATCATCACGCTC
ENSMUSG00000006216_Clcnkb_DTKPB_191204.9	GTGGCTGTACAGGGAGAT
ENSMUSG00000006216_Clcnkb_DTKPB_191205.10	GTACTTCCTGGTGGCTCTCG
ENSMUSG00000048153_Olfr49_MU2A_191206.1	GCATGGCAAAGTTGCGG
ENSMUSG00000048153_Olfr49_MU2A_191207.2	GCTAACCAACATCATCAC
ENSMUSG00000048153_Olfr49_MU2A_191208.3	GTAATACATGGGGGTGTAA
ENSMUSG00000048153_Olfr49_MU2A_191209.4	GGAGGAAACAACCTAGTA
ENSMUSG00000048153_Olfr49_MU2A_191210.5	GTCAGATGCCTGTGAGCTGC
ENSMUSG00000048153_Olfr49_MU2A_191211.6	GCAGAATGAGGAAGTAGGTC
ENSMUSG00000048153_Olfr49_MU2A_191212.7	GATGTCCTTTGACAGGTATG
ENSMUSG00000048153_Olfr49_MU2A_191213.8	GCTGAAATACAATTGAACT
ENSMUSG00000048153_Olfr49_MU2A_191214.9	GCTCCTCTCATATTATTG
ENSMUSG00000048153_Olfr49_MU2A_191215.10	GCACATATGAGTTCCATAAG
ENSMUSG00000039391_Ccdc81_GEB_191216.1	GGGCAGCACTTGCCTGCAC
ENSMUSG00000039391_Ccdc81_GEB_191217.2	GGTGTTCAGATTTCAGGACT
ENSMUSG00000039391_Ccdc81_GEB_191218.3	GAAGTTTGTTCTAGTGCAG
ENSMUSG00000039391_Ccdc81_GEB_191219.4	GCTGGACAGGGTTGGGCC
ENSMUSG00000039391_Ccdc81_GEB_191220.5	GAGAAGTTAGTGCAGACCCA
ENSMUSG00000039391_Ccdc81_GEB_191221.6	GATATCATGACAAAATTAAG
ENSMUSG00000039391_Ccdc81_GEB_191222.7	GGACTTCCTCTGTTCGA
ENSMUSG00000039391_Ccdc81_GEB_191223.8	GTTCACATTCAAAGGAATTG
ENSMUSG00000039391_Ccdc81_GEB_191224.9	GTTGGGACGCTTTCTGT
ENSMUSG00000039391_Ccdc81_GEB_191225.10	GGCCTGGCACCATGGACT
ENSMUSG00000039396_Neil3_ACOCA_191226.1	GCTCCATCTTGATTAACCCA
ENSMUSG00000039396_Neil3_ACOCA_191227.2	GTGAGCTGCACCGCCAAGGC
ENSMUSG00000039396_Neil3_ACOCA_191228.3	GAGGGTGTTGCCTGGCGT
ENSMUSG00000039396_Neil3_ACOCA_191229.4	GGCGGTGACTGGTGTGCG
ENSMUSG00000039396_Neil3_ACOCA_191230.5	GGGCACGAGTGCTACCG
ENSMUSG00000039396_Neil3_ACOCA_191231.6	GAATGCTAAGGATTCTGGC
ENSMUSG00000039396_Neil3_ACOCA_191232.7	GTCAGAGTGATGGAAGAGT
ENSMUSG00000039396_Neil3_ACOCA_191233.8	GCTCTTGAGAAACTGAACTT
ENSMUSG00000039396_Neil3_ACOCA_191234.9	GAGAGTGAAGTGAAAAAGCA
ENSMUSG00000039396_Neil3_ACOCA_191235.10	GGATATGTTTACAGTGGCG
ENSMUSG00000039395_Mreg_U1B_191236.1	GACCAGCGGCTCCTTCTC
ENSMUSG00000039395_Mreg_U1B_191237.2	GCAGGCGCTCCGTAGCCAG
ENSMUSG00000039395_Mreg_U1B_191238.3	GGCTCCTCCAGGCACCGGCA
ENSMUSG00000039395_Mreg_U1B_191239.4	GTCGCTCCAAAGGAGGAATA
ENSMUSG00000039395_Mreg_U1B_191240.5	GTGTGGGACACGTCATG
ENSMUSG00000039395_Mreg_U1B_191241.6	GGGATGATGAGAAGAATTTA
ENSMUSG00000039395_Mreg_U1B_191242.7	GATGGAGACGAATCTTAG
ENSMUSG00000039395_Mreg_U1B_191243.8	GGCAGATCCGCAGGGAAGTG
ENSMUSG00000039395_Mreg_U1B_191244.9	GGGAGATGCTGTTAAAGC
ENSMUSG00000039395_Mreg_U1B_191245.10	GGTCACTGACAACAGAGAGT
ENSMUSG00000031147_Magix_U2A_191246.1	GCGCTGTCAAGTCCGCGG
ENSMUSG00000031147_Magix_U2A_191247.2	GCCGAGCTCGGGGACTCC
ENSMUSG00000031147_Magix_U2A_191248.3	GGACTCTCGCGCTGGGAACA
ENSMUSG00000031147_Magix_U2A_191249.4	GTGTGGCGCAGGCGCAATG
ENSMUSG00000031147_Magix_U2A_191250.5	GTTTCACAAGAGTAGCATG
ENSMUSG00000031147_Magix_U2A_191251.6	GAAAGTACCCCAAGCCAC
ENSMUSG00000031147_Magix_U2A_191252.7	GGTCTGAGACTCTAGGTACA
ENSMUSG00000031147_Magix_U2A_191253.8	GCATAGCTTGCCTTATTCT
ENSMUSG00000031147_Magix_U2A_191254.9	GGGTCAGCTCCACAGAAAAT
ENSMUSG00000031147_Magix_U2A_191255.10	GTGGAGGCCGAAATGTATCT
ENSMUSG00000031146_Plp2_TMMB_191256.1	GGTGCGCGAGAAGCTGGTGC
ENSMUSG00000031146_Plp2_TMMB_191257.2	GAAGCAAATCAAGATCACC
ENSMUSG00000031146_Plp2_TMMB_191258.3	GGTGCAGGCTAACCAGCAGC
ENSMUSG00000031146_Plp2_TMMB_191259.4	GCAGGCTAACCAGCAGCCGG
ENSMUSG00000031146_Plp2_TMMB_191260.5	GTGCAGGCTAACCAGCAGCC
ENSMUSG00000031146_Plp2_TMMB_191261.6	GGCAGCTCCAGAGTTGTCGC
ENSMUSG00000031146_Plp2_TMMB_191262.7	GCTTCTCGCGCACCAAAA
ENSMUSG00000031146_Plp2_TMMB_191263.8	GCTTCTCGCGCACCAAAAA
ENSMUSG00000031146_Plp2_TMMB_191264.9	GATCATCTCAATCACCGACA
ENSMUSG00000031146_Plp2_TMMB_191265.10	GAATGATATCTTGGAGTGC
ENSMUSG00000090272_Mndal_ACOCA_191266.1	GCGATCGCAAAAACTGA
ENSMUSG00000090272_Mndal_ACOCA_191267.2	GATTCAGCTGGCGGACTGGA
ENSMUSG00000090272_Mndal_ACOCA_191268.3	GCATGGAGGACTATCAGTTT
ENSMUSG00000090272_Mndal_ACOCA_191269.4	GTGGAGGCTTAGGAGAATTC
ENSMUSG00000090272_Mndal_ACOCA_191270.5	GGAACCGATATAAAAACAG
ENSMUSG00000090272_Mndal_ACOCA_191271.6	GACAAGTTCCCCAAATATGC
ENSMUSG00000090272_Mndal_ACOCA_191272.7	GTGGAGGCTTAGGAGGAGTC
ENSMUSG00000090272_Mndal_ACOCA_191273.8	GAGACTTCCTCTGTGTTAA
ENSMUSG00000090272_Mndal_ACOCA_191274.9	GAGATCACAAAAACTGAAGG
ENSMUSG00000090272_Mndal_ACOCA_191275.10	GCATTTCTGATAATATTGTT
ENSMUSG00000031144_Syp_U1B_191276.1	GCACCTTCACGAAGCCAA
ENSMUSG00000031144_Syp_U1B_191277.2	GGCTGGGGGTCAGTTCCGGG
ENSMUSG00000031144_Syp_U1B_191278.3	GCACGTAGCAAAGGCGAAGA
ENSMUSG00000031144_Syp_U1B_191279.4	GAGGGCACTCTCCGTCTTGT
ENSMUSG00000031144_Syp_U1B_191280.5	GGGTGCATCAAAGTACACT
ENSMUSG00000031144_Syp_U1B_191281.6	GGTACGCGCTCCAGCACCG
ENSMUSG00000031144_Syp_U1B_191282.7	GCTGCTGGCAGACATGGACG
ENSMUSG00000031144_Syp_U1B_191283.8	GGCGCTTGCAGAAATCTGGG
ENSMUSG00000031144_Syp_U1B_191284.9	GTTTGCCTTCCTCTACTCCA
ENSMUSG00000031144_Syp_U1B_191285.10	GGCCCTCGAACCCTGAGAGG
ENSMUSG00000029094_Afap1_U1A_191286.1	GTGAGGTACTCGTGGTCC
ENSMUSG00000029094_Afap1_U1A_191287.2	GCAGGCGCAGCAGGATGT
ENSMUSG00000029094_Afap1_U1A_191288.3	GTTGAACTCCGCCTCTTTC
ENSMUSG00000029094_Afap1_U1A_191289.4	GCTGCGCAAGAAACGCTT
ENSMUSG00000029094_Afap1_U1A_191290.5	GGCATCAGTGGCCGTCAG
ENSMUSG00000029094_Afap1_U1A_191291.6	GGGTGGTGCCGGCAGGTTGT
ENSMUSG00000029094_Afap1_U1A_191292.7	GTACTCTGGAGCTTTCCC
ENSMUSG00000029094_Afap1_U1A_191293.8	GGACCATGCTCAGAAGGCAG
ENSMUSG00000029094_Afap1_U1A_191294.9	GAGGACGTTGGTAAAGGCGG
ENSMUSG00000029094_Afap1_U1A_191295.10	GTAGCGGGCCCGTGGATC
ENSMUSG00000029095_Ablim2_ACOCB_191296.1	GTGGGGCATGAGCAGCCT
ENSMUSG00000029095_Ablim2_ACOCB_191297.2	GAGGGTGGCTTCTTCGTG
ENSMUSG00000029095_Ablim2_ACOCB_191298.3	GTAGATCACACGGCTCG
ENSMUSG00000029095_Ablim2_ACOCB_191299.4	GACATGCCGGATGCCAGA
ENSMUSG00000029095_Ablim2_ACOCB_191300.5	GGTCACACGGTCCCCAGG
ENSMUSG00000029095_Ablim2_ACOCB_191301.6	GGCCGAGTGGCTAATGTA
ENSMUSG00000029095_Ablim2_ACOCB_191302.7	GCTTCATTGAAGGCGAAG
ENSMUSG00000029095_Ablim2_ACOCB_191303.8	GCGATCCTGTGTAATACCTG
ENSMUSG00000029095_Ablim2_ACOCB_191304.9	GAACAAGTACTTCCACATC
ENSMUSG00000029095_Ablim2_ACOCB_191305.10	GCACACACGAAGCAGTCA
ENSMUSG00000029096_Htra3_SPA_191306.1	GAATGGCCAGCGTGGCG
ENSMUSG00000029096_Htra3_SPA_191307.2	GTCGCAGCGCGCAGGACA
ENSMUSG00000029096_Htra3_SPA_191308.3	GGTGTGCGCTGCCAGCGA
ENSMUSG00000029096_Htra3_SPA_191309.4	GTGTGGGTCCAACGGCAG
ENSMUSG00000029096_Htra3_SPA_191310.5	GCAACGCACGACGGCTGG
ENSMUSG00000029096_Htra3_SPA_191311.6	GAAGTTGAACTTGTACCG
ENSMUSG00000029096_Htra3_SPA_191312.7	GCCCGAGCCACTGGACAG
ENSMUSG00000029096_Htra3_SPA_191313.8	GGAGAAGATTGCGCCAGCTG
ENSMUSG00000029096_Htra3_SPA_191314.9	GGGGTGGATTACAATCG
ENSMUSG00000029096_Htra3_SPA_191315.10	GACTTCTTGTCGATGTCC
ENSMUSG00000029097_Trmt44_U1B_191316.1	GCGGTCCACACTCCGCCT
ENSMUSG00000029097_Trmt44_U1B_191317.2	GCCCGCGGGAGAACTTTG
ENSMUSG00000029097_Trmt44_U1B_191318.3	GCGAAGGCACCGCTCCCG
ENSMUSG00000029097_Trmt44_U1B_191319.4	GTGACCGTGTGGCTGGAG
ENSMUSG00000029097_Trmt44_U1B_191320.5	GGCGGCCCAGAAGCCTGC
ENSMUSG00000029097_Trmt44_U1B_191321.6	GCAGTTCTTCTCCGAGCC
ENSMUSG00000029097_Trmt44_U1B_191322.7	GTTCTCCACCGCCCACC
ENSMUSG00000029097_Trmt44_U1B_191323.8	GCCCTTGGAAGAAGATAATG
ENSMUSG00000029097_Trmt44_U1B_191324.9	GCAGTCTTTCGTGGACTT
ENSMUSG00000029097_Trmt44_U1B_191325.10	GTTTAAAAGCACACTTTCCC
ENSMUSG00000090278_D130062J21Rik_MU1A_191326.1	GATGTGTCATTTCCCTCC
ENSMUSG00000090278_D130062J21Rik_MU1A_191327.2	GTGGGTCCTGAAGCCCTT
ENSMUSG00000090278_D130062J21Rik_MU1A_191328.3	GGGACGGATGGACCACAG
ENSMUSG00000090278_D130062J21Rik_MU1A_191329.4	GGCTAACGCCTGGAGAAG
ENSMUSG00000090278_D130062J21Rik_MU1A_191330.5	GCCTGCCTGTATCAGCTGC
ENSMUSG00000090278_D130062J21Rik_MU1A_191331.6	GTATCTGCCCAAAGTGAC
ENSMUSG00000090278_D130062J21Rik_MU1A_191332.7	GGGGACAAAGACCACAGTGA
ENSMUSG00000090278_D130062J21Rik_MU1A_191333.8	GGTGGAATAGAAGTCACTAT
ENSMUSG00000090278_D130062J21Rik_MU1A_191334.9	GCCGTGGGTCCTGAAGCCCT
ENSMUSG00000090278_D130062J21Rik_MU1A_191335.10	GAAGAAAACAGAAGGCCAGG
ENSMUSG00000031149_Praf2_SPB_191336.1	GTCGTCTAGGGCGCGCAG
ENSMUSG00000031149_Praf2_SPB_191337.2	GCGGTGACACCATCGTTG
ENSMUSG00000031149_Praf2_SPB_191338.3	GGGTGGCTGCGACGGCAG
ENSMUSG00000031149_Praf2_SPB_191339.4	GCACTCAGGAGGGTGTGCAG
ENSMUSG00000031149_Praf2_SPB_191340.5	GAAGGTGAAGGCGCCACCCA
ENSMUSG00000031149_Praf2_SPB_191341.6	GTCTAGGGCGCGCAGCGG
ENSMUSG00000031149_Praf2_SPB_191342.7	GGATTGCTTCTAGAGGCACT
ENSMUSG00000031149_Praf2_SPB_191343.8	GCCCTAGACGACTTTGTCCT
ENSMUSG00000031149_Praf2_SPB_191344.9	GTCCTGGGGTCTGCGCGCC
ENSMUSG00000031149_Praf2_SPB_191345.10	GCACACCCTCCTGAGTGCAC
ENSMUSG00000031148_Gpkow_U1A_191346.1	GCCATAGAGGCCCCGGTA
ENSMUSG00000031148_Gpkow_U1A_191347.2	GTACGTTGTCAGGATCT
ENSMUSG00000031148_Gpkow_U1A_191348.3	GTGCAGCCTTCAATGACG
ENSMUSG00000031148_Gpkow_U1A_191349.4	GCCTAGATCCTGACAACGTA
ENSMUSG00000031148_Gpkow_U1A_191350.5	GAAATTGGAGCCATTGAC
ENSMUSG00000031148_Gpkow_U1A_191351.6	GCGAAAGACAGGCCCCAG
ENSMUSG00000031148_Gpkow_U1A_191352.7	GAACAACAAAACAGAGCAAC
ENSMUSG00000031148_Gpkow_U1A_191353.8	GACGGCGGCGGACTCTCA
ENSMUSG00000031148_Gpkow_U1A_191354.9	GACTCAAAGAGGAGGCAAAA
ENSMUSG00000031148_Gpkow_U1A_191355.10	GTCTGATCCTTCCTCAAT
ENSMUSG00000046196_Ttc39d_MU2B_191356.1	GCGGCGTTCATTCCGATC
ENSMUSG00000046196_Ttc39d_MU2B_191357.2	GTCACGGTTCCAAAGACACG
ENSMUSG00000046196_Ttc39d_MU2B_191358.3	GAAGGCGAGCATGATAGAA
ENSMUSG00000046196_Ttc39d_MU2B_191359.4	GCCACAGGGATAATTTCA
ENSMUSG00000046196_Ttc39d_MU2B_191360.5	GAAGCAGAGGACAAGTTCG
ENSMUSG00000046196_Ttc39d_MU2B_191361.6	GTATGTTTATGGTTGTCA
ENSMUSG00000046196_Ttc39d_MU2B_191362.7	GCTGAGTTTCCTCAAAAG
ENSMUSG00000046196_Ttc39d_MU2B_191363.8	GTATTTGTTTCTAAATAAC
ENSMUSG00000046196_Ttc39d_MU2B_191364.9	GCGAGATAAAGTCACTATCC
ENSMUSG00000046196_Ttc39d_MU2B_191365.10	GGGAATAAAGTCTATCAAAG
ENSMUSG00000070837_Aurkc_U1A_191366.1	GAGACTGCCAAAGCGCAATC
ENSMUSG00000070837_Aurkc_U1A_191367.2	GAGTGCGGCAGTGCTAG
ENSMUSG00000070837_Aurkc_U1A_191368.3	GCACTGCCGCACTCAAG
ENSMUSG00000070837_Aurkc_U1A_191369.4	GGTTTCTGCGCTATCATTTC
ENSMUSG00000070837_Aurkc_U1A_191370.5	GATGCGTCTGTATGTCTCAC
ENSMUSG00000070837_Aurkc_U1A_191371.6	GTGTGTGTCCCGTGTGTCCC
ENSMUSG00000070837_Aurkc_U1A_191372.7	GTTTCTGCGCTATCATTTCC
ENSMUSG00000070837_Aurkc_U1A_191373.8	GAGGTTTCCAGATTGCGCTT
ENSMUSG00000070837_Aurkc_U1A_191374.9	GCGTCTGTATGTCTCACTGG
ENSMUSG00000070837_Aurkc_U1A_191375.10	GGGCGTGTGTACTTGGCT
ENSMUSG00000034518_Hmgxb4_SPB_191376.1	GATCACAGCTTTGAGGACAT
ENSMUSG00000034518_Hmgxb4_SPB_191377.2	GAAGTCGCCGCGCAGGTC
ENSMUSG00000034518_Hmgxb4_SPB_191378.3	GAAGCCAACGAGAAAAGAAG
ENSMUSG00000034518_Hmgxb4_SPB_191379.4	GCTGTGTCCGGAGACTGT
ENSMUSG00000034518_Hmgxb4_SPB_191380.5	GATTTGTTCTTCTTGGGGA
ENSMUSG00000034518_Hmgxb4_SPB_191381.6	GGGAGGTGATAGCTTTCAAC
ENSMUSG00000034518_Hmgxb4_SPB_191382.7	GCGAAGCTTGTTGGGCA
ENSMUSG00000034518_Hmgxb4_SPB_191383.8	GACTCTTCGTGAGCCAGA
ENSMUSG00000034518_Hmgxb4_SPB_191384.9	GAAGAACATGTCTGCCTACC
ENSMUSG00000034518_Hmgxb4_SPB_191385.10	GCTCCTTCCTGCTCTCTGGA
ENSMUSG00000046192_Iqub_SPA_191386.1	GCTTCGTCTGAAGGACG
ENSMUSG00000046192_Iqub_SPA_191387.2	GTTCTCCTCGCTCTCGG
ENSMUSG00000046192_Iqub_SPA_191388.3	GTCCCTTGGAAGTGCCTC
ENSMUSG00000046192_Iqub_SPA_191389.4	GTCAGCGACACGTTCTTCCT
ENSMUSG00000046192_Iqub_SPA_191390.5	GCCAGCCTCTTCATAGTGGG
ENSMUSG00000046192_Iqub_SPA_191391.6	GCATCGATCGCTATGAGG
ENSMUSG00000046192_Iqub_SPA_191392.7	GCCCTCTATTCTTCTGAC
ENSMUSG00000046192_Iqub_SPA_191393.8	GGTGACCGTTATGATCT
ENSMUSG00000046192_Iqub_SPA_191394.9	GGAGCATCAACTCTAAA
ENSMUSG00000046192_Iqub_SPA_191395.10	GTTATTTGCAGTACATAATG
ENSMUSG00000022514_Il1rap_MPB_191396.1	GTGCTGTAGTTGTACTTC
ENSMUSG00000022514_Il1rap_MPB_191397.2	GATGAGTCTGTCCTTCTAT
ENSMUSG00000022514_Il1rap_MPB_191398.3	GGTCCAGTACCAGATCA
ENSMUSG00000022514_Il1rap_MPB_191399.4	GGCTCATCTTCAAACACT
ENSMUSG00000022514_Il1rap_MPB_191400.5	GTAAGGAGAAAGATGTGCTC
ENSMUSG00000022514_Il1rap_MPB_191401.6	GCTCAAGTTCATGCCCTC
ENSMUSG00000022514_Il1rap_MPB_191402.7	GCCCACCCTCCTCAATGACA
ENSMUSG00000022514_Il1rap_MPB_191403.8	GTCCTTCTGAACAACTTCCA
ENSMUSG00000022514_Il1rap_MPB_191404.9	GGAAAGTATCCGTCTACATT
ENSMUSG00000022514_Il1rap_MPB_191405.10	GTGACCGATGGTTTGACAC
ENSMUSG00000022515_Anks3_GEA_191406.1	GCGATGAAGCCAGCGAGC
ENSMUSG00000022515_Anks3_GEA_191407.2	GTCCATGTGGCACGGGCT
ENSMUSG00000022515_Anks3_GEA_191408.3	GCTGTGTGAAGATCCAAG
ENSMUSG00000022515_Anks3_GEA_191409.4	GATGTATGCCTCCTACAT
ENSMUSG00000022515_Anks3_GEA_191410.5	GTGGAGTCTGTCCTTCCG
ENSMUSG00000022515_Anks3_GEA_191411.6	GTGCCGGCCACCAACAGA
ENSMUSG00000022515_Anks3_GEA_191412.7	GATTTGAATAAGAAGAATGG
ENSMUSG00000022515_Anks3_GEA_191413.8	GTTCACTTGCTGCTTGAGGC
ENSMUSG00000022515_Anks3_GEA_191414.9	GCTTTCGTTGCCACAGCTGG
ENSMUSG00000022515_Anks3_GEA_191415.10	GAGGCTCTTGGGCAGTAC
ENSMUSG00000022516_Nudt16l1_TMMB_191416.1	GTCCGAAAAGCTGCCCG
ENSMUSG00000022516_Nudt16l1_TMMB_191417.2	GCTGAAACAGATCAGTCGGG
ENSMUSG00000022516_Nudt16l1_TMMB_191418.3	GCGCTTCGACGGGCTGCT
ENSMUSG00000022516_Nudt16l1_TMMB_191419.4	GGCGCTTCTGGTCGCTGG
ENSMUSG00000022516_Nudt16l1_TMMB_191420.5	GGTAATCAGCTTCGGTA
ENSMUSG00000022516_Nudt16l1_TMMB_191421.6	GAATCGGGTGCTGGGCCT
ENSMUSG00000022516_Nudt16l1_TMMB_191422.7	GAGTTCACACCTGACTGA
ENSMUSG00000022516_Nudt16l1_TMMB_191423.8	GGCGTTGCTCAGAAAGTT
ENSMUSG00000022516_Nudt16l1_TMMB_191424.9	GTGGGACCCGTACAAGGCCC
ENSMUSG00000022516_Nudt16l1_TMMB_191425.10	GATGCCCTCGGAAAAGC
ENSMUSG00000022517_Mgrn1_SPA_191426.1	GCCGCATCGCGGGCGTAG
ENSMUSG00000022517_Mgrn1_SPA_191427.2	GAGGTAACCTTCAGGATG
ENSMUSG00000022517_Mgrn1_SPA_191428.3	GGACTTCGGAGGGTAGCGAT
ENSMUSG00000022517_Mgrn1_SPA_191429.4	GGACTGGACGACTGCCC
ENSMUSG00000022517_Mgrn1_SPA_191430.5	GTCTTTGCGAATGTTCACC
ENSMUSG00000022517_Mgrn1_SPA_191431.6	GAACTTTGACCTGGACCG
ENSMUSG00000022517_Mgrn1_SPA_191432.7	GTCAGGCGGTAGAGGAGC
ENSMUSG00000022517_Mgrn1_SPA_191433.8	GACGCAGACAGCCCCACGG
ENSMUSG00000022517_Mgrn1_SPA_191434.9	GCCCCGCGTGCTCTACAGTC
ENSMUSG00000022517_Mgrn1_SPA_191435.10	GGTGATAGCCACACGGGCAT
ENSMUSG00000022510_Trp63_ACOCB_191436.1	GTCACGCTATTCTGTGCG
ENSMUSG00000022510_Trp63_ACOCB_191437.2	GGAGCCGTTCTGAATCTGC
ENSMUSG00000022510_Trp63_ACOCB_191438.3	GGACACATCGAAGCTGTG
ENSMUSG00000022510_Trp63_ACOCB_191439.4	GGGCTGTGCATAGGGCGA
ENSMUSG00000022510_Trp63_ACOCB_191440.5	GTAATCTGTGTTGGAGGGAA
ENSMUSG00000022510_Trp63_ACOCB_191441.6	GCTGGATGTAAGGGTCG
ENSMUSG00000022510_Trp63_ACOCB_191442.7	GAAGATCCTATCACGGGA
ENSMUSG00000022510_Trp63_ACOCB_191443.8	GCGAGTTCCTCAGCCCAG
ENSMUSG00000022510_Trp63_ACOCB_191444.9	GTGTAACAGCAGCTGCGT
ENSMUSG00000022510_Trp63_ACOCB_191445.10	GGGCAAGTCCTGGGCCGA
ENSMUSG00000022512_Cldn1_U2A_191446.1	GGGTTTCATCCTGGCTTCTC
ENSMUSG00000022512_Cldn1_U2A_191447.2	GCGTTTCGCAAAGCACC
ENSMUSG00000022512_Cldn1_U2A_191448.3	GGGCAGGGCAGTGCTGACGA
ENSMUSG00000022512_Cldn1_U2A_191449.4	GGATGCCAATTACCATCA
ENSMUSG00000022512_Cldn1_U2A_191450.5	GAAGTGCATGAGGTGCC
ENSMUSG00000022512_Cldn1_U2A_191451.6	GATGTGGATGGCTGTCATTG
ENSMUSG00000022512_Cldn1_U2A_191452.7	GGCCAGGCCCTCTTTAC
ENSMUSG00000022512_Cldn1_U2A_191453.8	GGCATTGATGGGGGTCAAG
ENSMUSG00000022512_Cldn1_U2A_191454.9	GACATTAGTGGCCACAGCA
ENSMUSG00000022512_Cldn1_U2A_191455.10	GGACACCTCCCAGAAGGCAG
ENSMUSG00000022518_4930562C15Rik_U2B_191456.1	GTTCACGACCCCACACTG
ENSMUSG00000022518_4930562C15Rik_U2B_191457.2	GTGGAGCCGTCCGGAGTC
ENSMUSG00000022518_4930562C15Rik_U2B_191458.3	GTCATCAACCCAATGAAG
ENSMUSG00000022518_4930562C15Rik_U2B_191459.4	GGACTGAACATGGCCTCA
ENSMUSG00000022518_4930562C15Rik_U2B_191460.5	GTGATTTGGATGTGCTCC
ENSMUSG00000022518_4930562C15Rik_U2B_191461.6	GTCTCAACAGAGCCCTTG
ENSMUSG00000022518_4930562C15Rik_U2B_191462.7	GATGGCTACGTTGACCAGCT
ENSMUSG00000022518_4930562C15Rik_U2B_191463.8	GCTCGAACCTTGTTCTGG
ENSMUSG00000022518_4930562C15Rik_U2B_191464.9	GGTGCAGTTAGGAACCAC
ENSMUSG00000022518_4930562C15Rik_U2B_191465.10	GGGACCTATACCCCATAT
ENSMUSG00000022519_Srl_U2A_191466.1	GCTTGTCCTGAAAGCAGCA
ENSMUSG00000022519_Srl_U2A_191467.2	GCTCCTGCTCTGCTGTTTCC
ENSMUSG00000022519_Srl_U2A_191468.3	GGTGGAGGATGCGAGTGAAG
ENSMUSG00000022519_Srl_U2A_191469.4	GGAACAGCACCATTGGCT
ENSMUSG00000022519_Srl_U2A_191470.5	GCTTGTCCTCATTCAGCATC
ENSMUSG00000022519_Srl_U2A_191471.6	GCGGTTCTCAATGATGCC
ENSMUSG00000022519_Srl_U2A_191472.7	GTACTTGTAAGACTGCTCCA
ENSMUSG00000022519_Srl_U2A_191473.8	GGGCGCTTTATGCAGATG
ENSMUSG00000022519_Srl_U2A_191474.9	GTGGATTTGCCAACACTCCA
ENSMUSG00000022519_Srl_U2A_191475.10	GAGTATCTTCTAACCCAAGG
ENSMUSG00000069074_Gm10258_MU1B_191476.1	GCTTGCAGAAGGTGTTGA
ENSMUSG00000069074_Gm10258_MU1B_191477.2	GATGGTATTTCTGATGTA
ENSMUSG00000069074_Gm10258_MU1B_191478.3	GGCCTGACATCTGCAAAA
ENSMUSG00000069074_Gm10258_MU1B_191479.4	GACAACATGCAGTGAGACCA
ENSMUSG00000069074_Gm10258_MU1B_191480.5	GAGTGAGGTTCACCCCAG
ENSMUSG00000069074_Gm10258_MU1B_191481.6	GCAACCACCCTAACCACAGC
ENSMUSG00000069074_Gm10258_MU1B_191482.7	GTTGGAAAGAAAAGAGTTT
ENSMUSG00000069074_Gm10258_MU1B_191483.8	GAAGGTGTTGATGGCCCATC
ENSMUSG00000069074_Gm10258_MU1B_191484.9	GAAGTAGCAGGGCCAGAT
ENSMUSG00000069074_Gm10258_MU1B_191485.10	GATGAGCCCAGAAGTAGCA
ENSMUSG00000069072_Slc7a14_TMMA_191486.1	GCTTGGTACCATGCGCCG
ENSMUSG00000069072_Slc7a14_TMMA_191487.2	GCATGGACTCCACTGGTT
ENSMUSG00000069072_Slc7a14_TMMA_191488.3	GAGAGTGCATTGCATACC
ENSMUSG00000069072_Slc7a14_TMMA_191489.4	GAAGGACACGATGACCCC
ENSMUSG00000069072_Slc7a14_TMMA_191490.5	GGCCTCACTGGACCCGAGG
ENSMUSG00000069072_Slc7a14_TMMA_191491.6	GATTCTGGAGTACCTGAT
ENSMUSG00000069072_Slc7a14_TMMA_191492.7	GCTGGATGGTGGACACCG
ENSMUSG00000069072_Slc7a14_TMMA_191493.8	GCCAGGTTCAGCACATTG
ENSMUSG00000069072_Slc7a14_TMMA_191494.9	GTAGGCAGATCCTGTGGTCT
ENSMUSG00000069072_Slc7a14_TMMA_191495.10	GTCACCGTTGGGGAGTTCG
ENSMUSG00000023939_Mrpl14_TMMB_191496.1	GAGCCCCAAAGCCCAGTA
ENSMUSG00000023939_Mrpl14_TMMB_191497.2	GCTGAATGCTCTGCTGACAT
ENSMUSG00000023939_Mrpl14_TMMB_191498.3	GACGGCACTGAGGCTCCCAG
ENSMUSG00000023939_Mrpl14_TMMB_191499.4	GGGGTGGCCGATGGTATG
ENSMUSG00000023939_Mrpl14_TMMB_191500.5	GAAGAAAGCACTCATCGT
ENSMUSG00000023939_Mrpl14_TMMB_191501.6	GGTGGGCGACCAGATCCTGC
ENSMUSG00000023939_Mrpl14_TMMB_191502.7	GTTTGACTCCAACAACG
ENSMUSG00000023939_Mrpl14_TMMB_191503.8	GGCCGCCCTTACTGGGCTTT
ENSMUSG00000023939_Mrpl14_TMMB_191504.9	GCCGCCCTTACTGGGCTTTG
ENSMUSG00000023939_Mrpl14_TMMB_191505.10	GCCCCAAAGCCCAGTAAGGG
ENSMUSG00000039032_Tsga13_U1A_191506.1	GTCAGTGGATCAAAGCCTGT
ENSMUSG00000039032_Tsga13_U1A_191507.2	GATGCACTGTGTAGTGTCTG
ENSMUSG00000039032_Tsga13_U1A_191508.3	GCAGTTTAGTGGGCTTCAA
ENSMUSG00000039032_Tsga13_U1A_191509.4	GACTGATGGAGCAGGGCGGT
ENSMUSG00000039032_Tsga13_U1A_191510.5	GCTCCAATATACTTCCCCC
ENSMUSG00000039032_Tsga13_U1A_191511.6	GGTGACAGAATATGATC
ENSMUSG00000039032_Tsga13_U1A_191512.7	GGGAAAGAAGTCATTCTTGT
ENSMUSG00000039032_Tsga13_U1A_191513.8	GATCATCTAGCCGTTTCATA
ENSMUSG00000039032_Tsga13_U1A_191514.9	GACAATGATTTCAACATCGA
ENSMUSG00000039032_Tsga13_U1A_191515.10	GCCTACAAGAAGTGTGCC
ENSMUSG00000035649_Zcchc7_SPB_191516.1	GAACTGAGTGTTGATAGTG
ENSMUSG00000035649_Zcchc7_SPB_191517.2	GATTGTCCAGAAGGGGTCTT
ENSMUSG00000035649_Zcchc7_SPB_191518.3	GTTGGCATTATGTATACTC
ENSMUSG00000035649_Zcchc7_SPB_191519.4	GATTAAGTTCTTCTGATT
ENSMUSG00000035649_Zcchc7_SPB_191520.5	GTGCACAGAAAGGCCATTA
ENSMUSG00000035649_Zcchc7_SPB_191521.6	GGAAAAGAACTGTGAGAATT
ENSMUSG00000035649_Zcchc7_SPB_191522.7	GGAGATGTTGGAAACGTC
ENSMUSG00000035649_Zcchc7_SPB_191523.8	GTCTAAGCAGTAACGGGC
ENSMUSG00000035649_Zcchc7_SPB_191524.9	GGTTGTTAGCGCAGCCAG
ENSMUSG00000035649_Zcchc7_SPB_191525.10	GTAGAAATTGTGATAAACG
ENSMUSG00000035640_Dos_MU2A_191526.1	GGGCAACAGTGGCGGTAG
ENSMUSG00000035640_Dos_MU2A_191527.2	GCTGTGGCCATGGTGGCCGT
ENSMUSG00000035640_Dos_MU2A_191528.3	GTTGTCCAAGATGGGGTC
ENSMUSG00000035640_Dos_MU2A_191529.4	GTTGTCCAGATAAGTAGTGG
ENSMUSG00000035640_Dos_MU2A_191530.5	GCCGCGTGTCCTTCAACG
ENSMUSG00000035640_Dos_MU2A_191531.6	GCTCTGCAAACGCTGCTGGG
ENSMUSG00000035640_Dos_MU2A_191532.7	GCGCTCTGTTTCGGTGTCC
ENSMUSG00000035640_Dos_MU2A_191533.8	GCGGCTCTGTTCAAACA
ENSMUSG00000035640_Dos_MU2A_191534.9	GGAGTTGTAGGGACCTCC
ENSMUSG00000035640_Dos_MU2A_191535.10	GCAAAACAGTGCCCGACC
ENSMUSG00000035642_Aamdc_U1B_191536.1	GCAATCCTTATAGGTTA
ENSMUSG00000035642_Aamdc_U1B_191537.2	GGGGACAAATGAAAGTGCA
ENSMUSG00000035642_Aamdc_U1B_191538.3	GGAGGGTCGGGAGGAGTTCA
ENSMUSG00000035642_Aamdc_U1B_191539.4	GTCGACTGTGGAGTACC
ENSMUSG00000035642_Aamdc_U1B_191540.5	GCAGCAAAAGAGAATGGC
ENSMUSG00000035642_Aamdc_U1B_191541.6	GGCATTATACTCCTTCA
ENSMUSG00000035642_Aamdc_U1B_191542.7	GCAACTTCCTTTACATCTGC
ENSMUSG00000035642_Aamdc_U1B_191543.8	GCTAATAGTGGTTTGTAG
ENSMUSG00000035642_Aamdc_U1B_191544.9	GACTCTTGTGATTGGCAG
ENSMUSG00000035642_Aamdc_U1B_191545.10	GCCCCATATACCGTGCTG
ENSMUSG00000042148_Cox10_TMMA_191546.1	GGAATGTCAGTAATCAGT
ENSMUSG00000042148_Cox10_TMMA_191547.2	GGCTTTGGTTTGACTCGC
ENSMUSG00000042148_Cox10_TMMA_191548.3	GGAAATGGTGTGCGGGGACG
ENSMUSG00000042148_Cox10_TMMA_191549.4	GCTCAGTAGGAGGATGTATC
ENSMUSG00000042148_Cox10_TMMA_191550.5	GCTTGAGGAAGCTCAAGTGC
ENSMUSG00000042148_Cox10_TMMA_191551.6	GGGCAGGCTAGAGCGGACG
ENSMUSG00000042148_Cox10_TMMA_191552.7	GACAGAGGCCGACTGGGTGC
ENSMUSG00000042148_Cox10_TMMA_191553.8	GCTCCACCAACTCCTCATT
ENSMUSG00000042148_Cox10_TMMA_191554.9	GGACCAGTCGAAAGGGCC
ENSMUSG00000042148_Cox10_TMMA_191555.10	GAACAGGCCTCTGGTTCG
ENSMUSG00000028059_Arhgef2_GEB_191556.1	GCTTGACCTTGGTACAGT
ENSMUSG00000028059_Arhgef2_GEB_191557.2	GATGCCCGCTATACCAA
ENSMUSG00000028059_Arhgef2_GEB_191558.3	GTCTTTACAGCGGTTGTGGA
ENSMUSG00000028059_Arhgef2_GEB_191559.4	GGCAGACGTTGGCCGCTCTC
ENSMUSG00000028059_Arhgef2_GEB_191560.5	GCATGTTGAGGGAGTCTG
ENSMUSG00000028059_Arhgef2_GEB_191561.6	GTTGGTAGTGGAAACACTTT
ENSMUSG00000028059_Arhgef2_GEB_191562.7	GGATCTGACGCAGCCCCAG
ENSMUSG00000028059_Arhgef2_GEB_191563.8	GGACTTTGAGGCGGATTCT
ENSMUSG00000028059_Arhgef2_GEB_191564.9	GCTGATGAGCGACTTTGAGA
ENSMUSG00000028059_Arhgef2_GEB_191565.10	GGGCCTGTTCCCCTGCG
ENSMUSG00000028053_Ash1l_GEA_191566.1	GAAGAGGATCCTCGCAAG
ENSMUSG00000028053_Ash1l_GEA_191567.2	GTCGAGATCCTGATATAA
ENSMUSG00000028053_Ash1l_GEA_191568.3	GATGGTTGTCTTTATGGC
ENSMUSG00000028053_Ash1l_GEA_191569.4	GGCAAAACCGAAGAAGTT
ENSMUSG00000028053_Ash1l_GEA_191570.5	GCTCTTAGCACAGCAGTT
ENSMUSG00000028053_Ash1l_GEA_191571.6	GTTCTCCAAGTTCTTTGG
ENSMUSG00000028053_Ash1l_GEA_191572.7	GGACTCTGTGAAAAAATT
ENSMUSG00000028053_Ash1l_GEA_191573.8	GATCAGGAAACCAGGTGT
ENSMUSG00000028053_Ash1l_GEA_191574.9	GAATACTGCTATGTTAGGAT
ENSMUSG00000028053_Ash1l_GEA_191575.10	GTCCTTCTACCATCAATCC
ENSMUSG00000028051_Hcn3_MPB_191576.1	GGAGAGGGTGAAGTCCGC
ENSMUSG00000028051_Hcn3_MPB_191577.2	GCGCCCGAGCCGAAGAGG
ENSMUSG00000028051_Hcn3_MPB_191578.3	GTTCTCTCTCCGGGTCTT
ENSMUSG00000028051_Hcn3_MPB_191579.4	GGTGCTCAACTTCCGAAC
ENSMUSG00000028051_Hcn3_MPB_191580.5	GCAGGGGTCGCCGCTTCGC
ENSMUSG00000028051_Hcn3_MPB_191581.6	GAGATCCTGCTGGCGCCA
ENSMUSG00000028051_Hcn3_MPB_191582.7	GCGGCCTCAGGTGGGGTGC
ENSMUSG00000028051_Hcn3_MPB_191583.8	GACCTCAGCATCTAGTCG
ENSMUSG00000028051_Hcn3_MPB_191584.9	GAACCTCATAGTTCTGCCTG
ENSMUSG00000028051_Hcn3_MPB_191585.10	GCTACATACACCAGTGGG
ENSMUSG00000028057_Rit1_TMMA_191586.1	GCTACAGCTGCTACCAAT
ENSMUSG00000028057_Rit1_TMMA_191587.2	GCATCACTAGTTTGTATTCC
ENSMUSG00000028057_Rit1_TMMA_191588.3	GTTCATCATCAATGCGGATC
ENSMUSG00000028057_Rit1_TMMA_191589.4	GCGGGATCAGTATATGA
ENSMUSG00000028057_Rit1_TMMA_191590.5	GCTGATGAACTGCATTGTCA
ENSMUSG00000028057_Rit1_TMMA_191591.6	GAAACTTCGACGATCCGTGA
ENSMUSG00000028057_Rit1_TMMA_191592.7	GGTGTATCATCGGTGCGT
ENSMUSG00000028057_Rit1_TMMA_191593.8	GAGACAATCCCTCTTCCT
ENSMUSG00000028057_Rit1_TMMA_191594.9	GAGTCCGGAGCTCGCCCCAT
ENSMUSG00000028057_Rit1_TMMA_191595.10	GTCTGACCTAAAGCAGCTG
ENSMUSG00000072999_Gm15401_MU1B_191596.1	GTACTGAGGTTGTCCACTTG
ENSMUSG00000072999_Gm15401_MU1B_191597.2	GGACTTGGCTCTGTTTCGGA
ENSMUSG00000072999_Gm15401_MU1B_191598.3	GAATCAGATTCCATTATGCA
ENSMUSG00000072999_Gm15401_MU1B_191599.4	GGCTCCTACGTCTTGTACTG
ENSMUSG00000072999_Gm15401_MU1B_191600.5	GAGGCTCTGCATTCCTGA
ENSMUSG00000072999_Gm15401_MU1B_191601.6	GGATTTGGCTGTTTCGGA
ENSMUSG00000072999_Gm15401_MU1B_191602.7	GTTTCGGATGGGGCATTGC
ENSMUSG00000072999_Gm15401_MU1B_191603.8	GGATTTGGCTGTTTCGGATG
ENSMUSG00000072999_Gm15401_MU1B_191604.9	GGATTTGGCTGTTTCGGAT
ENSMUSG00000072999_Gm15401_MU1B_191605.10	GTAGCTTGCTGGAAGGATT
ENSMUSG00000072995_Cpxcr1_GEA_191606.1	GGTGGAAACTAATCTATC
ENSMUSG00000072995_Cpxcr1_GEA_191607.2	GCTCAATAAGTTCTCAGG
ENSMUSG00000072995_Cpxcr1_GEA_191608.3	GAAACACCAAATGCCTGTG
ENSMUSG00000072995_Cpxcr1_GEA_191609.4	GAGTCATCTCTGCTTCAGGT
ENSMUSG00000072995_Cpxcr1_GEA_191610.5	GGATCATCTTGTCAAGTA
ENSMUSG00000072995_Cpxcr1_GEA_191611.6	GATGTTCCATCTAGGGGAAG
ENSMUSG00000072995_Cpxcr1_GEA_191612.7	GACTCGCCACCTAAGAAAAC
ENSMUSG00000072995_Cpxcr1_GEA_191613.8	GTGCAGCAGAAATTTCTCTC
ENSMUSG00000072995_Cpxcr1_GEA_191614.9	GATAGTAGTATACTCTCAA
ENSMUSG00000072995_Cpxcr1_GEA_191615.10	GTTATATCAACACAAGAA
ENSMUSG00000020608_Smc6_ACOCB_191616.1	GCAACACATTAGCGTGGA
ENSMUSG00000020608_Smc6_ACOCB_191617.2	GTTAGAACCAAACTTAAA
ENSMUSG00000020608_Smc6_ACOCB_191618.3	GATATCTCAATAACATTA
ENSMUSG00000020608_Smc6_ACOCB_191619.4	GCAGTTGCTACTAACAGA
ENSMUSG00000020608_Smc6_ACOCB_191620.5	GTACAATTTCTTTCACGAA
ENSMUSG00000020608_Smc6_ACOCB_191621.6	GTGCTCACCGCACTCATAGT
ENSMUSG00000020608_Smc6_ACOCB_191622.7	GCCTTCAGAGCAAATGTGTA
ENSMUSG00000020608_Smc6_ACOCB_191623.8	GTTCTTACAGTCCAAAAATG
ENSMUSG00000020608_Smc6_ACOCB_191624.9	GTTCCTCTTTCTCCAAACAC
ENSMUSG00000020608_Smc6_ACOCB_191625.10	GAACCAGAGCGATTGGAA
ENSMUSG00000020609_Apob_SPA_191626.1	GCAGTAACGGCGTCCGCA
ENSMUSG00000020609_Apob_SPA_191627.2	GGAGGTCCCCCAAATCTG
ENSMUSG00000020609_Apob_SPA_191628.3	GCTGATAAGAGTTGACAA
ENSMUSG00000020609_Apob_SPA_191629.4	GATGTTCAGGATATATTT
ENSMUSG00000020609_Apob_SPA_191630.5	GAAGCGACTGTTGATCTT
ENSMUSG00000020609_Apob_SPA_191631.6	GGCCAGACCCATCCGGT
ENSMUSG00000020609_Apob_SPA_191632.7	GGTGTCCAAGAACAGTAGC
ENSMUSG00000020609_Apob_SPA_191633.8	GTTGTACACGTACTTTCGG
ENSMUSG00000020609_Apob_SPA_191634.9	GCTTCCTCTTAGGATCCA
ENSMUSG00000020609_Apob_SPA_191635.10	GTACCCTTAAAGAGGTGTA
ENSMUSG00000020607_Fam84a_U2B_191636.1	GGCTGCCCGCGTTCGTCC
ENSMUSG00000020607_Fam84a_U2B_191637.2	GCCCACTGGGGACCCATC
ENSMUSG00000020607_Fam84a_U2B_191638.3	GGTGGGTGATGCGGTCCAGT
ENSMUSG00000020607_Fam84a_U2B_191639.4	GCCTACTTCTTCTCGGATG
ENSMUSG00000020607_Fam84a_U2B_191640.5	GAGGGCCGCCGGTCACTT
ENSMUSG00000020607_Fam84a_U2B_191641.6	GGCAAGGGCTGCAACCTGGG
ENSMUSG00000020607_Fam84a_U2B_191642.7	GCCTGGCTCGCAGATCGC
ENSMUSG00000020607_Fam84a_U2B_191643.8	GGACGAGCTGGTGCAGCAGG
ENSMUSG00000020607_Fam84a_U2B_191644.9	GCCCGCCGCCCACGTAGA
ENSMUSG00000020607_Fam84a_U2B_191645.10	GCCGACTTGAGTGTCTACG
ENSMUSG00000020604_Arsg_SPA_191646.1	GATAGAGAAATCCACGAG
ENSMUSG00000020604_Arsg_SPA_191647.2	GATCACGATGTTTGGTTG
ENSMUSG00000020604_Arsg_SPA_191648.3	GTCGCAGCACCTCTGCCA
ENSMUSG00000020604_Arsg_SPA_191649.4	GCCGGCCAGTGAGCAGGG
ENSMUSG00000020604_Arsg_SPA_191650.5	GACATGGGATGGGGTGATCT
ENSMUSG00000020604_Arsg_SPA_191651.6	GGAAGCCATCTTGTCAAGAT
ENSMUSG00000020604_Arsg_SPA_191652.7	GCAGTCACCTCTGTAGGG
ENSMUSG00000020604_Arsg_SPA_191653.8	GTGGCATCTTGGGCATCA
ENSMUSG00000020604_Arsg_SPA_191654.9	GGCGGTGCTAGTGACGT
ENSMUSG00000020604_Arsg_SPA_191655.10	GCAGGTAGAAGCAGCTGCG
ENSMUSG00000020605_Hs1bp3_U1B_191656.1	GGAGGTGCGGAGCACCGC
ENSMUSG00000020605_Hs1bp3_U1B_191657.2	GCCAACCGGGTCACCACT
ENSMUSG00000020605_Hs1bp3_U1B_191658.3	GATGATGTCCGGCCATG
ENSMUSG00000020605_Hs1bp3_U1B_191659.4	GGACGACATCTTCGGGC
ENSMUSG00000020605_Hs1bp3_U1B_191660.5	GCTGTGGGACAGACAGGTCG
ENSMUSG00000020605_Hs1bp3_U1B_191661.6	GGAAGGTCCTGTTTGTCG
ENSMUSG00000020605_Hs1bp3_U1B_191662.7	GGTAACAACTGTACAGCTTC
ENSMUSG00000020605_Hs1bp3_U1B_191663.8	GAGGGATCTCGGGTGGCA
ENSMUSG00000020605_Hs1bp3_U1B_191664.9	GCGTAGGATCTCATCAAACA
ENSMUSG00000020605_Hs1bp3_U1B_191665.10	GCTCTGGGCTGCCTGCCAAC
ENSMUSG00000079523_Tmsb10_MU2A_191666.1	GGTGTTCTTCTCCTGCGTCT
ENSMUSG00000079523_Tmsb10_MU2A_191667.2	GGCGATTTCCCCCATGTC
ENSMUSG00000079523_Tmsb10_MU2A_191668.3	GGCAGACAAGCCGGACATGG
ENSMUSG00000079523_Tmsb10_MU2A_191669.4	GGAAATCGCCAGCTTCGATA
ENSMUSG00000079523_Tmsb10_MU2A_191670.5	GGCAGACAAGCCGGACATG
ENSMUSG00000079523_Tmsb10_MU2A_191671.6	GCTTGGCCTTATCGAAGC
ENSMUSG00000079523_Tmsb10_MU2A_191672.7	GGCAGACAAGCCGGACA
ENSMUSG00000079523_Tmsb10_MU2A_191673.8	GGCAGACAAGCCGGACAT
ENSMUSG00000079523_Tmsb10_MU2A_191674.9	GCTGAAGAAAACCGAGACGC
ENSMUSG00000020600_Slc7a15_MU2B_191675.1	GAGGGTGACATAACCAGC
ENSMUSG00000020600_Slc7a15_MU2B_191676.2	GACATACAGGATGGTGACCA
ENSMUSG00000020600_Slc7a15_MU2B_191677.3	GATCACAGCTATGGCATCAG
ENSMUSG00000020600_Slc7a15_MU2B_191678.4	GCAGCTGCATAGCACACG
ENSMUSG00000020600_Slc7a15_MU2B_191679.5	GGACCGAGTTCTGGGGTCCT
ENSMUSG00000020600_Slc7a15_MU2B_191680.6	GTCGATTCACGTGAATCA
ENSMUSG00000020600_Slc7a15_MU2B_191681.7	GCTGTTGCTCTTTCAACATT
ENSMUSG00000020600_Slc7a15_MU2B_191682.8	GCAGTAAAGCCACAGCCG
ENSMUSG00000020600_Slc7a15_MU2B_191683.9	GTCAATGGGGGGTTCTTCAG
ENSMUSG00000020600_Slc7a15_MU2B_191684.10	GGCAGCAACAAGCCCGCG
ENSMUSG00000020601_Trib2_DTKPA_191685.1	GCGAGATATGGGAGATCG
ENSMUSG00000020601_Trib2_DTKPA_191686.2	GAGTTTCAGCCCGAACCT
ENSMUSG00000020601_Trib2_DTKPA_191687.3	GCATTGCGTTTCTTGCAT
ENSMUSG00000020601_Trib2_DTKPA_191688.4	GAAGAGCTGTCGTCTATA
ENSMUSG00000020601_Trib2_DTKPA_191689.5	GGAGTCTCGGGCGGGCT
ENSMUSG00000020601_Trib2_DTKPA_191690.6	GCAACATCAACCAAATCA
ENSMUSG00000020601_Trib2_DTKPA_191691.7	GCTGCTACCAGGAGTCCC
ENSMUSG00000020601_Trib2_DTKPA_191692.8	GGCCTCCATCGTGGCAAT
ENSMUSG00000020601_Trib2_DTKPA_191693.9	GCTTCGCTCAAAGAACACAT
ENSMUSG00000020601_Trib2_DTKPA_191694.10	GGCAATCTGGTAGAACAGTC
ENSMUSG00000069920_B3gnt9_U1B_191695.1	GCGTCTGGGCAAAGGCG
ENSMUSG00000069920_B3gnt9_U1B_191696.2	GGGAGCTCGCGTGCTCGG
ENSMUSG00000069920_B3gnt9_U1B_191697.3	GAAGTCAAAGGGGTCCGT
ENSMUSG00000069920_B3gnt9_U1B_191698.4	GCGTAGAGCAGGAGTCCGA
ENSMUSG00000069920_B3gnt9_U1B_191699.5	GCTGGGGTCCTCGCGCTGG
ENSMUSG00000069920_B3gnt9_U1B_191700.6	GCCAGAGCCCGCCCCCTT
ENSMUSG00000069920_B3gnt9_U1B_191701.7	GGGTGCGCCAGTGCGAAC
ENSMUSG00000069920_B3gnt9_U1B_191702.8	GTGCGCCGAGTGTTCTTGTT
ENSMUSG00000069920_B3gnt9_U1B_191703.9	GATGTGTTCGTGCACGTG
ENSMUSG00000069920_B3gnt9_U1B_191704.10	GCAGAATGTCTGCATAAGCT
ENSMUSG00000069922_Ces3a_ACOCA_191705.1	GGCCATCCAGACTCGGACAC
ENSMUSG00000069922_Ces3a_ACOCA_191706.2	GAGAACCGAAGAGGTCCCAG
ENSMUSG00000069922_Ces3a_ACOCA_191707.3	GGCTCCTCCACATCTCATGA
ENSMUSG00000069922_Ces3a_ACOCA_191708.4	GAGCCATATCGCAGAGTG
ENSMUSG00000069922_Ces3a_ACOCA_191709.5	GAAAATCTTCCCCATTTCTG
ENSMUSG00000069922_Ces3a_ACOCA_191710.6	GGTATTCATCTATGACGG
ENSMUSG00000069922_Ces3a_ACOCA_191711.7	GGAAGAGCCCAGCAGACAT
ENSMUSG00000069922_Ces3a_ACOCA_191712.8	GGAATATCCTGGATAAGA
ENSMUSG00000069922_Ces3a_ACOCA_191713.9	GGGCCTTGAATTCTCCAAC
ENSMUSG00000069922_Ces3a_ACOCA_191714.10	GGAATGGTCAGCCTTCACCC
ENSMUSG00000024097_Srsf7_GEB_191715.1	GTCACGCTACGGGCGGTA
ENSMUSG00000024097_Srsf7_GEB_191716.2	GGTTACCAACATATACCT
ENSMUSG00000024097_Srsf7_GEB_191717.3	GGGCATTCAGTTACTAT
ENSMUSG00000024097_Srsf7_GEB_191718.4	GCATCCTCTGCATCTCTA
ENSMUSG00000024097_Srsf7_GEB_191719.5	GCAATCCACACAGTTCTTAA
ENSMUSG00000024097_Srsf7_GEB_191720.6	GATTTGTGGTTCTCGAGTGA
ENSMUSG00000024097_Srsf7_GEB_191721.7	GATCCCATTCCCGATCCA
ENSMUSG00000024097_Srsf7_GEB_191722.8	GCATCTCCTCGCCGATCA
ENSMUSG00000024097_Srsf7_GEB_191723.9	GGTTCTATAATAGGATCG
ENSMUSG00000024097_Srsf7_GEB_191724.10	GTCCTCGGCTCCTGCTGC
ENSMUSG00000044429_Cryga_SPA_191725.1	GCTGCAACTCCATCCGTG
ENSMUSG00000044429_Cryga_SPA_191726.2	GCAGCGGCCCTGGAAGCCG
ENSMUSG00000044429_Cryga_SPA_191727.3	GCAGGAAGTACTGGTAGCCC
ENSMUSG00000044429_Cryga_SPA_191728.4	GCCTTATCCTGTGAGAGC
ENSMUSG00000044429_Cryga_SPA_191729.5	GAGAGAGATGACTACCG
ENSMUSG00000044429_Cryga_SPA_191730.6	GGAATGGAACGGCAGGAG
ENSMUSG00000044429_Cryga_SPA_191731.7	GCGGAAGCGATCGTGGATGC
ENSMUSG00000044429_Cryga_SPA_191732.8	GGCCTGAGCAGGTATTGG
ENSMUSG00000044429_Cryga_SPA_191733.9	GGTCGGCTCTCTGAGAC
ENSMUSG00000044429_Cryga_SPA_191734.10	GCAGCCACTGTCCACACGGA
ENSMUSG00000044424_Gm9493_MU2B_191735.1	GTGTACTGCTGTCAGGGTA
ENSMUSG00000044424_Gm9493_MU2B_191736.2	GCTTCACGATCTTGGCGACA
ENSMUSG00000044424_Gm9493_MU2B_191737.3	GGCGTCGTGTACTGCTGTCA
ENSMUSG00000044424_Gm9493_MU2B_191738.4	GTACACGACGCCATCCTTG
ENSMUSG00000044424_Gm9493_MU2B_191739.5	GGCGTCGTGTACTGCTGTC
ENSMUSG00000044424_Gm9493_MU2B_191740.6	GCCAAGGAAATCGAAGTTGG
ENSMUSG00000044424_Gm9493_MU2B_191741.7	GTCCGGCTTCTCACCAT
ENSMUSG00000044424_Gm9493_MU2B_191742.8	GTCCGGCTTCTCACCATT
ENSMUSG00000044424_Gm9493_MU2B_191743.9	GCAGCCAAGGAAATCGAAGT
ENSMUSG00000044424_Gm9493_MU2B_191744.10	GCTGTCAGGGTACGGCTTC
ENSMUSG00000073226_Gm10482_MU1A_191745.1	GATTCTCACTGGAGCAGA
ENSMUSG00000073226_Gm10482_MU1A_191746.2	GAGCAGAGGGCAAAAGTAAT
ENSMUSG00000073226_Gm10482_MU1A_191747.3	GGAGCAGAGGGCAAAAGTAA
ENSMUSG00000073226_Gm10482_MU1A_191748.4	GAGATATGCTGCTGTCAACC
ENSMUSG00000073226_Gm10482_MU1A_191749.5	GGTGATCCTTGGACTCCT
ENSMUSG00000073226_Gm10482_MU1A_191750.6	GCAGGAGGTCAGAATCCTTT
ENSMUSG00000073226_Gm10482_MU1A_191751.7	GGTTGACAGCAGCATATCTC
ENSMUSG00000073226_Gm10482_MU1A_191752.8	GCAGAGGGCAAAAGTAATG
ENSMUSG00000073226_Gm10482_MU1A_191753.9	GGTGATCCTTGGACTCC
ENSMUSG00000073226_Gm10482_MU1A_191754.10	GCTCCAGTGAGAATCAGG
ENSMUSG00000025199_Chuk_DTKPB_191755.1	GCGGGAACGGCTTGGCAC
ENSMUSG00000025199_Chuk_DTKPB_191756.2	GGCAATGGAGTACTGTTC
ENSMUSG00000025199_Chuk_DTKPB_191757.3	GTTCCAAAAACAGAGAGCGA
ENSMUSG00000025199_Chuk_DTKPB_191758.4	GGACCATGCGAATGTTGTAA
ENSMUSG00000025199_Chuk_DTKPB_191759.5	GTGGATTATTGGAGCTTT
ENSMUSG00000025199_Chuk_DTKPB_191760.6	GTTCTTCAAGATGTTGGT
ENSMUSG00000025199_Chuk_DTKPB_191761.7	GCAATACATTCAAACACCA
ENSMUSG00000025199_Chuk_DTKPB_191762.8	GGCTGTTTGGCTGAGGTAAA
ENSMUSG00000025199_Chuk_DTKPB_191763.9	GGTCCCAATTCAGCATCAAT
ENSMUSG00000025199_Chuk_DTKPB_191764.10	GCAGTGCACTACGTATCT
ENSMUSG00000027559_Car3_DTKPA_191765.1	GGGTGACTGGTTGTCCCCTT
ENSMUSG00000027559_Car3_DTKPA_191766.2	GGAATTGGCGAAGTCGGT
ENSMUSG00000027559_Car3_DTKPA_191767.3	GGGTCATAAGATGCTGACCA
ENSMUSG00000027559_Car3_DTKPA_191768.4	GAGGGGTGGTCCTCTCTC
ENSMUSG00000027559_Car3_DTKPA_191769.5	GTTTGATGATACTTATGAC
ENSMUSG00000027559_Car3_DTKPA_191770.6	GCTTCAGAGCCTCTCCAA
ENSMUSG00000027559_Car3_DTKPA_191771.7	GGGTCAAAGTGTGTAAAA
ENSMUSG00000027559_Car3_DTKPA_191772.8	GGTCTGAGCTCACAGTCA
ENSMUSG00000027559_Car3_DTKPA_191773.9	GCGCAGAGAATGAGCCCC
ENSMUSG00000027559_Car3_DTKPA_191774.10	GGAGAAGAGGCTGCGCAGCT
ENSMUSG00000048939_Atp13a5_U2B_191775.1	GTGCTCTCCGTAAATTCT
ENSMUSG00000048939_Atp13a5_U2B_191776.2	GCTTCTTGCAAGGGGCAT
ENSMUSG00000048939_Atp13a5_U2B_191777.3	GTTCAGCTGATGTTCTAC
ENSMUSG00000048939_Atp13a5_U2B_191778.4	GCTTGGTTTATGACTGAG
ENSMUSG00000048939_Atp13a5_U2B_191779.5	GACATCCACCATACGTT
ENSMUSG00000048939_Atp13a5_U2B_191780.6	GCTACCAGAGGTTCCTCT
ENSMUSG00000048939_Atp13a5_U2B_191781.7	GGCTGTGCTCAATGAAGGGG
ENSMUSG00000048939_Atp13a5_U2B_191782.8	GAGTCAGGATGGCTGTGACA
ENSMUSG00000048939_Atp13a5_U2B_191783.9	GAAACTTCAGTGTGGATAAG
ENSMUSG00000048939_Atp13a5_U2B_191784.10	GAATTTCGAAGATATATG
ENSMUSG00000075077_Olfr1251_MU2A_191785.1	GGGTATGTATCCTCTTCT
ENSMUSG00000075077_Olfr1251_MU2A_191786.2	GTGCAAAACCTCCCGCCC
ENSMUSG00000075077_Olfr1251_MU2A_191787.3	GACAGAAAGACCAATGAAAT
ENSMUSG00000075077_Olfr1251_MU2A_191788.4	GATCTAAGGATTATTCCAT
ENSMUSG00000075077_Olfr1251_MU2A_191789.5	GTATATAATCTTCCATTCTG
ENSMUSG00000075077_Olfr1251_MU2A_191790.6	GAAGAAAGACGTATTCTACA
ENSMUSG00000075077_Olfr1251_MU2A_191791.7	GTGATATGGGAACCACAGG
ENSMUSG00000075077_Olfr1251_MU2A_191792.8	GTACTGATACCTATTTCAT
ENSMUSG00000075077_Olfr1251_MU2A_191793.9	GTACATGCAAGTAGCAATAG
ENSMUSG00000075077_Olfr1251_MU2A_191794.10	GTATCCTCTTCTTGGTGA
ENSMUSG00000027556_Car1_DTKPB_191795.1	GCAAGTGCAGACTGGGGATA
ENSMUSG00000027556_Car1_DTKPB_191796.2	GAATATCTAGTTCCATCCA
ENSMUSG00000027556_Car1_DTKPB_191797.3	GCCAAAGAAATTGTTAACG
ENSMUSG00000027556_Car1_DTKPB_191798.4	GGAGTCATGATTGGCTTCAC
ENSMUSG00000027556_Car1_DTKPB_191799.5	GGATTACTGGACCTACTT
ENSMUSG00000027556_Car1_DTKPB_191800.6	GAGCATCAAGTACTTTCTGC
ENSMUSG00000027556_Car1_DTKPB_191801.7	GATGGGTCAAAATTTGTGAA
ENSMUSG00000027556_Car1_DTKPB_191802.8	GGTCACACTTTCATGAAG
ENSMUSG00000027556_Car1_DTKPB_191803.9	GTCCACCCCAACCCCTGA
ENSMUSG00000027556_Car1_DTKPB_191804.10	GCCAAAGAAATTGTTAACGT
ENSMUSG00000027555_Car13_DTKPA_191805.1	GAACAATTCATTCCAGTGAA
ENSMUSG00000027555_Car13_DTKPA_191806.2	GGAGTCGTATTTCACTTCTT
ENSMUSG00000027555_Car13_DTKPA_191807.3	GCTAAAATCATCAGCAATAG
ENSMUSG00000027555_Car13_DTKPA_191808.4	GCTGACCCCCAGTGCAAA
ENSMUSG00000027555_Car13_DTKPA_191809.5	GTCGTCAAAGTCAACGTTGA
ENSMUSG00000027555_Car13_DTKPA_191810.6	GTCCTCTCACTGGGAACTAC
ENSMUSG00000027555_Car13_DTKPA_191811.7	GGCTCAGAGCATGTGGTAGA
ENSMUSG00000027555_Car13_DTKPA_191812.8	GGTATTTGTCTGAATTCCAG
ENSMUSG00000027555_Car13_DTKPA_191813.9	GAGGCAGCTCATGAGTCCGA
ENSMUSG00000027555_Car13_DTKPA_191814.10	GCAAAAGATCACTGATATTT
ENSMUSG00000075074_Olfr1254_MU2B_191815.1	GTTACAGAATTTATTCTACT
ENSMUSG00000075074_Olfr1254_MU2B_191816.2	GGCAGGCAATTTGATTATTG
ENSMUSG00000075074_Olfr1254_MU2B_191817.3	GAAGTACATTGGGGAGCTCA
ENSMUSG00000075074_Olfr1254_MU2B_191818.4	GCAACTGAGATCTTCCTTC
ENSMUSG00000075074_Olfr1254_MU2B_191819.5	GGTGATGGCAACCTGGGT
ENSMUSG00000075074_Olfr1254_MU2B_191820.6	GCATCCATGAGTGACAGAT
ENSMUSG00000075074_Olfr1254_MU2B_191821.7	GTGATATGTATCCATTAT
ENSMUSG00000075074_Olfr1254_MU2B_191822.8	GTTTACGATCTTCCTTTCTG
ENSMUSG00000075074_Olfr1254_MU2B_191823.9	GGCAATGACAGTAAGACCA
ENSMUSG00000075074_Olfr1254_MU2B_191824.10	GATGGAGCAATCTGTATGG
ENSMUSG00000075073_Olfr1256_U2A_191825.1	GTAGGTTACATTGTTCCT
ENSMUSG00000075073_Olfr1256_U2A_191826.2	GTAACTACCAGTAACAGCCT
ENSMUSG00000075073_Olfr1256_U2A_191827.3	GAACAAATCTGAAATCAACT
ENSMUSG00000075073_Olfr1256_U2A_191828.4	GATATTATCTTGGATCGG
ENSMUSG00000075073_Olfr1256_U2A_191829.5	GATAGTTGAATAGTGCAA
ENSMUSG00000075073_Olfr1256_U2A_191830.6	GAGTCATACAAAATTTAA
ENSMUSG00000075073_Olfr1256_U2A_191831.7	GTATTGACACCTATGTCAT
ENSMUSG00000075073_Olfr1256_U2A_191832.8	GGTTCTTTAGAGAGTAC
ENSMUSG00000075073_Olfr1256_U2A_191833.9	GACACCATAAGAGATGAGC
ENSMUSG00000075073_Olfr1256_U2A_191834.10	GAAACAACTACAGTGATGT
ENSMUSG00000048933_Olfr722_U2B_191835.1	GAGACTGGGTCAGGCCAAGT
ENSMUSG00000048933_Olfr722_U2B_191836.2	GAGTCCAGAGTCTGATCTAA
ENSMUSG00000048933_Olfr722_U2B_191837.3	GCCCCACTTTACTTCTTTCT
ENSMUSG00000048933_Olfr722_U2B_191838.4	GTAGCTCCTAGAATGCTTG
ENSMUSG00000048933_Olfr722_U2B_191839.5	GCCACAGAGCCAACAATA
ENSMUSG00000048933_Olfr722_U2B_191840.6	GACTCTAGGGTTCATGAGAG
ENSMUSG00000048933_Olfr722_U2B_191841.7	GGCTAGCTTTACAACCTG
ENSMUSG00000048933_Olfr722_U2B_191842.8	GATAAGAGCCACTTGTACAA
ENSMUSG00000048933_Olfr722_U2B_191843.9	GTCCCAAGAAGCATAAGA
ENSMUSG00000048933_Olfr722_U2B_191844.10	GACCACTGTTAGAAACCATC
ENSMUSG00000048930_Tada3_GEA_191845.1	GGCCCGCTCCGAGGACGA
ENSMUSG00000048930_Tada3_GEA_191846.2	GCCGGAGACTGCGTGTAC
ENSMUSG00000048930_Tada3_GEA_191847.3	GGTCGCGACCACGAGCT
ENSMUSG00000048930_Tada3_GEA_191848.4	GGGCTTTCCGTGTTTGGG
ENSMUSG00000048930_Tada3_GEA_191849.5	GAGTCTCAAGCTCCAGCTGC
ENSMUSG00000048930_Tada3_GEA_191850.6	GATTTGGGTCGTCCCGGGCC
ENSMUSG00000048930_Tada3_GEA_191851.7	GCATCATTCTTGGGGATCCG
ENSMUSG00000048930_Tada3_GEA_191852.8	GGAGCAGAAGGACGGCGCTC
ENSMUSG00000048930_Tada3_GEA_191853.9	GTGCCGACATCACCAGTG
ENSMUSG00000048930_Tada3_GEA_191854.10	GTTCTGTCAGTGGTCCTATG
ENSMUSG00000027550_Lrrcc1_U1B_191855.1	GCGGGGATGTGTGTTTCA
ENSMUSG00000027550_Lrrcc1_U1B_191856.2	GACAGATCTAAATGTCGT
ENSMUSG00000027550_Lrrcc1_U1B_191857.3	GCAAATTGATGGCATGAA
ENSMUSG00000027550_Lrrcc1_U1B_191858.4	GCAATTTGATCACAAGAG
ENSMUSG00000027550_Lrrcc1_U1B_191859.5	GTTTATACTTTAGTCCATGA
ENSMUSG00000027550_Lrrcc1_U1B_191860.6	GGTGTGTAGCGAAATCGAAC
ENSMUSG00000027550_Lrrcc1_U1B_191861.7	GCTATCTATATAATTACTA
ENSMUSG00000027550_Lrrcc1_U1B_191862.8	GAAAGCGCGAGATCAAC
ENSMUSG00000027550_Lrrcc1_U1B_191863.9	GTACACTGAAGTAAGTGA
ENSMUSG00000027550_Lrrcc1_U1B_191864.10	GACACCTGAGAACCCTGGAA
ENSMUSG00000058709_Egln2_DTKPA_191865.1	GACACAGACCCTGGCAACTG
ENSMUSG00000058709_Egln2_DTKPA_191866.2	GAGCTTGATTCAGGGCCTG
ENSMUSG00000058709_Egln2_DTKPA_191867.3	GGAGTCTAGCCGAGCCAGAA
ENSMUSG00000058709_Egln2_DTKPA_191868.4	GAGGCCCCCAAACGGAAG
ENSMUSG00000058709_Egln2_DTKPA_191869.5	GGTGATAGGCCGGGAGCAGA
ENSMUSG00000058709_Egln2_DTKPA_191870.6	GACAATCCCCACGGCGAT
ENSMUSG00000058709_Egln2_DTKPA_191871.7	GATTCAGGTAATAGATAC
ENSMUSG00000058709_Egln2_DTKPA_191872.8	GAGCAACCGGTCAAAGAG
ENSMUSG00000058709_Egln2_DTKPA_191873.9	GCCATGGTGGCGTGTTATCC
ENSMUSG00000058709_Egln2_DTKPA_191874.10	GCTACCACTGGCCGACCCTC
ENSMUSG00000058704_Memo1_TMMB_191875.1	GCGGGATACACATACTGT
ENSMUSG00000058704_Memo1_TMMB_191876.2	GGCTTCCCGGCAGACCACT
ENSMUSG00000058704_Memo1_TMMB_191877.3	GAGGCGGTGTACCAGCTCC
ENSMUSG00000058704_Memo1_TMMB_191878.4	GATCCACTTGTTTGTAAGCA
ENSMUSG00000058704_Memo1_TMMB_191879.5	GATGTGCACTCTCCAGTG
ENSMUSG00000058704_Memo1_TMMB_191880.6	GCCCAAGGATGAAAATTCTC
ENSMUSG00000058704_Memo1_TMMB_191881.7	GAAACCACAAAGAGATTACT
ENSMUSG00000058704_Memo1_TMMB_191882.8	GCCTTATACAGCTAAAGCCA
ENSMUSG00000058704_Memo1_TMMB_191883.9	GTTTACCATTATTCCTGTAC
ENSMUSG00000058704_Memo1_TMMB_191884.10	GTTACTATGATGAATCCC
ENSMUSG00000058706_0610030E20Rik_U1A_191885.1	GGGCTTGCAGCACAACCC
ENSMUSG00000058706_0610030E20Rik_U1A_191886.2	GATCGAGCTGGTTCCGA
ENSMUSG00000058706_0610030E20Rik_U1A_191887.3	GCGCCTCCTCGCCTTCTCCT
ENSMUSG00000058706_0610030E20Rik_U1A_191888.4	GGCAGGTACACTTGTAGGTC
ENSMUSG00000058706_0610030E20Rik_U1A_191889.5	GTCTGGGTTCACGGGGTGGG
ENSMUSG00000058706_0610030E20Rik_U1A_191890.6	GCCAGTGAAAGCAGCAGTAG
ENSMUSG00000058706_0610030E20Rik_U1A_191891.7	GAAGAGCTGGCGGCCAGG
ENSMUSG00000058706_0610030E20Rik_U1A_191892.8	GAGGGCCTCCCGCATGGC
ENSMUSG00000058706_0610030E20Rik_U1A_191893.9	GTATCAGCACACACACCTC
ENSMUSG00000058706_0610030E20Rik_U1A_191894.10	GGGGTTGTGCTGCAAGCC
ENSMUSG00000028927_Padi2_DTKPB_191895.1	GGTGGAGGTCGTACGTGA
ENSMUSG00000028927_Padi2_DTKPB_191896.2	GGGAAAATATGCTGCGGGAA
ENSMUSG00000028927_Padi2_DTKPB_191897.3	GAGCCGCAGTGTGCTGCT
ENSMUSG00000028927_Padi2_DTKPB_191898.4	GCAGTATGGGAGCCGCGTGG
ENSMUSG00000028927_Padi2_DTKPB_191899.5	GTGCTTCAGGCTGAAGGTTT
ENSMUSG00000028927_Padi2_DTKPB_191900.6	GAGCCCAGCCTGGTCAAT
ENSMUSG00000028927_Padi2_DTKPB_191901.7	GATGATCCTGCGCACCAA
ENSMUSG00000028927_Padi2_DTKPB_191902.8	GTCCTCCTTGGGCAACCA
ENSMUSG00000028927_Padi2_DTKPB_191903.9	GTCAGACTCGGACAAAGT
ENSMUSG00000028927_Padi2_DTKPB_191904.10	GCAACTCCGCAGAACCGC
ENSMUSG00000033174_Mgll_ACOCA_191905.1	GCATTGACCAGGTGAGGC
ENSMUSG00000033174_Mgll_ACOCA_191906.2	GCCTGGGTGAACTTGCCTC
ENSMUSG00000033174_Mgll_ACOCA_191907.3	GTGGCCGTTATGATGAGC
ENSMUSG00000033174_Mgll_ACOCA_191908.4	GTAGATACTGGAAGCCCAG
ENSMUSG00000033174_Mgll_ACOCA_191909.5	GAGATGTGCTGCAACACG
ENSMUSG00000033174_Mgll_ACOCA_191910.6	GCCCTCATCTTTGTGTCCCA
ENSMUSG00000033174_Mgll_ACOCA_191911.7	GGAGGAAGATGGGGACGT
ENSMUSG00000033174_Mgll_ACOCA_191912.8	GCAGATTCCGGATTGGCA
ENSMUSG00000033174_Mgll_ACOCA_191913.9	GGGAGAGAGGATGGTGGTGT
ENSMUSG00000033174_Mgll_ACOCA_191914.10	GCGCCCCAAGGTCATATT
ENSMUSG00000033177_Tmprss7_SPB_191915.1	GAATCAGATAACCCACGA
ENSMUSG00000033177_Tmprss7_SPB_191916.2	GACTCCCTCTTGCCAATC
ENSMUSG00000033177_Tmprss7_SPB_191917.3	GGACATTAGTGTTCTTGT
ENSMUSG00000033177_Tmprss7_SPB_191918.4	GTGTCACTTCAAGTTGG
ENSMUSG00000033177_Tmprss7_SPB_191919.5	GGTGCACTTGCATTTCGG
ENSMUSG00000033177_Tmprss7_SPB_191920.6	GTTGTCGGCTTCCAATTGGA
ENSMUSG00000033177_Tmprss7_SPB_191921.7	GGAAATCAACAGCTTTGA
ENSMUSG00000033177_Tmprss7_SPB_191922.8	GTACTGCGGCTCCTACA
ENSMUSG00000033177_Tmprss7_SPB_191923.9	GAAGTCTCCTTATGTGCGA
ENSMUSG00000033177_Tmprss7_SPB_191924.10	GCCACTCTTGGTAGAATA
ENSMUSG00000033170_Card10_ACOCA_191925.1	GACGCGCGCCCTGAATC
ENSMUSG00000033170_Card10_ACOCA_191926.2	GCGGCACTGGCGCAGATA
ENSMUSG00000033170_Card10_ACOCA_191927.3	GGATCATGGAGCAGCGTT
ENSMUSG00000033170_Card10_ACOCA_191928.4	GGGGCAAGAGGGGCTTCG
ENSMUSG00000033170_Card10_ACOCA_191929.5	GGGGTCGGAGGCCGAAG
ENSMUSG00000033170_Card10_ACOCA_191930.6	GCGAGGCTGACGAGGAGGCT
ENSMUSG00000033170_Card10_ACOCA_191931.7	GCGCGGCACGGGAAACGGT
ENSMUSG00000033170_Card10_ACOCA_191932.8	GGCAGCGTAAAATGTCTATG
ENSMUSG00000033170_Card10_ACOCA_191933.9	GTATCCTACTGGACATAC
ENSMUSG00000033170_Card10_ACOCA_191934.10	GCGACTGCGGGAGGACT
ENSMUSG00000062432_Cyp26c1_U2B_191935.1	GTGTGCGGGTCTGCTGCT
ENSMUSG00000062432_Cyp26c1_U2B_191936.2	GGACTCTGAGCCGGGATT
ENSMUSG00000062432_Cyp26c1_U2B_191937.3	GTCCCGTAGCGCTCGCGG
ENSMUSG00000062432_Cyp26c1_U2B_191938.4	GTCCGTGCTGGGGGCTGC
ENSMUSG00000062432_Cyp26c1_U2B_191939.5	GGTGAGCCCCATCGGCAA
ENSMUSG00000062432_Cyp26c1_U2B_191940.6	GCCCTTGGGTAGGGGCAAGG
ENSMUSG00000062432_Cyp26c1_U2B_191941.7	GGTGCGCCGCCCAACGAC
ENSMUSG00000062432_Cyp26c1_U2B_191942.8	GCCTGGTGCGTAGCCAG
ENSMUSG00000062432_Cyp26c1_U2B_191943.9	GGATCACTGGCCTGCCCAGA
ENSMUSG00000062432_Cyp26c1_U2B_191944.10	GGCCGCGCGCATCCTGCT
ENSMUSG00000024608_Rps14_SPA_191945.1	GGCGCCACGCAAGGGGA
ENSMUSG00000024608_Rps14_SPA_191946.2	GCCCAGAGGTGCAAGGAGTT
ENSMUSG00000024608_Rps14_SPA_191947.3	GCTCGCTCTGGGATGAAGAT
ENSMUSG00000024608_Rps14_SPA_191948.4	GATAGCACTCGAAGAAAAGG
ENSMUSG00000024608_Rps14_SPA_191949.5	GGCCCAGAGGTGCAAGGAGT
ENSMUSG00000024608_Rps14_SPA_191950.6	GCCCAACTCCTTGCACCTCT
ENSMUSG00000024608_Rps14_SPA_191951.7	GAGTGACTGGTGGGATGA
ENSMUSG00000024608_Rps14_SPA_191952.8	GAGCTCTTGCTCGCTCT
ENSMUSG00000024608_Rps14_SPA_191953.9	GCCCAACTCCTTGCACCTC
ENSMUSG00000024608_Rps14_SPA_191954.10	GAAGAAAAGGGGGTCGTCG
ENSMUSG00000024603_Dctn4_ACOCB_191955.1	GCAGTGAGCTTCGATCGC
ENSMUSG00000024603_Dctn4_ACOCB_191956.2	GGGTTCTCTATCTCGTCCA
ENSMUSG00000024603_Dctn4_ACOCB_191957.3	GCCAACTGCTTTGACTGTCC
ENSMUSG00000024603_Dctn4_ACOCB_191958.4	GCCTATTACTTGGCCTG
ENSMUSG00000024603_Dctn4_ACOCB_191959.5	GATGGATGCACCAGCTCG
ENSMUSG00000024603_Dctn4_ACOCB_191960.6	GACATCTAGAGATGTGGGCA
ENSMUSG00000024603_Dctn4_ACOCB_191961.7	GCAGCTTGCTCAGAAGGAAA
ENSMUSG00000024603_Dctn4_ACOCB_191962.8	GAACGAGATCGCAAGAAGC
ENSMUSG00000024603_Dctn4_ACOCB_191963.9	GCGAAGAAATTACATGCCTT
ENSMUSG00000024603_Dctn4_ACOCB_191964.10	GAAGTAGAGCTGTGAGAG
ENSMUSG00000024600_Slc27a6_TMMA_191965.1	GCTGAAGGTGGTGCGCTA
ENSMUSG00000024600_Slc27a6_TMMA_191966.2	GCTCCTGTCATGGCTCAC
ENSMUSG00000024600_Slc27a6_TMMA_191967.3	GGGAACAGAAGTTTCTGC
ENSMUSG00000024600_Slc27a6_TMMA_191968.4	GTTGCTTCCTGGTGTGGCTC
ENSMUSG00000024600_Slc27a6_TMMA_191969.5	GCCCACCACCACGGCAGT
ENSMUSG00000024600_Slc27a6_TMMA_191970.6	GTGTTGAAGGGATCTGTT
ENSMUSG00000024600_Slc27a6_TMMA_191971.7	GGAGTGAATCTATACCTTC
ENSMUSG00000024600_Slc27a6_TMMA_191972.8	GCAAGTAGACTTGAGGCTTG
ENSMUSG00000024600_Slc27a6_TMMA_191973.9	GGACCATCGGGTACGTT
ENSMUSG00000024600_Slc27a6_TMMA_191974.10	GGTGGTACTGGCTCATCAG
ENSMUSG00000024601_Isoc1_U1B_191975.1	GTCGTAGCCCGCGCCGTG
ENSMUSG00000024601_Isoc1_U1B_191976.2	GCTTCTCGGTGTTCGCG
ENSMUSG00000024601_Isoc1_U1B_191977.3	GTACGTGGACCTGCCCAA
ENSMUSG00000024601_Isoc1_U1B_191978.4	GAAGTTCCTGAGCCTGTA
ENSMUSG00000024601_Isoc1_U1B_191979.5	GCTCTTCGCCGAGGAGTG
ENSMUSG00000024601_Isoc1_U1B_191980.6	GAAAAACACAGTGCTCGG
ENSMUSG00000024601_Isoc1_U1B_191981.7	GATGTCCCCAAAGTATTTGA
ENSMUSG00000024601_Isoc1_U1B_191982.8	GCCGAGATTCCTGGCGTC
ENSMUSG00000024601_Isoc1_U1B_191983.9	GCAAGGAGCTCGGATCTTA
ENSMUSG00000024601_Isoc1_U1B_191984.10	GAACAATACCCCAAAGGACT
ENSMUSG00000024604_Rbm22_GEA_191985.1	GACACGTCTGACACAGAA
ENSMUSG00000024604_Rbm22_GEA_191986.2	GAAGCGCATGCGGACCCC
ENSMUSG00000024604_Rbm22_GEA_191987.3	GTTCTGCCTGTTGTAGGTGT
ENSMUSG00000024604_Rbm22_GEA_191988.4	GCATCACGAACCTGGAT
ENSMUSG00000024604_Rbm22_GEA_191989.5	GATGGAACACGACCAGTT
ENSMUSG00000024604_Rbm22_GEA_191990.6	GCGAAACACTGTGAATGGCC
ENSMUSG00000024604_Rbm22_GEA_191991.7	GTGACATGCTCCTCAAGT
ENSMUSG00000024604_Rbm22_GEA_191992.8	GAATATTACACCCAAAATA
ENSMUSG00000024604_Rbm22_GEA_191993.9	GACCGCCGACGTACAGGG
ENSMUSG00000024604_Rbm22_GEA_191994.10	GATATTCTGATCAGCAAG
ENSMUSG00000059070_Rpl18_TMMB_191995.1	GTGACCGTCCCCACAACCA
ENSMUSG00000059070_Rpl18_TMMB_191996.2	GGTGGTTCACCTCCCTCA
ENSMUSG00000059070_Rpl18_TMMB_191997.3	GAATGTCAACACCCTGAGGG
ENSMUSG00000059070_Rpl18_TMMB_191998.4	GGCGAATGTCAACACCCTGA
ENSMUSG00000059070_Rpl18_TMMB_191999.5	GGCGAATGTCAACACCCTG
ENSMUSG00000059070_Rpl18_TMMB_192000.6	GAACAAGACTGCCGTGGTTG
ENSMUSG00000059070_Rpl18_TMMB_192001.7	GACTGCCGTGGTTGTGGGGA
ENSMUSG00000059070_Rpl18_TMMB_192002.8	GCGAGAACAAGACTGCCG
ENSMUSG00000059070_Rpl18_TMMB_192003.9	GAGGATGCGACTCCGGGCC
ENSMUSG00000059070_Rpl18_TMMB_192004.10	GCAGTCTTGTTCTCGCGGCC
ENSMUSG00000059077_Pth_DTKPA_192005.1	GATGATCATCACTTTAGCCA
ENSMUSG00000059077_Pth_DTKPA_192006.2	GGGTTTCCCATCCGTTT
ENSMUSG00000059077_Pth_DTKPA_192007.3	GCCATTGCATCCTCTCCA
ENSMUSG00000059077_Pth_DTKPA_192008.4	GCACAACCTGGGCAAACACC
ENSMUSG00000059077_Pth_DTKPA_192009.5	GTTAGTCTTGGAGTCCAAA
ENSMUSG00000059077_Pth_DTKPA_192010.6	GATGGCAATCCAAAAAGTCT
ENSMUSG00000059077_Pth_DTKPA_192011.7	GAGGGAGACAAAGCTGATG
ENSMUSG00000059077_Pth_DTKPA_192012.8	GGGCAAACACCTGGCCTCCA
ENSMUSG00000059077_Pth_DTKPA_192013.9	GCATCCTCTCCATGGAGGCC
ENSMUSG00000059077_Pth_DTKPA_192014.10	GGAGGCCAGGTGTTTGCCC
ENSMUSG00000022416_Cacna1i_DTKPB_192015.1	GGTGAACTGGTGGGCATCCT
ENSMUSG00000022416_Cacna1i_DTKPB_192016.2	GAGAATAGCAGTGCCGGCAC
ENSMUSG00000022416_Cacna1i_DTKPB_192017.3	GATGGTCAGCTCCCCCTCCA
ENSMUSG00000022416_Cacna1i_DTKPB_192018.4	GGCAACGGGTGCCAGGTC
ENSMUSG00000022416_Cacna1i_DTKPB_192019.5	GACAGGTTGATGTTCTGT
ENSMUSG00000022416_Cacna1i_DTKPB_192020.6	GGCAGGTGAGGAGTAGTGG
ENSMUSG00000022416_Cacna1i_DTKPB_192021.7	GGACACGCACAGTGCGGA
ENSMUSG00000022416_Cacna1i_DTKPB_192022.8	GTTGATGGCGCCCTTGTG
ENSMUSG00000022416_Cacna1i_DTKPB_192023.9	GCTATGACAACGAGGCAC
ENSMUSG00000022416_Cacna1i_DTKPB_192024.10	GCGGCCTCTGCGTCAAC
ENSMUSG00000026358_Rgs1_U2A_192025.1	GTTCAACCTTGGCATGGAGA
ENSMUSG00000026358_Rgs1_U2A_192026.2	GTGTTCTTTCGAATCCTTT
ENSMUSG00000026358_Rgs1_U2A_192027.3	GATCCCACATCTGGAATC
ENSMUSG00000026358_Rgs1_U2A_192028.4	GACAAAAAGCAGAAAAAA
ENSMUSG00000026358_Rgs1_U2A_192029.5	GTGAGGAAAATATTGAATTC
ENSMUSG00000026358_Rgs1_U2A_192030.6	GCTGAAGAAGTAATGCAG
ENSMUSG00000026358_Rgs1_U2A_192031.7	GGCAGCCATCTCCATGCCA
ENSMUSG00000026358_Rgs1_U2A_192032.8	GGCTGTCGATTCTCGAGTA
ENSMUSG00000026358_Rgs1_U2A_192033.9	GTGCTTCATCAAAAGATGT
ENSMUSG00000026358_Rgs1_U2A_192034.10	GGAAAAAGATTCTTATCCC
ENSMUSG00000047388_Atmin_GEB_192035.1	GCCTTGCAGTCGCGACTC
ENSMUSG00000047388_Atmin_GEB_192036.2	GAGGTGCATGTTGAGCGC
ENSMUSG00000047388_Atmin_GEB_192037.3	GTGCACCGTGCGCGGCTG
ENSMUSG00000047388_Atmin_GEB_192038.4	GAGAAAACGGTCGGTCG
ENSMUSG00000047388_Atmin_GEB_192039.5	GTCGGCTGGATCAGCTCC
ENSMUSG00000047388_Atmin_GEB_192040.6	GGGGCCGGACCCGCAGAAT
ENSMUSG00000047388_Atmin_GEB_192041.7	GGTCCCACTCGGTGCCGT
ENSMUSG00000047388_Atmin_GEB_192042.8	GTGCGGTTCTGCTGGCGT
ENSMUSG00000047388_Atmin_GEB_192043.9	GACCCACCTAGTAAAAAA
ENSMUSG00000047388_Atmin_GEB_192044.10	GTCTCACATCTACCGAAC
ENSMUSG00000086040_Wipf3_TMMA_192045.1	GATCTGGCTTCCTTAAGC
ENSMUSG00000086040_Wipf3_TMMA_192046.2	GCAGTGCCCCACAGATCG
ENSMUSG00000086040_Wipf3_TMMA_192047.3	GGAGGGGGTGGAGCCCCTAG
ENSMUSG00000086040_Wipf3_TMMA_192048.4	GAGGCCCTGGTGGGGGTGGA
ENSMUSG00000086040_Wipf3_TMMA_192049.5	GCAGGCGTGTTCCTTGC
ENSMUSG00000086040_Wipf3_TMMA_192050.6	GGGAGATCTCTTTGCTGG
ENSMUSG00000086040_Wipf3_TMMA_192051.7	GCTGGCAGCAATGCCAGGGG
ENSMUSG00000086040_Wipf3_TMMA_192052.8	GACACATCTCTCTGGCCTGC
ENSMUSG00000086040_Wipf3_TMMA_192053.9	GGATTCACCTTGGTTGGA
ENSMUSG00000086040_Wipf3_TMMA_192054.10	GAGAAGGTGCTCGGGAGCCA
ENSMUSG00000026609_Ush2a_ACOCB_192055.1	GGGAATCCACACGTGGCG
ENSMUSG00000026609_Ush2a_ACOCB_192056.2	GTGCAACTGTGTACGGAG
ENSMUSG00000026609_Ush2a_ACOCB_192057.3	GAGCGGTAGGGGCAATCC
ENSMUSG00000026609_Ush2a_ACOCB_192058.4	GCAGGGATGCAGCTCCGG
ENSMUSG00000026609_Ush2a_ACOCB_192059.5	GCCGTGACATTCGATGCT
ENSMUSG00000026609_Ush2a_ACOCB_192060.6	GTCCTACTTGTATCACGC
ENSMUSG00000026609_Ush2a_ACOCB_192061.7	GGTGTAACACAGGAAGCC
ENSMUSG00000026609_Ush2a_ACOCB_192062.8	GCTTCTTTGTGGACGGTC
ENSMUSG00000026609_Ush2a_ACOCB_192063.9	GTAAAAGTCGTTGTACCC
ENSMUSG00000026609_Ush2a_ACOCB_192064.10	GCCGGATAGTACTGCCCA
ENSMUSG00000026604_Ptpn14_DTKPA_192065.1	GCGGAGCTTCAGGCCGAA
ENSMUSG00000026604_Ptpn14_DTKPA_192066.2	GGAACAAGTGATCCGGC
ENSMUSG00000026604_Ptpn14_DTKPA_192067.3	GTGCTTGAAGGACGGTTG
ENSMUSG00000026604_Ptpn14_DTKPA_192068.4	GTCCAGATGTTTCTTCAG
ENSMUSG00000026604_Ptpn14_DTKPA_192069.5	GACTCCGAAGAAAAGCAG
ENSMUSG00000026604_Ptpn14_DTKPA_192070.6	GCAAGAACTGCTTTGTTACC
ENSMUSG00000026604_Ptpn14_DTKPA_192071.7	GAGCCAGCAGGCGAGAT
ENSMUSG00000026604_Ptpn14_DTKPA_192072.8	GGCCCAGAGGCTGGAGCTGA
ENSMUSG00000026604_Ptpn14_DTKPA_192073.9	GTTCAGCTTCAGCCGGC
ENSMUSG00000026604_Ptpn14_DTKPA_192074.10	GGTGGGCTGGCGTCTAAT
ENSMUSG00000026605_Cenpf_ACOCB_192075.1	GCTTCGAGAGAGTCCAGC
ENSMUSG00000026605_Cenpf_ACOCB_192076.2	GGATCTTCTGAAGAGCTC
ENSMUSG00000026605_Cenpf_ACOCB_192077.3	GACCTTCCTTCCATTCTTCC
ENSMUSG00000026605_Cenpf_ACOCB_192078.4	GCCAACAAGTTGCACAAT
ENSMUSG00000026605_Cenpf_ACOCB_192079.5	GGGAAAATCAAAGGTTGA
ENSMUSG00000026605_Cenpf_ACOCB_192080.6	GGGACATTGCGAGACATC
ENSMUSG00000026605_Cenpf_ACOCB_192081.7	GGTGGTTCATGGTGGCTT
ENSMUSG00000026605_Cenpf_ACOCB_192082.8	GTCTCATGAACTTCAAGTTA
ENSMUSG00000026605_Cenpf_ACOCB_192083.9	GCAAATAGAAAAACTGGAAC
ENSMUSG00000026605_Cenpf_ACOCB_192084.10	GTAACTCCTGGGTAAGTC
ENSMUSG00000026600_Soat1_U1A_192085.1	GTCCGCATCGCTGGACAA
ENSMUSG00000026600_Soat1_U1A_192086.2	GAAACCGGCTGTCAAAATCT
ENSMUSG00000026600_Soat1_U1A_192087.3	GGCTATCAATTGTTTCA
ENSMUSG00000026600_Soat1_U1A_192088.4	GCTGAAGCCACTATTTATGA
ENSMUSG00000026600_Soat1_U1A_192089.5	GAGGCTGTTGGCAGCAGAGG
ENSMUSG00000026600_Soat1_U1A_192090.6	GAAGCCCAGAAAAATTTCA
ENSMUSG00000026600_Soat1_U1A_192091.7	GGTCACAAAGTCATCGAAG
ENSMUSG00000026600_Soat1_U1A_192092.8	GAGGAGTGCGATGAACATG
ENSMUSG00000026600_Soat1_U1A_192093.9	GATCGTGCTGAGGACGAAT
ENSMUSG00000026600_Soat1_U1A_192094.10	GAGAGCACCTCCAGAACAA
ENSMUSG00000026601_Axdnd1_U1B_192095.1	GATCTACAAGACGTGGAA
ENSMUSG00000026601_Axdnd1_U1B_192096.2	GCGAAGTGTCCGACACTTTG
ENSMUSG00000026601_Axdnd1_U1B_192097.3	GGCAGCACCCTATTCGAA
ENSMUSG00000026601_Axdnd1_U1B_192098.4	GTTCTTGTAAGATGCGC
ENSMUSG00000026601_Axdnd1_U1B_192099.5	GAACTATGCAGCTAATGC
ENSMUSG00000026601_Axdnd1_U1B_192100.6	GTTCTCACTGTCTGTGAGGA
ENSMUSG00000026601_Axdnd1_U1B_192101.7	GGTCCAGTTGAGCAACGTGA
ENSMUSG00000026601_Axdnd1_U1B_192102.8	GCATTGTGTATAAGTCG
ENSMUSG00000026601_Axdnd1_U1B_192103.9	GCTGCTCAACGTGCTGAAGA
ENSMUSG00000026601_Axdnd1_U1B_192104.10	GTTTCATGAGCTGATCCGGC
ENSMUSG00000026602_Nphs2_TMMA_192105.1	GCAGAGGCCGCGCACGTC
ENSMUSG00000026602_Nphs2_TMMA_192106.2	GAGCGGCAGAGCACCGGG
ENSMUSG00000026602_Nphs2_TMMA_192107.3	GTCCACGTCCACTACGG
ENSMUSG00000026602_Nphs2_TMMA_192108.4	GGCGCGGAGCTCTTCCCGAG
ENSMUSG00000026602_Nphs2_TMMA_192109.5	GGACCTGCTACTTCTCCCGT
ENSMUSG00000026602_Nphs2_TMMA_192110.6	GGATTAGGGGCCTGCGAG
ENSMUSG00000026602_Nphs2_TMMA_192111.7	GTCATGATGATGAAGATC
ENSMUSG00000026602_Nphs2_TMMA_192112.8	GGAGATCAACCTTGTGAT
ENSMUSG00000026602_Nphs2_TMMA_192113.9	GCAGAACCAGATGGAAAAA
ENSMUSG00000026602_Nphs2_TMMA_192114.10	GAGTAATTATATTCCGACT
ENSMUSG00000026603_Smyd2_ACOCB_192115.1	GCCCACGGTGAGCACGC
ENSMUSG00000026603_Smyd2_ACOCB_192116.2	GCAGTGCGGGCAAGGGCC
ENSMUSG00000026603_Smyd2_ACOCB_192117.3	GTGGAAGGGCCGCAGCGCG
ENSMUSG00000026603_Smyd2_ACOCB_192118.4	GGATTGTCAAAATGTGGA
ENSMUSG00000026603_Smyd2_ACOCB_192119.5	GGCGAAGCAGCACTCGCAG
ENSMUSG00000026603_Smyd2_ACOCB_192120.6	GCAGGCGTTCTACTGCGACG
ENSMUSG00000026603_Smyd2_ACOCB_192121.7	GGAGCATTCCAGCTTGTGCA
ENSMUSG00000026603_Smyd2_ACOCB_192122.8	GAAGGTGTCCTCTCTGGG
ENSMUSG00000026603_Smyd2_ACOCB_192123.9	GGAATCCTTCGGAGACTGTG
ENSMUSG00000026603_Smyd2_ACOCB_192124.10	GTTCTCCCCCAAAACAACCA
ENSMUSG00000073956_Olfr592_U2A_192125.1	GAGAAACGCTCCTATTATTA
ENSMUSG00000073956_Olfr592_U2A_192126.2	GATAACTACCAGGATCA
ENSMUSG00000073956_Olfr592_U2A_192127.3	GAATATGCCAAGCATACG
ENSMUSG00000073956_Olfr592_U2A_192128.4	GCATGGATTTCCTCCAGACC
ENSMUSG00000073956_Olfr592_U2A_192129.5	GAAAGTAGAACATGGGCTCT
ENSMUSG00000073956_Olfr592_U2A_192130.6	GAGCCAAGTCGACTGAAGAA
ENSMUSG00000073956_Olfr592_U2A_192131.7	GATGCCCATGAAATAAACTT
ENSMUSG00000073956_Olfr592_U2A_192132.8	GACATCTCGTGTCCTGAT
ENSMUSG00000073956_Olfr592_U2A_192133.9	GATCCATGCCTTTACTGGCA
ENSMUSG00000073956_Olfr592_U2A_192134.10	GGCTGAGGTTCTCATGGCCA
ENSMUSG00000042961_Egflam_ACOCB_192135.1	GTGACACAGCGCCGGGTGGG
ENSMUSG00000042961_Egflam_ACOCB_192136.2	GAGCAAGAAATGGAGCGAGA
ENSMUSG00000042961_Egflam_ACOCB_192137.3	GGTTCAGATAAGTCCCTG
ENSMUSG00000042961_Egflam_ACOCB_192138.4	GGAGCTACCAGAACGCTT
ENSMUSG00000042961_Egflam_ACOCB_192139.5	GCAGGCGCTCTTGGATTA
ENSMUSG00000042961_Egflam_ACOCB_192140.6	GGCTTCAGTCCGCGCAGC
ENSMUSG00000042961_Egflam_ACOCB_192141.7	GGAAACCACAAGGACATG
ENSMUSG00000042961_Egflam_ACOCB_192142.8	GCTCCCAGCTTGATGTCAAG
ENSMUSG00000042961_Egflam_ACOCB_192143.9	GGGATTGGTGATATACCC
ENSMUSG00000042961_Egflam_ACOCB_192144.10	GTGATTGGAGATTTGAAGCC
ENSMUSG00000003934_Efnb3_U2A_192145.1	GCCGAGTTCCAGTAGAC
ENSMUSG00000003934_Efnb3_U2A_192146.2	GCACACCCCCTGGCCCAAAA
ENSMUSG00000003934_Efnb3_U2A_192147.3	GTGCTTTATCCTCAGATC
ENSMUSG00000003934_Efnb3_U2A_192148.4	GGGGACAAAGTAGATCTAGC
ENSMUSG00000003934_Efnb3_U2A_192149.5	GTAGAACTCATAACTAGGAG
ENSMUSG00000003934_Efnb3_U2A_192150.6	GTACCTGGTAGAGGGTGCCC
ENSMUSG00000003934_Efnb3_U2A_192151.7	GCCGGTCACATGTGAGAAGA
ENSMUSG00000003934_Efnb3_U2A_192152.8	GAAGCACCTTCATGCCTC
ENSMUSG00000003934_Efnb3_U2A_192153.9	GAGGGGCAGCTCACAGCG
ENSMUSG00000003934_Efnb3_U2A_192154.10	GAAGGCCTTGAGAGCTTGCA
ENSMUSG00000021474_Sfxn1_TMMB_192155.1	GTGCTCTGGTCCCATCG
ENSMUSG00000021474_Sfxn1_TMMB_192156.2	GAACAGCTAGAGAATGCG
ENSMUSG00000021474_Sfxn1_TMMB_192157.3	GAGCCAGTCACTTCTTCA
ENSMUSG00000021474_Sfxn1_TMMB_192158.4	GTGATGGTCATGTTCATC
ENSMUSG00000021474_Sfxn1_TMMB_192159.5	GCCTCACGGAAAATGAGCTA
ENSMUSG00000021474_Sfxn1_TMMB_192160.6	GCGAAGTACGCGTACGACT
ENSMUSG00000021474_Sfxn1_TMMB_192161.7	GATAGGAAGAATGTCAGCTC
ENSMUSG00000021474_Sfxn1_TMMB_192162.8	GTAGTTGACCACGGCATTGA
ENSMUSG00000021474_Sfxn1_TMMB_192163.9	GCTTATGTTTCTGCAACCAC
ENSMUSG00000021474_Sfxn1_TMMB_192164.10	GAACAAAACGTCCTATCAGT
ENSMUSG00000094018_S100a2_MU2A_192165.1	GACTGGCGTACTTGTGGA
ENSMUSG00000094018_S100a2_MU2A_192166.2	GGAAATGAACAACCTCGATA
ENSMUSG00000094018_S100a2_MU2A_192167.3	GGATGTATGCCCTGGTTC
ENSMUSG00000094018_S100a2_MU2A_192168.4	GCGCTCCACTACCTGCCG
ENSMUSG00000094018_S100a2_MU2A_192169.5	GGTTTAATAACTTCCTTGAG
ENSMUSG00000094018_S100a2_MU2A_192170.6	GCCAGTCAAGAGGACGAG
ENSMUSG00000094018_S100a2_MU2A_192171.7	GAGCCTCTCGTCCTCTTGAC
ENSMUSG00000094018_S100a2_MU2A_192172.8	GAGGCTCAAACACAACAAAG
ENSMUSG00000094018_S100a2_MU2A_192173.9	GAGAGGCTCAAACACAACAA
ENSMUSG00000094018_S100a2_MU2A_192174.10	GCTGGTCACTGTCCTTATCG
ENSMUSG00000004626_Stxbp2_U1B_192175.1	GACAAGATTCGCATGCTC
ENSMUSG00000004626_Stxbp2_U1B_192176.2	GTAAAATGTCAGATATCC
ENSMUSG00000004626_Stxbp2_U1B_192177.3	GGCGCCCTTGGGGCTGAAGG
ENSMUSG00000004626_Stxbp2_U1B_192178.4	GTCATCCGGAGCGTTAAGA
ENSMUSG00000004626_Stxbp2_U1B_192179.5	GCTCTCGCCTGGCGAAGG
ENSMUSG00000004626_Stxbp2_U1B_192180.6	GCTCGGAATGGACAGTAA
ENSMUSG00000004626_Stxbp2_U1B_192181.7	GAACCCATTCCCAGCTTGG
ENSMUSG00000004626_Stxbp2_U1B_192182.8	GGCCCTGATTGCGGACTTCC
ENSMUSG00000004626_Stxbp2_U1B_192183.9	GGGCCTCATAGGGGAGGA
ENSMUSG00000004626_Stxbp2_U1B_192184.10	GAAGATATGGGCTGCTTTGT
ENSMUSG00000094011_Vmn1r94_MU2A_192185.1	GTTTGGGGTTGGTACCT
ENSMUSG00000094011_Vmn1r94_MU2A_192186.2	GAGATGAGAATGCATTAAAA
ENSMUSG00000094011_Vmn1r94_MU2A_192187.3	GTTGAAAAGCACAGAACA
ENSMUSG00000094011_Vmn1r94_MU2A_192188.4	GCATTCTCATCTCTTCATA
ENSMUSG00000094011_Vmn1r94_MU2A_192189.5	GGGTTGCTCTTGTCTCAGCT
ENSMUSG00000094011_Vmn1r94_MU2A_192190.6	GCAAAAGCTATCATGTTGTT
ENSMUSG00000094011_Vmn1r94_MU2A_192191.7	GGCCTCTGGCGTCCTGATT
ENSMUSG00000094011_Vmn1r94_MU2A_192192.8	GGCGTCCTGATTGGGAGTG
ENSMUSG00000094011_Vmn1r94_MU2A_192193.9	GTTATTCTTGTTACAGTTGT
ENSMUSG00000094011_Vmn1r94_MU2A_192194.10	GAATTCTTCAGTCACATGG
ENSMUSG00000094012_Gm10024_U2B_192195.1	GCAGGATGACTGGCAGGGGT
ENSMUSG00000094012_Gm10024_U2B_192196.2	GACTACAGTTGGACAGGA
ENSMUSG00000094012_Gm10024_U2B_192197.3	GGAGGGGTTACAGGTCAC
ENSMUSG00000094012_Gm10024_U2B_192198.4	GCTGTGTGCCTGTAAGCTGC
ENSMUSG00000094012_Gm10024_U2B_192199.5	GCAGCCTCCAGATGACTGAC
ENSMUSG00000094012_Gm10024_U2B_192200.6	GCAGGAACTAGACACACAGC
ENSMUSG00000094012_Gm10024_U2B_192201.7	GACACACAGCAGGATGAC
ENSMUSG00000094012_Gm10024_U2B_192202.8	GCAGACTACAGTTGGAC
ENSMUSG00000094012_Gm10024_U2B_192203.9	GCAGCAGGAGGGGTTAC
ENSMUSG00000094012_Gm10024_U2B_192204.10	GGGTTGGACACACAGCAGGA
ENSMUSG00000094014_Gm21890_MU2A_192205.1	GTCCACCTCGCAGGCGCAC
ENSMUSG00000094014_Gm21890_MU2A_192206.2	GCCAACCAGTGCGCCTGCG
ENSMUSG00000094014_Gm21890_MU2A_192207.3	GGCGCACTGGTTGGCAGAG
ENSMUSG00000094014_Gm21890_MU2A_192208.4	GTGAGGGATGTCCACCTCGC
ENSMUSG00000094014_Gm21890_MU2A_192209.5	GAGTATAGACATAGATATGG
ENSMUSG00000094014_Gm21890_MU2A_192210.6	GATAAAGTACACAGTAGGAT
ENSMUSG00000094014_Gm21890_MU2A_192211.7	GAGGAAAAACTACTTTGTG
ENSMUSG00000094014_Gm21890_MU2A_192212.8	GGTGGACATCCCTCACCTG
ENSMUSG00000094014_Gm21890_MU2A_192213.9	GAGTATAGACATAGATA
ENSMUSG00000094014_Gm21890_MU2A_192214.10	GGATCCAAAAAGTTCGGAA
ENSMUSG00000094016_Trav15-1-dv6-1_MU1B_192215.1	GGAGGGCGAAAAACTCACAC
ENSMUSG00000094016_Trav15-1-dv6-1_MU1B_192216.2	GTGGCCCAGAAAGTGATTC
ENSMUSG00000094016_Trav15-1-dv6-1_MU1B_192217.3	GTTCATATAAGACAAGTC
ENSMUSG00000094016_Trav15-1-dv6-1_MU1B_192218.4	GCACACAGAGCAGGCTGTG
ENSMUSG00000094016_Trav15-1-dv6-1_MU1B_192219.5	GTTGTAAGGTTGAAATGACA
ENSMUSG00000094016_Trav15-1-dv6-1_MU1B_192220.6	GATGGATTTGCGTGATTTC
ENSMUSG00000094016_Trav15-1-dv6-1_MU1B_192221.7	GGTCAACAACAAGCAGGC
ENSMUSG00000094016_Trav15-1-dv6-1_MU1B_192222.8	GGTCTGGTCAACAACAAGC
ENSMUSG00000094016_Trav15-1-dv6-1_MU1B_192223.9	GTCAACAACAAGCAGGCAGG
ENSMUSG00000094016_Trav15-1-dv6-1_MU1B_192224.10	GGTTGAAATGACAAGGCTGA
ENSMUSG00000073950_Olfr599_MU2A_192225.1	GGTGTAGACTGCGTTCTG
ENSMUSG00000073950_Olfr599_MU2A_192226.2	GAATCACTGTCCCTGGGTTC
ENSMUSG00000073950_Olfr599_MU2A_192227.3	GGTTTCCCAGCAAAGCCACA
ENSMUSG00000073950_Olfr599_MU2A_192228.4	GTACTCGCAGCTACTGACCT
ENSMUSG00000073950_Olfr599_MU2A_192229.5	GAAGATGGCCAACATCTTAG
ENSMUSG00000073950_Olfr599_MU2A_192230.6	GGGCAACTGTACTCGTTG
ENSMUSG00000073950_Olfr599_MU2A_192231.7	GAGGCAAGCATCAAAAGCCA
ENSMUSG00000073950_Olfr599_MU2A_192232.8	GCCTTGCAAGGAATGGAATC
ENSMUSG00000073950_Olfr599_MU2A_192233.9	GATCGCAGATGGCGACATAT
ENSMUSG00000073950_Olfr599_MU2A_192234.10	GGAACCATTGCAGTCGCTTG
ENSMUSG00000047307_Pcdhb13_U2B_192235.1	GCACTTGGGGCTAAGGGT
ENSMUSG00000047307_Pcdhb13_U2B_192236.2	GTGCAAGACAAGGCAAGTGA
ENSMUSG00000047307_Pcdhb13_U2B_192237.3	GACAGAAAGTGGCACGTTTG
ENSMUSG00000047307_Pcdhb13_U2B_192238.4	GACTAAAGCTCACTGCGG
ENSMUSG00000047307_Pcdhb13_U2B_192239.5	GCAGCTTGACCCTCAGACCC
ENSMUSG00000047307_Pcdhb13_U2B_192240.6	GGCACAGGACTTAGACAC
ENSMUSG00000047307_Pcdhb13_U2B_192241.7	GAGCTCCTGAGCAAATTC
ENSMUSG00000047307_Pcdhb13_U2B_192242.8	GTGTAGCTCTGAATGCTG
ENSMUSG00000047307_Pcdhb13_U2B_192243.9	GGCAGGAAACTCTGGGGCG
ENSMUSG00000047307_Pcdhb13_U2B_192244.10	GAAGTTCCCTGAGCTAGTGT
ENSMUSG00000041592_Sdk2_U2A_192245.1	GCATCGGATCCACTCGGC
ENSMUSG00000041592_Sdk2_U2A_192246.2	GCATCGTGCGTAACCGAA
ENSMUSG00000041592_Sdk2_U2A_192247.3	GCGCCAAAGTGTGAACCA
ENSMUSG00000041592_Sdk2_U2A_192248.4	GTACTCCAGCGAGAACC
ENSMUSG00000041592_Sdk2_U2A_192249.5	GGTCATCCTGTCGACGG
ENSMUSG00000041592_Sdk2_U2A_192250.6	GTAGTAGCGGCCAGCATC
ENSMUSG00000041592_Sdk2_U2A_192251.7	GTGGCTACACAACAATC
ENSMUSG00000041592_Sdk2_U2A_192252.8	GCTGCCGCTCTGGACTCTAC
ENSMUSG00000041592_Sdk2_U2A_192253.9	GGCGGTTAATGACAAGAA
ENSMUSG00000041592_Sdk2_U2A_192254.10	GGTGACCTGGTTCCGTGA
ENSMUSG00000037112_Sik2_DTKPB_192255.1	GACATCGAGGGCACGCT
ENSMUSG00000037112_Sik2_DTKPB_192256.2	GTAGAACCCCACCCGGAC
ENSMUSG00000037112_Sik2_DTKPB_192257.3	GGTCATGGCGGATGGCCCG
ENSMUSG00000037112_Sik2_DTKPB_192258.4	GGTGAACTGCTGGCAACA
ENSMUSG00000037112_Sik2_DTKPB_192259.5	GACATGAAATAAGGAATC
ENSMUSG00000037112_Sik2_DTKPB_192260.6	GTGACAGAATATGCCAAAAA
ENSMUSG00000037112_Sik2_DTKPB_192261.7	GATACAGTTTAATGATGTG
ENSMUSG00000037112_Sik2_DTKPB_192262.8	GATTAAATGAATCTGAAGCC
ENSMUSG00000037112_Sik2_DTKPB_192263.9	GGAAAACGAGCCGTCCAT
ENSMUSG00000037112_Sik2_DTKPB_192264.10	GAGAATAGGCCTCTGTAC
ENSMUSG00000050635_Sprr2f_U1A_192265.1	GTTGCTTGCACTGCTGTTCT
ENSMUSG00000050635_Sprr2f_U1A_192266.2	GGGCACACCGAGGGAGAACA
ENSMUSG00000050635_Sprr2f_U1A_192267.3	GGTGGTGGACACACAGGAGG
ENSMUSG00000050635_Sprr2f_U1A_192268.4	GGGTGGGCACTTCTGCTGGC
ENSMUSG00000050635_Sprr2f_U1A_192269.5	GGCTCAGGGCACACCGA
ENSMUSG00000050635_Sprr2f_U1A_192270.6	GAGGGAGAACAAGGCTCT
ENSMUSG00000050635_Sprr2f_U1A_192271.7	GGGCATTTCTGCTGGAATGA
ENSMUSG00000050635_Sprr2f_U1A_192272.8	GTGGACACACAGGAGGAGGC
ENSMUSG00000050635_Sprr2f_U1A_192273.9	GGTGGTGGACACACAGG
ENSMUSG00000050635_Sprr2f_U1A_192274.10	GAGGGAGAACAAGGCTC
ENSMUSG00000095769_Gm21891_MU1B_192275.1	GGGCTCCTTGGGAAACAG
ENSMUSG00000095769_Gm21891_MU1B_192276.2	GGAAAGCCTCTGTTTCCCA
ENSMUSG00000095769_Gm21891_MU1B_192277.3	GAACTCTTCTGTAAGGA
ENSMUSG00000095769_Gm21891_MU1B_192278.4	GGAAGTTGTCTCTCCCTCT
ENSMUSG00000095769_Gm21891_MU1B_192279.5	GCATGAACTCTTCTGTA
ENSMUSG00000095769_Gm21891_MU1B_192280.6	GAGGAAGGTGTGATGCCTG
ENSMUSG00000095769_Gm21891_MU1B_192281.7	GTCTCTCCCTCTTGGACATT
ENSMUSG00000095769_Gm21891_MU1B_192282.8	GGAAGTTTGCAGGGCTCCTT
ENSMUSG00000095769_Gm21891_MU1B_192283.9	GGGAAGTTTGCAGGGCTCCT
ENSMUSG00000095769_Gm21891_MU1B_192284.10	GAATGGCTGATATCCTCTTG
ENSMUSG00000006711_D130043K22Rik_U2A_192285.1	GGTCTGCGCACGAAAGTG
ENSMUSG00000006711_D130043K22Rik_U2A_192286.2	GGTGAAATGCATGCGCT
ENSMUSG00000006711_D130043K22Rik_U2A_192287.3	GAAACCTCCCTCGTTGCT
ENSMUSG00000006711_D130043K22Rik_U2A_192288.4	GAGCAGGGGCTCCCCCTC
ENSMUSG00000006711_D130043K22Rik_U2A_192289.5	GTTAGGTGAAATGATGGCAT
ENSMUSG00000006711_D130043K22Rik_U2A_192290.6	GGGCTAACCCCTCCTCCG
ENSMUSG00000006711_D130043K22Rik_U2A_192291.7	GTGGCGTGACTGTAAAGT
ENSMUSG00000006711_D130043K22Rik_U2A_192292.8	GTGGCTGGGCTAGACTCC
ENSMUSG00000006711_D130043K22Rik_U2A_192293.9	GACCTCAGCCCTGATCGA
ENSMUSG00000006711_D130043K22Rik_U2A_192294.10	GGCGCTTGCTGTGTCTGC
ENSMUSG00000006715_Gmnn_ACOCB_192295.1	GAAGTCTGAGATGCTAGC
ENSMUSG00000006715_Gmnn_ACOCB_192296.2	GAAGTGGCAGAGCAGCGG
ENSMUSG00000006715_Gmnn_ACOCB_192297.3	GTATGAAGCAGAAGCAGGA
ENSMUSG00000006715_Gmnn_ACOCB_192298.4	GCCAAAAGGCTTGTTCAAA
ENSMUSG00000006715_Gmnn_ACOCB_192299.5	GATCAAAGGCTTCCTGGGTG
ENSMUSG00000006715_Gmnn_ACOCB_192300.6	GAACCCATCTTCTCAGTAT
ENSMUSG00000006715_Gmnn_ACOCB_192301.7	GAGATTGCCCGCCTGAGAA
ENSMUSG00000006715_Gmnn_ACOCB_192302.8	GAGCACGTGCAGTACATGG
ENSMUSG00000006715_Gmnn_ACOCB_192303.9	GGTGATTCAAAGTTATCCAG
ENSMUSG00000006715_Gmnn_ACOCB_192304.10	GCAGATGGATCTCTTGT
ENSMUSG00000006717_Acot13_DTKPA_192305.1	GAACCTACGAGAAGTAATGA
ENSMUSG00000006717_Acot13_DTKPA_192306.2	GAAACTAATCTGTGAGATGA
ENSMUSG00000006717_Acot13_DTKPA_192307.3	GAGCAGCATACTAATAAACT
ENSMUSG00000006717_Acot13_DTKPA_192308.4	GGTTGCTGTCAAGCCTCCA
ENSMUSG00000006717_Acot13_DTKPA_192309.5	GTTCATGTCCACACTGACTC
ENSMUSG00000006717_Acot13_DTKPA_192310.6	GACACTTGCATTTGCCTCAG
ENSMUSG00000006717_Acot13_DTKPA_192311.7	GGCAGACACACAAAACACCT
ENSMUSG00000006717_Acot13_DTKPA_192312.8	GGTTATGTTCAAAGTTCC
ENSMUSG00000006717_Acot13_DTKPA_192313.9	GAGCAGCATACTAATAAAC
ENSMUSG00000006717_Acot13_DTKPA_192314.10	GATCTGACCAACAAGACCAC
ENSMUSG00000095761_Ighv1-20_MU1B_192315.1	GCACAGCCCACATGGAGCTC
ENSMUSG00000095761_Ighv1-20_MU1B_192316.2	GAAAGTATCACCATTGTA
ENSMUSG00000095761_Ighv1-20_MU1B_192317.3	GGCTCCGGAGCTCCATGT
ENSMUSG00000095761_Ighv1-20_MU1B_192318.4	GGACGTATTAATCCTTACAA
ENSMUSG00000095761_Ighv1-20_MU1B_192319.5	GTCCTCAGATGTCAGGCTC
ENSMUSG00000095761_Ighv1-20_MU1B_192320.6	GATATCTTCACTGAATCCCC
ENSMUSG00000095761_Ighv1-20_MU1B_192321.7	GCTCCGGAGCCTGACATCTG
ENSMUSG00000095761_Ighv1-20_MU1B_192322.8	GCTTCTGGTTACTCATTTAC
ENSMUSG00000095761_Ighv1-20_MU1B_192323.9	GAGTAACCAGAAGCCTTGC
ENSMUSG00000095761_Ighv1-20_MU1B_192324.10	GGATTTGTCTACAGTCAATG
ENSMUSG00000095760_Gm21892_MU1A_192325.1	GATCTCTCCTCAGCCAA
ENSMUSG00000095760_Gm21892_MU1A_192326.2	GATTCCAGACACTCCTT
ENSMUSG00000095760_Gm21892_MU1A_192327.3	GCCCACCTTTCCAGAGCCC
ENSMUSG00000095760_Gm21892_MU1A_192328.4	GCGGTACAACAAAAATTTGA
ENSMUSG00000095760_Gm21892_MU1A_192329.5	GGCTGAGGAGAGATCAGG
ENSMUSG00000095760_Gm21892_MU1A_192330.6	GCGGTACAACAAAAATTTG
ENSMUSG00000095760_Gm21892_MU1A_192331.7	GATGGAATTGACAGCATCTA
ENSMUSG00000095760_Gm21892_MU1A_192332.8	GTGCAGTACACCAGAAAAGA
ENSMUSG00000095760_Gm21892_MU1A_192333.9	GGTTCTAAAAAGTTCGGAA
ENSMUSG00000095760_Gm21892_MU1A_192334.10	GATGGTTCTAAAAAGTT
ENSMUSG00000095765_Olfr741_MU1B_192335.1	GGGGTAGGCGAAGCCCAAG
ENSMUSG00000095765_Olfr741_MU1B_192336.2	GCTGGCCAACTTCTCCTTCA
ENSMUSG00000095765_Olfr741_MU1B_192337.3	GGTCACAAGGGTGTTTCGG
ENSMUSG00000095765_Olfr741_MU1B_192338.4	GGAGCATAGACATTATAA
ENSMUSG00000095765_Olfr741_MU1B_192339.5	GAGCCCAACATCTGAGCATG
ENSMUSG00000095765_Olfr741_MU1B_192340.6	GTTACAAGCTTCTGCATTC
ENSMUSG00000095765_Olfr741_MU1B_192341.7	GTTCTCAAAATCTTCTGTA
ENSMUSG00000095765_Olfr741_MU1B_192342.8	GAGAGAAGAATAATGTAG
ENSMUSG00000095765_Olfr741_MU1B_192343.9	GGGCTTCGCCTACCCCAGGG
ENSMUSG00000095765_Olfr741_MU1B_192344.10	GGCTTCGCCTACCCCAGGGA
ENSMUSG00000024542_Cep192_ACOCA_192345.1	GTATGATTCCTGGACATC
ENSMUSG00000024542_Cep192_ACOCA_192346.2	GGCTTCGAAATGCTTCTT
ENSMUSG00000024542_Cep192_ACOCA_192347.3	GAGTCGTAATCTTTCTCT
ENSMUSG00000024542_Cep192_ACOCA_192348.4	GTTCCCGGCGGACAACCA
ENSMUSG00000024542_Cep192_ACOCA_192349.5	GACTCTTCTGCTATTCCT
ENSMUSG00000024542_Cep192_ACOCA_192350.6	GCTGTTTCTACACTTGCC
ENSMUSG00000024542_Cep192_ACOCA_192351.7	GATTTCCACTTAAAATCA
ENSMUSG00000024542_Cep192_ACOCA_192352.8	GAGCAACTAGCCATTCCA
ENSMUSG00000024542_Cep192_ACOCA_192353.9	GTGAATTGGCTAAAAAGCT
ENSMUSG00000024542_Cep192_ACOCA_192354.10	GTCACTCTTTCATCAAATTT
ENSMUSG00000058886_Deaf1_GEB_192355.1	GAGGCGGAGCGCGAGACG
ENSMUSG00000058886_Deaf1_GEB_192356.2	GGACTCGGCGGCAAAACAGC
ENSMUSG00000058886_Deaf1_GEB_192357.3	GCAGAGACGAGGACTCGG
ENSMUSG00000058886_Deaf1_GEB_192358.4	GTGACTGTGGCCAACGTG
ENSMUSG00000058886_Deaf1_GEB_192359.5	GCGGCCGCAGCGGAAAGCG
ENSMUSG00000058886_Deaf1_GEB_192360.6	GGCCGCCATCACCGCCACAG
ENSMUSG00000058886_Deaf1_GEB_192361.7	GGTGGTACCAAGTACAAC
ENSMUSG00000058886_Deaf1_GEB_192362.8	GATGTTCCGACAGCGCAC
ENSMUSG00000058886_Deaf1_GEB_192363.9	GCAAACGCAGCATCGATATC
ENSMUSG00000058886_Deaf1_GEB_192364.10	GGGGCCGGTGTATCAAGC
ENSMUSG00000058884_Olfr1025-ps1_MU1A_192365.1	GGTGCAGCTACGAGCGAG
ENSMUSG00000058884_Olfr1025-ps1_MU1A_192366.2	GAAGCAGCCTATGAAAGAAA
ENSMUSG00000058884_Olfr1025-ps1_MU1A_192367.3	GATGGCTTATGATCGCTATA
ENSMUSG00000058884_Olfr1025-ps1_MU1A_192368.4	GTTACCAATCACTGTGATG
ENSMUSG00000058884_Olfr1025-ps1_MU1A_192369.5	GCAAGGACCATGAGTGGT
ENSMUSG00000058884_Olfr1025-ps1_MU1A_192370.6	GGTTAAACGAAGCATCAGGA
ENSMUSG00000058884_Olfr1025-ps1_MU1A_192371.7	GTATAACAAGGGCTTGCAGA
ENSMUSG00000058884_Olfr1025-ps1_MU1A_192372.8	GGCTGTAAATATAAAAATGT
ENSMUSG00000058884_Olfr1025-ps1_MU1A_192373.9	GAAACTGCTATGTTTGTGG
ENSMUSG00000058884_Olfr1025-ps1_MU1A_192374.10	GCTCTACAGACTTCTCAGA
ENSMUSG00000058883_Zfp708_MU2B_192375.1	GAATGCAGCGACCGGTGA
ENSMUSG00000058883_Zfp708_MU2B_192376.2	GCCACATCTGTAAATGACAG
ENSMUSG00000058883_Zfp708_MU2B_192377.3	GCCCATAAATGTAAAGAATG
ENSMUSG00000058883_Zfp708_MU2B_192378.4	GGTTTGCAGAACAGTTAA
ENSMUSG00000058883_Zfp708_MU2B_192379.5	GATCTGTGGAGTGTGAAG
ENSMUSG00000058883_Zfp708_MU2B_192380.6	GATGCTTAACAAGATAAT
ENSMUSG00000058883_Zfp708_MU2B_192381.7	GGGGTGAAGGATATTTGA
ENSMUSG00000058883_Zfp708_MU2B_192382.8	GTGAAGAGGAAGGCATCAG
ENSMUSG00000058883_Zfp708_MU2B_192383.9	GAGTGATGTGTGAACACTAA
ENSMUSG00000058883_Zfp708_MU2B_192384.10	GTATGAATGCAAAGACTGT
ENSMUSG00000058881_Zfp516_GEA_192385.1	GTAACCGCGTGCTGAACG
ENSMUSG00000058881_Zfp516_GEA_192386.2	GGAGCCACGAAGTGGATG
ENSMUSG00000058881_Zfp516_GEA_192387.3	GGCAGCAAGATTCTGCTC
ENSMUSG00000058881_Zfp516_GEA_192388.4	GCACTTGAACGGCTTGT
ENSMUSG00000058881_Zfp516_GEA_192389.5	GAGAGGCTGAGATGGAGCTG
ENSMUSG00000058881_Zfp516_GEA_192390.6	GTATGGACACAGACGGCA
ENSMUSG00000058881_Zfp516_GEA_192391.7	GTTATCTCCATGCTCGC
ENSMUSG00000058881_Zfp516_GEA_192392.8	GTGATTCTGGTCTCCGT
ENSMUSG00000058881_Zfp516_GEA_192393.9	GCTGCTCGGGACCCTTGG
ENSMUSG00000058881_Zfp516_GEA_192394.10	GGACACGGGTGAATGACC
ENSMUSG00000037111_Setd7_ACOCB_192395.1	GATGACGGATTACCACAC
ENSMUSG00000037111_Setd7_ACOCB_192396.2	GGAGAAAAGAATGGGCGT
ENSMUSG00000037111_Setd7_ACOCB_192397.3	GGATAGCGACGATGAGG
ENSMUSG00000037111_Setd7_ACOCB_192398.4	GGGCGTTTACACCTATG
ENSMUSG00000037111_Setd7_ACOCB_192399.5	GCCCTCAAATCTGTCCGTGG
ENSMUSG00000037111_Setd7_ACOCB_192400.6	GTCAGAGTCGTACTCCT
ENSMUSG00000037111_Setd7_ACOCB_192401.7	GTCCACGTAATATCCCTCCA
ENSMUSG00000037111_Setd7_ACOCB_192402.8	GATGGAGGCAGCCTCGTC
ENSMUSG00000037111_Setd7_ACOCB_192403.9	GACGGAGAGATGCTCGAA
ENSMUSG00000037111_Setd7_ACOCB_192404.10	GACGTCACTTCAAAGTG
ENSMUSG00000020721_Helz_GEA_192405.1	GATGCGCTCAACCTCCAC
ENSMUSG00000020721_Helz_GEA_192406.2	GGAAGGCACGCTCTCCCT
ENSMUSG00000020721_Helz_GEA_192407.3	GCAGTACTGATGCACGAC
ENSMUSG00000020721_Helz_GEA_192408.4	GCTTCAGTTTGATCAGTC
ENSMUSG00000020721_Helz_GEA_192409.5	GACGGTGACCGACAGGTC
ENSMUSG00000020721_Helz_GEA_192410.6	GATGAGCGTCATAAAGCA
ENSMUSG00000020721_Helz_GEA_192411.7	GGGTAATGCTCGTAGAGT
ENSMUSG00000020721_Helz_GEA_192412.8	GGCGTCGGTGCAGTGCTGGA
ENSMUSG00000020721_Helz_GEA_192413.9	GCATAGAGGGAGTTCAGG
ENSMUSG00000020721_Helz_GEA_192414.10	GAGCAAAGGTCCACGTC
ENSMUSG00000047878_A4galt_ACOCB_192415.1	GGGGCACCCCCAGACAGC
ENSMUSG00000047878_A4galt_ACOCB_192416.2	GATCTACTGGCACACTGT
ENSMUSG00000047878_A4galt_ACOCB_192417.3	GCAGGCAGTCGGGGGGCT
ENSMUSG00000047878_A4galt_ACOCB_192418.4	GGCAGGCTATACTCTCTT
ENSMUSG00000047878_A4galt_ACOCB_192419.5	GGTCTCCTCCAGATGGGAAC
ENSMUSG00000047878_A4galt_ACOCB_192420.6	GACTCTAGGAAAGGCCAGCT
ENSMUSG00000047878_A4galt_ACOCB_192421.7	GGTCCTGTCCGATGTCTCT
ENSMUSG00000047878_A4galt_ACOCB_192422.8	GCCTGGTACTCGGAGGCA
ENSMUSG00000047878_A4galt_ACOCB_192423.9	GTTCTGTGGAATCAGCTGCC
ENSMUSG00000047878_A4galt_ACOCB_192424.10	GTACTGTCTGATGCTTCC
ENSMUSG00000047879_Usp14_SPA_192425.1	GAATACTGATGAACCTCCAA
ENSMUSG00000047879_Usp14_SPA_192426.2	GCCAGCCAGACAAAAAGTTA
ENSMUSG00000047879_Usp14_SPA_192427.3	GAGATTTGTTTGATTCCA
ENSMUSG00000047879_Usp14_SPA_192428.4	GTTGAGAGCTTCAGGAGAAA
ENSMUSG00000047879_Usp14_SPA_192429.5	GCCCTTCTCTGCAAACTG
ENSMUSG00000047879_Usp14_SPA_192430.6	GGGGAAAGGAGAAGTTTGA
ENSMUSG00000047879_Usp14_SPA_192431.7	GAAGCCATAGAGGATGATTC
ENSMUSG00000047879_Usp14_SPA_192432.8	GGATTCTTCATCTGCACCAG
ENSMUSG00000047879_Usp14_SPA_192433.9	GCTTAATTGATCAATATTT
ENSMUSG00000047879_Usp14_SPA_192434.10	GAAGAAGAAGAGGTCACCAA
ENSMUSG00000047875_Gpr157_U2B_192435.1	GCAGCTCGGTGGGAGGCG
ENSMUSG00000047875_Gpr157_U2B_192436.2	GCACTCCGTAGAAGTACG
ENSMUSG00000047875_Gpr157_U2B_192437.3	GACCTGCGTAGCCGGGCG
ENSMUSG00000047875_Gpr157_U2B_192438.4	GTGGGATTGCGTCCTTCA
ENSMUSG00000047875_Gpr157_U2B_192439.5	GTCGTGTGCGCTGTCAGCTC
ENSMUSG00000047875_Gpr157_U2B_192440.6	GGTGCTGGATCAACCTGG
ENSMUSG00000047875_Gpr157_U2B_192441.7	GCCGTCTCTCTAAAGAAGAT
ENSMUSG00000047875_Gpr157_U2B_192442.8	GCTGGCGCCCCTCGCAGA
ENSMUSG00000047875_Gpr157_U2B_192443.9	GATGTGCTTTCTGACCAAA
ENSMUSG00000047875_Gpr157_U2B_192444.10	GCCGGTACTCCGAGAGCGCC
ENSMUSG00000034254_Agpat1_SPA_192445.1	GCACACACGGGGATTGCG
ENSMUSG00000034254_Agpat1_SPA_192446.2	GCAGCAGCAGCGCCGTCC
ENSMUSG00000034254_Agpat1_SPA_192447.3	GGCCATCTTAAAGAAATACT
ENSMUSG00000034254_Agpat1_SPA_192448.4	GCAGGTCGAGGGAACTC
ENSMUSG00000034254_Agpat1_SPA_192449.5	GCGTGAGCTACTATGGGC
ENSMUSG00000034254_Agpat1_SPA_192450.6	GGTTGGACACAACCACGTA
ENSMUSG00000034254_Agpat1_SPA_192451.7	GGATCCGAGTGGAGGTGCGC
ENSMUSG00000034254_Agpat1_SPA_192452.8	GGAATCATCTTCATTGAC
ENSMUSG00000034254_Agpat1_SPA_192453.9	GGCTCAGACCTTGCTCACCC
ENSMUSG00000034254_Agpat1_SPA_192454.10	GCCTCGTTTGAAGGGCAGCA
ENSMUSG00000034255_Arhgap27_SPB_192455.1	GAGTACACCGGCAAAGAC
ENSMUSG00000034255_Arhgap27_SPB_192456.2	GTGTATGCCAATGTAGAG
ENSMUSG00000034255_Arhgap27_SPB_192457.3	GACACGGGCGTGACCACC
ENSMUSG00000034255_Arhgap27_SPB_192458.4	GGGCCTCTGTGGGTAGCG
ENSMUSG00000034255_Arhgap27_SPB_192459.5	GTCTGTTTCAGGAGTTGG
ENSMUSG00000034255_Arhgap27_SPB_192460.6	GAGCACTGGTGGCACGTG
ENSMUSG00000034255_Arhgap27_SPB_192461.7	GGAGAGTAGTCCTCTTCA
ENSMUSG00000034255_Arhgap27_SPB_192462.8	GCCAGGGGGTGCAACCAA
ENSMUSG00000034255_Arhgap27_SPB_192463.9	GCTCTTGAGTGAACTGGT
ENSMUSG00000034255_Arhgap27_SPB_192464.10	GAAGGCAGAGCCGGGCCCTG
ENSMUSG00000057530_Ece1_DTKPA_192465.1	GGTGGACTCACTCTCCGA
ENSMUSG00000057530_Ece1_DTKPA_192466.2	GCGGGCCACGCTGGACGAAG
ENSMUSG00000057530_Ece1_DTKPA_192467.3	GGGCAGCTCGGACCTCGG
ENSMUSG00000057530_Ece1_DTKPA_192468.4	GGCCTCCGTCAGACATAC
ENSMUSG00000057530_Ece1_DTKPA_192469.5	GTGGGGTCCATGGAGTTT
ENSMUSG00000057530_Ece1_DTKPA_192470.6	GGCCAACCCCGTGCCCGA
ENSMUSG00000057530_Ece1_DTKPA_192471.7	GTTTCGTTCATGCACGCA
ENSMUSG00000057530_Ece1_DTKPA_192472.8	GTAGATGCTTGATGACAGCT
ENSMUSG00000057530_Ece1_DTKPA_192473.9	GGAATATCACAGGACCCT
ENSMUSG00000057530_Ece1_DTKPA_192474.10	GCCACGGCCAGTGTGAGCG
ENSMUSG00000034252_Senp6_ACOCB_192475.1	GCTAAGTCATGGCCAAGG
ENSMUSG00000034252_Senp6_ACOCB_192476.2	GCTTATCTTTCGCTCTTT
ENSMUSG00000034252_Senp6_ACOCB_192477.3	GTAGAGTCTGAGATTAAG
ENSMUSG00000034252_Senp6_ACOCB_192478.4	GGGTCAAACACTTCTTTG
ENSMUSG00000034252_Senp6_ACOCB_192479.5	GGAGGCTTTAAAAATAAT
ENSMUSG00000034252_Senp6_ACOCB_192480.6	GCTGAGTCGGCAGGCTTC
ENSMUSG00000034252_Senp6_ACOCB_192481.7	GACAATGGTATTTAACTC
ENSMUSG00000034252_Senp6_ACOCB_192482.8	GCTACAGTGCCGCTTCTGC
ENSMUSG00000034252_Senp6_ACOCB_192483.9	GGTGACCAAAATATCAAT
ENSMUSG00000034252_Senp6_ACOCB_192484.10	GCAGGCACAGCATTATGTTC
ENSMUSG00000083628_Gm2030_MU2A_192485.1	GCTGCCTCACGTAGAAGC
ENSMUSG00000083628_Gm2030_MU2A_192486.2	GATGAACAAGACAGCATGT
ENSMUSG00000083628_Gm2030_MU2A_192487.3	GAAAACTGGAATATGTTAAG
ENSMUSG00000083628_Gm2030_MU2A_192488.4	GTATCTCCAACTTCTTCTTC
ENSMUSG00000083628_Gm2030_MU2A_192489.5	GCAAATCCTGAAGAAGAAGT
ENSMUSG00000083628_Gm2030_MU2A_192490.6	GACAGCATGTTGGATAAATC
ENSMUSG00000083628_Gm2030_MU2A_192491.7	GGTCTGACTCTGACTACATT
ENSMUSG00000083628_Gm2030_MU2A_192492.8	GTAGTCAGAGTCAGACCC
ENSMUSG00000083628_Gm2030_MU2A_192493.9	GTCTATTAAGAAACTGC
ENSMUSG00000083628_Gm2030_MU2A_192494.10	GAAACTGCGGGTGATACCAA
ENSMUSG00000034258_Mfsd7c_MPB_192495.1	GGGGTCGATGGAGACACT
ENSMUSG00000034258_Mfsd7c_MPB_192496.2	GGGGAGTGCTGAACTGCT
ENSMUSG00000034258_Mfsd7c_MPB_192497.3	GGTGAATGAAAGTCTCAACC
ENSMUSG00000034258_Mfsd7c_MPB_192498.4	GCTGGGCTGGGTGGAGTAGC
ENSMUSG00000034258_Mfsd7c_MPB_192499.5	GACCCATCATAGTAGCT
ENSMUSG00000034258_Mfsd7c_MPB_192500.6	GATGTTGGGTACCAGAAC
ENSMUSG00000034258_Mfsd7c_MPB_192501.7	GGACAATGGAACTTAAGT
ENSMUSG00000034258_Mfsd7c_MPB_192502.8	GTTCTACATAATAGGAGGCG
ENSMUSG00000034258_Mfsd7c_MPB_192503.9	GCCCAAGCACCCTCCCAGCA
ENSMUSG00000034258_Mfsd7c_MPB_192504.10	GACCAGCAGCACGAAGTTG
ENSMUSG00000034259_Exosc4_GEA_192505.1	GCGCGGCGACCGTCTATC
ENSMUSG00000034259_Exosc4_GEA_192506.2	GGAGCTCCTGTCCGATCA
ENSMUSG00000034259_Exosc4_GEA_192507.3	GATGTAAGCCGAGCCAT
ENSMUSG00000034259_Exosc4_GEA_192508.4	GCTGCGCAAGATCCAGGCG
ENSMUSG00000034259_Exosc4_GEA_192509.5	GTTCACTAGAGCCCGGTC
ENSMUSG00000034259_Exosc4_GEA_192510.6	GTAGACCACCGCCAGTGCCT
ENSMUSG00000034259_Exosc4_GEA_192511.7	GATGTCGATCTGAGAGCG
ENSMUSG00000034259_Exosc4_GEA_192512.8	GCGCTCACCTGTGCTGAAGG
ENSMUSG00000034259_Exosc4_GEA_192513.9	GACCGGAAGTCTTGTGAGAT
ENSMUSG00000034259_Exosc4_GEA_192514.10	GCAGCTACGACAGACCTTCG
ENSMUSG00000043372_Hexim2_GEB_192515.1	GCTGTGTTGCAGTTGGTA
ENSMUSG00000043372_Hexim2_GEB_192516.2	GAGCCTCATGACTTCGG
ENSMUSG00000043372_Hexim2_GEB_192517.3	GTCACCAGCTGCTCTGGAGG
ENSMUSG00000043372_Hexim2_GEB_192518.4	GTTCGGTGGAGGCGGTGC
ENSMUSG00000043372_Hexim2_GEB_192519.5	GCCTACGGTGCTTCTTTC
ENSMUSG00000043372_Hexim2_GEB_192520.6	GTGCCGCTTGCGCTTCGA
ENSMUSG00000043372_Hexim2_GEB_192521.7	GTGAAGCACATCGAGGTT
ENSMUSG00000043372_Hexim2_GEB_192522.8	GCAGTTGGTATGGTTCACAG
ENSMUSG00000043372_Hexim2_GEB_192523.9	GGTGACGCTGTGTTGCAGT
ENSMUSG00000043372_Hexim2_GEB_192524.10	GCGTCACCAGCTGCTCTGG
ENSMUSG00000074673_Ttll9_U2A_192525.1	GGTGGTCTTGAAGCGGATTA
ENSMUSG00000074673_Ttll9_U2A_192526.2	GGGCCATGGAGTGTCGAA
ENSMUSG00000074673_Ttll9_U2A_192527.3	GATGTTCTGCGCCACAGGCC
ENSMUSG00000074673_Ttll9_U2A_192528.4	GGCGAATGGGATTTCTAT
ENSMUSG00000074673_Ttll9_U2A_192529.5	GTGCGCATAAGCCACTTC
ENSMUSG00000074673_Ttll9_U2A_192530.6	GAACTTTGACCACACCTACA
ENSMUSG00000074673_Ttll9_U2A_192531.7	GGTACTTCCGGAAGCGCTTC
ENSMUSG00000074673_Ttll9_U2A_192532.8	GCGTGAGTCAGGAAAGACGG
ENSMUSG00000074673_Ttll9_U2A_192533.9	GCCCTTCCCCTGAGATC
ENSMUSG00000074673_Ttll9_U2A_192534.10	GAAACTCCTCCACAAACAGA
ENSMUSG00000074671_Tspyl3_MU2B_192535.1	GCTCTTGTATGGGCGGC
ENSMUSG00000074671_Tspyl3_MU2B_192536.2	GGGCTCGGGTAATGGGGT
ENSMUSG00000074671_Tspyl3_MU2B_192537.3	GTGGGAGGGGATCGGGGTTC
ENSMUSG00000074671_Tspyl3_MU2B_192538.4	GGGCTGGCTGCGGGGTTGCA
ENSMUSG00000074671_Tspyl3_MU2B_192539.5	GCCTCCCGCGTTCTGAACC
ENSMUSG00000074671_Tspyl3_MU2B_192540.6	GACTGAGGAAGTGACGACTG
ENSMUSG00000074671_Tspyl3_MU2B_192541.7	GCGGAGGAGCCTGCGGAGGT
ENSMUSG00000074671_Tspyl3_MU2B_192542.8	GGAGAAGCTGGAGTGGGTCG
ENSMUSG00000074671_Tspyl3_MU2B_192543.9	GAATGATGAAGCTCCTAC
ENSMUSG00000074671_Tspyl3_MU2B_192544.10	GCAGGTTTGGGAGGATGCGT
ENSMUSG00000074676_Foxs1_GEA_192545.1	GGCTATCCAGAGTTCACC
ENSMUSG00000074676_Foxs1_GEA_192546.2	GCTGTAAGGGGGCTTGGT
ENSMUSG00000074676_Foxs1_GEA_192547.3	GCAACCATCACCAGAATCCT
ENSMUSG00000074676_Foxs1_GEA_192548.4	GGCTTGCGGTCATCACG
ENSMUSG00000074676_Foxs1_GEA_192549.5	GTGCCGGTAAAAGGCAAAG
ENSMUSG00000074676_Foxs1_GEA_192550.6	GGTGCGCAGGGCACCAA
ENSMUSG00000074676_Foxs1_GEA_192551.7	GAAACACTCGTTGAGAGAC
ENSMUSG00000074676_Foxs1_GEA_192552.8	GTCGTGGCAGTCCGGATCCA
ENSMUSG00000074676_Foxs1_GEA_192553.9	GGCACCTCTTGTGGGAAT
ENSMUSG00000074676_Foxs1_GEA_192554.10	GTCTGTGGTCTATCTTGACA
ENSMUSG00000074677_Sirpb1c_U2B_192555.1	GGGGCCCATAAGGTGGTTCA
ENSMUSG00000074677_Sirpb1c_U2B_192556.2	GCAGGACACAGTGAGGAATG
ENSMUSG00000074677_Sirpb1c_U2B_192557.3	GCTGTCCCTCAGCAGACAG
ENSMUSG00000074677_Sirpb1c_U2B_192558.4	GGACCATCAGAGCCTGACA
ENSMUSG00000074677_Sirpb1c_U2B_192559.5	GTTACAAAGAGAAGCAACC
ENSMUSG00000074677_Sirpb1c_U2B_192560.6	GGGCCCATAAGGTGGTTCAA
ENSMUSG00000074677_Sirpb1c_U2B_192561.7	GGCTCTGATGGTCCTCTC
ENSMUSG00000074677_Sirpb1c_U2B_192562.8	GTAAAGGCCACTGTCTGCTG
ENSMUSG00000074677_Sirpb1c_U2B_192563.9	GGACACAGTGAGGAATGT
ENSMUSG00000074677_Sirpb1c_U2B_192564.10	GCCTTTACATGCAGATCCCA
ENSMUSG00000074674_Gm10742_MU1A_192565.1	GTAACAATGGAGGTTTCGCA
ENSMUSG00000074674_Gm10742_MU1A_192566.2	GACCCGCACACATCCCG
ENSMUSG00000074674_Gm10742_MU1A_192567.3	GCAGGGCTGTGAGAATGAAT
ENSMUSG00000074674_Gm10742_MU1A_192568.4	GCCACAATAAACCCGAGCA
ENSMUSG00000074674_Gm10742_MU1A_192569.5	GTTGAATAATAGAGGATGGC
ENSMUSG00000074674_Gm10742_MU1A_192570.6	GTTTCAAAGGGGGCCTC
ENSMUSG00000074674_Gm10742_MU1A_192571.7	GAAGAGAAGATTGAGAGCCC
ENSMUSG00000074674_Gm10742_MU1A_192572.8	GCGAAACCTCCATTGTTACT
ENSMUSG00000074674_Gm10742_MU1A_192573.9	GTTTGCCAAGTAACAATGG
ENSMUSG00000074674_Gm10742_MU1A_192574.10	GAGAATGAATAGGCGATCCA
ENSMUSG00000074678_Defb25_MU2B_192575.1	GTGGATTCTGCTCATTG
ENSMUSG00000074678_Defb25_MU2B_192576.2	GTGGTACATGACTCAGGACC
ENSMUSG00000074678_Defb25_MU2B_192577.3	GCACTGAATTCAAACGGTGC
ENSMUSG00000074678_Defb25_MU2B_192578.4	GACCTTCATGCACCTGTGTC
ENSMUSG00000074678_Defb25_MU2B_192579.5	GGCTTGAAAGAATAGGAC
ENSMUSG00000074678_Defb25_MU2B_192580.6	GAATTCAAACGGTGCTGGAA
ENSMUSG00000074678_Defb25_MU2B_192581.7	GGAACGGCCAAGGAGCCTGC
ENSMUSG00000074678_Defb25_MU2B_192582.8	GCTCATTGTGGCTCTCC
ENSMUSG00000074678_Defb25_MU2B_192583.9	GAAAGTCCGGCAGGCTCCT
ENSMUSG00000074678_Defb25_MU2B_192584.10	GCCGGACTTTCTGCACA
ENSMUSG00000074679_Defb28_MU2A_192585.1	GACTCGCTCCTCCACCCTCT
ENSMUSG00000074679_Defb28_MU2A_192586.2	GGACCACAAGGACAGCTA
ENSMUSG00000074679_Defb28_MU2A_192587.3	GGAAATGCAGGCGCATATGC
ENSMUSG00000074679_Defb28_MU2A_192588.4	GATCTTTGGTCACTGGAATG
ENSMUSG00000074679_Defb28_MU2A_192589.5	GAGCTTATTGTGTCCCGAGA
ENSMUSG00000074679_Defb28_MU2A_192590.6	GAGCTTATTGTGTCCCGAG
ENSMUSG00000074679_Defb28_MU2A_192591.7	GAGAAGAAGAAAGAGAGATG
ENSMUSG00000074679_Defb28_MU2A_192592.8	GAAATGCAGGCGCATATGCA
ENSMUSG00000074679_Defb28_MU2A_192593.9	GTGTCCCGAGAGGGTGG
ENSMUSG00000074679_Defb28_MU2A_192594.10	GTGACCAAAGATCGGGAAA
ENSMUSG00000082976_Gm15056_MU2B_192595.1	GAGAAATCAAGAGGATAACA
ENSMUSG00000082976_Gm15056_MU2B_192596.2	GTTGATGAAGGCATTGATGA
ENSMUSG00000082976_Gm15056_MU2B_192597.3	GGTAGGAGAGTCACAGTAA
ENSMUSG00000082976_Gm15056_MU2B_192598.4	GATTTGGCACAGAAGAA
ENSMUSG00000082976_Gm15056_MU2B_192599.5	GAGGATAACAGGGATGAGA
ENSMUSG00000082976_Gm15056_MU2B_192600.6	GAATGAGTGGAAAGATT
ENSMUSG00000028936_Rpl22_ACOCA_192601.1	GCTCTTGCTGCGTTCGA
ENSMUSG00000028936_Rpl22_ACOCA_192602.2	GATCACTGTCACTTCAG
ENSMUSG00000028936_Rpl22_ACOCA_192603.3	GGTCACGACTCCTCCGCCG
ENSMUSG00000028936_Rpl22_ACOCA_192604.4	GCACTCACCCTGTAGAAGA
ENSMUSG00000028936_Rpl22_ACOCA_192605.5	GATTAACCAGGATGAAGAGG
ENSMUSG00000028936_Rpl22_ACOCA_192606.6	GAAGAACAACCTCCGAGAC
ENSMUSG00000028936_Rpl22_ACOCA_192607.7	GCTGGCAACCTCGGCGG
ENSMUSG00000028936_Rpl22_ACOCA_192608.8	GGGAAAGCTGGCAACCTCGG
ENSMUSG00000028936_Rpl22_ACOCA_192609.9	GCGTTACTTCCAGATTAACC
ENSMUSG00000028936_Rpl22_ACOCA_192610.10	GACAACACGCAGCCAGTCT
ENSMUSG00000008845_Cd163_U2B_192611.1	GGTTCTTCTTGGAGGTGC
ENSMUSG00000008845_Cd163_U2B_192612.2	GTTGGGCATCCCAGCTGC
ENSMUSG00000008845_Cd163_U2B_192613.3	GTAAAAGGTTTGTCCATCT
ENSMUSG00000008845_Cd163_U2B_192614.4	GAGACTGGTGAACAGTGC
ENSMUSG00000008845_Cd163_U2B_192615.5	GGTGGTGAAAACAACTGTAG
ENSMUSG00000008845_Cd163_U2B_192616.6	GGAGCGTTAGTGACAGCAG
ENSMUSG00000008845_Cd163_U2B_192617.7	GCACAGTGTGCAGTAACGGC
ENSMUSG00000008845_Cd163_U2B_192618.8	GCTGGAGTTAGCCCATCCAA
ENSMUSG00000008845_Cd163_U2B_192619.9	GAGCCTGAGACTAGTGGA
ENSMUSG00000008845_Cd163_U2B_192620.10	GACAACATTTCATGCGA
ENSMUSG00000028931_Kcnab2_U1A_192621.1	GTATCCGGAATCAACCAC
ENSMUSG00000028931_Kcnab2_U1A_192622.2	GAACATGGGTGACCTTCG
ENSMUSG00000028931_Kcnab2_U1A_192623.3	GACCTTGGCCTACGATAA
ENSMUSG00000028931_Kcnab2_U1A_192624.4	GGCGGAGGTCTACGCTGC
ENSMUSG00000028931_Kcnab2_U1A_192625.5	GGCCTTCGGGTCTCCTGCCT
ENSMUSG00000028931_Kcnab2_U1A_192626.6	GGGAACATCATTAAGAAGAA
ENSMUSG00000028931_Kcnab2_U1A_192627.7	GATCTTGGTGGTGATGACA
ENSMUSG00000028931_Kcnab2_U1A_192628.8	GTAAAACTGGAGCTGTCTTT
ENSMUSG00000028931_Kcnab2_U1A_192629.9	GACTGAGAGAGGCCTTTCC
ENSMUSG00000028931_Kcnab2_U1A_192630.10	GAGGCCTACTCGGTGGCT
ENSMUSG00000028932_Psmc2_ACOCB_192631.1	GGAAGTAGCTCCGCGCCC
ENSMUSG00000028932_Psmc2_ACOCB_192632.2	GCAAGTGCCTCCGCGTCT
ENSMUSG00000028932_Psmc2_ACOCB_192633.3	GCCGGATTACCTAGGTG
ENSMUSG00000028932_Psmc2_ACOCB_192634.4	GACACCAGCGGAAGCGGGAA
ENSMUSG00000028932_Psmc2_ACOCB_192635.5	GGTTGGCACCTCCGGCCCTC
ENSMUSG00000028932_Psmc2_ACOCB_192636.6	GAGTGAACAGCCATTACAGG
ENSMUSG00000028932_Psmc2_ACOCB_192637.7	GAAGATAATCAACGCTGATT
ENSMUSG00000028932_Psmc2_ACOCB_192638.8	GAAGCAGTTTGCCAAGTTCG
ENSMUSG00000028932_Psmc2_ACOCB_192639.9	GCCAAAGTACTTATTCA
ENSMUSG00000028932_Psmc2_ACOCB_192640.10	GAGGTAGTGGAATGTGAATT
ENSMUSG00000028933_Xrcc2_ACOCA_192641.1	GTATACTTCCAAAATCAG
ENSMUSG00000028933_Xrcc2_ACOCA_192642.2	GACTCTCGCAAAGCTCCG
ENSMUSG00000028933_Xrcc2_ACOCA_192643.3	GAGCCGTAGCATGTCAAAG
ENSMUSG00000028933_Xrcc2_ACOCA_192644.4	GCTCACGCTGCACTCCC
ENSMUSG00000028933_Xrcc2_ACOCA_192645.5	GTCGCAAAAAGCAGCAAG
ENSMUSG00000028933_Xrcc2_ACOCA_192646.6	GTGTAGCGACTTTCGCAGAG
ENSMUSG00000028933_Xrcc2_ACOCA_192647.7	GTGAATCTTCATCAGCAAAC
ENSMUSG00000028933_Xrcc2_ACOCA_192648.8	GAGCTTCTGCCTTCAAGTC
ENSMUSG00000028933_Xrcc2_ACOCA_192649.9	GAATTTCATGGTCCAGA
ENSMUSG00000028933_Xrcc2_ACOCA_192650.10	GGATAGACCGAGTCAGTGG
ENSMUSG00000028938_Galntl5_ACOCB_192651.1	GAACTTATCCAAGGATTG
ENSMUSG00000028938_Galntl5_ACOCB_192652.2	GTGACGTCCTCTGAGTGAC
ENSMUSG00000028938_Galntl5_ACOCB_192653.3	GTCCGCAGCATCTCCTGG
ENSMUSG00000028938_Galntl5_ACOCB_192654.4	GGAGGAACTCCTAAAGAAG
ENSMUSG00000028938_Galntl5_ACOCB_192655.5	GAGAGAGGTGCCAGATTCCA
ENSMUSG00000028938_Galntl5_ACOCB_192656.6	GGCAGTGGGTAGATTGAAT
ENSMUSG00000028938_Galntl5_ACOCB_192657.7	GATGATTGGCGCCTCCC
ENSMUSG00000028938_Galntl5_ACOCB_192658.8	GAATTTAACACCTTGCTCC
ENSMUSG00000028938_Galntl5_ACOCB_192659.9	GGACAAACTGGACTATTATC
ENSMUSG00000028938_Galntl5_ACOCB_192660.10	GGCGGCACCTATTGTAAG
ENSMUSG00000017146_Brca1_ACOCA_192661.1	GTACTTCTTGAATTTGGA
ENSMUSG00000017146_Brca1_ACOCA_192662.2	GACCGCCCCTCAAGAAGC
ENSMUSG00000017146_Brca1_ACOCA_192663.3	GTGAGCGTTTGAATGAGG
ENSMUSG00000017146_Brca1_ACOCA_192664.4	GTAGACAGATTTCTTTCG
ENSMUSG00000017146_Brca1_ACOCA_192665.5	GTGTCAGAAGGCTTCCCC
ENSMUSG00000017146_Brca1_ACOCA_192666.6	GTTATCTCATTCTTACACAA
ENSMUSG00000017146_Brca1_ACOCA_192667.7	GGTCACACTTTGTGGAAAC
ENSMUSG00000017146_Brca1_ACOCA_192668.8	GTTTCAAACGAAGTGGAT
ENSMUSG00000017146_Brca1_ACOCA_192669.9	GGTTAGACAGCTGGACACCT
ENSMUSG00000017146_Brca1_ACOCA_192670.10	GAGCCTACAGGGAAGCACA
ENSMUSG00000017144_Rnd3_ACOCB_192671.1	GCATTTCACGTTCTGATT
ENSMUSG00000017144_Rnd3_ACOCB_192672.2	GATTTACTGGATAATTTC
ENSMUSG00000017144_Rnd3_ACOCB_192673.3	GTGTGTCGATTTCAAAAC
ENSMUSG00000017144_Rnd3_ACOCB_192674.4	GTAATTCTCAAACACCGTA
ENSMUSG00000017144_Rnd3_ACOCB_192675.5	GGACGGACGTTGTCATAGTA
ENSMUSG00000017144_Rnd3_ACOCB_192676.6	GAGCACTGCATCAGAATCT
ENSMUSG00000017144_Rnd3_ACOCB_192677.7	GGTATTGGGACAAAACTCC
ENSMUSG00000017144_Rnd3_ACOCB_192678.8	GACACTGTCCAGAGTCTC
ENSMUSG00000017144_Rnd3_ACOCB_192679.9	GTGGAACTCTCAAATCAC
ENSMUSG00000017144_Rnd3_ACOCB_192680.10	GGATCCATGATAGATTTAC
ENSMUSG00000079363_Gbp4_U2A_192681.1	GTTGGATGGTCCCATACA
ENSMUSG00000079363_Gbp4_U2A_192682.2	GCGGGACAGAATCACGTGAG
ENSMUSG00000079363_Gbp4_U2A_192683.3	GCACTTTCCTTAAACGT
ENSMUSG00000079363_Gbp4_U2A_192684.4	GTCCAGGAGGACCAGTGCTC
ENSMUSG00000079363_Gbp4_U2A_192685.5	GTTCATGCTGTTGTAGACGA
ENSMUSG00000079363_Gbp4_U2A_192686.6	GTTGATGGCATCCACGT
ENSMUSG00000079363_Gbp4_U2A_192687.7	GACGTTTCTTTCCTAAT
ENSMUSG00000079363_Gbp4_U2A_192688.8	GGAAGCCATGGCTGTCTTTA
ENSMUSG00000079363_Gbp4_U2A_192689.9	GAATCCAAGCATCCAATT
ENSMUSG00000079363_Gbp4_U2A_192690.10	GAATTACTACGTGAGAAGAA
ENSMUSG00000079362_Gbp6_U2B_192691.1	GATACAGCGCTCACTGCTG
ENSMUSG00000079362_Gbp6_U2B_192692.2	GCTTCTTCAGCATCATATCA
ENSMUSG00000079362_Gbp6_U2B_192693.3	GGTCCTCCTGGACACTGA
ENSMUSG00000079362_Gbp6_U2B_192694.4	GGTCTGAGACTGCACGG
ENSMUSG00000079362_Gbp6_U2B_192695.5	GTCCTATTTGATGAACTGTT
ENSMUSG00000079362_Gbp6_U2B_192696.6	GTGGAATTCTTTATTCCAGC
ENSMUSG00000079362_Gbp6_U2B_192697.7	GCAAGCATCCAATTCATGCA
ENSMUSG00000079362_Gbp6_U2B_192698.8	GTTCTTTGTCATGCGTTGGC
ENSMUSG00000079362_Gbp6_U2B_192699.9	GCCTCTTCATTCTTCGAC
ENSMUSG00000079362_Gbp6_U2B_192700.10	GATCAAGACCCTAAAAGA
ENSMUSG00000079364_Gm3558_MU2A_192701.1	GGAAGAAGGAAATGGTTC
ENSMUSG00000079364_Gm3558_MU2A_192702.2	GAAGGAAATGGTTCTGGAGA
ENSMUSG00000079364_Gm3558_MU2A_192703.3	GTGGAGTTGAGTGCACTCA
ENSMUSG00000079364_Gm3558_MU2A_192704.4	GGCCACAAGTGTCCTGTG
ENSMUSG00000079364_Gm3558_MU2A_192705.5	GGAGTTGAGTGCACTCACGG
ENSMUSG00000079364_Gm3558_MU2A_192706.6	GGCTGGCCACAAGTGTCCTG
ENSMUSG00000079364_Gm3558_MU2A_192707.7	GCTGGCCACAAGTGTCCTGT
ENSMUSG00000079364_Gm3558_MU2A_192708.8	GATCTCTTCTTAGTCATTT
ENSMUSG00000079364_Gm3558_MU2A_192709.9	GGAAGAAAAGAGGTTCTCTG
ENSMUSG00000079364_Gm3558_MU2A_192710.10	GCTGCTCCTTGGCACTTG
ENSMUSG00000042423_Fbrs_U1B_192711.1	GGTGGCCGGAAATGATCA
ENSMUSG00000042423_Fbrs_U1B_192712.2	GCTGGTGGGAGACCCGGA
ENSMUSG00000042423_Fbrs_U1B_192713.3	GAGCTGCCACCACGACTG
ENSMUSG00000042423_Fbrs_U1B_192714.4	GCCTTCCCTCCCGCTGTGCC
ENSMUSG00000042423_Fbrs_U1B_192715.5	GGGCTGGAAGGCCCCCTGC
ENSMUSG00000042423_Fbrs_U1B_192716.6	GAGCGGGCTACCCCAGAAG
ENSMUSG00000042423_Fbrs_U1B_192717.7	GCCTTCCGGGGCCCTATG
ENSMUSG00000042423_Fbrs_U1B_192718.8	GTGTGCCATGCACGTTCGTG
ENSMUSG00000042423_Fbrs_U1B_192719.9	GCTTGTGGGACGCCCAAA
ENSMUSG00000042423_Fbrs_U1B_192720.10	GTTCCGAAAGTCAAGCTTG
ENSMUSG00000002718_Cse1l_SPA_192721.1	GTTTCTCGAATCCGTAGA
ENSMUSG00000002718_Cse1l_SPA_192722.2	GGTGAATCGCTTTCAGAG
ENSMUSG00000002718_Cse1l_SPA_192723.3	GCATCAGATGCACTATGT
ENSMUSG00000002718_Cse1l_SPA_192724.4	GTGAGTGCGCTGTACGA
ENSMUSG00000002718_Cse1l_SPA_192725.5	GGCCGTCTAATGGCAGGATC
ENSMUSG00000002718_Cse1l_SPA_192726.6	GCAATGCAATTCAGTTTC
ENSMUSG00000002718_Cse1l_SPA_192727.7	GAGTATTTAAAGAAAACCC
ENSMUSG00000002718_Cse1l_SPA_192728.8	GATAGCTGTGACAAAGCG
ENSMUSG00000002718_Cse1l_SPA_192729.9	GATACTTGTCAGCGTGTTC
ENSMUSG00000002718_Cse1l_SPA_192730.10	GAACTATATTAAAAGGAAT
ENSMUSG00000045435_Tmem60_MPB_192731.1	GAGGAGTACTCTCTGAGCCA
ENSMUSG00000045435_Tmem60_MPB_192732.2	GAAGAGTAATGTGAAAAGCC
ENSMUSG00000045435_Tmem60_MPB_192733.3	GGTGTTGAAACTGGATGAGA
ENSMUSG00000045435_Tmem60_MPB_192734.4	GGCCGGACGGTGTAAGTC
ENSMUSG00000045435_Tmem60_MPB_192735.5	GTGTCAAATATCCAGAC
ENSMUSG00000045435_Tmem60_MPB_192736.6	GCACACAGTGCAAGGCAGA
ENSMUSG00000045435_Tmem60_MPB_192737.7	GCCAGTAAGGCCCATAA
ENSMUSG00000045435_Tmem60_MPB_192738.8	GTAATGTGAAAAGCCAGGTG
ENSMUSG00000045435_Tmem60_MPB_192739.9	GCTGATTGTGAAAATGGC
ENSMUSG00000045435_Tmem60_MPB_192740.10	GCCAGACTTACACCGTC
ENSMUSG00000042425_Frmpd3_MU1A_192741.1	GGAAAACCTTCAGGACGT
ENSMUSG00000042425_Frmpd3_MU1A_192742.2	GTCATTCACATTTGATGGC
ENSMUSG00000042425_Frmpd3_MU1A_192743.3	GTGCTCAATGGACCTCA
ENSMUSG00000042425_Frmpd3_MU1A_192744.4	GCTCTTGTGCTTGAGTATAC
ENSMUSG00000042425_Frmpd3_MU1A_192745.5	GCTGCTTGTCCTGGAGAATC
ENSMUSG00000042425_Frmpd3_MU1A_192746.6	GTGCAGCGGACACACTACCA
ENSMUSG00000042425_Frmpd3_MU1A_192747.7	GACGTAGCAGCTCCACT
ENSMUSG00000042425_Frmpd3_MU1A_192748.8	GAAAGAAGCTTATTCGGAAG
ENSMUSG00000042425_Frmpd3_MU1A_192749.9	GGAAAACCTTCAGGACGTTG
ENSMUSG00000042425_Frmpd3_MU1A_192750.10	GGAAAACCTTCAGGACGTT
ENSMUSG00000045438_Cox19_ACOCB_192751.1	GCCGCGGCCCCCAGACAA
ENSMUSG00000045438_Cox19_ACOCB_192752.2	GTCGACCGCAATGAACTT
ENSMUSG00000045438_Cox19_ACOCB_192753.3	GCTTTAAAGAAAAATTCATG
ENSMUSG00000045438_Cox19_ACOCB_192754.4	GCCTTTGTCTGGGGGCCG
ENSMUSG00000045438_Cox19_ACOCB_192755.5	GAGCTTCTCTAGCGGCTC
ENSMUSG00000045438_Cox19_ACOCB_192756.6	GGGAAGCTGCCTTTGTCTGG
ENSMUSG00000045438_Cox19_ACOCB_192757.7	GACAAAGGCAGCTTCCCGC
ENSMUSG00000045438_Cox19_ACOCB_192758.8	GGCAGTAAGAGCCAGCCT
ENSMUSG00000045438_Cox19_ACOCB_192759.9	GGAGCCGCTAGAGAAGCT
ENSMUSG00000045438_Cox19_ACOCB_192760.10	GCGGGAAGCTGCCTTTGTCT
ENSMUSG00000042428_Mgat3_MPA_192761.1	GAAGCTGGATACGAGGTT
ENSMUSG00000042428_Mgat3_MPA_192762.2	GGGTGGACTTCGTGTTGC
ENSMUSG00000042428_Mgat3_MPA_192763.3	GCTCTTTCTCATGTTCTGTA
ENSMUSG00000042428_Mgat3_MPA_192764.4	GCAGGAAGGATATGAGGCAC
ENSMUSG00000042428_Mgat3_MPA_192765.5	GTCACCTTCCCGAGAGAAC
ENSMUSG00000042428_Mgat3_MPA_192766.6	GAGTACGCGGGAGCGCCT
ENSMUSG00000042428_Mgat3_MPA_192767.7	GCAATAGGTCGGGGCCACC
ENSMUSG00000042428_Mgat3_MPA_192768.8	GGGGCACTAGGCGCAAGT
ENSMUSG00000042428_Mgat3_MPA_192769.9	GGCACGGGCCCAGTTGCG
ENSMUSG00000042428_Mgat3_MPA_192770.10	GTGGCCTTGCTCGGGGACAG
ENSMUSG00000042429_Adora1_DTKPB_192771.1	GCTTCATCGTATCCCTGG
ENSMUSG00000042429_Adora1_DTKPB_192772.2	GGAAATGTACTGGTGATT
ENSMUSG00000042429_Adora1_DTKPB_192773.3	GGAAGGCCGAGATGTACGG
ENSMUSG00000042429_Adora1_DTKPB_192774.4	GCAATAGCAAGCAGAGCC
ENSMUSG00000042429_Adora1_DTKPB_192775.5	GTGGCCATAGCCGGCTGC
ENSMUSG00000042429_Adora1_DTKPB_192776.6	GGACAGGACAGGCCACCATG
ENSMUSG00000042429_Adora1_DTKPB_192777.7	GACAGTGGTGACTCAGCGG
ENSMUSG00000042429_Adora1_DTKPB_192778.8	GGAACAACCTGAGTGAGG
ENSMUSG00000042429_Adora1_DTKPB_192779.9	GAACTCACACTTGATCAC
ENSMUSG00000042429_Adora1_DTKPB_192780.10	GCAAGCAGCTCAACAAAA
ENSMUSG00000059820_AU019823_U1A_192781.1	GACTTTCCCCAACGGAACCC
ENSMUSG00000059820_AU019823_U1A_192782.2	GAATGAAATTTCTGGGGCCT
ENSMUSG00000059820_AU019823_U1A_192783.3	GGAAAAAAACCATCTCCCC
ENSMUSG00000059820_AU019823_U1A_192784.4	GAAAAACAAAAAGGAAGTTA
ENSMUSG00000059820_AU019823_U1A_192785.5	GCTCTCAGCAGACCTGGCGT
ENSMUSG00000059820_AU019823_U1A_192786.6	GAAGAGTTTGAAACAGAC
ENSMUSG00000059820_AU019823_U1A_192787.7	GTCCCCATGCCTGACCCTG
ENSMUSG00000059820_AU019823_U1A_192788.8	GAGATACTAAGAAAACCAAA
ENSMUSG00000059820_AU019823_U1A_192789.9	GAAAGTCAGAGAGATTAC
ENSMUSG00000059820_AU019823_U1A_192790.10	GCAGATGGAGGATGCTTACC
ENSMUSG00000059821_Olfr847_MU2B_192791.1	GTCTCATCAGAATAAAGT
ENSMUSG00000059821_Olfr847_MU2B_192792.2	GATGAGGGGCTCTACTGT
ENSMUSG00000059821_Olfr847_MU2B_192793.3	GGGACAGTGGTTGTACTT
ENSMUSG00000059821_Olfr847_MU2B_192794.4	GATGTCAGTAAATGAAAGCT
ENSMUSG00000059821_Olfr847_MU2B_192795.5	GCAGTGTCCTTGCTGCAA
ENSMUSG00000059821_Olfr847_MU2B_192796.6	GCGAAACTCAAAACAAAGC
ENSMUSG00000059821_Olfr847_MU2B_192797.7	GATACATTGGTGTTTGTAGA
ENSMUSG00000059821_Olfr847_MU2B_192798.8	GTTCGCAGTGCTAATGATCA
ENSMUSG00000059821_Olfr847_MU2B_192799.9	GAATCAGCAAACCACAGAAT
ENSMUSG00000059821_Olfr847_MU2B_192800.10	GAAAATCTCTTCCCTGAG
ENSMUSG00000079091_Gm3404_MU2A_192801.1	GAACATATGCCAGCACTT
ENSMUSG00000079091_Gm3404_MU2A_192802.2	GCTCTCCGTGCTGGAAGATC
ENSMUSG00000079091_Gm3404_MU2A_192803.3	GGCACAGCTTGATGTAAAGA
ENSMUSG00000079091_Gm3404_MU2A_192804.4	GGCAGAGGGATGACGAAATC
ENSMUSG00000079091_Gm3404_MU2A_192805.5	GACGGAGGCAGCTCTATTG
ENSMUSG00000079091_Gm3404_MU2A_192806.6	GAGAGTGTACCATCTGATGT
ENSMUSG00000079091_Gm3404_MU2A_192807.7	GGTAGACGCCAAGAAATA
ENSMUSG00000079091_Gm3404_MU2A_192808.8	GGCAGGAGACTCTGGCTCCG
ENSMUSG00000079091_Gm3404_MU2A_192809.9	GAATAGCAGCTGGAATGTAG
ENSMUSG00000079091_Gm3404_MU2A_192810.10	GCCTCCTGATCTTCCAGCA
ENSMUSG00000079093_4930449I24Rik_MU2B_192811.1	GAGAGTGAACCATCTGATGC
ENSMUSG00000079093_4930449I24Rik_MU2B_192812.2	GTAAGACACGAATAATTGCC
ENSMUSG00000079093_4930449I24Rik_MU2B_192813.3	GGCAGGAGAGTCTGGCTCCG
ENSMUSG00000079093_4930449I24Rik_MU2B_192814.4	GACTCTCCTGCCTCCCAG
ENSMUSG00000079093_4930449I24Rik_MU2B_192815.5	GGGAGACAAGCAACACCGAG
ENSMUSG00000079093_4930449I24Rik_MU2B_192816.6	GGCACAGCTTGATGTAAAGT
ENSMUSG00000079093_4930449I24Rik_MU2B_192817.7	GTCGGATGCAGCTCTATTG
ENSMUSG00000079093_4930449I24Rik_MU2B_192818.8	GCAGATGTTTCACTTGCC
ENSMUSG00000079093_4930449I24Rik_MU2B_192819.9	GGTGTTGCTTGTCTCCCTG
ENSMUSG00000079093_4930449I24Rik_MU2B_192820.10	GCTGTGCCCGCATCAGA
ENSMUSG00000079092_Prl2c2_MU2A_192821.1	GCATGGTTGAATCAAAGAA
ENSMUSG00000079092_Prl2c2_MU2A_192822.2	GAAGTATTGCATCTCATG
ENSMUSG00000079092_Prl2c2_MU2A_192823.3	GCTCGCATTCATTCTTTATA
ENSMUSG00000079092_Prl2c2_MU2A_192824.4	GAAATCAGGAGCCATGATTT
ENSMUSG00000079092_Prl2c2_MU2A_192825.5	GAGCATGGTTGAATCAAAGA
ENSMUSG00000079092_Prl2c2_MU2A_192826.6	GAAAGAAGTATTGCATCTCA
ENSMUSG00000079092_Prl2c2_MU2A_192827.7	GGATACTGCTCCTACTAC
ENSMUSG00000079092_Prl2c2_MU2A_192828.8	GAAAAAGATCAACGCAGTC
ENSMUSG00000079092_Prl2c2_MU2A_192829.9	GGTGAACAGCTCGTTATTG
ENSMUSG00000079092_Prl2c2_MU2A_192830.10	GAGCTGTTCACCAGTAGT
ENSMUSG00000044743_Defb10_MU1B_192831.1	GCAACAGCGGAGATTCTC
ENSMUSG00000044743_Defb10_MU1B_192832.2	GTCACTATAATATTTGTCC
ENSMUSG00000044743_Defb10_MU1B_192833.3	GCAACAGCGGAGATTCTCT
ENSMUSG00000044743_Defb10_MU1B_192834.4	GGGGTGGTATATGAGAAA
ENSMUSG00000044743_Defb10_MU1B_192835.5	GGTGCTACAAGTTCGGA
ENSMUSG00000044743_Defb10_MU1B_192836.6	GGGTGGTATATGAGAAAAGG
ENSMUSG00000044744_1700001G17Rik_MU1A_192837.1	GGCGTCTCCGCGCAGAGA
ENSMUSG00000044744_1700001G17Rik_MU1A_192838.2	GCGTTGCTAACAACGAGG
ENSMUSG00000044744_1700001G17Rik_MU1A_192839.3	GTAAAGCGCCCGCAAGCTTC
ENSMUSG00000044744_1700001G17Rik_MU1A_192840.4	GCCTCAGTTACCCTGACTC
ENSMUSG00000044744_1700001G17Rik_MU1A_192841.5	GAGCTGTAAGAATGACGT
ENSMUSG00000044744_1700001G17Rik_MU1A_192842.6	GCTCGCTCGCGTGTTCCC
ENSMUSG00000044744_1700001G17Rik_MU1A_192843.7	GAGCCTGGACGGCCGCTG
ENSMUSG00000044744_1700001G17Rik_MU1A_192844.8	GGACTTAGCAAAAAGCGCTC
ENSMUSG00000044744_1700001G17Rik_MU1A_192845.9	GCCCCATCCCAGAGCTTG
ENSMUSG00000044744_1700001G17Rik_MU1A_192846.10	GCGCAGAGAGGGCACCT
ENSMUSG00000015787_Abo_U1B_192847.1	GCGAAGGGAAGGATTCCA
ENSMUSG00000015787_Abo_U1B_192848.2	GGCGCCCATCATCTGGGA
ENSMUSG00000015787_Abo_U1B_192849.3	GCTTCAGAAGCCAGAACT
ENSMUSG00000015787_Abo_U1B_192850.4	GTCTCAAGGAACAGCTTA
ENSMUSG00000015787_Abo_U1B_192851.5	GTGCGCAACTATACTCGA
ENSMUSG00000015787_Abo_U1B_192852.6	GGATTCGGAATACTACGAT
ENSMUSG00000015787_Abo_U1B_192853.7	GTTGCCGTCCTGCACCC
ENSMUSG00000015787_Abo_U1B_192854.8	GTCCAGCTGATGTGCCAC
ENSMUSG00000015787_Abo_U1B_192855.9	GCAGAACAACACTTCATGGT
ENSMUSG00000015787_Abo_U1B_192856.10	GGTGAAGGAAGTTGCATTT
ENSMUSG00000044748_Defb1_MU2A_192857.1	GAAAACTCATTACTTTCTCC
ENSMUSG00000044748_Defb1_MU2A_192858.2	GTTGGCATTCTCACAAGTCT
ENSMUSG00000044748_Defb1_MU2A_192859.3	GACAGAATCCTCCATGTTGA
ENSMUSG00000044748_Defb1_MU2A_192860.4	GTAGTTTGGTATTAGAT
ENSMUSG00000044748_Defb1_MU2A_192861.5	GTTGGGCTTATCTGGTTTAC
ENSMUSG00000044748_Defb1_MU2A_192862.6	GAAAACATATCATCACC
ENSMUSG00000044748_Defb1_MU2A_192863.7	GGTATTAGATGGGCAGC
ENSMUSG00000036834_Plch1_SPB_192864.1	GATGATCAAACTGAAGCG
ENSMUSG00000036834_Plch1_SPB_192865.2	GAGGCGAACGAGCCCTT
ENSMUSG00000036834_Plch1_SPB_192866.3	GCCCTCGGTGACTTTGTAGA
ENSMUSG00000036834_Plch1_SPB_192867.4	GATGGTAAAGCAGCAGCTA
ENSMUSG00000036834_Plch1_SPB_192868.5	GTCTGAAATATTCCACAGAC
ENSMUSG00000036834_Plch1_SPB_192869.6	GGTGCGTGCCTCCTCTGGGT
ENSMUSG00000036834_Plch1_SPB_192870.7	GAGACTCCATGTGGTTGCCA
ENSMUSG00000036834_Plch1_SPB_192871.8	GGGTGAAGCAGACCTTTG
ENSMUSG00000036834_Plch1_SPB_192872.9	GCACGGGTGCTACAAGA
ENSMUSG00000036834_Plch1_SPB_192873.10	GCAGATACAGATGAGAATC
ENSMUSG00000078940_Wfdc11_MU2A_192874.1	GCCCTCGTGGTTCCCGTGTC
ENSMUSG00000078940_Wfdc11_MU2A_192875.2	GCTCCTGTCTGCCCTGGGA
ENSMUSG00000078940_Wfdc11_MU2A_192876.3	GTAGGTCCAGCAGCATGTG
ENSMUSG00000078940_Wfdc11_MU2A_192877.4	GCAGAGGAACACCAGACAC
ENSMUSG00000078940_Wfdc11_MU2A_192878.5	GCTCCTGTCTGCCCTGGG
ENSMUSG00000078940_Wfdc11_MU2A_192879.6	GCACAGATGTTACCACAGT
ENSMUSG00000078940_Wfdc11_MU2A_192880.7	GGTAACATCTGTGCAGAAAA
ENSMUSG00000078940_Wfdc11_MU2A_192881.8	GACAGGAGCAGCATGCAG
ENSMUSG00000078940_Wfdc11_MU2A_192882.9	GAAACCACACATGCTGC
ENSMUSG00000078940_Wfdc11_MU2A_192883.10	GCTGCTCCTGTCTGCCCT
ENSMUSG00000078941_Taf9_ACOCB_192884.1	GGGGTTGGAAAAACCACACT
ENSMUSG00000078941_Taf9_ACOCB_192885.2	GGCCTGAAGTACGTTAACGT
ENSMUSG00000078941_Taf9_ACOCB_192886.3	GTTATACGACGGCTACGATG
ENSMUSG00000078941_Taf9_ACOCB_192887.4	GTCCCATTCTAGATGAGGAT
ENSMUSG00000078941_Taf9_ACOCB_192888.5	GAGTTAGAGCATCAGATGC
ENSMUSG00000078941_Taf9_ACOCB_192889.6	GTGACTTCTTCCCCGAACGC
ENSMUSG00000078941_Taf9_ACOCB_192890.7	GAGCTGTTCTGGTTCATTAC
ENSMUSG00000078941_Taf9_ACOCB_192891.8	GCAAGTTCTTTGCCTAGTG
ENSMUSG00000078941_Taf9_ACOCB_192892.9	GACGGCTACGATGAGGAGTA
ENSMUSG00000078941_Taf9_ACOCB_192893.10	GGCTGTCCCATTCTAGATG
ENSMUSG00000078942_Naip6_MU2A_192894.1	GAGCTCTCTGCTCGTTTC
ENSMUSG00000078942_Naip6_MU2A_192895.2	GTATATTCAAGACTACGA
ENSMUSG00000078942_Naip6_MU2A_192896.3	GCGATCAATAAGCAGGTC
ENSMUSG00000078942_Naip6_MU2A_192897.4	GCTGCTGACAGTGCACG
ENSMUSG00000078942_Naip6_MU2A_192898.5	GGGGCCCTGACGATCCCAG
ENSMUSG00000078942_Naip6_MU2A_192899.6	GCTGAGAGGTGGCAAAGCA
ENSMUSG00000078942_Naip6_MU2A_192900.7	GACTTGTACCTAGGTATGGG
ENSMUSG00000078942_Naip6_MU2A_192901.8	GTGAAAATAAAGACTTACA
ENSMUSG00000078942_Naip6_MU2A_192902.9	GGAACAGAGGACCTAAAAAT
ENSMUSG00000078942_Naip6_MU2A_192903.10	GAACGTGTCATAGGACTCAA
ENSMUSG00000078945_Naip2_ACOCB_192904.1	GGCCCCACGAATCACCCG
ENSMUSG00000078945_Naip2_ACOCB_192905.2	GCTCTCTACTCTTCTCAGAG
ENSMUSG00000078945_Naip2_ACOCB_192906.3	GCCCAGGGAGAAGCCGTTG
ENSMUSG00000078945_Naip2_ACOCB_192907.4	GGGAAGTTTCCTGAGTCTGG
ENSMUSG00000078945_Naip2_ACOCB_192908.5	GTGAGTTTGATGACGACT
ENSMUSG00000078945_Naip2_ACOCB_192909.6	GTTGCCCAAGCATCCACCAC
ENSMUSG00000078945_Naip2_ACOCB_192910.7	GGATGCAGGTTCAAGTTCCT
ENSMUSG00000078945_Naip2_ACOCB_192911.8	GGATGCACATCCACGCCCTT
ENSMUSG00000078945_Naip2_ACOCB_192912.9	GCGGAAAGTAGCTTTGGTGT
ENSMUSG00000078945_Naip2_ACOCB_192913.10	GTTCCATCACACCAGGCC
ENSMUSG00000078949_R3hdml_U2A_192914.1	GCCTCTTCTGTCCAGCATCG
ENSMUSG00000078949_R3hdml_U2A_192915.2	GGGACATGAGCGCTTTAC
ENSMUSG00000078949_R3hdml_U2A_192916.3	GAGATGTGGCGCTTCCGG
ENSMUSG00000078949_R3hdml_U2A_192917.4	GTCACACAGTGGGGGCCTTA
ENSMUSG00000078949_R3hdml_U2A_192918.5	GGTGGGTGTACGCTGGCC
ENSMUSG00000078949_R3hdml_U2A_192919.6	GAACCTCTCTATCCATTC
ENSMUSG00000078949_R3hdml_U2A_192920.7	GGGCCACCCAGTGCATC
ENSMUSG00000078949_R3hdml_U2A_192921.8	GTACTTCATCAGCTGTGA
ENSMUSG00000078949_R3hdml_U2A_192922.9	GGAGCCGGGAATGAGTAA
ENSMUSG00000078949_R3hdml_U2A_192923.10	GTTCTGTGGTAGACCTTGTG
ENSMUSG00000042717_Ppp1r3a_DTKPB_192924.1	GCCAAGCAGACGCGGGTC
ENSMUSG00000042717_Ppp1r3a_DTKPB_192925.2	GGAGCCCGCTGAAGAACC
ENSMUSG00000042717_Ppp1r3a_DTKPB_192926.3	GTTAAAGAATTTGATTGC
ENSMUSG00000042717_Ppp1r3a_DTKPB_192927.4	GTTCCTAACTCGTGCGA
ENSMUSG00000042717_Ppp1r3a_DTKPB_192928.5	GTTAAGGCGACCTTCAAGCC
ENSMUSG00000042717_Ppp1r3a_DTKPB_192929.6	GTTGATATCGTCTACATT
ENSMUSG00000042717_Ppp1r3a_DTKPB_192930.7	GGGTTGGCATTATCATCC
ENSMUSG00000042717_Ppp1r3a_DTKPB_192931.8	GAAGCATGACGAACACAA
ENSMUSG00000042717_Ppp1r3a_DTKPB_192932.9	GATAGAAATCTCGCTTTA
ENSMUSG00000042717_Ppp1r3a_DTKPB_192933.10	GTGAGAACAAATGATTGTT
ENSMUSG00000058063_Trim31_SPA_192934.1	GTAGAATTTCCATGCAGA
ENSMUSG00000058063_Trim31_SPA_192935.2	GTGAATAAGAATACGTTC
ENSMUSG00000058063_Trim31_SPA_192936.3	GCAGTGTATCAGTCAGGT
ENSMUSG00000058063_Trim31_SPA_192937.4	GACTAGCCAGCAGCTTAT
ENSMUSG00000058063_Trim31_SPA_192938.5	GCAGTTGGCAGGCCAGAGGT
ENSMUSG00000058063_Trim31_SPA_192939.6	GGGGCAATCTGGGCGTTC
ENSMUSG00000058063_Trim31_SPA_192940.7	GTTTCTCTAGATCCACCT
ENSMUSG00000058063_Trim31_SPA_192941.8	GCGCCAGAGACTAGATG
ENSMUSG00000058063_Trim31_SPA_192942.9	GGCCCAAGATTTGGGGCAAA
ENSMUSG00000058063_Trim31_SPA_192943.10	GCCAGTCCAGCCTGGACAGG
ENSMUSG00000058064_Gm10036_MU1B_192944.1	GGGTCGTATTTGATGCC
ENSMUSG00000058064_Gm10036_MU1B_192945.2	GGTTCCAGCAGAAGTATGA
ENSMUSG00000058064_Gm10036_MU1B_192946.3	GCACAGTCCGAGGAGCCA
ENSMUSG00000058064_Gm10036_MU1B_192947.4	GATTCCATCATACTTCTGC
ENSMUSG00000058064_Gm10036_MU1B_192948.5	GTCCGAGGAGCCAAGGCAG
ENSMUSG00000058064_Gm10036_MU1B_192949.6	GGATGCGCAGTTCCCGCAT
ENSMUSG00000058064_Gm10036_MU1B_192950.7	GCCTCAATATCTGCGTCG
ENSMUSG00000058064_Gm10036_MU1B_192951.8	GATGGAATCATCCTTCC
ENSMUSG00000058064_Gm10036_MU1B_192952.9	GAGCGGAGACAGACTGACCC
ENSMUSG00000058064_Gm10036_MU1B_192953.10	GCGGATGCGCAGTTCCCGCA
ENSMUSG00000050697_Prkaa1_DTKPA_192954.1	GGGCAAGCACGAGTTGAC
ENSMUSG00000050697_Prkaa1_DTKPA_192955.2	GGCCGTCGCCATCTTTCTCC
ENSMUSG00000050697_Prkaa1_DTKPA_192956.3	GGTGATGGAATATGTCTC
ENSMUSG00000050697_Prkaa1_DTKPA_192957.4	GATGGTGTACTGATGACC
ENSMUSG00000050697_Prkaa1_DTKPA_192958.5	GGTGTGGATTATTGTCAC
ENSMUSG00000050697_Prkaa1_DTKPA_192959.6	GCGTGTCCCCCAGGATGTAG
ENSMUSG00000050697_Prkaa1_DTKPA_192960.7	GGCCCCGAGGTGGACATC
ENSMUSG00000050697_Prkaa1_DTKPA_192961.8	GAAGGGTTTAAGTACTGA
ENSMUSG00000050697_Prkaa1_DTKPA_192962.9	GCATCAAGCAGGACGTTCTC
ENSMUSG00000050697_Prkaa1_DTKPA_192963.10	GACTTCTGGTGCGGCATAAT
ENSMUSG00000056938_Acbd4_MPB_192964.1	GACTGTCAAAAACAGTTCC
ENSMUSG00000056938_Acbd4_MPB_192965.2	GCTCATCTTGCCTGTTCC
ENSMUSG00000056938_Acbd4_MPB_192966.3	GATCGACACAGTGCCCCT
ENSMUSG00000056938_Acbd4_MPB_192967.4	GGCATGTCAGGGATCACC
ENSMUSG00000056938_Acbd4_MPB_192968.5	GAGGTGGCAGAGGATATGTT
ENSMUSG00000056938_Acbd4_MPB_192969.6	GCAGCATCTCTTCATAGG
ENSMUSG00000056938_Acbd4_MPB_192970.7	GGAGCCGTTGGTGCAGAGAG
ENSMUSG00000056938_Acbd4_MPB_192971.8	GGGGACACAAGAAGGCTC
ENSMUSG00000056938_Acbd4_MPB_192972.9	GTCCCGGCCACCCAGAGACC
ENSMUSG00000056938_Acbd4_MPB_192973.10	GGCTACCATGGGGCCCTGCC
ENSMUSG00000031906_Smpd3_ACOCA_192974.1	GCCCTCCACGCCGTGTCC
ENSMUSG00000031906_Smpd3_ACOCA_192975.2	GACAGCTATTAGGAAAGG
ENSMUSG00000031906_Smpd3_ACOCA_192976.3	GGCTGGTGGACCGGCTGT
ENSMUSG00000031906_Smpd3_ACOCA_192977.4	GACAAGAACCCAGCTGGT
ENSMUSG00000031906_Smpd3_ACOCA_192978.5	GTGTTCAACACTCAAGCT
ENSMUSG00000031906_Smpd3_ACOCA_192979.6	GCAGGTGGGAAGCACACCTC
ENSMUSG00000031906_Smpd3_ACOCA_192980.7	GATGTACCCAACAATTCTT
ENSMUSG00000031906_Smpd3_ACOCA_192981.8	GTCCAGCTGCTCACACCGGA
ENSMUSG00000031906_Smpd3_ACOCA_192982.9	GGGGTTGGCTGTGCTGGTCG
ENSMUSG00000031906_Smpd3_ACOCA_192983.10	GTGGTGTTTGACGTCATCTG
ENSMUSG00000014554_Dguok_DTKPB_192984.1	GTGGACGCGCCACACGCC
ENSMUSG00000014554_Dguok_DTKPB_192985.2	GCTCGGAGACGACGCAGA
ENSMUSG00000014554_Dguok_DTKPB_192986.3	GCAAGTTTCCAAGACGTT
ENSMUSG00000014554_Dguok_DTKPB_192987.4	GCCTTCAATGCAGAGCCTTC
ENSMUSG00000014554_Dguok_DTKPB_192988.5	GACGGCTCATGAAAGAAA
ENSMUSG00000014554_Dguok_DTKPB_192989.6	GTGTAGGACCATCGTGC
ENSMUSG00000014554_Dguok_DTKPB_192990.7	GTCGCCACCTGCCACTCC
ENSMUSG00000014554_Dguok_DTKPB_192991.8	GCTGCGGAACGCGCTCG
ENSMUSG00000014554_Dguok_DTKPB_192992.9	GGCACTCCTTTCTCCTGC
ENSMUSG00000014554_Dguok_DTKPB_192993.10	GCTCCCTCAGTGACATCGAG
ENSMUSG00000014551_Mrps25_TMMA_192994.1	GCAGCGTACGGCGGATC
ENSMUSG00000014551_Mrps25_TMMA_192995.2	GCGGGGACGTGGTATTCA
ENSMUSG00000014551_Mrps25_TMMA_192996.3	GTGAACTACAACACGTAT
ENSMUSG00000014551_Mrps25_TMMA_192997.4	GAACCGCAGGAAGGGCGA
ENSMUSG00000014551_Mrps25_TMMA_192998.5	GATTCTTATACTGGATCTGA
ENSMUSG00000014551_Mrps25_TMMA_192999.6	GGAGCAAGTCCTGGTAGACG
ENSMUSG00000014551_Mrps25_TMMA_193000.7	GCAGCAGCGCTTTCATCC
ENSMUSG00000014551_Mrps25_TMMA_193001.8	GCAGGCAGTACTTCCGG
ENSMUSG00000014551_Mrps25_TMMA_193002.9	GACCCTCAGGGAGGAGGAGC
ENSMUSG00000014551_Mrps25_TMMA_193003.10	GAGTGCATGTGCGAAGTAGA
ENSMUSG00000014550_Zfyve20_TMMB_193004.1	GGCATCTCTTGATGACCC
ENSMUSG00000014550_Zfyve20_TMMB_193005.2	GAAGGTCCTTCAGGCACAAA
ENSMUSG00000014550_Zfyve20_TMMB_193006.3	GGAAGATCGTGATGTCAAA
ENSMUSG00000014550_Zfyve20_TMMB_193007.4	GAATCATTCAGTTATGGT
ENSMUSG00000014550_Zfyve20_TMMB_193008.5	GTCAATAAATTAATCATC
ENSMUSG00000014550_Zfyve20_TMMB_193009.6	GAAAAGTCCGTGGTGCCT
ENSMUSG00000014550_Zfyve20_TMMB_193010.7	GAATTTATTCCCACAGTC
ENSMUSG00000014550_Zfyve20_TMMB_193011.8	GGAGATGATCGAGTGGAACC
ENSMUSG00000014550_Zfyve20_TMMB_193012.9	GCTCAGTCCTAGACGAGA
ENSMUSG00000014550_Zfyve20_TMMB_193013.10	GAGAGTCCTTGCTGGCAC
ENSMUSG00000090077_Lime1_U1A_193014.1	GAGCTCAGAGGCAGCAAACT
ENSMUSG00000090077_Lime1_U1A_193015.2	GCAGGACAGTTTGGTACCAG
ENSMUSG00000090077_Lime1_U1A_193016.3	GTCTGGTGTCAGACTTGCTG
ENSMUSG00000090077_Lime1_U1A_193017.4	GGACATCTCTAGCCAGCG
ENSMUSG00000090077_Lime1_U1A_193018.5	GGACCCAGAGAGCTAGTG
ENSMUSG00000090077_Lime1_U1A_193019.6	GATCCATGCTAGCAGGCCGT
ENSMUSG00000090077_Lime1_U1A_193020.7	GCCCCACATTGGAATAAG
ENSMUSG00000090077_Lime1_U1A_193021.8	GCCCATAGCCAAAGGAGCA
ENSMUSG00000090077_Lime1_U1A_193022.9	GGGCAGCTGCCGTGGTGGGA
ENSMUSG00000090077_Lime1_U1A_193023.10	GCAGGCATATTCGGCCCC
ENSMUSG00000050526_4933406M09Rik_MU2B_193024.1	GCTCCTGGTGCCATGCG
ENSMUSG00000050526_4933406M09Rik_MU2B_193025.2	GAACCCCAGGATGACTA
ENSMUSG00000050526_4933406M09Rik_MU2B_193026.3	GATTCAGCAGATAGCTCAGG
ENSMUSG00000050526_4933406M09Rik_MU2B_193027.4	GAAATACTTCACAGAGATGC
ENSMUSG00000050526_4933406M09Rik_MU2B_193028.5	GTTTGGTTGAGCCATGTG
ENSMUSG00000050526_4933406M09Rik_MU2B_193029.6	GGTGACATGCTGGAGAACAT
ENSMUSG00000050526_4933406M09Rik_MU2B_193030.7	GGACCTGGAGTATATGC
ENSMUSG00000050526_4933406M09Rik_MU2B_193031.8	GGTGGTCCATGGTCGGCT
ENSMUSG00000050526_4933406M09Rik_MU2B_193032.9	GGTGAGTCCTGTGGCTATG
ENSMUSG00000050526_4933406M09Rik_MU2B_193033.10	GCATGCCGCTCTCCGGAA
ENSMUSG00000050520_Cldn8_TMMA_193034.1	GTGGTGTTTGAGAACCGC
ENSMUSG00000050520_Cldn8_TMMA_193035.2	GGCAACCTACGCTCTTCAAA
ENSMUSG00000050520_Cldn8_TMMA_193036.3	GGCAGACACTCTCCACTG
ENSMUSG00000050520_Cldn8_TMMA_193037.4	GGTCTACGACTCCCTGC
ENSMUSG00000050520_Cldn8_TMMA_193038.5	GACCTCCAGGCATCCCG
ENSMUSG00000050520_Cldn8_TMMA_193039.6	GAAGTGCACCAGATGCAC
ENSMUSG00000050520_Cldn8_TMMA_193040.7	GATGTGTGCTGCGTCCGTCT
ENSMUSG00000050520_Cldn8_TMMA_193041.8	GCACTGCATTCTGATGT
ENSMUSG00000050520_Cldn8_TMMA_193042.9	GTGCTCATCCCTGTCAGC
ENSMUSG00000050520_Cldn8_TMMA_193043.10	GAGACTTCTACAACCCAC
ENSMUSG00000090071_Cdk5r2_DTKPB_193044.1	GCTTCCTCGGCCAAGGGC
ENSMUSG00000090071_Cdk5r2_DTKPB_193045.2	GGCGAGAGCCGGCTCAAA
ENSMUSG00000090071_Cdk5r2_DTKPB_193046.3	GGACCAGAGGGTCGGGAC
ENSMUSG00000090071_Cdk5r2_DTKPB_193047.4	GAAAAAGAAGGCGCCGCCCG
ENSMUSG00000090071_Cdk5r2_DTKPB_193048.5	GACGAGGCGCTGGGGGGCTA
ENSMUSG00000090071_Cdk5r2_DTKPB_193049.6	GGCTGTTCCGCCACCGTC
ENSMUSG00000090071_Cdk5r2_DTKPB_193050.7	GCAGGTGGCAGCGGTCGT
ENSMUSG00000090071_Cdk5r2_DTKPB_193051.8	GACGCTGCTACCGCCTCA
ENSMUSG00000090071_Cdk5r2_DTKPB_193052.9	GAGCCCCGGCGAGCTGGT
ENSMUSG00000090071_Cdk5r2_DTKPB_193053.10	GGCTTTCCCCCGCCTGAGCC
ENSMUSG00000040111_Gramd1b_U2A_193054.1	GCACACCCTGCTCCGGGG
ENSMUSG00000040111_Gramd1b_U2A_193055.2	GTAGCATCGAGACCAAGC
ENSMUSG00000040111_Gramd1b_U2A_193056.3	GCTCCGACCAGACTGTG
ENSMUSG00000040111_Gramd1b_U2A_193057.4	GAAGGGCTCAGATCACTCCT
ENSMUSG00000040111_Gramd1b_U2A_193058.5	GGTGAGCGGGACCGCTTC
ENSMUSG00000040111_Gramd1b_U2A_193059.6	GCCATTGACAACATCATA
ENSMUSG00000040111_Gramd1b_U2A_193060.7	GTGCTACGGGAACGAGCT
ENSMUSG00000040111_Gramd1b_U2A_193061.8	GAGCTCCTTGGGACATAG
ENSMUSG00000040111_Gramd1b_U2A_193062.9	GACTCTACCTCTCAGAAAAT
ENSMUSG00000040111_Gramd1b_U2A_193063.10	GCTGTTGGTAATGGACTTCT
ENSMUSG00000040112_Mrps35_ACOCB_193064.1	GTCCTGCGCACCTTCTCCT
ENSMUSG00000040112_Mrps35_ACOCB_193065.2	GCTGAGGCAGACCCTGTGCC
ENSMUSG00000040112_Mrps35_ACOCB_193066.3	GGGCACACCCTTCTTTAC
ENSMUSG00000040112_Mrps35_ACOCB_193067.4	GTATCCATCTTCTCCGTCCT
ENSMUSG00000040112_Mrps35_ACOCB_193068.5	GAAGCGAAAGGCCGATG
ENSMUSG00000040112_Mrps35_ACOCB_193069.6	GCGGCAGTGGGGTAAACACT
ENSMUSG00000040112_Mrps35_ACOCB_193070.7	GCTGTATCAATCTCAAC
ENSMUSG00000040112_Mrps35_ACOCB_193071.8	GTTACGGCTCGGGCTTTG
ENSMUSG00000040112_Mrps35_ACOCB_193072.9	GAGTCAAATGCAGAAAATTT
ENSMUSG00000040112_Mrps35_ACOCB_193073.10	GATTGTCTAAATTCAAAC
ENSMUSG00000040113_Mettl11b_U1A_193074.1	GGGATCTAAAGGCAAAAT
ENSMUSG00000040113_Mettl11b_U1A_193075.2	GACGACAGAGTTCGTCGT
ENSMUSG00000040113_Mettl11b_U1A_193076.3	GAAAGAAGTCATTGCGAA
ENSMUSG00000040113_Mettl11b_U1A_193077.4	GGTAGAAAAGTTTGGCTC
ENSMUSG00000040113_Mettl11b_U1A_193078.5	GCATCTCACCATCAATGACT
ENSMUSG00000040113_Mettl11b_U1A_193079.6	GCCTCTCGTGAATTTCTT
ENSMUSG00000040113_Mettl11b_U1A_193080.7	GGACTGCGGTTCTGGAAT
ENSMUSG00000040113_Mettl11b_U1A_193081.8	GAAGTACCAGCCACAGAAGA
ENSMUSG00000040113_Mettl11b_U1A_193082.9	GCCAGTTCCCGCTCTCCC
ENSMUSG00000040113_Mettl11b_U1A_193083.10	GAGCTACCTCTACCTGC
ENSMUSG00000038623_Tm6sf1_MPB_193084.1	GTGAACCGTATCTGAACA
ENSMUSG00000038623_Tm6sf1_MPB_193085.2	GATGGTGGCCGCCATAGCCT
ENSMUSG00000038623_Tm6sf1_MPB_193086.3	GAGTGCCTCTGCGGCCACGG
ENSMUSG00000038623_Tm6sf1_MPB_193087.4	GAACCATTGGCCTATACT
ENSMUSG00000038623_Tm6sf1_MPB_193088.5	GGTATGCTTAAGAAAAATGC
ENSMUSG00000038623_Tm6sf1_MPB_193089.6	GAGGGCAGCAACCCCAACAA
ENSMUSG00000038623_Tm6sf1_MPB_193090.7	GAACAGAGGGTCCCTCGG
ENSMUSG00000038623_Tm6sf1_MPB_193091.8	GCTCCAAGCCTATGATA
ENSMUSG00000038623_Tm6sf1_MPB_193092.9	GACCGTTTGACTTAGTGT
ENSMUSG00000038623_Tm6sf1_MPB_193093.10	GGATGCCTGATATAACGC
ENSMUSG00000040118_Cacna2d1_DTKPA_193094.1	GCAACAGATCTAAGGCCC
ENSMUSG00000040118_Cacna2d1_DTKPA_193095.2	GCAAAATCTTCCCTCCAT
ENSMUSG00000040118_Cacna2d1_DTKPA_193096.3	GCCCTCATAGATGTCCGT
ENSMUSG00000040118_Cacna2d1_DTKPA_193097.4	GGACCGCTGCATGCTGAT
ENSMUSG00000040118_Cacna2d1_DTKPA_193098.5	GTGTTAAACGAACTCAAC
ENSMUSG00000040118_Cacna2d1_DTKPA_193099.6	GGGGCCGATCAGCCCAGAT
ENSMUSG00000040118_Cacna2d1_DTKPA_193100.7	GTGTCAGAGTCAAGGCCAGC
ENSMUSG00000040118_Cacna2d1_DTKPA_193101.8	GCTCCACAGTATACAAATCT
ENSMUSG00000040118_Cacna2d1_DTKPA_193102.9	GGTTTAATCCGTTGGCTGCC
ENSMUSG00000040118_Cacna2d1_DTKPA_193103.10	GTGTTTGGCAGCGCCAC
ENSMUSG00000067292_Gm10203_MU1B_193104.1	GCAAAACTAGGAAGAACT
ENSMUSG00000067292_Gm10203_MU1B_193105.2	GCAAAACTAGGAAGAAC
ENSMUSG00000067292_Gm10203_MU1B_193106.3	GAAAAAAGAAAACAATACTA
ENSMUSG00000067292_Gm10203_MU1B_193107.4	GAGAGAGAGAGAGAGAGGC
ENSMUSG00000067292_Gm10203_MU1B_193108.5	GGCGGATTTCTGAGTTCG
ENSMUSG00000067292_Gm10203_MU1B_193109.6	GAGAGAGAGAGAGAGAGAG
ENSMUSG00000017929_B4galt5_ACOCA_193110.1	GGCACTTTGCAACCAAGC
ENSMUSG00000017929_B4galt5_ACOCA_193111.2	GACGAAGTAGAGCAGCG
ENSMUSG00000017929_B4galt5_ACOCA_193112.3	GCAGGCTATTCTGTGAGC
ENSMUSG00000017929_B4galt5_ACOCA_193113.4	GCGAGAAGAAGAAGAGCG
ENSMUSG00000017929_B4galt5_ACOCA_193114.5	GTACACCTGGGCACCGA
ENSMUSG00000017929_B4galt5_ACOCA_193115.6	GAGCCTGCACCATGAAG
ENSMUSG00000017929_B4galt5_ACOCA_193116.7	GCAGCGCCTATGCCAAG
ENSMUSG00000017929_B4galt5_ACOCA_193117.8	GAAACTGGACCTCTCCTCGA
ENSMUSG00000017929_B4galt5_ACOCA_193118.9	GAGTAGTTCAGGTTGTTG
ENSMUSG00000017929_B4galt5_ACOCA_193119.10	GCTCTGCTGAGGAAGTCAA
ENSMUSG00000025409_Mbd6_SPB_193120.1	GGCGGAAAGCTGTTGCCA
ENSMUSG00000025409_Mbd6_SPB_193121.2	GCCTGTCCCCATCCCCAT
ENSMUSG00000025409_Mbd6_SPB_193122.3	GTAGCTACGGGTTTGCTCCA
ENSMUSG00000025409_Mbd6_SPB_193123.4	GCAGTGCAGCAGACAGAGCT
ENSMUSG00000025409_Mbd6_SPB_193124.5	GGTGACCCCGGGTGGGGCT
ENSMUSG00000025409_Mbd6_SPB_193125.6	GTTAAGTGGAGTTGTAGG
ENSMUSG00000025409_Mbd6_SPB_193126.7	GTTCCACACTGTGTCCCC
ENSMUSG00000025409_Mbd6_SPB_193127.8	GAGGACGAGTCCGTCTAG
ENSMUSG00000025409_Mbd6_SPB_193128.9	GGCCTTCCCCCCTCTGAC
ENSMUSG00000025409_Mbd6_SPB_193129.10	GACAGTTGGGGGCCGGCG
ENSMUSG00000067297_2010002M12Rik_U1A_193130.1	GCCACTTTACCTGGGAGC
ENSMUSG00000067297_2010002M12Rik_U1A_193131.2	GTGATCCCATCTACAGCATC
ENSMUSG00000067297_2010002M12Rik_U1A_193132.3	GTGAGCCACACTTCCGCA
ENSMUSG00000067297_2010002M12Rik_U1A_193133.4	GAAAACCCTGAGTACAACGC
ENSMUSG00000067297_2010002M12Rik_U1A_193134.5	GAGCCATGGCCTGCTTTGAA
ENSMUSG00000067297_2010002M12Rik_U1A_193135.6	GCAGATGTAGCCTATCACC
ENSMUSG00000067297_2010002M12Rik_U1A_193136.7	GGTTGTGTGGAGGAAGCTCT
ENSMUSG00000067297_2010002M12Rik_U1A_193137.8	GCAGACCAATCATGCCATT
ENSMUSG00000067297_2010002M12Rik_U1A_193138.9	GACAGAGCATATATTGATT
ENSMUSG00000067297_2010002M12Rik_U1A_193139.10	GAAATTCATTTCCGGTA
ENSMUSG00000025407_Gli1_ACOCB_193140.1	GACTTGTGGTGGAGTCAT
ENSMUSG00000025407_Gli1_ACOCB_193141.2	GACCTGCAAACCGTAATC
ENSMUSG00000025407_Gli1_ACOCB_193142.3	GACTGAACTCCGAGGAGG
ENSMUSG00000025407_Gli1_ACOCB_193143.4	GGGACCCTGACATAAAGT
ENSMUSG00000025407_Gli1_ACOCB_193144.5	GCTTCACCCCCAGTCCCG
ENSMUSG00000025407_Gli1_ACOCB_193145.6	GCCAAGGAGTCCCCAGCA
ENSMUSG00000025407_Gli1_ACOCB_193146.7	GGGCTGGACTCCATAGGG
ENSMUSG00000025407_Gli1_ACOCB_193147.8	GACATGTCCCCTTCCAAA
ENSMUSG00000025407_Gli1_ACOCB_193148.9	GGCATCAGAAAGGGGCGAGA
ENSMUSG00000025407_Gli1_ACOCB_193149.10	GAGGTGGGAATCCTAAAGAA
ENSMUSG00000067299_Crygd_SPA_193150.1	GTACTGGCAGCCCGTGAAGT
ENSMUSG00000067299_Crygd_SPA_193151.2	GGATCAGACTGTACGAGA
ENSMUSG00000067299_Crygd_SPA_193152.3	GATGATAGAGTTCACGG
ENSMUSG00000067299_Crygd_SPA_193153.4	GTGGAATCGGTCCTGGAGAG
ENSMUSG00000067299_Crygd_SPA_193154.5	GACATGACCAACTACCG
ENSMUSG00000067299_Crygd_SPA_193155.6	GCTGCACAGGAGGTGGTT
ENSMUSG00000067299_Crygd_SPA_193156.7	GGCAGTACTTGCTCAGACC
ENSMUSG00000067299_Crygd_SPA_193157.8	GGAAGTATGAGGAAATGAAT
ENSMUSG00000067299_Crygd_SPA_193158.9	GAGCAGCCCAACTTCAC
ENSMUSG00000067299_Crygd_SPA_193159.10	GCTGCAACTCTGTGCGCG
ENSMUSG00000061607_Mdc1_ACOCB_193160.1	GCACCCAGGTGATTGACT
ENSMUSG00000061607_Mdc1_ACOCB_193161.2	GAGACGTAGCTGCCCTAT
ENSMUSG00000061607_Mdc1_ACOCB_193162.3	GAACTATCCAGTGGCTCCTT
ENSMUSG00000061607_Mdc1_ACOCB_193163.4	GACCAACTACATTCTTGCCA
ENSMUSG00000061607_Mdc1_ACOCB_193164.5	GCAGGGCCACAGAGCAGTCA
ENSMUSG00000061607_Mdc1_ACOCB_193165.6	GCATGCTGTTTGGAGATGGA
ENSMUSG00000061607_Mdc1_ACOCB_193166.7	GGATTGTGGGAGCCTCAA
ENSMUSG00000061607_Mdc1_ACOCB_193167.8	GGGATTCTATCCGTATTC
ENSMUSG00000061607_Mdc1_ACOCB_193168.9	GATGGCCCGGGGACACTT
ENSMUSG00000061607_Mdc1_ACOCB_193169.10	GGAACTACTGTTGCTGAA
ENSMUSG00000025404_R3hdm2_MPA_193170.1	GCGCACCAACTTGAGTT
ENSMUSG00000025404_R3hdm2_MPA_193171.2	GGCCCATCGACAAATGGAG
ENSMUSG00000025404_R3hdm2_MPA_193172.3	GAACACGGAATTTCAACAG
ENSMUSG00000025404_R3hdm2_MPA_193173.4	GGGTAGCTGCCTACTTT
ENSMUSG00000025404_R3hdm2_MPA_193174.5	GTTATCATCTCGGTCCATAC
ENSMUSG00000025404_R3hdm2_MPA_193175.6	GTGGAGTCGGTATATTCT
ENSMUSG00000025404_R3hdm2_MPA_193176.7	GAAGGCCCCGGACAGACT
ENSMUSG00000025404_R3hdm2_MPA_193177.8	GTAGAACCTTGGCGGCTA
ENSMUSG00000025404_R3hdm2_MPA_193178.9	GGTGATATGAGGTCATCTGA
ENSMUSG00000025404_R3hdm2_MPA_193179.10	GACAGCGAGCTCAAGTCCC
ENSMUSG00000061601_Pclo_GEB_193180.1	GTCATGTCAAGGGCGCAG
ENSMUSG00000061601_Pclo_GEB_193181.2	GGGCAACGAGGCGAGCT
ENSMUSG00000061601_Pclo_GEB_193182.3	GCACCCGGGGATCCCAGC
ENSMUSG00000061601_Pclo_GEB_193183.4	GCTGTTTAGGGATCAACT
ENSMUSG00000061601_Pclo_GEB_193184.5	GCTAAGACCATGCTGAGG
ENSMUSG00000061601_Pclo_GEB_193185.6	GGAAAGCCACCGGACCCT
ENSMUSG00000061601_Pclo_GEB_193186.7	GGACCAAGGGAAATCGGA
ENSMUSG00000061601_Pclo_GEB_193187.8	GCCAGCCTGTTGAGCTGG
ENSMUSG00000061601_Pclo_GEB_193188.9	GTACTGAGGCAGCCTTTG
ENSMUSG00000061601_Pclo_GEB_193189.10	GGCACACGACCTACGAC
ENSMUSG00000025402_Nab2_GEA_193190.1	GGCACTGCCTCGGACACT
ENSMUSG00000025402_Nab2_GEA_193191.2	GAGGAGGTTGGCGCGTTGC
ENSMUSG00000025402_Nab2_GEA_193192.3	GTCGGACATGGAGTGGTT
ENSMUSG00000025402_Nab2_GEA_193193.4	GGAAATCATGGCACTCGT
ENSMUSG00000025402_Nab2_GEA_193194.5	GCAGCTGTGTGAGGCTGGCG
ENSMUSG00000025402_Nab2_GEA_193195.6	GGAACAGCCACCTGGCAG
ENSMUSG00000025402_Nab2_GEA_193196.7	GGGCAGCAGCCTCGTTGA
ENSMUSG00000025402_Nab2_GEA_193197.8	GCTTCACTCTGAAGAATT
ENSMUSG00000025402_Nab2_GEA_193198.9	GCTCTCTCGGGCTACTTGTC
ENSMUSG00000025402_Nab2_GEA_193199.10	GCTCTGGTGGAGGGCCGC
ENSMUSG00000061603_Akap6_DTKPB_193200.1	GTTGATGGCCATGGGCG
ENSMUSG00000061603_Akap6_DTKPB_193201.2	GCTCCGCGTATCCGTGC
ENSMUSG00000061603_Akap6_DTKPB_193202.3	GGATCTGCTCCACGTGGT
ENSMUSG00000061603_Akap6_DTKPB_193203.4	GCCAATGGCAACTACACC
ENSMUSG00000061603_Akap6_DTKPB_193204.5	GATGACATTGACCGAGT
ENSMUSG00000061603_Akap6_DTKPB_193205.6	GGGTCCTGGGACCGCAGT
ENSMUSG00000061603_Akap6_DTKPB_193206.7	GAGCTCATCCGAAGCGTT
ENSMUSG00000061603_Akap6_DTKPB_193207.8	GTAGGATGCGCTCCCGG
ENSMUSG00000061603_Akap6_DTKPB_193208.9	GGTCACGGACCCTCTCTG
ENSMUSG00000061603_Akap6_DTKPB_193209.10	GAAACTCTTAAGAACGAG
ENSMUSG00000025400_Tac2_ACOCA_193210.1	GCTTGGCTTGGACCTTCG
ENSMUSG00000025400_Tac2_ACOCA_193211.2	GAGGAGCGCCATGCTGTTTG
ENSMUSG00000025400_Tac2_ACOCA_193212.3	GTCTCCGAAGCAGGGACGG
ENSMUSG00000025400_Tac2_ACOCA_193213.4	GCAATCCTTCCAGAGAGACA
ENSMUSG00000025400_Tac2_ACOCA_193214.5	GTGGGACTTATGGGCAAG
ENSMUSG00000025400_Tac2_ACOCA_193215.6	GTGGAAGTGATGTCTCCTT
ENSMUSG00000025400_Tac2_ACOCA_193216.7	GTTCTCTTCAACCACGTCGG
ENSMUSG00000025400_Tac2_ACOCA_193217.8	GAGGACAGCCGCAAACAGCA
ENSMUSG00000025400_Tac2_ACOCA_193218.9	GGCTGTCCTCGCCCTCAGCT
ENSMUSG00000025400_Tac2_ACOCA_193219.10	GAAGGTCCAAGCCAAGCTGA
ENSMUSG00000056209_Npm3_GEB_193220.1	GAGAGCCGAGCCCGAGCT
ENSMUSG00000056209_Npm3_GEB_193221.2	GTCCGTGGCCCCCTCGGTA
ENSMUSG00000056209_Npm3_GEB_193222.3	GGTGACAGGTGGTTGGAGT
ENSMUSG00000056209_Npm3_GEB_193223.4	GCCCCTGTGCTTCTTGGC
ENSMUSG00000056209_Npm3_GEB_193224.5	GACGCCCCCAGCTCGGGCT
ENSMUSG00000056209_Npm3_GEB_193225.6	GCTCGGGCTCGGCTCTCT
ENSMUSG00000056209_Npm3_GEB_193226.7	GAGAGCCGAGCCCGAGC
ENSMUSG00000056209_Npm3_GEB_193227.8	GAGAGCCGAGCCCGAGCTGG
ENSMUSG00000056209_Npm3_GEB_193228.9	GGAGATTGCAGTTCCTG
ENSMUSG00000056209_Npm3_GEB_193229.10	GGCCACGGACGAGTGTAATG
ENSMUSG00000056203_Tas2r135_U2A_193230.1	GGGACCCATCATGTCCAC
ENSMUSG00000056203_Tas2r135_U2A_193231.2	GGACTAAAATGATAAATA
ENSMUSG00000056203_Tas2r135_U2A_193232.3	GCACAGGCCATACAGTTCT
ENSMUSG00000056203_Tas2r135_U2A_193233.4	GATTCTGTCTCCAATGTG
ENSMUSG00000056203_Tas2r135_U2A_193234.5	GGATTTATCATTATAGCACT
ENSMUSG00000056203_Tas2r135_U2A_193235.6	GTGCCTGGTGGCAGTGGT
ENSMUSG00000056203_Tas2r135_U2A_193236.7	GGGAAGCTTGTTGGATTC
ENSMUSG00000056203_Tas2r135_U2A_193237.8	GCTCCTAAATTTAATGT
ENSMUSG00000056203_Tas2r135_U2A_193238.9	GTACAGGTTGCCTGGGT
ENSMUSG00000056203_Tas2r135_U2A_193239.10	GACAAAGACAGGATGGGTTA
ENSMUSG00000056201_Cfl1_DTKPB_193240.1	GCATCATAGAGTGCATAG
ENSMUSG00000056201_Cfl1_DTKPB_193241.2	GAGGGGTGCATTCTCGG
ENSMUSG00000056201_Cfl1_DTKPB_193242.3	GGCAGCGCCGTCATTTCCC
ENSMUSG00000056201_Cfl1_DTKPB_193243.4	GCCCCTTTCCTGCCAGAC
ENSMUSG00000056201_Cfl1_DTKPB_193244.5	GGTCAAGGACCGCTGCACCC
ENSMUSG00000056201_Cfl1_DTKPB_193245.6	GAGGGAGAAGGACGGTCCAG
ENSMUSG00000056201_Cfl1_DTKPB_193246.7	GCTCTTGAGGGGTGCATTCT
ENSMUSG00000056201_Cfl1_DTKPB_193247.8	GCGCCGTCATTTCCCTGGA
ENSMUSG00000056201_Cfl1_DTKPB_193248.9	GCATAGCGGCAGTCCTTGTC
ENSMUSG00000056201_Cfl1_DTKPB_193249.10	GGTGTTCAATGACATGA
ENSMUSG00000056204_Pgpep1_SPA_193250.1	GTTACCACTACCGCCTTCCG
ENSMUSG00000056204_Pgpep1_SPA_193251.2	GCTGGAGAAGCTGGGCCTCG
ENSMUSG00000056204_Pgpep1_SPA_193252.3	GCATACTGTGAATGCCAGC
ENSMUSG00000056204_Pgpep1_SPA_193253.4	GTGACGCTGGAAAAATGT
ENSMUSG00000056204_Pgpep1_SPA_193254.5	GATGGAGTCGATGCTCTC
ENSMUSG00000056204_Pgpep1_SPA_193255.6	GATAATTGCCGGTTCTGCCC
ENSMUSG00000056204_Pgpep1_SPA_193256.7	GCGCCCGGCCTAGCTGGT
ENSMUSG00000056204_Pgpep1_SPA_193257.8	GTTACCATCTCCCAGGATGC
ENSMUSG00000056204_Pgpep1_SPA_193258.9	GTAGGGCTTACCCAGTGG
ENSMUSG00000056204_Pgpep1_SPA_193259.10	GTATTATACATCGCTCTACC
ENSMUSG00000047462_A530099J19Rik_MU2B_193260.1	GATGTAGACCTCGTGTCAAA
ENSMUSG00000047462_A530099J19Rik_MU2B_193261.2	GACATCATAACTGTTCCAA
ENSMUSG00000047462_A530099J19Rik_MU2B_193262.3	GGTTAGTGGCGTCATATA
ENSMUSG00000047462_A530099J19Rik_MU2B_193263.4	GATAGTGGCAATCATTGAT
ENSMUSG00000047462_A530099J19Rik_MU2B_193264.5	GAGAGATAGTAACTGAGG
ENSMUSG00000047462_A530099J19Rik_MU2B_193265.6	GAGCAGCCGAAGGGTAACAA
ENSMUSG00000047462_A530099J19Rik_MU2B_193266.7	GTTACAAAAGTTCCATGCCG
ENSMUSG00000047462_A530099J19Rik_MU2B_193267.8	GCCTATTGGCCTGATATG
ENSMUSG00000047462_A530099J19Rik_MU2B_193268.9	GCTGTTGCTCTGTATAACT
ENSMUSG00000047462_A530099J19Rik_MU2B_193269.10	GTTTATGATGATGATGTCCC
ENSMUSG00000047466_8030462N17Rik_U1A_193270.1	GGTTGTTTCTGCTTGCGA
ENSMUSG00000047466_8030462N17Rik_U1A_193271.2	GTCTCTTGTTCAGATGCTTT
ENSMUSG00000047466_8030462N17Rik_U1A_193272.3	GAATCTCAAGTTCAGAAAGA
ENSMUSG00000047466_8030462N17Rik_U1A_193273.4	GAGACTTTCGTCCAACAG
ENSMUSG00000047466_8030462N17Rik_U1A_193274.5	GTTTGTTGATGGAACTGAGA
ENSMUSG00000047466_8030462N17Rik_U1A_193275.6	GTAGGCGGCCAGAACAC
ENSMUSG00000047466_8030462N17Rik_U1A_193276.7	GAAGCTCGCTGGTCCTCC
ENSMUSG00000047466_8030462N17Rik_U1A_193277.8	GATGTCTTGTCACTTGCC
ENSMUSG00000047466_8030462N17Rik_U1A_193278.9	GATAAATGTGGACAATTTAT
ENSMUSG00000047466_8030462N17Rik_U1A_193279.10	GGATCACGCCTCCTCGG
ENSMUSG00000015202_Cnksr3_DTKPB_193280.1	GATTCACGCTGGCGATG
ENSMUSG00000015202_Cnksr3_DTKPB_193281.2	GTTGAGAGAGAACCCCAC
ENSMUSG00000015202_Cnksr3_DTKPB_193282.3	GGGTGGCAGTTGAAAAATC
ENSMUSG00000015202_Cnksr3_DTKPB_193283.4	GGGGCTCCACTTGGTCAC
ENSMUSG00000015202_Cnksr3_DTKPB_193284.5	GTGAAGCTGAAGGAGCCCGT
ENSMUSG00000015202_Cnksr3_DTKPB_193285.6	GTATAGATCCAGGATGGC
ENSMUSG00000015202_Cnksr3_DTKPB_193286.7	GCCGTTGCCTGTGCGCAA
ENSMUSG00000015202_Cnksr3_DTKPB_193287.8	GGACTGGGTGGTGGTGGGCG
ENSMUSG00000015202_Cnksr3_DTKPB_193288.9	GAGCGGGAGAAGATAGAC
ENSMUSG00000015202_Cnksr3_DTKPB_193289.10	GAGCGGTGGCTTCCACCGC
ENSMUSG00000097865_4932427H20Rik_MU1A_193290.1	GAGAGCCCGCAGGCTGCT
ENSMUSG00000097865_4932427H20Rik_MU1A_193291.2	GGTACCTGCTGTTGGCCCCG
ENSMUSG00000097865_4932427H20Rik_MU1A_193292.3	GCGGCTGCGGCTGGACGT
ENSMUSG00000097865_4932427H20Rik_MU1A_193293.4	GGGTGCGGACGATCTGC
ENSMUSG00000097865_4932427H20Rik_MU1A_193294.5	GCAGAACAGCGGATACTGA
ENSMUSG00000097865_4932427H20Rik_MU1A_193295.6	GGAGGACGTGCCGCCCTCAG
ENSMUSG00000097865_4932427H20Rik_MU1A_193296.7	GAGTCTAGCTGTGAAGCT
ENSMUSG00000097865_4932427H20Rik_MU1A_193297.8	GGGCACCCCCAAACCCCGG
ENSMUSG00000097865_4932427H20Rik_MU1A_193298.9	GCGTGTGGTTGGGGCGT
ENSMUSG00000097865_4932427H20Rik_MU1A_193299.10	GCACGCGCGGCGAGGGTTG
ENSMUSG00000053185_Gm9898_MU1B_193300.1	GGCCCTCCTGTACAGTGCAC
ENSMUSG00000053185_Gm9898_MU1B_193301.2	GCTCTGTGTGGTGGTAGGTA
ENSMUSG00000053185_Gm9898_MU1B_193302.3	GTGCTGTGGGGCAGAGGGCA
ENSMUSG00000053185_Gm9898_MU1B_193303.4	GTCACCAAGCCACACAACA
ENSMUSG00000053185_Gm9898_MU1B_193304.5	GCCTGTGCTGTGTGCTGGAG
ENSMUSG00000053185_Gm9898_MU1B_193305.6	GCCATCCGGTGCACTGTAC
ENSMUSG00000053185_Gm9898_MU1B_193306.7	GGCAGGTCTGTGACATGG
ENSMUSG00000053185_Gm9898_MU1B_193307.8	GTACAGTGCACCGGATGGC
ENSMUSG00000053185_Gm9898_MU1B_193308.9	GGATGGCAGGTCTGTGACA
ENSMUSG00000053185_Gm9898_MU1B_193309.10	GTGCTGCTCTGTGTGGTGGT
ENSMUSG00000053184_Spaca3_SPA_193310.1	GTGCCCGCCTGGGATCACT
ENSMUSG00000053184_Spaca3_SPA_193311.2	GCATGACTTCGGTCTGGA
ENSMUSG00000053184_Spaca3_SPA_193312.3	GCTTGCCTCCAGCAAGGCCA
ENSMUSG00000053184_Spaca3_SPA_193313.4	GCCACTTGTGTAGTAAGCA
ENSMUSG00000053184_Spaca3_SPA_193314.5	GGGGCCATTCGAGGCGA
ENSMUSG00000053184_Spaca3_SPA_193315.6	GCTGTGGATCATGAAGCTGA
ENSMUSG00000053184_Spaca3_SPA_193316.7	GATCTGGAAGATGCCATTGT
ENSMUSG00000053184_Spaca3_SPA_193317.8	GATAGTTCAAGAACCCCT
ENSMUSG00000053184_Spaca3_SPA_193318.9	GGGACCTCAGTGACTGGG
ENSMUSG00000053184_Spaca3_SPA_193319.10	GCCTGGAGGCACCACTGCCA
ENSMUSG00000053182_Gm609_MU2B_193320.1	GATGGAAATGTTTCCTCCC
ENSMUSG00000053182_Gm609_MU2B_193321.2	GGCTCATTACCTCAAAATAT
ENSMUSG00000053182_Gm609_MU2B_193322.3	GGTTGCAGTGCAAGATCT
ENSMUSG00000053182_Gm609_MU2B_193323.4	GCATAACACTTATGAGA
ENSMUSG00000053182_Gm609_MU2B_193324.5	GATAGTCATGAAGTAGGTAC
ENSMUSG00000053182_Gm609_MU2B_193325.6	GAACTAGTAACTGAGCTC
ENSMUSG00000053182_Gm609_MU2B_193326.7	GCTCAGAACGCCAATGCCA
ENSMUSG00000053182_Gm609_MU2B_193327.8	GAAAACTGCGAGGTCCCT
ENSMUSG00000053182_Gm609_MU2B_193328.9	GTCCGATTGCCAGTCAATCA
ENSMUSG00000053182_Gm609_MU2B_193329.10	GGGTAAACGGAGATTCCAG
ENSMUSG00000053181_A830005F24Rik_MU1A_193330.1	GTGAGCAGCGAACTCCCC
ENSMUSG00000053181_A830005F24Rik_MU1A_193331.2	GGGCCCCGGCTTCGTCTC
ENSMUSG00000053181_A830005F24Rik_MU1A_193332.3	GTTCAAAGGACAGTACGA
ENSMUSG00000053181_A830005F24Rik_MU1A_193333.4	GTGTTCGGTGAACGCCCG
ENSMUSG00000053181_A830005F24Rik_MU1A_193334.5	GGAGGAATATCAGTGATG
ENSMUSG00000053181_A830005F24Rik_MU1A_193335.6	GCCATCCCAGGGAAAAGTCC
ENSMUSG00000053181_A830005F24Rik_MU1A_193336.7	GAGTTGTACATAATACC
ENSMUSG00000053181_A830005F24Rik_MU1A_193337.8	GAACAACACCTCTTCCTATG
ENSMUSG00000053181_A830005F24Rik_MU1A_193338.9	GTGAAACAAGAAAGGCTCGG
ENSMUSG00000053181_A830005F24Rik_MU1A_193339.10	GCCAGAACGGTTTCTCACCA
ENSMUSG00000027011_Ube2e3_ACOCB_193340.1	GTTCCTCGGGCTCTGGAG
ENSMUSG00000027011_Ube2e3_ACOCB_193341.2	GAGAGCCCTAGCACCAGCAG
ENSMUSG00000027011_Ube2e3_ACOCB_193342.3	GGAGATAACATTTATGAA
ENSMUSG00000027011_Ube2e3_ACOCB_193343.4	GAACTGCCACTGCTGGTGCT
ENSMUSG00000027011_Ube2e3_ACOCB_193344.5	GCAGTGATAGATTCTGGTA
ENSMUSG00000027011_Ube2e3_ACOCB_193345.6	GTTGTCTTTCAGAATATCC
ENSMUSG00000027011_Ube2e3_ACOCB_193346.7	GCATCTGAACTGCCACTGC
ENSMUSG00000027011_Ube2e3_ACOCB_193347.8	GTGGCTATGCTTCCGACCAG
ENSMUSG00000027011_Ube2e3_ACOCB_193348.9	GGGTTGCAATCTGTCAAA
ENSMUSG00000027011_Ube2e3_ACOCB_193349.10	GACAGGATAGCCAGACAG
ENSMUSG00000052581_Lrrtm4_MPA_193350.1	GCATAACCAGCAGCAGGG
ENSMUSG00000052581_Lrrtm4_MPA_193351.2	GAAAGGCATGAGTGTGTTTC
ENSMUSG00000052581_Lrrtm4_MPA_193352.3	GGCCTTAACCAGCTTATA
ENSMUSG00000052581_Lrrtm4_MPA_193353.4	GAATGCTGTTGAACCTTA
ENSMUSG00000052581_Lrrtm4_MPA_193354.5	GTTCTCAGGGATGTCTGCGA
ENSMUSG00000052581_Lrrtm4_MPA_193355.6	GTCTGCGGATCCCTTGAA
ENSMUSG00000052581_Lrrtm4_MPA_193356.7	GCCGGAACCTTGACTTTC
ENSMUSG00000052581_Lrrtm4_MPA_193357.8	GAAAAACCCGTATGGGCA
ENSMUSG00000052581_Lrrtm4_MPA_193358.9	GCCATATAAGCTGGTTA
ENSMUSG00000052581_Lrrtm4_MPA_193359.10	GACCCTCCAGAAATGTTCTC
ENSMUSG00000052584_Serp2_SPB_193360.1	GGTGGCCAAACAGCGGATC
ENSMUSG00000052584_Serp2_SPB_193361.2	GCAAAAACATCACCCAGA
ENSMUSG00000052584_Serp2_SPB_193362.3	GAAATATCCTGTTGGGCCA
ENSMUSG00000052584_Serp2_SPB_193363.4	GATCATACAGAGCATAAGGA
ENSMUSG00000052584_Serp2_SPB_193364.5	GGCCAAACAGCGGATCCGGA
ENSMUSG00000052584_Serp2_SPB_193365.6	GCCATCCGGATCCGCTGTT
ENSMUSG00000052584_Serp2_SPB_193366.7	GTGCTTCTCGTTAGCCATC
ENSMUSG00000052584_Serp2_SPB_193367.8	GCCAGCAGCCATGGCCCAAC
ENSMUSG00000052584_Serp2_SPB_193368.9	GAAGAGAAATATCCTGTT
ENSMUSG00000052584_Serp2_SPB_193369.10	GAAGAGAAATATCCTGT
ENSMUSG00000066652_Lefty2_SPA_193370.1	GGGACCTCACGTGGGTA
ENSMUSG00000066652_Lefty2_SPA_193371.2	GGCACTCTGGGTACTGCCCC
ENSMUSG00000066652_Lefty2_SPA_193372.3	GGCAGCGATGACCGAGGAAC
ENSMUSG00000066652_Lefty2_SPA_193373.4	GACCGCTCCCGAGGCAAG
ENSMUSG00000066652_Lefty2_SPA_193374.5	GAGTGGAGGTCTCTGACATC
ENSMUSG00000066652_Lefty2_SPA_193375.6	GCTCTCCGGAGGTTTGAG
ENSMUSG00000066652_Lefty2_SPA_193376.7	GGACTCTCAGCCATTCAA
ENSMUSG00000066652_Lefty2_SPA_193377.8	GTCGATGAGGGCAGTGCGAT
ENSMUSG00000066652_Lefty2_SPA_193378.9	GCCCTGCCCCTTGCCGTC
ENSMUSG00000066652_Lefty2_SPA_193379.10	GTGTGCGCTCCAGGTCCC
ENSMUSG00000068234_Vmn1r44_MU2B_193380.1	GTGTCAATGTGGAGTAAGT
ENSMUSG00000068234_Vmn1r44_MU2B_193381.2	GCCTACCTCTGCATGCTCCT
ENSMUSG00000068234_Vmn1r44_MU2B_193382.3	GCTTGCTGAAGTGAGTGTT
ENSMUSG00000068234_Vmn1r44_MU2B_193383.4	GTTTCTAGAACTAAGTGTGA
ENSMUSG00000068234_Vmn1r44_MU2B_193384.5	GGTTTCCCTGATGGCTAC
ENSMUSG00000068234_Vmn1r44_MU2B_193385.6	GTTCTGGAGTAACTCAT
ENSMUSG00000068234_Vmn1r44_MU2B_193386.7	GCAGCATTAGTTGAGTTA
ENSMUSG00000068234_Vmn1r44_MU2B_193387.8	GACAAGTAGCACAAAGGGTG
ENSMUSG00000068234_Vmn1r44_MU2B_193388.9	GAAACTCATGAGCAGCAGGA
ENSMUSG00000068234_Vmn1r44_MU2B_193389.10	GAGAGCCACCATGTACCCAC
ENSMUSG00000068232_Vmn1r42_MU2A_193390.1	GTATGTGAGAACATTGACTG
ENSMUSG00000068232_Vmn1r42_MU2A_193391.2	GTGCCCACGAATGAACTTT
ENSMUSG00000068232_Vmn1r42_MU2A_193392.3	GCCCTCTTAAGCATGCAC
ENSMUSG00000068232_Vmn1r42_MU2A_193393.4	GCGACCAGTAGCATCAGT
ENSMUSG00000068232_Vmn1r42_MU2A_193394.5	GGAGACTATGGTGTCATAGA
ENSMUSG00000068232_Vmn1r42_MU2A_193395.6	GAGATCCTTGGGTAAGA
ENSMUSG00000068232_Vmn1r42_MU2A_193396.7	GAAGCTTATGAGCATCAGGA
ENSMUSG00000068232_Vmn1r42_MU2A_193397.8	GGAGGATACTCAACATGC
ENSMUSG00000068232_Vmn1r42_MU2A_193398.9	GGCACCTGATATGTGATG
ENSMUSG00000068232_Vmn1r42_MU2A_193399.10	GTTTCCTGTGCATGCTTAAG
ENSMUSG00000068231_Vmn1r43_MU2B_193400.1	GTATGTGAGAACAGTGAACA
ENSMUSG00000068231_Vmn1r43_MU2B_193401.2	GAAATTGGCATTGGCATCAC
ENSMUSG00000068231_Vmn1r43_MU2B_193402.3	GCGACCAGAAGCATCAGT
ENSMUSG00000068231_Vmn1r43_MU2B_193403.4	GAATTTATGCTTTCCACG
ENSMUSG00000068231_Vmn1r43_MU2B_193404.5	GGTCATTTGTGGTCAAATTA
ENSMUSG00000068231_Vmn1r43_MU2B_193405.6	GTTTCCTGTGCATGCATAAA
ENSMUSG00000068231_Vmn1r43_MU2B_193406.7	GTCTGGTTTCCTGAAGATGC
ENSMUSG00000068231_Vmn1r43_MU2B_193407.8	GGAGCATAGTTCTTAAGC
ENSMUSG00000068231_Vmn1r43_MU2B_193408.9	GTTAATTAGCAGTCAACTCT
ENSMUSG00000068231_Vmn1r43_MU2B_193409.10	GTCTCATGTTCCTCTCAACT
ENSMUSG00000022999_Lmbr1l_TMMA_193410.1	GTCTCGTAGACCCGGCCC
ENSMUSG00000022999_Lmbr1l_TMMA_193411.2	GTAGAGCGACTCCCTGC
ENSMUSG00000022999_Lmbr1l_TMMA_193412.3	GCCCAGCACAAGCAGCGTG
ENSMUSG00000022999_Lmbr1l_TMMA_193413.4	GAGATACAGGAGTAGAGATA
ENSMUSG00000022999_Lmbr1l_TMMA_193414.5	GCCCGCATGTTCTCTGTCAC
ENSMUSG00000022999_Lmbr1l_TMMA_193415.6	GCTGGCTGCCACTGGACA
ENSMUSG00000022999_Lmbr1l_TMMA_193416.7	GGCTTCTTGAAGCGGGTC
ENSMUSG00000022999_Lmbr1l_TMMA_193417.8	GGAGCTGCTTATTGACG
ENSMUSG00000022999_Lmbr1l_TMMA_193418.9	GTCAGAGCTGCCTCCTCAA
ENSMUSG00000022999_Lmbr1l_TMMA_193419.10	GGGCGACCGCCAGGGTAA
ENSMUSG00000063511_Snrnp70_U1B_193420.1	GGAGGAGGAGCATCTCGA
ENSMUSG00000063511_Snrnp70_U1B_193421.2	GCAAAAAGGGCCAGAAGGTT
ENSMUSG00000063511_Snrnp70_U1B_193422.3	GGCATCGCCCTGAGCATT
ENSMUSG00000063511_Snrnp70_U1B_193423.4	GTGCAATGCCACAGTAAGGT
ENSMUSG00000063511_Snrnp70_U1B_193424.5	GGTATACAGTAAACGCTC
ENSMUSG00000063511_Snrnp70_U1B_193425.6	GAAACCCGGGAAGAACGCA
ENSMUSG00000063511_Snrnp70_U1B_193426.7	GATGAAGGCATAACCACG
ENSMUSG00000063511_Snrnp70_U1B_193427.8	GAACGGCGACAGCAGGAAG
ENSMUSG00000063511_Snrnp70_U1B_193428.9	GGAGAGAGTTTGAGGTGTA
ENSMUSG00000063511_Snrnp70_U1B_193429.10	GGAGGGTCCTCGTGGATG
ENSMUSG00000022991_Lalba_DTKPA_193430.1	GCATTTCGTTCCTTTGTTCC
ENSMUSG00000022991_Lalba_DTKPA_193431.2	GTAAGCTCTGTGGCTTGAA
ENSMUSG00000022991_Lalba_DTKPA_193432.3	GACATAGATGGCTATCA
ENSMUSG00000022991_Lalba_DTKPA_193433.4	GTAGTGAGTTCCCCGAGT
ENSMUSG00000022991_Lalba_DTKPA_193434.5	GCTTGTGTGTCGTAGCCAC
ENSMUSG00000022991_Lalba_DTKPA_193435.6	GACAACGGCAGCACAGAGTA
ENSMUSG00000022991_Lalba_DTKPA_193436.7	GAAGATCCTGGCTATCAA
ENSMUSG00000022991_Lalba_DTKPA_193437.8	GTTATTGGATGACGAGT
ENSMUSG00000022991_Lalba_DTKPA_193438.9	GCTCTGAGAAGCTTGAACAG
ENSMUSG00000022991_Lalba_DTKPA_193439.10	GCAACGACAAAATACACACC
ENSMUSG00000022992_Kansl2_U1B_193440.1	GCTCGGGCTTATACATCTG
ENSMUSG00000022992_Kansl2_U1B_193441.2	GCAATGGCGACGGCGGGCA
ENSMUSG00000022992_Kansl2_U1B_193442.3	GTCTTGCCAACGAATCG
ENSMUSG00000022992_Kansl2_U1B_193443.4	GAGCAACCCAGGCCCTAT
ENSMUSG00000022992_Kansl2_U1B_193444.5	GCCCGTGCTCTCAGCCG
ENSMUSG00000022992_Kansl2_U1B_193445.6	GGATCAAAGAGCAATGGCGA
ENSMUSG00000022992_Kansl2_U1B_193446.7	GTAACTACATTGTTTGAA
ENSMUSG00000022992_Kansl2_U1B_193447.8	GATGTATAAGCCCGAGC
ENSMUSG00000022992_Kansl2_U1B_193448.9	GATCACTGTCTATGCTAT
ENSMUSG00000022992_Kansl2_U1B_193449.10	GGCATTTCTTCGAGCATGTT
ENSMUSG00000022993_4930415O20Rik_MU2A_193450.1	GTGGGCACTTCATCCTTC
ENSMUSG00000022993_4930415O20Rik_MU2A_193451.2	GCACCAGAACAGCCATGAG
ENSMUSG00000022993_4930415O20Rik_MU2A_193452.3	GTTCTGAGCATCAGTCACA
ENSMUSG00000022993_4930415O20Rik_MU2A_193453.4	GCTTTCTCTGGACGCACGCC
ENSMUSG00000022993_4930415O20Rik_MU2A_193454.5	GATAATCGGGGGAAGCCTTG
ENSMUSG00000022993_4930415O20Rik_MU2A_193455.6	GAAGGATGAAGTGCCCACA
ENSMUSG00000022993_4930415O20Rik_MU2A_193456.7	GGTACCTCTCATGGCTGTTC
ENSMUSG00000022993_4930415O20Rik_MU2A_193457.8	GTTCTGAGCATCAGTCAC
ENSMUSG00000022993_4930415O20Rik_MU2A_193458.9	GTCCAGAGAAAGCCATTCCT
ENSMUSG00000022993_4930415O20Rik_MU2A_193459.10	GGAGTCTTGATCCAAGGAA
ENSMUSG00000022994_Adcy6_ACOCB_193460.1	GAGGCAGCTCATGTAGCG
ENSMUSG00000022994_Adcy6_ACOCB_193461.2	GCTTGGGGGGAACGCAAT
ENSMUSG00000022994_Adcy6_ACOCB_193462.3	GGATACATCGCCTCGGAG
ENSMUSG00000022994_Adcy6_ACOCB_193463.4	GAGCGGAACTGCTTAGAC
ENSMUSG00000022994_Adcy6_ACOCB_193464.5	GCCTCACGCTGCTCATGG
ENSMUSG00000022994_Adcy6_ACOCB_193465.6	GAGGTTACATCCAGGCG
ENSMUSG00000022994_Adcy6_ACOCB_193466.7	GCGTGTCAGGGCTGCCCG
ENSMUSG00000022994_Adcy6_ACOCB_193467.8	GGTCAAACGATGTGACCC
ENSMUSG00000022994_Adcy6_ACOCB_193468.9	GCTGGTGCGTGAGGTAAC
ENSMUSG00000022994_Adcy6_ACOCB_193469.10	GGTTTGACAAGCTGGCTG
ENSMUSG00000022995_Enah_TMMA_193470.1	GATGATGCCAATAAGAAG
ENSMUSG00000022995_Enah_TMMA_193471.2	GGTGTATGGTCTCAACTT
ENSMUSG00000022995_Enah_TMMA_193472.3	GTGAATTTAACACTTCTA
ENSMUSG00000022995_Enah_TMMA_193473.4	GTACATATATATCACCATAC
ENSMUSG00000022995_Enah_TMMA_193474.5	GATTGTACTTCAGCCCTTT
ENSMUSG00000022995_Enah_TMMA_193475.6	GTCTAGCATCCCTCCATTGG
ENSMUSG00000022995_Enah_TMMA_193476.7	GGGAGCACGTGGAGCGGC
ENSMUSG00000022995_Enah_TMMA_193477.8	GCAAGAACAGCAGCGACAGA
ENSMUSG00000022995_Enah_TMMA_193478.9	GGCCCATCCCAAGAAGAGC
ENSMUSG00000022995_Enah_TMMA_193479.10	GAGAACGACTAGAACGAGAG
ENSMUSG00000022996_Wnt10b_ACOCB_193480.1	GGTGTTGGCCGTCAGCGG
ENSMUSG00000022996_Wnt10b_ACOCB_193481.2	GCTTACTCAGTCCGGACA
ENSMUSG00000022996_Wnt10b_ACOCB_193482.3	GCCCCGACGTGACGGCGT
ENSMUSG00000022996_Wnt10b_ACOCB_193483.4	GCTGGAGGAGCCCCGGTCT
ENSMUSG00000022996_Wnt10b_ACOCB_193484.5	GGTGCTGACACTCGTGAA
ENSMUSG00000022996_Wnt10b_ACOCB_193485.6	GGCTCTAAGCAATGAGATTC
ENSMUSG00000022996_Wnt10b_ACOCB_193486.7	GCTTCAGGCACTGTCTCG
ENSMUSG00000022996_Wnt10b_ACOCB_193487.8	GAGCTGCGGCTGCGGATGGA
ENSMUSG00000022996_Wnt10b_ACOCB_193488.9	GAAGGAGAAAGCACTCTCA
ENSMUSG00000022996_Wnt10b_ACOCB_193489.10	GCAGCAGCTTGGCTCTAAGC
ENSMUSG00000022997_Wnt1_ACOCA_193490.1	GCCAACAGTAGTGGCCGA
ENSMUSG00000022997_Wnt1_ACOCA_193491.2	GGGCGCTGCTGCCCAGCT
ENSMUSG00000022997_Wnt1_ACOCA_193492.3	GTGGGGCAGTTCCAGCGG
ENSMUSG00000022997_Wnt1_ACOCA_193493.4	GGAATCCGTCAACAGGTTCG
ENSMUSG00000022997_Wnt1_ACOCA_193494.5	GATCTTGCCGAAGAGGTG
ENSMUSG00000022997_Wnt1_ACOCA_193495.6	GGATCAGTCGCCGCTGCTTG
ENSMUSG00000022997_Wnt1_ACOCA_193496.7	GCACCTGCGACTACCGG
ENSMUSG00000022997_Wnt1_ACOCA_193497.8	GGAATGTGTGACCCCGG
ENSMUSG00000022997_Wnt1_ACOCA_193498.9	GCACTCTCGCACAGCGCTC
ENSMUSG00000022997_Wnt1_ACOCA_193499.10	GCCCCCCCAGTGCCAGTC
ENSMUSG00000033379_Atp6v0b_SPB_193500.1	GTGGTCGAATCTGGGCAT
ENSMUSG00000033379_Atp6v0b_SPB_193501.2	GCAATTTCTCTGTCTGTGGT
ENSMUSG00000033379_Atp6v0b_SPB_193502.3	GGCTCATCCATTATTGGGGG
ENSMUSG00000033379_Atp6v0b_SPB_193503.4	GGGCCTGCATGGTCGTTG
ENSMUSG00000033379_Atp6v0b_SPB_193504.5	GGGCTCCGTAGCACTGAA
ENSMUSG00000033379_Atp6v0b_SPB_193505.6	GCTACACCATCTTTGACC
ENSMUSG00000033379_Atp6v0b_SPB_193506.7	GTGAAGCGGTGGCCATCTA
ENSMUSG00000033379_Atp6v0b_SPB_193507.8	GAATCAAAACCAAGAACT
ENSMUSG00000033379_Atp6v0b_SPB_193508.9	GTGAGGCCAGCCCCAAACA
ENSMUSG00000033379_Atp6v0b_SPB_193509.10	GTTCTGTGGAGTCTGCGT
ENSMUSG00000033373_Fntb_DTKPA_193510.1	GGATCTTCTCTTCTACTT
ENSMUSG00000033373_Fntb_DTKPA_193511.2	GTTCTTACTGAACTTCGC
ENSMUSG00000033373_Fntb_DTKPA_193512.3	GGAGAAGGAGTACCCCAAT
ENSMUSG00000033373_Fntb_DTKPA_193513.4	GCGCAGTGTGCAGTAAGC
ENSMUSG00000033373_Fntb_DTKPA_193514.5	GGATCCAGTAGCAGAGCC
ENSMUSG00000033373_Fntb_DTKPA_193515.6	GTGTCAGAGTCCAGACGG
ENSMUSG00000033373_Fntb_DTKPA_193516.7	GCGGTTCTGACCAAACAG
ENSMUSG00000033373_Fntb_DTKPA_193517.8	GGCATCTGTCAGTTGTCGA
ENSMUSG00000033373_Fntb_DTKPA_193518.9	GAGCCGTCGGGTTGCTTT
ENSMUSG00000033373_Fntb_DTKPA_193519.10	GGGTTCGTCAAGGAGCTCC
ENSMUSG00000033377_Palmd_U2B_193520.1	GAAGCGTCTGAAAATAG
ENSMUSG00000033377_Palmd_U2B_193521.2	GGGAGAAATGGCTCCTGGA
ENSMUSG00000033377_Palmd_U2B_193522.3	GCAAGACCAGCACCAGACCC
ENSMUSG00000033377_Palmd_U2B_193523.4	GCAAATCTCAGCCAACGAAG
ENSMUSG00000033377_Palmd_U2B_193524.5	GAGATCCAAGATCTTGAAA
ENSMUSG00000033377_Palmd_U2B_193525.6	GACAGGTGCGAGGCCGT
ENSMUSG00000033377_Palmd_U2B_193526.7	GGTATGTAGGAACTTGGA
ENSMUSG00000033377_Palmd_U2B_193527.8	GTTTCTTTCCTTTCTTAATC
ENSMUSG00000033377_Palmd_U2B_193528.9	GATGACTTTAAAAGCACA
ENSMUSG00000033377_Palmd_U2B_193529.10	GCGCACAATATGACCGAC
ENSMUSG00000021879_Dnah12_TMMA_193530.1	GTAACATCTGTCAGTTAA
ENSMUSG00000021879_Dnah12_TMMA_193531.2	GGACTTGGCTAAAGCGC
ENSMUSG00000021879_Dnah12_TMMA_193532.3	GACTAATTTAACACCTGC
ENSMUSG00000021879_Dnah12_TMMA_193533.4	GACGCTTTAGCGACCTTG
ENSMUSG00000021879_Dnah12_TMMA_193534.5	GCCCTCCGATTAGCTTCG
ENSMUSG00000021879_Dnah12_TMMA_193535.6	GCTCCATTGTCTCTGCTA
ENSMUSG00000021879_Dnah12_TMMA_193536.7	GGTGCCTTCTATTTAAACCT
ENSMUSG00000021879_Dnah12_TMMA_193537.8	GTCCAAACAGTACCTTCT
ENSMUSG00000021879_Dnah12_TMMA_193538.9	GTTCAACCCCCCAAAAACAT
ENSMUSG00000021879_Dnah12_TMMA_193539.10	GTGAGCTGCTAAAGTACAGA
ENSMUSG00000025103_Btbd1_SPB_193540.1	GCCTCAGCTCCGGTCGC
ENSMUSG00000025103_Btbd1_SPB_193541.2	GCTCCCTCGCCGTCCGCTCT
ENSMUSG00000025103_Btbd1_SPB_193542.3	GCACGAAGCGGTGGGCG
ENSMUSG00000025103_Btbd1_SPB_193543.4	GCGCGAGCCGCTGTACAAC
ENSMUSG00000025103_Btbd1_SPB_193544.5	GCAGCTCCGAGTTGAAG
ENSMUSG00000025103_Btbd1_SPB_193545.6	GTTGTTCGATGAGCCCCAGC
ENSMUSG00000025103_Btbd1_SPB_193546.7	GGCTCTCTACTTGCTGGAAT
ENSMUSG00000025103_Btbd1_SPB_193547.8	GTGTAACAGACATTGGGC
ENSMUSG00000025103_Btbd1_SPB_193548.9	GATACTGGATTTAGTTGTGA
ENSMUSG00000025103_Btbd1_SPB_193549.10	GGATCTATTCACGGGCCCA
ENSMUSG00000021872_Rnase10_U2A_193550.1	GGGCCAAAATTCATTCAG
ENSMUSG00000021872_Rnase10_U2A_193551.2	GCTGCTGTTGCTAGGCCTA
ENSMUSG00000021872_Rnase10_U2A_193552.3	GGACGGCAGCTGCCATGTGA
ENSMUSG00000021872_Rnase10_U2A_193553.4	GAAATGGCACAACCTGTC
ENSMUSG00000021872_Rnase10_U2A_193554.5	GACTCCCAGAATACTGAAGA
ENSMUSG00000021872_Rnase10_U2A_193555.6	GCTCTAGGAGAGCAGAACTG
ENSMUSG00000021872_Rnase10_U2A_193556.7	GGGTACAGCTCACAGAGA
ENSMUSG00000021872_Rnase10_U2A_193557.8	GCAGCTTTAGATAGTCT
ENSMUSG00000021872_Rnase10_U2A_193558.9	GCCAAGTGCCAGACCTTCTG
ENSMUSG00000021872_Rnase10_U2A_193559.10	GATGAAGTGGGGGGAAGC
ENSMUSG00000021870_Slmap_SPB_193560.1	GAGCGGCCGATCTTGAT
ENSMUSG00000021870_Slmap_SPB_193561.2	GGTGGCATTATTCTGCGC
ENSMUSG00000021870_Slmap_SPB_193562.3	GTGATCAAACCAGACGA
ENSMUSG00000021870_Slmap_SPB_193563.4	GTCTACAGGACTCGGTAA
ENSMUSG00000021870_Slmap_SPB_193564.5	GCCATGCGAAATTCTTTC
ENSMUSG00000021870_Slmap_SPB_193565.6	GGTCTTGCTCATCCATCT
ENSMUSG00000021870_Slmap_SPB_193566.7	GAGCTGTCAGCCTTTCAT
ENSMUSG00000021870_Slmap_SPB_193567.8	GAGCCTCGACTCAATCTC
ENSMUSG00000021870_Slmap_SPB_193568.9	GTCACATCCACCCCAAAC
ENSMUSG00000021870_Slmap_SPB_193569.10	GCGGCAAGTGAAGATGGCCA
ENSMUSG00000021871_Pnp_DTKPA_193570.1	GCTGTGTGATGATGCAAGGC
ENSMUSG00000021871_Pnp_DTKPA_193571.2	GGGGCCTGCCAACATCACGT
ENSMUSG00000021871_Pnp_DTKPA_193572.3	GCTGCCACGATCCGGGAG
ENSMUSG00000021871_Pnp_DTKPA_193573.4	GAAAGCAGCTGCACAGACAT
ENSMUSG00000021871_Pnp_DTKPA_193574.5	GAGTGAGAAACCAAAGACA
ENSMUSG00000021871_Pnp_DTKPA_193575.6	GATGCTGTGTGATGATGCA
ENSMUSG00000021871_Pnp_DTKPA_193576.7	GGCACCTACGTGATGTTGGC
ENSMUSG00000021871_Pnp_DTKPA_193577.8	GAAGGCACCTACGTGATGT
ENSMUSG00000021871_Pnp_DTKPA_193578.9	GGCCCCAACTTTGAGACTG
ENSMUSG00000021871_Pnp_DTKPA_193579.10	GCATTCCACTCCCGGATCG
ENSMUSG00000021876_Rnase4_DTKPB_193580.1	GTTGGTACATTCGATCC
ENSMUSG00000021876_Rnase4_DTKPB_193581.2	GGTTCCTTCGACAGCATG
ENSMUSG00000021876_Rnase4_DTKPB_193582.3	GCTCTTGGTGCTGACCCTGC
ENSMUSG00000021876_Rnase4_DTKPB_193583.4	GCAACGTGATGATGCAGAGA
ENSMUSG00000021876_Rnase4_DTKPB_193584.5	GGTGTTGAAGCGTTTGCAC
ENSMUSG00000021876_Rnase4_DTKPB_193585.6	GTCACGAAGGTGTAGTGA
ENSMUSG00000021876_Rnase4_DTKPB_193586.7	GTTCTTGCACAGGATATTGG
ENSMUSG00000021876_Rnase4_DTKPB_193587.8	GCCCTGTATCTACAGTTG
ENSMUSG00000021876_Rnase4_DTKPB_193588.9	GACAACTCGCCTAGTGC
ENSMUSG00000021876_Rnase4_DTKPB_193589.10	GCTGTCGAAGGAACCGT
ENSMUSG00000021877_Arf4_DTKPA_193590.1	GAACAGGCGCGAGAAGAGAG
ENSMUSG00000021877_Arf4_DTKPA_193591.2	GATCGTGAAAGAATCCAGGA
ENSMUSG00000021877_Arf4_DTKPA_193592.3	GATAAAATTAGGCCTCTC
ENSMUSG00000021877_Arf4_DTKPA_193593.4	GGATCTGCCAAACGCTA
ENSMUSG00000021877_Arf4_DTKPA_193594.5	GAACATTTGTTTCACAGTAT
ENSMUSG00000021877_Arf4_DTKPA_193595.6	GTGAGATGACAGACAAGCT
ENSMUSG00000021877_Arf4_DTKPA_193596.7	GCATCTGCTTCTTGCCGAAC
ENSMUSG00000021877_Arf4_DTKPA_193597.8	GTTCCTTGTGTAGCACAAG
ENSMUSG00000021877_Arf4_DTKPA_193598.9	GTATAAACTGAAATTAG
ENSMUSG00000021877_Arf4_DTKPA_193599.10	GTCTGTATGAGGGACTGGAT
ENSMUSG00000090843_Gm17673_U2B_193600.1	GCCCCCTCGGCTAGGATG
ENSMUSG00000090843_Gm17673_U2B_193601.2	GGTCGTCCTGGTCTGCGG
ENSMUSG00000090843_Gm17673_U2B_193602.3	GTGGCTCAAGGCAGTGAG
ENSMUSG00000090843_Gm17673_U2B_193603.4	GGCCAAGCCCAAAAAGAAAA
ENSMUSG00000090843_Gm17673_U2B_193604.5	GGCTTTAAGTTGTGATGG
ENSMUSG00000090843_Gm17673_U2B_193605.6	GCGTACTCCCCGGCTTTG
ENSMUSG00000090843_Gm17673_U2B_193606.7	GTTCACCAGATTGGCGGG
ENSMUSG00000090843_Gm17673_U2B_193607.8	GTCCTGGAAAACCTCAAT
ENSMUSG00000090843_Gm17673_U2B_193608.9	GGCAATGCAGTCCAACGC
ENSMUSG00000090843_Gm17673_U2B_193609.10	GCTTCAGCTGTGTGTACTTG
ENSMUSG00000090841_Myl6_SPA_193610.1	GAGGTGCTCAAGGTCCTA
ENSMUSG00000090841_Myl6_SPA_193611.2	GTTTGACCGAACAGGTGA
ENSMUSG00000090841_Myl6_SPA_193612.3	GTGTGGGGATGTGATGC
ENSMUSG00000090841_Myl6_SPA_193613.4	GTCCGGATGGTGCTGAA
ENSMUSG00000090841_Myl6_SPA_193614.5	GGATCTTGCCATCACCTGTT
ENSMUSG00000090841_Myl6_SPA_193615.6	GTAGAGATGCTAGTGGCG
ENSMUSG00000090841_Myl6_SPA_193616.7	GCATCACATCCCCACAC
ENSMUSG00000090841_Myl6_SPA_193617.8	GTGTGACTAGGACATGA
ENSMUSG00000090841_Myl6_SPA_193618.9	GAAGTAGAGATGCTAGTGG
ENSMUSG00000090841_Myl6_SPA_193619.10	GATGCTAGTGGCGGGGCATG
ENSMUSG00000090840_1700092M07Rik_MU1B_193620.1	GTCAGGACAAGAACCGTT
ENSMUSG00000090840_1700092M07Rik_MU1B_193621.2	GTTAGATCTTTGTTTACGG
ENSMUSG00000090840_1700092M07Rik_MU1B_193622.3	GACCGCGAGGACTCCCGA
ENSMUSG00000090840_1700092M07Rik_MU1B_193623.4	GCGCCACAGCACGGTGATC
ENSMUSG00000090840_1700092M07Rik_MU1B_193624.5	GCAGGAACGCAAACATGA
ENSMUSG00000090840_1700092M07Rik_MU1B_193625.6	GCTGTCAGGACAAGAACCGT
ENSMUSG00000090840_1700092M07Rik_MU1B_193626.7	GGACAAGAACCGTTGGGCCT
ENSMUSG00000090840_1700092M07Rik_MU1B_193627.8	GGGCCTCGGATGAGCAAGCA
ENSMUSG00000090840_1700092M07Rik_MU1B_193628.9	GCTCATCCGAGGCCCAA
ENSMUSG00000090840_1700092M07Rik_MU1B_193629.10	GCCGTCGGGAGTCCTCG
ENSMUSG00000037872_Darc_MU1A_193630.1	GGTCTGAGAATCGCGAAG
ENSMUSG00000037872_Darc_MU1A_193631.2	GTAGTCACTCGAGAGTTCAT
ENSMUSG00000037872_Darc_MU1A_193632.3	GCCCCAGCTGGCCCATTC
ENSMUSG00000037872_Darc_MU1A_193633.4	GACCTGCCAAGCAGATTAC
ENSMUSG00000037872_Darc_MU1A_193634.5	GGTGAGCATGAAGAAGGGAA
ENSMUSG00000037872_Darc_MU1A_193635.6	GCATTGCAGTGCCCATCC
ENSMUSG00000037872_Darc_MU1A_193636.7	GTGGGCGCTGTGTAAGCC
ENSMUSG00000037872_Darc_MU1A_193637.8	GCACAGCCCTATGCAACC
ENSMUSG00000037872_Darc_MU1A_193638.9	GAATATTGGTCAACTCCG
ENSMUSG00000037872_Darc_MU1A_193639.10	GCATCCTATCAACAGAGCTT
ENSMUSG00000037876_Jmjd1c_GEB_193640.1	GGTGGCTGTCCGTGGACT
ENSMUSG00000037876_Jmjd1c_GEB_193641.2	GATATCCGTAACACATTT
ENSMUSG00000037876_Jmjd1c_GEB_193642.3	GCTCTCGGAGGCGTCAG
ENSMUSG00000037876_Jmjd1c_GEB_193643.4	GTGGCTTGCTCAGATGAA
ENSMUSG00000037876_Jmjd1c_GEB_193644.5	GAAGTATTCGTCCAAATAAG
ENSMUSG00000037876_Jmjd1c_GEB_193645.6	GGCATTACATCACGGCGA
ENSMUSG00000037876_Jmjd1c_GEB_193646.7	GCACGTGGTGACAAAACGG
ENSMUSG00000037876_Jmjd1c_GEB_193647.8	GTATCCATTTAATGAATA
ENSMUSG00000037876_Jmjd1c_GEB_193648.9	GAGAGTTCATTGCTGGTC
ENSMUSG00000037876_Jmjd1c_GEB_193649.10	GAATGTCGATCCTTCTA
ENSMUSG00000025104_Hdgfrp3_MPA_193650.1	GATAGGGTACTTGTTTGC
ENSMUSG00000025104_Hdgfrp3_MPA_193651.2	GCTTTGTACTCGCGGGGCCG
ENSMUSG00000025104_Hdgfrp3_MPA_193652.3	GGAATACAAAGACAAGTT
ENSMUSG00000025104_Hdgfrp3_MPA_193653.4	GAGCTCTTCAGAAACTGA
ENSMUSG00000025104_Hdgfrp3_MPA_193654.5	GATGCAAGCAGTGAGGAAGA
ENSMUSG00000025104_Hdgfrp3_MPA_193655.6	GATAGAGTAGAAGATGGAAA
ENSMUSG00000025104_Hdgfrp3_MPA_193656.7	GAAAAAGGAGGCTCAAAA
ENSMUSG00000025104_Hdgfrp3_MPA_193657.8	GAGAACAAAAGCAGCTCTGA
ENSMUSG00000025104_Hdgfrp3_MPA_193658.9	GACTTGCAGAAAGCCGGTGA
ENSMUSG00000025104_Hdgfrp3_MPA_193659.10	GCGGCCCCGCGAGTACAAAG
ENSMUSG00000021577_Sdha_DTKPB_193660.1	GGGGTTGGCGCAGTTTCG
ENSMUSG00000021577_Sdha_DTKPB_193661.2	GCGGCTTTCACTTCTCTGT
ENSMUSG00000021577_Sdha_DTKPB_193662.3	GTGGTTGTAGGCGCTGGA
ENSMUSG00000021577_Sdha_DTKPB_193663.4	GATTTATCAGCGTGCATT
ENSMUSG00000021577_Sdha_DTKPB_193664.5	GCAACAGTATGTGATCGGGT
ENSMUSG00000021577_Sdha_DTKPB_193665.6	GAGCCTCAAGTTTGGGAA
ENSMUSG00000021577_Sdha_DTKPB_193666.7	GCTCTGTCATGTAATGGA
ENSMUSG00000021577_Sdha_DTKPB_193667.8	GGAGGTATCAATGCTGCTCT
ENSMUSG00000021577_Sdha_DTKPB_193668.9	GTGAAAGGCTCCGACTGGCT
ENSMUSG00000021577_Sdha_DTKPB_193669.10	GGATCTTCTGATGGAAAA
ENSMUSG00000025105_Bnc1_GEA_193670.1	GCTTCAGGATTACATCCG
ENSMUSG00000025105_Bnc1_GEA_193671.2	GTGTGCTGAAGCAAGATG
ENSMUSG00000025105_Bnc1_GEA_193672.3	GGCGAACAGGGATAGCCT
ENSMUSG00000025105_Bnc1_GEA_193673.4	GTGTGAACAGTGCAGGCA
ENSMUSG00000025105_Bnc1_GEA_193674.5	GCAGCAGTTCCTTCGCTT
ENSMUSG00000025105_Bnc1_GEA_193675.6	GACGGTGGTTTATCTTCCC
ENSMUSG00000025105_Bnc1_GEA_193676.7	GGGAAGGCCGGCTCCGCAG
ENSMUSG00000025105_Bnc1_GEA_193677.8	GGCTTGTTGGATACACAGGG
ENSMUSG00000025105_Bnc1_GEA_193678.9	GCTAATATCGAACACCACAT
ENSMUSG00000025105_Bnc1_GEA_193679.10	GGGAAGGTGCTGGATCAC
ENSMUSG00000036478_Btg1_ACOCB_193680.1	GTGAGCCCCTTGGTGCGG
ENSMUSG00000036478_Btg1_ACOCB_193681.2	GTGGCGGCCCGGGTGTAGAA
ENSMUSG00000036478_Btg1_ACOCB_193682.3	GCTCAGTCCAATCCGCT
ENSMUSG00000036478_Btg1_ACOCB_193683.4	GGTTGATGCGAATACAA
ENSMUSG00000036478_Btg1_ACOCB_193684.5	GAAAAGCCGTGCAAGGGATC
ENSMUSG00000036478_Btg1_ACOCB_193685.6	GTACGAAGCCTCACCAGC
ENSMUSG00000036478_Btg1_ACOCB_193686.7	GACTTTCAGCCAGAGCCTGC
ENSMUSG00000036478_Btg1_ACOCB_193687.8	GGTGGCGGCCCGGGTGTAGA
ENSMUSG00000036478_Btg1_ACOCB_193688.9	GCCTATCATGGTGGCGGCCC
ENSMUSG00000036478_Btg1_ACOCB_193689.10	GTTCCCAGAAAAGCCGTGCA
ENSMUSG00000036473_Tbc1d24_SPA_193690.1	GGTACACTTTCCCGCGCA
ENSMUSG00000036473_Tbc1d24_SPA_193691.2	GGCACGGCAGGGTTACT
ENSMUSG00000036473_Tbc1d24_SPA_193692.3	GCGTGTACAGTGACATTG
ENSMUSG00000036473_Tbc1d24_SPA_193693.4	GTACAATTGCTTTGTGGATA
ENSMUSG00000036473_Tbc1d24_SPA_193694.5	GGATGCATCCATCCAGGACC
ENSMUSG00000036473_Tbc1d24_SPA_193695.6	GGCAAAGCGCTCAGGGATCC
ENSMUSG00000036473_Tbc1d24_SPA_193696.7	GGGGAGAGCCGATCAGCG
ENSMUSG00000036473_Tbc1d24_SPA_193697.8	GCTGGGCTTCTTTGGGAC
ENSMUSG00000036473_Tbc1d24_SPA_193698.9	GGGCTCATGTCCTTCACAC
ENSMUSG00000036473_Tbc1d24_SPA_193699.10	GATGGGGACCTGAATCGA
ENSMUSG00000071158_Gm156_MU2B_193700.1	GAAATTATCCAAGAAGAGTA
ENSMUSG00000071158_Gm156_MU2B_193701.2	GGAAGTAGTACATTCTTC
ENSMUSG00000071158_Gm156_MU2B_193702.3	GCGCATAAGTGTTGTGATCC
ENSMUSG00000071158_Gm156_MU2B_193703.4	GATATCAAGCACAGTCTT
ENSMUSG00000071158_Gm156_MU2B_193704.5	GGCTGCTATACATGTCAAGG
ENSMUSG00000071158_Gm156_MU2B_193705.6	GAGGCATCCTGCAAAGTCCT
ENSMUSG00000071158_Gm156_MU2B_193706.7	GCTAAGATTGACAGCAGAG
ENSMUSG00000071158_Gm156_MU2B_193707.8	GTGAATTACAGCTATTGGGT
ENSMUSG00000071158_Gm156_MU2B_193708.9	GTTCCAGTGGGTACACCATA
ENSMUSG00000071158_Gm156_MU2B_193709.10	GTAGAAATATCTATGACA
ENSMUSG00000071150_Tas2r121_MPA_193710.1	GATTGCAGAGTTTGTATT
ENSMUSG00000071150_Tas2r121_MPA_193711.2	GTGTATGGTATCTTAACTA
ENSMUSG00000071150_Tas2r121_MPA_193712.3	GCTGATAAACTGCATTGATT
ENSMUSG00000071150_Tas2r121_MPA_193713.4	GGGGTATCATGTTTACCT
ENSMUSG00000071150_Tas2r121_MPA_193714.5	GAAAAGCAGGATCCAACCAA
ENSMUSG00000071150_Tas2r121_MPA_193715.6	GCCAGAGACTGAAGTGAT
ENSMUSG00000071150_Tas2r121_MPA_193716.7	GTGCTTCTGATTGTCCTTCT
ENSMUSG00000071150_Tas2r121_MPA_193717.8	GGGAAATGTTAATAACA
ENSMUSG00000071150_Tas2r121_MPA_193718.9	GCATCTCAATTCTAGAG
ENSMUSG00000071150_Tas2r121_MPA_193719.10	GGCACATAAAACACGACT
ENSMUSG00000071151_Gm4799_MU1B_193720.1	GTGCTAGTGGGCAGCGCA
ENSMUSG00000071151_Gm4799_MU1B_193721.2	GGCTTTGGCGCGGACCCTG
ENSMUSG00000071151_Gm4799_MU1B_193722.3	GCGACCAAGGCGGCACAGGC
ENSMUSG00000071151_Gm4799_MU1B_193723.4	GGGCCCGGTAGTGGCAC
ENSMUSG00000071151_Gm4799_MU1B_193724.5	GCCCGCTGCCACCGAAGC
ENSMUSG00000071151_Gm4799_MU1B_193725.6	GGAGAGCAAAGCCAGCCCGG
ENSMUSG00000071151_Gm4799_MU1B_193726.7	GTTAGACATTGCCCCCTCTG
ENSMUSG00000071151_Gm4799_MU1B_193727.8	GGTTTATGTCCTACCGAGCG
ENSMUSG00000071151_Gm4799_MU1B_193728.9	GTCACTGCATCTGGGATCGT
ENSMUSG00000071151_Gm4799_MU1B_193729.10	GCGATCCTTGCTCTTGCTCC
ENSMUSG00000062393_Dgkk_U1A_193730.1	GAAGGATGGTGTGCAAAG
ENSMUSG00000062393_Dgkk_U1A_193731.2	GGAAGCTTAGATACTGTC
ENSMUSG00000062393_Dgkk_U1A_193732.3	GGCATCTCGAGATAAAGC
ENSMUSG00000062393_Dgkk_U1A_193733.4	GAGTTACAGTTCTTCAGCAG
ENSMUSG00000062393_Dgkk_U1A_193734.5	GTGCCGTTGGTGGCACGA
ENSMUSG00000062393_Dgkk_U1A_193735.6	GCCGCATCAGTGGGTAGA
ENSMUSG00000062393_Dgkk_U1A_193736.7	GTAGTATCGCCTGACTTC
ENSMUSG00000062393_Dgkk_U1A_193737.8	GATCTGTCTCAAGTTGTTT
ENSMUSG00000062393_Dgkk_U1A_193738.9	GACGGATTTCTCCTTGT
ENSMUSG00000062393_Dgkk_U1A_193739.10	GAAGAAGGTCATCAGTCA
ENSMUSG00000062397_Zfp706_GEB_193740.1	GCAGAAAAATGCCAAAAAGC
ENSMUSG00000062397_Zfp706_GEB_193741.2	GAAACAAGGACATGACCAAA
ENSMUSG00000062397_Zfp706_GEB_193742.3	GCTCTCAAAGTGCTGCTTGA
ENSMUSG00000062397_Zfp706_GEB_193743.4	GACGGTGCAGGTATATATTA
ENSMUSG00000062397_Zfp706_GEB_193744.5	GGAGGAAGTGGAGTCTTA
ENSMUSG00000062397_Zfp706_GEB_193745.6	GCTGGACAAAAGAAGAAACA
ENSMUSG00000062397_Zfp706_GEB_193746.7	GCTTTGGCAGCAGCCTTT
ENSMUSG00000062397_Zfp706_GEB_193747.8	GTGCTGCTTGAAGGTCTTG
ENSMUSG00000062397_Zfp706_GEB_193748.9	GACTCCACTTCCTCCAGAAT
ENSMUSG00000062397_Zfp706_GEB_193749.10	GCCTGAACATCAGCCAATTC
ENSMUSG00000020839_Tmigd1_U2A_193750.1	GCATGCCAGCTTCTCTTAG
ENSMUSG00000020839_Tmigd1_U2A_193751.2	GCTGTTCAAAACCACACCG
ENSMUSG00000020839_Tmigd1_U2A_193752.3	GATCGCGCTGTAGCTTGC
ENSMUSG00000020839_Tmigd1_U2A_193753.4	GAACTGAGAACTATATTC
ENSMUSG00000020839_Tmigd1_U2A_193754.5	GGAATAGTAGATCTGAAAAA
ENSMUSG00000020839_Tmigd1_U2A_193755.6	GTTCAGCACTACTGTAA
ENSMUSG00000020839_Tmigd1_U2A_193756.7	GCCATTGCCACTTAGAAG
ENSMUSG00000020839_Tmigd1_U2A_193757.8	GGAAAACAGCGATGTAAGTT
ENSMUSG00000020839_Tmigd1_U2A_193758.9	GTCAAGAAATCTGACAAT
ENSMUSG00000020839_Tmigd1_U2A_193759.10	GTCTGGTGGATTTGGTGA
ENSMUSG00000020838_Slc6a4_DTKPB_193760.1	GAAAGTGCTGTCAGAGTGTA
ENSMUSG00000020838_Slc6a4_DTKPB_193761.2	GAAATGCACCCATTTCGG
ENSMUSG00000020838_Slc6a4_DTKPB_193762.3	GATGGCCATGATGGTGTA
ENSMUSG00000020838_Slc6a4_DTKPB_193763.4	GGGAACTGCGGAGTACCCAT
ENSMUSG00000020838_Slc6a4_DTKPB_193764.5	GTGGCAGCTGGCGTAGAGTG
ENSMUSG00000020838_Slc6a4_DTKPB_193765.6	GTGAATCTCAGCCACCAGGG
ENSMUSG00000020838_Slc6a4_DTKPB_193766.7	GCCTTGTCTGCTGGTGTG
ENSMUSG00000020838_Slc6a4_DTKPB_193767.8	GGGGATCCCACTCTTCTACA
ENSMUSG00000020838_Slc6a4_DTKPB_193768.9	GTAGGAGGCGATATAAA
ENSMUSG00000020838_Slc6a4_DTKPB_193769.10	GCACCAACTACTTCGCCC
ENSMUSG00000020834_Dhrs13_U1A_193770.1	GGTGAAGGCCCCGTCGTG
ENSMUSG00000020834_Dhrs13_U1A_193771.2	GAGATGCTGCTGCTGGGCGC
ENSMUSG00000020834_Dhrs13_U1A_193772.3	GCTCCTGTGGCCGGACTC
ENSMUSG00000020834_Dhrs13_U1A_193773.4	GGTTCACTCGCAACAGC
ENSMUSG00000020834_Dhrs13_U1A_193774.5	GGCCTTGGACTTGGCCAGTC
ENSMUSG00000020834_Dhrs13_U1A_193775.6	GATGACACTATTACCACA
ENSMUSG00000020834_Dhrs13_U1A_193776.7	GTCTCGACTTCACACGTC
ENSMUSG00000020834_Dhrs13_U1A_193777.8	GGATGAGGACGTCCAGCCT
ENSMUSG00000020834_Dhrs13_U1A_193778.9	GGGGCACATGACCTCAGGCG
ENSMUSG00000020834_Dhrs13_U1A_193779.10	GCCAGTGGGCGCAAAAT
ENSMUSG00000020836_Coro6_ACOCB_193780.1	GCTGCCTGACCAAACACG
ENSMUSG00000020836_Coro6_ACOCB_193781.2	GCTCTGCCGAACAACACGC
ENSMUSG00000020836_Coro6_ACOCB_193782.3	GGATACCCGGATGTCCTCAT
ENSMUSG00000020836_Coro6_ACOCB_193783.4	GGCTAGAAATTTGGGGTTGA
ENSMUSG00000020836_Coro6_ACOCB_193784.5	GTGTGCCCAGTGACCAGT
ENSMUSG00000020836_Coro6_ACOCB_193785.6	GGCCAGAGGCAGGACAATGA
ENSMUSG00000020836_Coro6_ACOCB_193786.7	GCCCTGTGCTGGACATTGAC
ENSMUSG00000020836_Coro6_ACOCB_193787.8	GTCATCCACAGCGTGTGT
ENSMUSG00000020836_Coro6_ACOCB_193788.9	GCGATGACGTTGTCATTGTG
ENSMUSG00000020836_Coro6_ACOCB_193789.10	GGTTCTGTGATGTTTCTTAC
ENSMUSG00000020831_0610010K14Rik_GEA_193790.1	GTTGGAGAGATCTTCTCCG
ENSMUSG00000020831_0610010K14Rik_GEA_193791.2	GATGCAGCTGCATCCAGTCT
ENSMUSG00000020831_0610010K14Rik_GEA_193792.3	GGGTGACTCAGCTGGAAGG
ENSMUSG00000020831_0610010K14Rik_GEA_193793.4	GGACCCAAGAAGATGACGTC
ENSMUSG00000020831_0610010K14Rik_GEA_193794.5	GACGGAGATAGAGATGCTGA
ENSMUSG00000020831_0610010K14Rik_GEA_193795.6	GGAGAGATCTTCTCCGCGGC
ENSMUSG00000020831_0610010K14Rik_GEA_193796.7	GACCTGGTGGATGTCGA
ENSMUSG00000020831_0610010K14Rik_GEA_193797.8	GAGCTTCGTGAAGGCGGCGC
ENSMUSG00000020831_0610010K14Rik_GEA_193798.9	GGCGCCGCCTTCACGAAGCT
ENSMUSG00000020831_0610010K14Rik_GEA_193799.10	GGTCAAAGTTGAGTTTCT
ENSMUSG00000020830_Vmo1_U2B_193800.1	GCTGGGGGTGATGTGCTA
ENSMUSG00000020830_Vmo1_U2B_193801.2	GTTGACGTGACCAACGG
ENSMUSG00000020830_Vmo1_U2B_193802.3	GATGGATACTTTGCCAGT
ENSMUSG00000020830_Vmo1_U2B_193803.4	GGCTACACTGCACTCGA
ENSMUSG00000020830_Vmo1_U2B_193804.5	GAGCCCCCTCAAGGCATTCC
ENSMUSG00000020830_Vmo1_U2B_193805.6	GTAAATGGCTCCACCCGG
ENSMUSG00000020830_Vmo1_U2B_193806.7	GGACTGGGACTCCACGACGT
ENSMUSG00000020830_Vmo1_U2B_193807.8	GCTCAGACGGCGTGGAGC
ENSMUSG00000020830_Vmo1_U2B_193808.9	GTTCATGGAGTGAGCCTCTG
ENSMUSG00000020830_Vmo1_U2B_193809.10	GCCACTAAGAAGCTAGTGCC
ENSMUSG00000020832_Eral1_TMMA_193810.1	GTTAGGGGCCCGACAGGT
ENSMUSG00000020832_Eral1_TMMA_193811.2	GAGCCCAGCGCAGTACCGCC
ENSMUSG00000020832_Eral1_TMMA_193812.3	GCCTTGGACCGTATCCT
ENSMUSG00000020832_Eral1_TMMA_193813.4	GACACCGCGGGGACGCT
ENSMUSG00000020832_Eral1_TMMA_193814.5	GAGGTGCGTGTCCTGTGTCG
ENSMUSG00000020832_Eral1_TMMA_193815.6	GCATTTGGGGCTCCCAGG
ENSMUSG00000020832_Eral1_TMMA_193816.7	GTGGATTCTCAGGCATGTC
ENSMUSG00000020832_Eral1_TMMA_193817.8	GGAGTCGGCTCAACCCCC
ENSMUSG00000020832_Eral1_TMMA_193818.9	GTGGATGTGTCAGACAAG
ENSMUSG00000020832_Eral1_TMMA_193819.10	GTGTGCACCTTCTTTGAAAC
ENSMUSG00000091712_Sec14l5_TMMB_193820.1	GTGCTCCGCCACTCGCCC
ENSMUSG00000091712_Sec14l5_TMMB_193821.2	GCCATGACCAGCTCGAA
ENSMUSG00000091712_Sec14l5_TMMB_193822.3	GGGATAAGCGGGCAGGTG
ENSMUSG00000091712_Sec14l5_TMMB_193823.4	GGATGTCCGCTCTTTCTT
ENSMUSG00000091712_Sec14l5_TMMB_193824.5	GGGCAGTGCACACCGTGGAG
ENSMUSG00000091712_Sec14l5_TMMB_193825.6	GGCTGCGAGTGGATGCCCCG
ENSMUSG00000091712_Sec14l5_TMMB_193826.7	GGTGTCCAGCGGGGAATG
ENSMUSG00000091712_Sec14l5_TMMB_193827.8	GCGTTCTCTCTCTCCAGTTC
ENSMUSG00000091712_Sec14l5_TMMB_193828.9	GAATGAGCTCATTTCCCA
ENSMUSG00000091712_Sec14l5_TMMB_193829.10	GCGAGCCGAGTGACAGTGA
ENSMUSG00000061577_Gpr114_MPA_193830.1	GAAGAAAAGGGCGCCGTG
ENSMUSG00000061577_Gpr114_MPA_193831.2	GCGCCTTGAGCAGCCCGT
ENSMUSG00000061577_Gpr114_MPA_193832.3	GGACAACTTGAGCAGCCAGA
ENSMUSG00000061577_Gpr114_MPA_193833.4	GTTGTGCCCGCCGAAGC
ENSMUSG00000061577_Gpr114_MPA_193834.5	GGGAGACATTTGTCAGTG
ENSMUSG00000061577_Gpr114_MPA_193835.6	GCAGGGAATTGCATGGCATG
ENSMUSG00000061577_Gpr114_MPA_193836.7	GCAGGCCGGGAGGTCACAC
ENSMUSG00000061577_Gpr114_MPA_193837.8	GCTCAATAACTATGTCCTGG
ENSMUSG00000061577_Gpr114_MPA_193838.9	GGCTTCTGAAGGTTGTTCAC
ENSMUSG00000061577_Gpr114_MPA_193839.10	GCTCTGTATAACAGCCCTCA
ENSMUSG00000091718_Gm16506_MU1B_193840.1	GGGAAAGGGCAAGAAACAAT
ENSMUSG00000091718_Gm16506_MU1B_193841.2	GATTCCCTGAAGTTCGTTTC
ENSMUSG00000091718_Gm16506_MU1B_193842.3	GAAGGCAGCCAGAAGATCAA
ENSMUSG00000091718_Gm16506_MU1B_193843.4	GCCCTTTCCCACCATGAC
ENSMUSG00000091718_Gm16506_MU1B_193844.5	GGGCAAGAAACAATTGGTCA
ENSMUSG00000091718_Gm16506_MU1B_193845.6	GCCAGAAACGAACTTCA
ENSMUSG00000091718_Gm16506_MU1B_193846.7	GCTTGTGATGCAACATGACC
ENSMUSG00000091718_Gm16506_MU1B_193847.8	GCCGCCCGTCATGGTGGGAA
ENSMUSG00000091718_Gm16506_MU1B_193848.9	GCCCGTCATGGTGGGAAA
ENSMUSG00000091718_Gm16506_MU1B_193849.10	GAGCAGATTGCATTGGAAGA
ENSMUSG00000038498_Catsper1_MPA_193850.1	GGCTTGGGTCTAAGCTAC
ENSMUSG00000038498_Catsper1_MPA_193851.2	GGTTTGGCCTATGCAGGG
ENSMUSG00000038498_Catsper1_MPA_193852.3	GGGAGAAAGCATTGTCAT
ENSMUSG00000038498_Catsper1_MPA_193853.4	GGATCAATCTTCAAGGA
ENSMUSG00000038498_Catsper1_MPA_193854.5	GCGTGAGAGATGTTATT
ENSMUSG00000038498_Catsper1_MPA_193855.6	GCAATTGGAAGATATTCC
ENSMUSG00000038498_Catsper1_MPA_193856.7	GGGTCATAAAAATACTCC
ENSMUSG00000038498_Catsper1_MPA_193857.8	GAGAGCGAGTTTATCTGA
ENSMUSG00000038498_Catsper1_MPA_193858.9	GGCCCAGAGGGCCCACAAGA
ENSMUSG00000038498_Catsper1_MPA_193859.10	GGTCTCAAAGCCCAGGGACT
ENSMUSG00000038496_Slc19a3_DTKPB_193860.1	GTCGGTGAGGACAAACAC
ENSMUSG00000038496_Slc19a3_DTKPB_193861.2	GAACTCCACCGAGCAACTCT
ENSMUSG00000038496_Slc19a3_DTKPB_193862.3	GAATATGTCCAAACAGGA
ENSMUSG00000038496_Slc19a3_DTKPB_193863.4	GGGATTAAGAATGCCTCTGA
ENSMUSG00000038496_Slc19a3_DTKPB_193864.5	GGGCTGGTGAGATTCTTGCT
ENSMUSG00000038496_Slc19a3_DTKPB_193865.6	GTCGGAGTATCACACTGG
ENSMUSG00000038496_Slc19a3_DTKPB_193866.7	GTTTCTCTTGTTTGGCCA
ENSMUSG00000038496_Slc19a3_DTKPB_193867.8	GTGATACTCTGCTTGTTT
ENSMUSG00000038496_Slc19a3_DTKPB_193868.9	GCTGTATATGTAGGCAAAGT
ENSMUSG00000038496_Slc19a3_DTKPB_193869.10	GGGATCTTCTCGGAGAGC
ENSMUSG00000038497_Tmco3_MPA_193870.1	GCCATCAAGCTGCACCGC
ENSMUSG00000038497_Tmco3_MPA_193871.2	GTGCTGCCGAGCACGAGG
ENSMUSG00000038497_Tmco3_MPA_193872.3	GTGAAAATTCGATCTTCC
ENSMUSG00000038497_Tmco3_MPA_193873.4	GGCTATCAGGTGAAAGA
ENSMUSG00000038497_Tmco3_MPA_193874.5	GCAGCATCCAGAGGAGACTC
ENSMUSG00000038497_Tmco3_MPA_193875.6	GTCTGGAGGAGGAGATCG
ENSMUSG00000038497_Tmco3_MPA_193876.7	GAGATCCTCGAAGATGTG
ENSMUSG00000038497_Tmco3_MPA_193877.8	GAAGTGGTGGTCTGCGCG
ENSMUSG00000038497_Tmco3_MPA_193878.9	GGTCTGCCTACGATGTTT
ENSMUSG00000038497_Tmco3_MPA_193879.10	GCCGCAGAAAAACACCAAG
ENSMUSG00000038495_Otud7b_SPB_193880.1	GGAACGAACAAAATCCGAC
ENSMUSG00000038495_Otud7b_SPB_193881.2	GCAACTGTTCAAAATCACTG
ENSMUSG00000038495_Otud7b_SPB_193882.3	GAAGATCTCGAGCCAGCCC
ENSMUSG00000038495_Otud7b_SPB_193883.4	GTACTCCCTCCACTAAAGGG
ENSMUSG00000038495_Otud7b_SPB_193884.5	GCCCTAAGACCCCTGAAAAA
ENSMUSG00000038495_Otud7b_SPB_193885.6	GATGGGTCGAGAAGGGCGAG
ENSMUSG00000038495_Otud7b_SPB_193886.7	GTGGGAGATGCCCCTAGAC
ENSMUSG00000038495_Otud7b_SPB_193887.8	GCTCCAGCATTGTTTCCC
ENSMUSG00000038495_Otud7b_SPB_193888.9	GCATGGACTGCTCAATG
ENSMUSG00000038495_Otud7b_SPB_193889.10	GGGGAGCAGTGAGCACCCCC
ENSMUSG00000060724_Vmn1r47_MU2A_193890.1	GACTGCTAATTGACATATAC
ENSMUSG00000060724_Vmn1r47_MU2A_193891.2	GTTATTCATGGTCAAATTGA
ENSMUSG00000060724_Vmn1r47_MU2A_193892.3	GGCAGTGATGGATATAAAG
ENSMUSG00000060724_Vmn1r47_MU2A_193893.4	GGCCCTCTTGTGCATGCAC
ENSMUSG00000060724_Vmn1r47_MU2A_193894.5	GAATACATGCTTTGCATG
ENSMUSG00000060724_Vmn1r47_MU2A_193895.6	GAACATAGCTCTTGAGG
ENSMUSG00000060724_Vmn1r47_MU2A_193896.7	GACATATACAGGACACTC
ENSMUSG00000060724_Vmn1r47_MU2A_193897.8	GTGCTCATAAATACAAA
ENSMUSG00000060724_Vmn1r47_MU2A_193898.9	GTTATTCATGGTCAAATTG
ENSMUSG00000060724_Vmn1r47_MU2A_193899.10	GGAGACAATGCTGTCGAAGA
ENSMUSG00000060726_Tmsb15a_MU2B_193900.1	GACCAGACTTGTCGGAAG
ENSMUSG00000060726_Tmsb15a_MU2B_193901.2	GCAAGGGCAGCATCAGTT
ENSMUSG00000060726_Tmsb15a_MU2B_193902.3	GACAGAGCTGTTGGTCTGAT
ENSMUSG00000060726_Tmsb15a_MU2B_193903.4	GGGTGATAGACCAGACTTGT
ENSMUSG00000060726_Tmsb15a_MU2B_193904.5	GAGCTGTTGGTCTGATAGG
ENSMUSG00000038721_Hoxb7_GEA_193905.1	GGCGCAAGAAGTTTGTTC
ENSMUSG00000038721_Hoxb7_GEA_193906.2	GCTCCATAGCCCGGGCGC
ENSMUSG00000038721_Hoxb7_GEA_193907.3	GCGAAAACCGAACTTGCGGC
ENSMUSG00000038721_Hoxb7_GEA_193908.4	GAGCGCGGCTGGCGTCTATG
ENSMUSG00000038721_Hoxb7_GEA_193909.5	GGGCGCGCAGTGCATGTTGA
ENSMUSG00000038721_Hoxb7_GEA_193910.6	GCTACCTGACTCGGCGG
ENSMUSG00000038721_Hoxb7_GEA_193911.7	GGCGGCCTCGCTTTCGGTC
ENSMUSG00000038721_Hoxb7_GEA_193912.8	GTCCTGGCCGGTGGTTCC
ENSMUSG00000038721_Hoxb7_GEA_193913.9	GAAAGACAGATCAAGATC
ENSMUSG00000038721_Hoxb7_GEA_193914.10	GAAATTCTTTCTCCAGCTCC
ENSMUSG00000038722_Bud31_MU1B_193915.1	GGAAAGCACCTCCAGATGGC
ENSMUSG00000038722_Bud31_MU1B_193916.2	GAGGTCGAAGATATAGC
ENSMUSG00000038722_Bud31_MU1B_193917.3	GAGGAAAGTGGAATCTCTG
ENSMUSG00000038722_Bud31_MU1B_193918.4	GCTTCTTCCACTTTGCAATC
ENSMUSG00000038722_Bud31_MU1B_193919.5	GAGTCTGAATGCAGCGT
ENSMUSG00000038722_Bud31_MU1B_193920.6	GGTGATGGATCCTGAAGAT
ENSMUSG00000038722_Bud31_MU1B_193921.7	GGGAACCCGGCAAATGCAGT
ENSMUSG00000038722_Bud31_MU1B_193922.8	GTGCACACACTGTGGCTGCC
ENSMUSG00000038722_Bud31_MU1B_193923.9	GAATACTGCATTAAAGA
ENSMUSG00000038722_Bud31_MU1B_193924.10	GAAAGCACCTCCAGATGGCT
ENSMUSG00000060890_Arr3_SPA_193925.1	GAGACTTCGTGGATGATG
ENSMUSG00000060890_Arr3_SPA_193926.2	GACCTTCTAAGTACTCG
ENSMUSG00000060890_Arr3_SPA_193927.3	GGCCATAGCGAAAAGCAC
ENSMUSG00000060890_Arr3_SPA_193928.4	GAGGGGGCCCTGGATGCTGG
ENSMUSG00000060890_Arr3_SPA_193929.5	GCCTGGGCCTGAAGATTC
ENSMUSG00000060890_Arr3_SPA_193930.6	GGTCTGTGCCGAAGGACC
ENSMUSG00000060890_Arr3_SPA_193931.7	GCAGTGTTACTGAACAGGGC
ENSMUSG00000060890_Arr3_SPA_193932.8	GAGTTTCTGTGCAGAAAATC
ENSMUSG00000060890_Arr3_SPA_193933.9	GGGGAAACGAGACTTCG
ENSMUSG00000060890_Arr3_SPA_193934.10	GTACAGAAATAGCTTCTCCA
ENSMUSG00000038725_Pkhd1l1_GEB_193935.1	GTGACATGTAAGACCACT
ENSMUSG00000038725_Pkhd1l1_GEB_193936.2	GAGGTCTGGAATAATAGC
ENSMUSG00000038725_Pkhd1l1_GEB_193937.3	GAAGAAACTAATTGCACA
ENSMUSG00000038725_Pkhd1l1_GEB_193938.4	GAGGATTGCGTATTACTC
ENSMUSG00000038725_Pkhd1l1_GEB_193939.5	GTGGTATGAGGAGTTCAC
ENSMUSG00000038725_Pkhd1l1_GEB_193940.6	GTTTATGCTGCCATATTT
ENSMUSG00000038725_Pkhd1l1_GEB_193941.7	GTGGCACCCATGTACCCT
ENSMUSG00000038725_Pkhd1l1_GEB_193942.8	GCAAGTCAGTTCAACTA
ENSMUSG00000038725_Pkhd1l1_GEB_193943.9	GTCGATTACTTGTGATG
ENSMUSG00000038725_Pkhd1l1_GEB_193944.10	GTTCTATAGGCCAAACAT
ENSMUSG00000030134_Rasgef1a_U1A_193945.1	GATGGACGCCTCACTTCT
ENSMUSG00000030134_Rasgef1a_U1A_193946.2	GCACCTGTCTGTTACAGT
ENSMUSG00000030134_Rasgef1a_U1A_193947.3	GGATAATAGTCCACCGT
ENSMUSG00000030134_Rasgef1a_U1A_193948.4	GACCTTCTGGCTCGAGTA
ENSMUSG00000030134_Rasgef1a_U1A_193949.5	GCACAATCTTGGTCGAGA
ENSMUSG00000030134_Rasgef1a_U1A_193950.6	GAGGTCCTTGGAGCCGCTGC
ENSMUSG00000030134_Rasgef1a_U1A_193951.7	GAGTGACGCGGTGTGCGA
ENSMUSG00000030134_Rasgef1a_U1A_193952.8	GGAGGCCTTGATGGAGCATC
ENSMUSG00000030134_Rasgef1a_U1A_193953.9	GCCATGACCTTCTCGTCC
ENSMUSG00000030134_Rasgef1a_U1A_193954.10	GAGCTTCGGGAGAAGCTC
ENSMUSG00000030137_Tuba8_DTKPB_193955.1	GGTCCATGTGGGTCAAGC
ENSMUSG00000030137_Tuba8_DTKPB_193956.2	GCTTGGAGCACGGCATCC
ENSMUSG00000030137_Tuba8_DTKPB_193957.3	GGGCTGTCATGGTGGACC
ENSMUSG00000030137_Tuba8_DTKPB_193958.4	GCTAACAATTACGCCCGC
ENSMUSG00000030137_Tuba8_DTKPB_193959.5	GTCGTCATCGTTGATCTTGC
ENSMUSG00000030137_Tuba8_DTKPB_193960.6	GCCAGTCTCACTGAAGAAGG
ENSMUSG00000030137_Tuba8_DTKPB_193961.7	GATGCCTGCTCCGGCTTGCA
ENSMUSG00000030137_Tuba8_DTKPB_193962.8	GGACTTCTTGCCATAGTCTA
ENSMUSG00000030137_Tuba8_DTKPB_193963.9	GTAAGGCTCCACCACTGCTG
ENSMUSG00000030137_Tuba8_DTKPB_193964.10	GGAATGTTCCAGGGTGGTAT
ENSMUSG00000030131_Mug2_MU2A_193965.1	GTTCTCCATAGACACTGC
ENSMUSG00000030131_Mug2_MU2A_193966.2	GTATACTGTACAGTTCAT
ENSMUSG00000030131_Mug2_MU2A_193967.3	GCTGCTGGTCTCTTTGACA
ENSMUSG00000030131_Mug2_MU2A_193968.4	GTAAAAGGCAACTTTGACT
ENSMUSG00000030131_Mug2_MU2A_193969.5	GGCTGAGAAGCACACAGACT
ENSMUSG00000030131_Mug2_MU2A_193970.6	GTGGTGGCTCTTCAGGTTG
ENSMUSG00000030131_Mug2_MU2A_193971.7	GCATTTAGTAGTGAAGTTTC
ENSMUSG00000030131_Mug2_MU2A_193972.8	GAAGGCTTCTCCACGGACCA
ENSMUSG00000030131_Mug2_MU2A_193973.9	GGAGTTCAGCATGGCCCCCA
ENSMUSG00000030131_Mug2_MU2A_193974.10	GGATCAAAATGGCGAGAGAG
ENSMUSG00000027823_Gmps_ACOCB_193975.1	GGAATCTCCGTTGCACA
ENSMUSG00000027823_Gmps_ACOCB_193976.2	GCCAATGGTAAATATTGC
ENSMUSG00000027823_Gmps_ACOCB_193977.3	GAATGCTGGAGGAGATCTTA
ENSMUSG00000027823_Gmps_ACOCB_193978.4	GCTGTTGTCATTCTGGATGC
ENSMUSG00000027823_Gmps_ACOCB_193979.5	GTCAATGACTTTCCCATACT
ENSMUSG00000027823_Gmps_ACOCB_193980.6	GCAGTCTGAAATCTTCCCAT
ENSMUSG00000027823_Gmps_ACOCB_193981.7	GCCTTCGCCATAAAGGAACA
ENSMUSG00000027823_Gmps_ACOCB_193982.8	GCTATTATCATATCTGG
ENSMUSG00000027823_Gmps_ACOCB_193983.9	GTATGCAGAGGATGCTCCC
ENSMUSG00000027823_Gmps_ACOCB_193984.10	GTTGGGCTTACAGAAAAT
ENSMUSG00000027822_Slc33a1_SPA_193985.1	GCCGACTGCTGTCCTTGT
ENSMUSG00000027822_Slc33a1_SPA_193986.2	GTCATCCCAGCCGCCCGG
ENSMUSG00000027822_Slc33a1_SPA_193987.3	GCCGAGACTCGGTGGGCG
ENSMUSG00000027822_Slc33a1_SPA_193988.4	GGATCTATAGCTCCGCG
ENSMUSG00000027822_Slc33a1_SPA_193989.5	GCTCCCCGCCAGGCCTAA
ENSMUSG00000027822_Slc33a1_SPA_193990.6	GGGACAGCTAGTAAGGCC
ENSMUSG00000027822_Slc33a1_SPA_193991.7	GTAAGTGTCTGTGATCCCTT
ENSMUSG00000027822_Slc33a1_SPA_193992.8	GGCAAAAGGCCAGAACTGC
ENSMUSG00000027822_Slc33a1_SPA_193993.9	GAATATGCTCTACTTGTT
ENSMUSG00000027822_Slc33a1_SPA_193994.10	GCATGTATGTGTCGATAA
ENSMUSG00000027820_Mme_DTKPB_193995.1	GTCACCGCTATGATAGTC
ENSMUSG00000027820_Mme_DTKPB_193996.2	GTATCGGGAACTGGTCTC
ENSMUSG00000027820_Mme_DTKPB_193997.3	GGGAAGATCAGAAAGTCAGA
ENSMUSG00000027820_Mme_DTKPB_193998.4	GCCAAAGAAGAAACAGCGA
ENSMUSG00000027820_Mme_DTKPB_193999.5	GCTCGACTGATTCAGAATA
ENSMUSG00000027820_Mme_DTKPB_194000.6	GTCTGTACATGGCTCAACAG
ENSMUSG00000027820_Mme_DTKPB_194001.7	GTTCCTGACGAATCAGTC
ENSMUSG00000027820_Mme_DTKPB_194002.8	GGAAGGGAGGCCAAGTCG
ENSMUSG00000027820_Mme_DTKPB_194003.9	GGCCACCCATATATATC
ENSMUSG00000027820_Mme_DTKPB_194004.10	GCACAACTGAATTCTAAATA
ENSMUSG00000027827_Kcnab1_U2A_194005.1	GACAATTGCCTACGAAAG
ENSMUSG00000027827_Kcnab1_U2A_194006.2	GCTGAGGTCTATGCTGCT
ENSMUSG00000027827_Kcnab1_U2A_194007.3	GACGCACGTGATCAACCA
ENSMUSG00000027827_Kcnab1_U2A_194008.4	GCATCATCAAGAAGAAAGGC
ENSMUSG00000027827_Kcnab1_U2A_194009.5	GTATTCCAGTTGCAGCCTC
ENSMUSG00000027827_Kcnab1_U2A_194010.6	GGGCTGCGTTCACCACAT
ENSMUSG00000027827_Kcnab1_U2A_194011.7	GTACTGGGGCACCTCGAGG
ENSMUSG00000027827_Kcnab1_U2A_194012.8	GAACTGCCGTGCGACAGAGT
ENSMUSG00000027827_Kcnab1_U2A_194013.9	GGTTGTGATGACCAAGC
ENSMUSG00000027827_Kcnab1_U2A_194014.10	GGAACCTTCGTTTCTGAT
ENSMUSG00000027824_Vmn2r1_MU2B_194015.1	GGCCAAGTTTAATTTGTC
ENSMUSG00000027824_Vmn2r1_MU2B_194016.2	GCTGCTTCACGAATTCTA
ENSMUSG00000027824_Vmn2r1_MU2B_194017.3	GTCACTAAGAATTGAGC
ENSMUSG00000027824_Vmn2r1_MU2B_194018.4	GGGATGATTCTGGAGTGGAT
ENSMUSG00000027824_Vmn2r1_MU2B_194019.5	GATCTGGTAGCCCAGAGTA
ENSMUSG00000027824_Vmn2r1_MU2B_194020.6	GGATCAACTCTAGCAGCAC
ENSMUSG00000027824_Vmn2r1_MU2B_194021.7	GTGATAACCTCCAGTCTG
ENSMUSG00000027824_Vmn2r1_MU2B_194022.8	GCTTTGGAGATGGTATAGC
ENSMUSG00000027824_Vmn2r1_MU2B_194023.9	GGTAGTACACGAAGATAAGA
ENSMUSG00000027824_Vmn2r1_MU2B_194024.10	GGTGTTTCTTACTGGGC
ENSMUSG00000027829_Ccnl1_ACOCA_194025.1	GACGACGACCACGACCGG
ENSMUSG00000027829_Ccnl1_ACOCA_194026.2	GGCCGTCCTGCATGGACG
ENSMUSG00000027829_Ccnl1_ACOCA_194027.3	GCAGCGGTCGAGGTCGGGTG
ENSMUSG00000027829_Ccnl1_ACOCA_194028.4	GGGATCAGCGAGTGGTCGA
ENSMUSG00000027829_Ccnl1_ACOCA_194029.5	GCCGGAGGAGGATGCCGG
ENSMUSG00000027829_Ccnl1_ACOCA_194030.6	GTGTTTGACGAACGACT
ENSMUSG00000027829_Ccnl1_ACOCA_194031.7	GGGCAGGTGCTGTTCCAT
ENSMUSG00000027829_Ccnl1_ACOCA_194032.8	GGCTTTGGTAAATGTAGC
ENSMUSG00000027829_Ccnl1_ACOCA_194033.9	GTGAACGTAACCAAACCC
ENSMUSG00000027829_Ccnl1_ACOCA_194034.10	GATCAAGGATCAGGGGGCT
ENSMUSG00000027828_Ssr3_SPB_194035.1	GCTGCTTGGAGCCGCCTTT
ENSMUSG00000027828_Ssr3_SPB_194036.2	GATTTGGCCGACAGGTTG
ENSMUSG00000027828_Ssr3_SPB_194037.3	GTATTGGAGAATATGGCATA
ENSMUSG00000027828_Ssr3_SPB_194038.4	GCTTTCGAGTCACTTCTT
ENSMUSG00000027828_Ssr3_SPB_194039.5	GCAACAATAACCAGAACC
ENSMUSG00000027828_Ssr3_SPB_194040.6	GAGTGTTGTTATAGAAGA
ENSMUSG00000027828_Ssr3_SPB_194041.7	GAAGTTCTTCAGTATAAAGA
ENSMUSG00000027828_Ssr3_SPB_194042.8	GGCTCCAAGCAGCAGTCCG
ENSMUSG00000027828_Ssr3_SPB_194043.9	GTCCTCCTCGGACTGCTGCT
ENSMUSG00000027828_Ssr3_SPB_194044.10	GAAGGAGCAGGTCCTCCT
ENSMUSG00000031847_1700030J22Rik_U1A_194045.1	GTCCGGACAATGTAAAGT
ENSMUSG00000031847_1700030J22Rik_U1A_194046.2	GCGACCTCACACTGGAAG
ENSMUSG00000031847_1700030J22Rik_U1A_194047.3	GGGGCTCCAGACTCCCTT
ENSMUSG00000031847_1700030J22Rik_U1A_194048.4	GCAGTCGTTGCCACCAT
ENSMUSG00000031847_1700030J22Rik_U1A_194049.5	GGTGCTGATGGCACACTCGC
ENSMUSG00000031847_1700030J22Rik_U1A_194050.6	GTGAGGTCCTTCCCCAGCCA
ENSMUSG00000031847_1700030J22Rik_U1A_194051.7	GCTAACTGTCTCGGGCAT
ENSMUSG00000031847_1700030J22Rik_U1A_194052.8	GGTCAAAGAAGAAAGTGAAA
ENSMUSG00000031847_1700030J22Rik_U1A_194053.9	GGCACCAACTTTACATTGTC
ENSMUSG00000031847_1700030J22Rik_U1A_194054.10	GTCCGGACGAGAAAAGTGAA
ENSMUSG00000031844_Hsd17b2_ACOCB_194055.1	GCGGATGCCGGAGTGGC
ENSMUSG00000031844_Hsd17b2_ACOCB_194056.2	GAACTCATATACAGAAGA
ENSMUSG00000031844_Hsd17b2_ACOCB_194057.3	GTTTGCCTCTGAGTCAGCA
ENSMUSG00000031844_Hsd17b2_ACOCB_194058.4	GCCAGGCGGTGTGTCTCGC
ENSMUSG00000031844_Hsd17b2_ACOCB_194059.5	GAGGGACAGACTGAGCAGGC
ENSMUSG00000031844_Hsd17b2_ACOCB_194060.6	GGCTTGGTGACATCCATC
ENSMUSG00000031844_Hsd17b2_ACOCB_194061.7	GCTGATTCCGGTTTCGGTCA
ENSMUSG00000031844_Hsd17b2_ACOCB_194062.8	GTGCTGGACAAAGAGGGCCC
ENSMUSG00000031844_Hsd17b2_ACOCB_194063.9	GGTGAACGTCAGCAGCAT
ENSMUSG00000031844_Hsd17b2_ACOCB_194064.10	GTAGAGGCAGAAACGCCT
ENSMUSG00000031845_Bcmo1_MU1A_194065.1	GGGCCCGTTTCGGAGCA
ENSMUSG00000031845_Bcmo1_MU1A_194066.2	GTCACTTTGGCCTGAAC
ENSMUSG00000031845_Bcmo1_MU1A_194067.3	GATGTAGTTGGTCTCCG
ENSMUSG00000031845_Bcmo1_MU1A_194068.4	GCACCCTCATTATGACG
ENSMUSG00000031845_Bcmo1_MU1A_194069.5	GACAGTTGTCTGTGAAGT
ENSMUSG00000031845_Bcmo1_MU1A_194070.6	GGCCTCAATGTTGGCGATGT
ENSMUSG00000031845_Bcmo1_MU1A_194071.7	GGTGTCTGAGTTCGGAACCA
ENSMUSG00000031845_Bcmo1_MU1A_194072.8	GATCAACATCATGAAATG
ENSMUSG00000031845_Bcmo1_MU1A_194073.9	GATTACCGGAAGTATGTGG
ENSMUSG00000031845_Bcmo1_MU1A_194074.10	GGCCACCGCATACATGAG
ENSMUSG00000031842_Pde4c_DTKPB_194075.1	GGATCACACCCCCACCTA
ENSMUSG00000031842_Pde4c_DTKPB_194076.2	GGGCTTCCGGGCGGCAA
ENSMUSG00000031842_Pde4c_DTKPB_194077.3	GGCCCGGACTGAGCGTCT
ENSMUSG00000031842_Pde4c_DTKPB_194078.4	GGAAGGACTCGCGCCGC
ENSMUSG00000031842_Pde4c_DTKPB_194079.5	GCACGGCCCTGTCCTTCCTG
ENSMUSG00000031842_Pde4c_DTKPB_194080.6	GCCGCCTGGGGTCCTCTG
ENSMUSG00000031842_Pde4c_DTKPB_194081.7	GTCCGAGAGCCAGTGGATTC
ENSMUSG00000031842_Pde4c_DTKPB_194082.8	GGTCACTGGCCGCCGAGG
ENSMUSG00000031842_Pde4c_DTKPB_194083.9	GGACGGTCCGTAACAACG
ENSMUSG00000031842_Pde4c_DTKPB_194084.10	GCAGACTCGTCGCTCAGT
ENSMUSG00000031843_Mphosph6_ACOCA_194085.1	GGAAGGATGTCATTCAGG
ENSMUSG00000031843_Mphosph6_ACOCA_194086.2	GAGGTCGATGTGTCTGATG
ENSMUSG00000031843_Mphosph6_ACOCA_194087.3	GAATTCTAAGAACCGAGCAG
ENSMUSG00000031843_Mphosph6_ACOCA_194088.4	GCCGGAGTTGAAGGAGA
ENSMUSG00000031843_Mphosph6_ACOCA_194089.5	GAAAAAAGTTTGTCAAGAAA
ENSMUSG00000031843_Mphosph6_ACOCA_194090.6	GAACCGAGCAGAGGCAGCAG
ENSMUSG00000031843_Mphosph6_ACOCA_194091.7	GATGTGTCTGATGAGGAAA
ENSMUSG00000031843_Mphosph6_ACOCA_194092.8	GCGACGAGCACTGGTACC
ENSMUSG00000031843_Mphosph6_ACOCA_194093.9	GTTTCTTGGTTTCCGAGTCC
ENSMUSG00000031843_Mphosph6_ACOCA_194094.10	GTAGAGAAGATCTTCACACA
ENSMUSG00000031840_Rab3a_TMMB_194095.1	GCCACAGACTCTCGCTAT
ENSMUSG00000031840_Rab3a_TMMB_194096.2	GTCGAAGTTCTGGTCTG
ENSMUSG00000031840_Rab3a_TMMB_194097.3	GTTCAAGATCCTGATCATT
ENSMUSG00000031840_Rab3a_TMMB_194098.4	GCGTAGCGGAAGAGGAACG
ENSMUSG00000031840_Rab3a_TMMB_194099.5	GATCAAAACTTACTCGT
ENSMUSG00000031840_Rab3a_TMMB_194100.6	GTATGACATCACCAATG
ENSMUSG00000031840_Rab3a_TMMB_194101.7	GACCTTGAAGTCTATGCCAA
ENSMUSG00000031840_Rab3a_TMMB_194102.8	GGCGCCTCGGTAATAGGCTG
ENSMUSG00000031840_Rab3a_TMMB_194103.9	GCTGCCGGCCACGCTCTG
ENSMUSG00000031840_Rab3a_TMMB_194104.10	GGCACAATCCTGATGAGG
ENSMUSG00000031841_Cdh13_ACOCA_194105.1	GCCTGCCGAATTCATCG
ENSMUSG00000031841_Cdh13_ACOCA_194106.2	GACCTTCAATGACTGCAA
ENSMUSG00000031841_Cdh13_ACOCA_194107.3	GGCACCTTAGTGGCTCTC
ENSMUSG00000031841_Cdh13_ACOCA_194108.4	GCATGAGGAGTCCTCGCA
ENSMUSG00000031841_Cdh13_ACOCA_194109.5	GCTGTTCACCTTGAAGTG
ENSMUSG00000031841_Cdh13_ACOCA_194110.6	GATGATCTGGAGTGCACCCC
ENSMUSG00000031841_Cdh13_ACOCA_194111.7	GGATGTGTAACACTTTCCGC
ENSMUSG00000031841_Cdh13_ACOCA_194112.8	GGGACAGCAGGACGCACA
ENSMUSG00000031841_Cdh13_ACOCA_194113.9	GCCCTTCCCCAGAGATGT
ENSMUSG00000031841_Cdh13_ACOCA_194114.10	GTTCCGGCTCACCGGGAA
ENSMUSG00000049436_Upk1b_ACOCB_194115.1	GAACAGTGGAATCGTCTT
ENSMUSG00000049436_Upk1b_ACOCB_194116.2	GATATCTTCGGGGCAGCT
ENSMUSG00000049436_Upk1b_ACOCB_194117.3	GAAGATACACTCTGCTGTCA
ENSMUSG00000049436_Upk1b_ACOCB_194118.4	GTCCGTTCTAGCCATAGT
ENSMUSG00000049436_Upk1b_ACOCB_194119.5	GAAGTGGGTAAAGACTGTGT
ENSMUSG00000049436_Upk1b_ACOCB_194120.6	GACGAATGGAAGAACAAC
ENSMUSG00000049436_Upk1b_ACOCB_194121.7	GTTATTCTCCACCCGGA
ENSMUSG00000049436_Upk1b_ACOCB_194122.8	GCAAGCGTCCAGGTTGAG
ENSMUSG00000049436_Upk1b_ACOCB_194123.9	GACCGTTTACACCACAGCAG
ENSMUSG00000049436_Upk1b_ACOCB_194124.10	GACGCAGCACTGCCGAGGCC
ENSMUSG00000031848_Lsm4_GEA_194125.1	GCCTGAGTGCTACATCCG
ENSMUSG00000031848_Lsm4_GEA_194126.2	GTGCAGATCACCTCCCGG
ENSMUSG00000031848_Lsm4_GEA_194127.3	GAATGGGGAGACCTACAAC
ENSMUSG00000031848_Lsm4_GEA_194128.4	GAAAGGCCGAGGCATGGG
ENSMUSG00000031848_Lsm4_GEA_194129.5	GCCACGGATGTAGCACTC
ENSMUSG00000031848_Lsm4_GEA_194130.6	GTGTTTGGTGGCCGGGGCCG
ENSMUSG00000031848_Lsm4_GEA_194131.7	GGTACTTGATGGTGCTGCCA
ENSMUSG00000031848_Lsm4_GEA_194132.8	GGGATGCGCAGGTACTTGA
ENSMUSG00000031848_Lsm4_GEA_194133.9	GGATGAACATCAACCTCC
ENSMUSG00000031848_Lsm4_GEA_194134.10	GATCTCATCAGGGATGCGC
ENSMUSG00000031849_Comp_DTKPB_194135.1	GGGCGAGCACTAGAACGC
ENSMUSG00000031849_Comp_DTKPB_194136.2	GGGTGCGCAGAGCGGCAC
ENSMUSG00000031849_Comp_DTKPB_194137.3	GTTCTCGCAGCATCTGTG
ENSMUSG00000031849_Comp_DTKPB_194138.4	GCAGCCCGCACGCACTCC
ENSMUSG00000031849_Comp_DTKPB_194139.5	GTTGCCGGTGTAGCCAGG
ENSMUSG00000031849_Comp_DTKPB_194140.6	GTCCCACGCCCTCGTGGG
ENSMUSG00000031849_Comp_DTKPB_194141.7	GCACCCGCGGGAAACAG
ENSMUSG00000031849_Comp_DTKPB_194142.8	GTTTGTTGGACTTAGCGA
ENSMUSG00000031849_Comp_DTKPB_194143.9	GGCTTCGCAGTGAAAGCC
ENSMUSG00000031849_Comp_DTKPB_194144.10	GATCACCTTCCTGAAGAATA
ENSMUSG00000073791_Efcab7_U1A_194145.1	GCATCACTTCCAGGGTTGC
ENSMUSG00000073791_Efcab7_U1A_194146.2	GAGGACTCCCAGAAAGCAGT
ENSMUSG00000073791_Efcab7_U1A_194147.3	GGTCCACAAATCTCTGGT
ENSMUSG00000073791_Efcab7_U1A_194148.4	GCCGCCACCGGAAATAAG
ENSMUSG00000073791_Efcab7_U1A_194149.5	GACGCCTCAGTTTACTGT
ENSMUSG00000073791_Efcab7_U1A_194150.6	GGTGACGGACCCCTTTCA
ENSMUSG00000073791_Efcab7_U1A_194151.7	GAATCAAAGTTGTCCATA
ENSMUSG00000073791_Efcab7_U1A_194152.8	GACCCTAGGTGACGGTTT
ENSMUSG00000073791_Efcab7_U1A_194153.9	GGTTACTGTTAGCGCTCA
ENSMUSG00000073791_Efcab7_U1A_194154.10	GTTGTTGACAGTAAGGCA
ENSMUSG00000073792_Alg6_SPB_194155.1	GGCCGTGGATGGCAGTCG
ENSMUSG00000073792_Alg6_SPB_194156.2	GGTGATTATGAAGCTCAG
ENSMUSG00000073792_Alg6_SPB_194157.3	GTTTGACTGGTAAATTAA
ENSMUSG00000073792_Alg6_SPB_194158.4	GTTCGACCCTCTTGTAA
ENSMUSG00000073792_Alg6_SPB_194159.5	GGATAGCCTGTACTGTCC
ENSMUSG00000073792_Alg6_SPB_194160.6	GCTCATTTACGTACCCG
ENSMUSG00000073792_Alg6_SPB_194161.7	GCTATCTGGATGTGGCG
ENSMUSG00000073792_Alg6_SPB_194162.8	GGATTACCCACCTCTTA
ENSMUSG00000073792_Alg6_SPB_194163.9	GGCTGCCGTTCTTGACAGAA
ENSMUSG00000073792_Alg6_SPB_194164.10	GTTGAAACTAGTAAAAACC
ENSMUSG00000073794_I0C0044D17Rik_MU1A_194165.1	GTAGATGCACAGTTCTCTCT
ENSMUSG00000073794_I0C0044D17Rik_MU1A_194166.2	GCGTGGAAAAGTCAGCATCC
ENSMUSG00000073794_I0C0044D17Rik_MU1A_194167.3	GTGACTTCAAACTCAGGTCT
ENSMUSG00000073794_I0C0044D17Rik_MU1A_194168.4	GTACCAGACACCATGATG
ENSMUSG00000073794_I0C0044D17Rik_MU1A_194169.5	GAAGGCCGTGAGGTAAAAGC
ENSMUSG00000073794_I0C0044D17Rik_MU1A_194170.6	GAACTCCACACTCCAGCG
ENSMUSG00000073794_I0C0044D17Rik_MU1A_194171.7	GCTCTCCGTTCTGTCCACCC
ENSMUSG00000073794_I0C0044D17Rik_MU1A_194172.8	GCTGTCTGAGAGCCTCAGC
ENSMUSG00000073794_I0C0044D17Rik_MU1A_194173.9	GGAAGGAAGAGACCCCTTCC
ENSMUSG00000073794_I0C0044D17Rik_MU1A_194174.10	GCCGTGAGGTAAAAGCAGGA
ENSMUSG00000073795_6430531B16Rik_MU2B_194175.1	GAGGTTATGAATATCCCC
ENSMUSG00000073795_6430531B16Rik_MU2B_194176.2	GCCGCCCCAAGCGCCACT
ENSMUSG00000073795_6430531B16Rik_MU2B_194177.3	GTGAAGCACTTCCGCCCT
ENSMUSG00000073795_6430531B16Rik_MU2B_194178.4	GAGTGGGAGCCGGTCCAGCC
ENSMUSG00000073795_6430531B16Rik_MU2B_194179.5	GCTTCTGGTCTGTACTGC
ENSMUSG00000073795_6430531B16Rik_MU2B_194180.6	GCCTGTTGGATACCACCCTT
ENSMUSG00000073795_6430531B16Rik_MU2B_194181.7	GTGGATGCTGTCCGACCC
ENSMUSG00000073795_6430531B16Rik_MU2B_194182.8	GAGGCCAGGACTGTTCATGT
ENSMUSG00000073795_6430531B16Rik_MU2B_194183.9	GCTGCTGTTATCCACATC
ENSMUSG00000073795_6430531B16Rik_MU2B_194184.10	GGATCTTCGTGCTGGAGG
ENSMUSG00000031262_Cenpi_ACOCA_194185.1	GTCAAACCAGTCTCTTAGAC
ENSMUSG00000031262_Cenpi_ACOCA_194186.2	GTGCTTAAAGCAGTATCC
ENSMUSG00000031262_Cenpi_ACOCA_194187.3	GCACTGATGATCGAACTGA
ENSMUSG00000031262_Cenpi_ACOCA_194188.4	GCTTCACTAAGTAAAGATA
ENSMUSG00000031262_Cenpi_ACOCA_194189.5	GAAAATGTGGCTTTGAGCAA
ENSMUSG00000031262_Cenpi_ACOCA_194190.6	GCAAATTAGTTCTCTGTA
ENSMUSG00000031262_Cenpi_ACOCA_194191.7	GTAAAATATCAATTGCCTC
ENSMUSG00000031262_Cenpi_ACOCA_194192.8	GAGAACGGCCCGTAGTT
ENSMUSG00000031262_Cenpi_ACOCA_194193.9	GTTATATTTACTGACCAAAA
ENSMUSG00000031262_Cenpi_ACOCA_194194.10	GTTAGCAGAATTTAGTGC
ENSMUSG00000031266_Gla_DTKPB_194195.1	GTTGGATGGCTCCCGAGA
ENSMUSG00000031266_Gla_DTKPB_194196.2	GCTCATGGTCTCTGATGGC
ENSMUSG00000031266_Gla_DTKPB_194197.3	GAGCAGAGATACGCGGC
ENSMUSG00000031266_Gla_DTKPB_194198.4	GATCCCCAACGCTTTCCTAG
ENSMUSG00000031266_Gla_DTKPB_194199.5	GGCGCGGACTCCTACTAT
ENSMUSG00000031266_Gla_DTKPB_194200.6	GGGATTTATGCAGATGTT
ENSMUSG00000031266_Gla_DTKPB_194201.7	GCTCCAGAAAACTAAAGCCA
ENSMUSG00000031266_Gla_DTKPB_194202.8	GCAGGCATCAGGCTCTTCT
ENSMUSG00000031266_Gla_DTKPB_194203.9	GCGCAGACATTTGCTGAC
ENSMUSG00000031266_Gla_DTKPB_194204.10	GCTTCAATCCTTTGCTG
ENSMUSG00000031264_Btk_DTKPA_194205.1	GAATATGACTTTGAACG
ENSMUSG00000031264_Btk_DTKPA_194206.2	GGCGCTTCTTGAAGTTTAA
ENSMUSG00000031264_Btk_DTKPA_194207.3	GAAGAGCTGAGAAAGCGC
ENSMUSG00000031264_Btk_DTKPA_194208.4	GGAATCTGTCTTTCTGGTGG
ENSMUSG00000031264_Btk_DTKPA_194209.5	GGAATTACTGTTTCAACAC
ENSMUSG00000031264_Btk_DTKPA_194210.6	GGTGAGGAGTCTAGTGAAA
ENSMUSG00000031264_Btk_DTKPA_194211.7	GGATGGTATTTCTGTACC
ENSMUSG00000031264_Btk_DTKPA_194212.8	GACAGCCAAGAATGCTAT
ENSMUSG00000031264_Btk_DTKPA_194213.9	GAAAAAACCGCTTCCCC
ENSMUSG00000031264_Btk_DTKPA_194214.10	GGTAGGTTGCTCTCCTCC
ENSMUSG00000026888_Grb14_SPB_194215.1	GTTGAGGAAGGCCTCGCG
ENSMUSG00000026888_Grb14_SPB_194216.2	GCCCGTCTTGCAGGGACG
ENSMUSG00000026888_Grb14_SPB_194217.3	GGTGTGCCGCGTTGCCCA
ENSMUSG00000026888_Grb14_SPB_194218.4	GTGATTAAAGTTTACAGCG
ENSMUSG00000026888_Grb14_SPB_194219.5	GAAACCAGCAGAGCATTAG
ENSMUSG00000026888_Grb14_SPB_194220.6	GTTTACGCCTGGGGAATCA
ENSMUSG00000026888_Grb14_SPB_194221.7	GGTTCTTCAGGATCAACAGC
ENSMUSG00000026888_Grb14_SPB_194222.8	GCGAATCCTGGGCGCCTGCC
ENSMUSG00000026888_Grb14_SPB_194223.9	GAGCACCTATCTCACAT
ENSMUSG00000026888_Grb14_SPB_194224.10	GAACTATTGGTGTTATCGC
ENSMUSG00000026889_Rbm18_GEA_194225.1	GATTATGGATTGGCAACC
ENSMUSG00000026889_Rbm18_GEA_194226.2	GGATGGATGCATTCTCCAG
ENSMUSG00000026889_Rbm18_GEA_194227.3	GCCATCCAGTGTCTCAA
ENSMUSG00000026889_Rbm18_GEA_194228.4	GAAGCTGGTTGTACGAT
ENSMUSG00000026889_Rbm18_GEA_194229.5	GCTTCACCTTGCCAAACTTC
ENSMUSG00000026889_Rbm18_GEA_194230.6	GCACCTGACTTATGGAAG
ENSMUSG00000026889_Rbm18_GEA_194231.7	GTGCTTGAGGATGGCTCA
ENSMUSG00000026889_Rbm18_GEA_194232.8	GGTTGCCAATCCATAAT
ENSMUSG00000026889_Rbm18_GEA_194233.9	GAATGCATCCATCCTTTCAG
ENSMUSG00000026889_Rbm18_GEA_194234.10	GAAACCAAAACTCTTCCCC
ENSMUSG00000026882_4930568D16Rik_MU2B_194235.1	GTTATAGCAACAACTGGT
ENSMUSG00000026882_4930568D16Rik_MU2B_194236.2	GAACCTCATCTCTCCACC
ENSMUSG00000026882_4930568D16Rik_MU2B_194237.3	GCAGGCATACATCTTCTGT
ENSMUSG00000026882_4930568D16Rik_MU2B_194238.4	GAGACTGAACATTACCAT
ENSMUSG00000026882_4930568D16Rik_MU2B_194239.5	GACTTTATGAAGCGTCTCAG
ENSMUSG00000026882_4930568D16Rik_MU2B_194240.6	GAGGACCCAACTCAAAGTA
ENSMUSG00000026882_4930568D16Rik_MU2B_194241.7	GTAGCTCAACTCCATGCA
ENSMUSG00000026882_4930568D16Rik_MU2B_194242.8	GACCTTCAAGAACAACTT
ENSMUSG00000026882_4930568D16Rik_MU2B_194243.9	GGGGTGTGCCGCCAACAA
ENSMUSG00000026882_4930568D16Rik_MU2B_194244.10	GGCTCGCTCCAGTCTTAT
ENSMUSG00000026883_Dab2ip_ACOCA_194245.1	GCAGCGCAGTGGAGGCCC
ENSMUSG00000026883_Dab2ip_ACOCA_194246.2	GTGGTTGCGGTCCAGTTT
ENSMUSG00000026883_Dab2ip_ACOCA_194247.3	GACCGAGACTCCTTCAGCCT
ENSMUSG00000026883_Dab2ip_ACOCA_194248.4	GGATATGCTCCACACGC
ENSMUSG00000026883_Dab2ip_ACOCA_194249.5	GCCCGTTCACAGCAGCATCC
ENSMUSG00000026883_Dab2ip_ACOCA_194250.6	GGAACGCAACAGCTACCT
ENSMUSG00000026883_Dab2ip_ACOCA_194251.7	GATTCGGATCATGGGCCC
ENSMUSG00000026883_Dab2ip_ACOCA_194252.8	GGAACGGGGTTGAAGCCG
ENSMUSG00000026883_Dab2ip_ACOCA_194253.9	GCGCACAGCCCCAGGTAG
ENSMUSG00000026883_Dab2ip_ACOCA_194254.10	GGCAAGATGCTGACGGTC
ENSMUSG00000026880_Stom_SPB_194255.1	GGATCCGCTGAGACTGGACA
ENSMUSG00000026880_Stom_SPB_194256.2	GGGAGCTTGTGGATGGATTT
ENSMUSG00000026880_Stom_SPB_194257.3	GCAAATCCATATTGATATT
ENSMUSG00000026880_Stom_SPB_194258.4	GAGTCATCATCTTTAGACT
ENSMUSG00000026880_Stom_SPB_194259.5	GTCACCGAGTCCTTAGTG
ENSMUSG00000026880_Stom_SPB_194260.6	GTGTTCAGAACGCAACCC
ENSMUSG00000026880_Stom_SPB_194261.7	GATGAGGCTGTCAGTGCA
ENSMUSG00000026880_Stom_SPB_194262.8	GGAGGAATGTCAAAGGAGA
ENSMUSG00000026880_Stom_SPB_194263.9	GGGTTGCTGAATCTGCAT
ENSMUSG00000026880_Stom_SPB_194264.10	GATGCCACGGATGACTGG
ENSMUSG00000026887_Mrrf_TMMA_194265.1	GCGAAAGCATCTTATTCCCG
ENSMUSG00000026887_Mrrf_TMMA_194266.2	GGTTGCAAAATGGCGAAC
ENSMUSG00000026887_Mrrf_TMMA_194267.3	GGTGACCGTTAATAGAGCCT
ENSMUSG00000026887_Mrrf_TMMA_194268.4	GGTTGCTCTAAATCAGAT
ENSMUSG00000026887_Mrrf_TMMA_194269.5	GGTCTTATGAAAAGTTCAT
ENSMUSG00000026887_Mrrf_TMMA_194270.6	GCTTCTCGATGAGTCTAA
ENSMUSG00000026887_Mrrf_TMMA_194271.7	GACGACACGGTGGCAGAGC
ENSMUSG00000026887_Mrrf_TMMA_194272.8	GCAAAGACCAAAGAACTCCT
ENSMUSG00000026887_Mrrf_TMMA_194273.9	GGCTTTCTTGGTTGCAAAA
ENSMUSG00000026887_Mrrf_TMMA_194274.10	GTTAATAGAGCCTTGGTCG
ENSMUSG00000026885_Ttll11_U1B_194275.1	GACGGAGATGGTGCGTA
ENSMUSG00000026885_Ttll11_U1B_194276.2	GGCAGGATCCAGGAGCGA
ENSMUSG00000026885_Ttll11_U1B_194277.3	GTCCAAACGGTGAAAGA
ENSMUSG00000026885_Ttll11_U1B_194278.4	GATCCTCAGTGCTCGGCTCA
ENSMUSG00000026885_Ttll11_U1B_194279.5	GAGTTTGTCGATGAGGAG
ENSMUSG00000026885_Ttll11_U1B_194280.6	GCAGCCCGGAGAAGAAGC
ENSMUSG00000026885_Ttll11_U1B_194281.7	GGAGAGGCCCGCGTCGTC
ENSMUSG00000026885_Ttll11_U1B_194282.8	GCAGCAGGGCGTGGACGC
ENSMUSG00000026885_Ttll11_U1B_194283.9	GGTTTCACAATAAAAGT
ENSMUSG00000026885_Ttll11_U1B_194284.10	GCGCTCCGCCGGTAGACC
ENSMUSG00000039450_Dcxr_DTKPA_194285.1	GGGGCTTGCAGGTCGGC
ENSMUSG00000039450_Dcxr_DTKPA_194286.2	GCACTGTGCTGGCGTTGA
ENSMUSG00000039450_Dcxr_DTKPA_194287.3	GTGGCCTCCCAGTCGGCC
ENSMUSG00000039450_Dcxr_DTKPA_194288.4	GCAGCATTGTTCACCAGA
ENSMUSG00000039450_Dcxr_DTKPA_194289.5	GGGTCCCACATTGCTTA
ENSMUSG00000039450_Dcxr_DTKPA_194290.6	GGCTCTGTTGCAGCCCTTCC
ENSMUSG00000039450_Dcxr_DTKPA_194291.7	GATAGCTCGGGGAGTTCC
ENSMUSG00000039450_Dcxr_DTKPA_194292.8	GGTTGGTCAGTGCACGTT
ENSMUSG00000039450_Dcxr_DTKPA_194293.9	GAATCTTCGGGCTGTCATCC
ENSMUSG00000039450_Dcxr_DTKPA_194294.10	GGCTGGAGACATTCACAA
ENSMUSG00000039452_Snx22_U1B_194295.1	GCTGGAAGTTCACATTCCCT
ENSMUSG00000039452_Snx22_U1B_194296.2	GCTGTAGCGCCGCGGCA
ENSMUSG00000039452_Snx22_U1B_194297.3	GCTGTACAGCACCTCCACT
ENSMUSG00000039452_Snx22_U1B_194298.4	GAGGACTGGAACAGCGC
ENSMUSG00000039452_Snx22_U1B_194299.5	GCACATCCTGATTCAGGTAC
ENSMUSG00000039452_Snx22_U1B_194300.6	GCACCACCGGCCGGTCAT
ENSMUSG00000039452_Snx22_U1B_194301.7	GCTGGTCTTGGAGTCTGTA
ENSMUSG00000039452_Snx22_U1B_194302.8	GGGGAAGGGGTGCAAACGTA
ENSMUSG00000039452_Snx22_U1B_194303.9	GGTGGTGGACGGCGTGCTCC
ENSMUSG00000039452_Snx22_U1B_194304.10	GACAGTTAGCCTCTGGCT
ENSMUSG00000039457_Ppl_TMMA_194305.1	GGAACATTGTGGACACCG
ENSMUSG00000039457_Ppl_TMMA_194306.2	GCCCAACGGTGCAGACG
ENSMUSG00000039457_Ppl_TMMA_194307.3	GATCTGAGAGTTCCTTGT
ENSMUSG00000039457_Ppl_TMMA_194308.4	GCTTGTGTTTCCCCCGC
ENSMUSG00000039457_Ppl_TMMA_194309.5	GCAGAAGAATGCAGACCAGG
ENSMUSG00000039457_Ppl_TMMA_194310.6	GACTTGGCCCGGATGCAAGA
ENSMUSG00000039457_Ppl_TMMA_194311.7	GTATGAGGATGTGGTGCG
ENSMUSG00000039457_Ppl_TMMA_194312.8	GAAAAGCTGCTGTACGTGC
ENSMUSG00000039457_Ppl_TMMA_194313.9	GTGCTTCATGTGCTTGGCGA
ENSMUSG00000039457_Ppl_TMMA_194314.10	GTACAGCCTGGCAGTGAAAG
ENSMUSG00000039456_Morc3_U1B_194315.1	GAGGCGGATCCCGGTGGG
ENSMUSG00000039456_Morc3_U1B_194316.2	GTCAGGTTCTATGCGACT
ENSMUSG00000039456_Morc3_U1B_194317.3	GTCCCAGTTGGATTGTAC
ENSMUSG00000039456_Morc3_U1B_194318.4	GTGAATGCTAAACAGATC
ENSMUSG00000039456_Morc3_U1B_194319.5	GTGAATGTCAAGCATATA
ENSMUSG00000039456_Morc3_U1B_194320.6	GCAACTGCACTGAACGGCC
ENSMUSG00000039456_Morc3_U1B_194321.7	GCTATCATGGGTAAGAAG
ENSMUSG00000039456_Morc3_U1B_194322.8	GTGACAAAGTCACCATGAA
ENSMUSG00000039456_Morc3_U1B_194323.9	GCTCCGCCTTTATGACTTCC
ENSMUSG00000039456_Morc3_U1B_194324.10	GTTTGTTGAACGTCACGATC
ENSMUSG00000039458_Mtmr12_DTKPA_194325.1	GGGGAAAGGGGGAGTCGG
ENSMUSG00000039458_Mtmr12_DTKPA_194326.2	GAAGGAGGGCTTGGGCGCCT
ENSMUSG00000039458_Mtmr12_DTKPA_194327.3	GGATAACGAGCTTCTCG
ENSMUSG00000039458_Mtmr12_DTKPA_194328.4	GGAAGATTCGTGTCAGCG
ENSMUSG00000039458_Mtmr12_DTKPA_194329.5	GTTTAAGAATAAGATCAT
ENSMUSG00000039458_Mtmr12_DTKPA_194330.6	GATTTCCTTCCTGGGGGACG
ENSMUSG00000039458_Mtmr12_DTKPA_194331.7	GACGTGCCACTGCACTGTG
ENSMUSG00000039458_Mtmr12_DTKPA_194332.8	GAGAAAAAGAAACCTCTGTT
ENSMUSG00000039458_Mtmr12_DTKPA_194333.9	GAAGAAAGCAATCGAGATTA
ENSMUSG00000039458_Mtmr12_DTKPA_194334.10	GAACGTGAACGTCCTCCTGT
ENSMUSG00000029681_Bcl7b_ACOCB_194335.1	GTCCGGCCGTTCGGTCC
ENSMUSG00000029681_Bcl7b_ACOCB_194336.2	GGCGGCCATCGAGAAAGTG
ENSMUSG00000029681_Bcl7b_ACOCB_194337.3	GAGAAGAAATGGGTGACTGT
ENSMUSG00000029681_Bcl7b_ACOCB_194338.4	GCACCCATTTGAATATCCTC
ENSMUSG00000029681_Bcl7b_ACOCB_194339.5	GGGAAAGCCATTAGGTTCCC
ENSMUSG00000029681_Bcl7b_ACOCB_194340.6	GGCTACGGGTCTCGGCC
ENSMUSG00000029681_Bcl7b_ACOCB_194341.7	GCAACCAGAGCTCTGTGT
ENSMUSG00000029681_Bcl7b_ACOCB_194342.8	GGGTCTCGGCCCGGACCGAA
ENSMUSG00000029681_Bcl7b_ACOCB_194343.9	GTCATCTTTAGCCCGGCTAC
ENSMUSG00000029681_Bcl7b_ACOCB_194344.10	GGCTCTTCCTTTGTGAGTG
ENSMUSG00000029680_Hyal4_U2A_194345.1	GAGTCTTAATTGTCCTTC
ENSMUSG00000029680_Hyal4_U2A_194346.2	GCCCCGATGTAAGATGTAC
ENSMUSG00000029680_Hyal4_U2A_194347.3	GATAAACTGGAAGTCGGGC
ENSMUSG00000029680_Hyal4_U2A_194348.4	GTTATAGACTGGGAATAT
ENSMUSG00000029680_Hyal4_U2A_194349.5	GCATTCCAAGCAGCAATAAA
ENSMUSG00000029680_Hyal4_U2A_194350.6	GATCTAATTAGTACCAT
ENSMUSG00000029680_Hyal4_U2A_194351.7	GAGCGGCAGGCATTGTTGTT
ENSMUSG00000029680_Hyal4_U2A_194352.8	GCTTTGTGAATTCTGATTT
ENSMUSG00000029680_Hyal4_U2A_194353.9	GTCACCTTTGCAAGAATAAT
ENSMUSG00000029680_Hyal4_U2A_194354.10	GTGTCTGCTAGTTCTAGC
ENSMUSG00000029683_Lmod2_TMMB_194355.1	GACCGAAACCTTCCTGTG
ENSMUSG00000029683_Lmod2_TMMB_194356.2	GTCTACGTTTGGCTACAGAA
ENSMUSG00000029683_Lmod2_TMMB_194357.3	GGAACGGCTGGGGGAATG
ENSMUSG00000029683_Lmod2_TMMB_194358.4	GACAGAGAAAACCCCAAC
ENSMUSG00000029683_Lmod2_TMMB_194359.5	GCTCTTCAGGTGAGAGGG
ENSMUSG00000029683_Lmod2_TMMB_194360.6	GAGCATCCTCAATAACAG
ENSMUSG00000029683_Lmod2_TMMB_194361.7	GAGCAACAGCGAAGTCTCTG
ENSMUSG00000029683_Lmod2_TMMB_194362.8	GCAAATCGGGATAAGGTC
ENSMUSG00000029683_Lmod2_TMMB_194363.9	GCCGCCATTCACCCTTG
ENSMUSG00000029683_Lmod2_TMMB_194364.10	GAAGCCACAAAACATATTAA
ENSMUSG00000029682_Spam1_U1A_194365.1	GGGACATTCCAAATCCAA
ENSMUSG00000029682_Spam1_U1A_194366.2	GAGCTTCTTCTCTTTAAT
ENSMUSG00000029682_Spam1_U1A_194367.3	GGGGAGCTTTGTTGAATCTG
ENSMUSG00000029682_Spam1_U1A_194368.4	GATTCCATGCTCCTTGACTG
ENSMUSG00000029682_Spam1_U1A_194369.5	GGTCCAATCAACTAATCC
ENSMUSG00000029682_Spam1_U1A_194370.6	GTACCTCTGGAATTATAATA
ENSMUSG00000029682_Spam1_U1A_194371.7	GCATGTATTTATGTAGGATT
ENSMUSG00000029682_Spam1_U1A_194372.8	GTGTTTGGCTGCACATTT
ENSMUSG00000029682_Spam1_U1A_194373.9	GGGTAACATTGACTATGTA
ENSMUSG00000029682_Spam1_U1A_194374.10	GACGTGAATGTGTGCGT
ENSMUSG00000029685_Asb15_SPB_194375.1	GGATGTCATAACTTGCAAGA
ENSMUSG00000029685_Asb15_SPB_194376.2	GAAAGCTTGTGGAGGCCATA
ENSMUSG00000029685_Asb15_SPB_194377.3	GACCCTGGCAGTCAAAGC
ENSMUSG00000029685_Asb15_SPB_194378.4	GATACTTGAGACGGTTC
ENSMUSG00000029685_Asb15_SPB_194379.5	GAACTACAGCTTCATGCAAT
ENSMUSG00000029685_Asb15_SPB_194380.6	GTGCAGAGACCATGTCAT
ENSMUSG00000029685_Asb15_SPB_194381.7	GAACTCCCAGAGTGTCTTAT
ENSMUSG00000029685_Asb15_SPB_194382.8	GATGGTCAGCAATGCATG
ENSMUSG00000029685_Asb15_SPB_194383.9	GTCAAGACGTTGCTAGACAA
ENSMUSG00000029685_Asb15_SPB_194384.10	GCTGCTATTGAATCACAG
ENSMUSG00000029684_Wasl_MU2A_194385.1	GTTGGTGACCCTCCGCGG
ENSMUSG00000029684_Wasl_MU2A_194386.2	GCAGATCGGAACTGTATG
ENSMUSG00000029684_Wasl_MU2A_194387.3	GAGAGACTCGTTCTCTTGCG
ENSMUSG00000029684_Wasl_MU2A_194388.4	GTATATAATAGTCCTAG
ENSMUSG00000029684_Wasl_MU2A_194389.5	GCAGTTACAGACCTGTT
ENSMUSG00000029684_Wasl_MU2A_194390.6	GCGGAGGGTCACCAACGT
ENSMUSG00000029684_Wasl_MU2A_194391.7	GATTAACCAAGGCAGATAT
ENSMUSG00000029684_Wasl_MU2A_194392.8	GCACATTGGGCATGTTGGAT
ENSMUSG00000029684_Wasl_MU2A_194393.9	GATATGTGTGGGATCTCTG
ENSMUSG00000029684_Wasl_MU2A_194394.10	GACTTTATTGAAAAAACAGG
ENSMUSG00000029687_Ezh2_ACOCB_194395.1	GAGAAGGGACCGGTTTGT
ENSMUSG00000029687_Ezh2_ACOCB_194396.2	GAAACCTTAAACCAAGAG
ENSMUSG00000029687_Ezh2_ACOCB_194397.3	GCAGGAAATTTCCGAGGT
ENSMUSG00000029687_Ezh2_ACOCB_194398.4	GCATTCAGGGTCTTTAAC
ENSMUSG00000029687_Ezh2_ACOCB_194399.5	GAGACTGAGACAGCTCAAG	4
ENSMUSG00000029687_Ezh2_ACOCB_194400.6	GTTCTTCCTCTTATATGTGT	3
ENSMUSG00000029687_Ezh2_ACOCB_194401.7	GAACTTCATCCCCCATATA	2
ENSMUSG00000029687_Ezh2_ACOCB_194402.8	GCCCTTATCTGGAAACATTG	1
ENSMUSG00000029687_Ezh2_ACOCB_194403.9	GCTGGAAAATCCAAGTCAC
ENSMUSG00000029687_Ezh2_ACOCB_194404.10	GTTTGGAGTACATTCAGG	5
ENSMUSG00000029686_Cul1_GEA_194405.1	GATTGGTCTTGACCAGATCT
ENSMUSG00000029686_Cul1_GEA_194406.2	GGTGTATACCAGACAAAGCA
ENSMUSG00000029686_Cul1_GEA_194407.3	GCATCAGTCCAACCAAGCCC
ENSMUSG00000029686_Cul1_GEA_194408.4	GGAGTTATACAAGCGATTGA
ENSMUSG00000029686_Cul1_GEA_194409.5	GATTCCATTCAGCACTTTGC
ENSMUSG00000029686_Cul1_GEA_194410.6	GAAGTTCTACACTCAGCAGT
ENSMUSG00000029686_Cul1_GEA_194411.7	GTGCCTACCTCAATAGACAT
ENSMUSG00000029686_Cul1_GEA_194412.8	GAAGATGATGCATTTGCAAA
ENSMUSG00000029686_Cul1_GEA_194413.9	GATACAAGATTATACATG
ENSMUSG00000029686_Cul1_GEA_194414.10	GCATTCAACAACGATGC
ENSMUSG00000089837_Npcd_MU2B_194415.1	GAATCCATCATTAAACGC
ENSMUSG00000089837_Npcd_MU2B_194416.2	GGGAACGTGAGCTGTAT
ENSMUSG00000089837_Npcd_MU2B_194417.3	GCATCGAGTACCTGGTGAAA
ENSMUSG00000089837_Npcd_MU2B_194418.4	GAATCCAGAATGTTCTCCTC
ENSMUSG00000089837_Npcd_MU2B_194419.5	GGTGGCTCCCGTGACTGA
ENSMUSG00000089837_Npcd_MU2B_194420.6	GCCGAGGAGATGTTCCCAC
ENSMUSG00000089837_Npcd_MU2B_194421.7	GTCCCCCTGATGCCTTCA
ENSMUSG00000089837_Npcd_MU2B_194422.8	GTCCATCTTGGAGTGCAGGG
ENSMUSG00000089837_Npcd_MU2B_194423.9	GCGTGCGCAAGGCGCTGC
ENSMUSG00000089837_Npcd_MU2B_194424.10	GGCCGGAGCCACCTGACC
ENSMUSG00000089832_Shkbp1_SPA_194425.1	GTGATTCATCTGAACGTA
ENSMUSG00000089832_Shkbp1_SPA_194426.2	GTGGAGGGGGTCCCGAGT
ENSMUSG00000089832_Shkbp1_SPA_194427.3	GGGATCCAGGTAAGCGTC
ENSMUSG00000089832_Shkbp1_SPA_194428.4	GAAGAGGACATTTCCGC
ENSMUSG00000089832_Shkbp1_SPA_194429.5	GGTGGGGCCCCAGCAAAT
ENSMUSG00000089832_Shkbp1_SPA_194430.6	GCAGGAAATTAAGGATGG
ENSMUSG00000089832_Shkbp1_SPA_194431.7	GCTCCGGTCTCATCTTTCA
ENSMUSG00000089832_Shkbp1_SPA_194432.8	GGGTAATGCAGGGCTGCT
ENSMUSG00000089832_Shkbp1_SPA_194433.9	GCCACAGCAATCCAGTTG
ENSMUSG00000089832_Shkbp1_SPA_194434.10	GAATTGGGCTTCATGGAGG
ENSMUSG00000034729_Mrps10_TMMB_194435.1	GTGGCACCCACTTCATAC
ENSMUSG00000034729_Mrps10_TMMB_194436.2	GGGGAATTCCTCTATAAA
ENSMUSG00000034729_Mrps10_TMMB_194437.3	GCGTGTGTGGCTCTGTGC
ENSMUSG00000034729_Mrps10_TMMB_194438.4	GCAGGACAACCAGAGCTGG
ENSMUSG00000034729_Mrps10_TMMB_194439.5	GGCCTTGCTTACACCAGACA
ENSMUSG00000034729_Mrps10_TMMB_194440.6	GCCCATTTGTAGCCTTCTGT
ENSMUSG00000034729_Mrps10_TMMB_194441.7	GATATCGAGGCTGGAGTGA
ENSMUSG00000034729_Mrps10_TMMB_194442.8	GGAAACAGTTCCCGAGGAGA
ENSMUSG00000034729_Mrps10_TMMB_194443.9	GGTACAACCCACGCAGCTC
ENSMUSG00000034729_Mrps10_TMMB_194444.10	GACTCCACTGAACACCAAA
ENSMUSG00000034724_Cnot6l_ACOCA_194445.1	GATGGTGTAAATTCTGCG
ENSMUSG00000034724_Cnot6l_ACOCA_194446.2	GCAGAGGAGGTAGCCAAT
ENSMUSG00000034724_Cnot6l_ACOCA_194447.3	GGAGCTTAAGTACATCACTC
ENSMUSG00000034724_Cnot6l_ACOCA_194448.4	GAGCAAGGTTATTGTCATTT
ENSMUSG00000034724_Cnot6l_ACOCA_194449.5	GAGCCGGCCAAGTTCATA
ENSMUSG00000034724_Cnot6l_ACOCA_194450.6	GCTTCATAATCTGGTTTACC
ENSMUSG00000034724_Cnot6l_ACOCA_194451.7	GAAGTTTACCAGCAGAACT
ENSMUSG00000034724_Cnot6l_ACOCA_194452.8	GTAATCCATGGCCTCGG
ENSMUSG00000034724_Cnot6l_ACOCA_194453.9	GTAGCTTTCGGGTTCCATCT
ENSMUSG00000034724_Cnot6l_ACOCA_194454.10	GGATATTATGAGCTTATACC
ENSMUSG00000034723_Tmx4_MPB_194455.1	GACAGGCGGCTTCTGCGTCC
ENSMUSG00000034723_Tmx4_MPB_194456.2	GCACACGGCTCTCCTCGGC
ENSMUSG00000034723_Tmx4_MPB_194457.3	GAATCAGTCTGCTGGCAGGA
ENSMUSG00000034723_Tmx4_MPB_194458.4	GAAACACTTCAGATCAGTGT
ENSMUSG00000034723_Tmx4_MPB_194459.5	GGAGAGTGGTGACAAAGAAG
ENSMUSG00000034723_Tmx4_MPB_194460.6	GGGATATTCCGCCGTTACCG
ENSMUSG00000034723_Tmx4_MPB_194461.7	GGGGACTTCCAGCCAGTGAG
ENSMUSG00000034723_Tmx4_MPB_194462.8	GCCAGGCGGCCAGGAGTACC
ENSMUSG00000034723_Tmx4_MPB_194463.9	GCATCTCTGGCAAGATT
ENSMUSG00000034723_Tmx4_MPB_194464.10	GCCTGGCTCGCAGCGGCAG
ENSMUSG00000021054_Sgpp1_DTKPA_194465.1	GCATCCTCGTCCGCCGCC
ENSMUSG00000021054_Sgpp1_DTKPA_194466.2	GAGCCAGCCGCTGCCCCA
ENSMUSG00000021054_Sgpp1_DTKPA_194467.3	GTCGCCGGGGTTCTCCCG
ENSMUSG00000021054_Sgpp1_DTKPA_194468.4	GTTGCGCACGCCGTTCG
ENSMUSG00000021054_Sgpp1_DTKPA_194469.5	GCGCCGCAACTCGTTGAC
ENSMUSG00000021054_Sgpp1_DTKPA_194470.6	GCCTAAGTAGAATCTACA
ENSMUSG00000021054_Sgpp1_DTKPA_194471.7	GCGCCGCTCATCATCATC
ENSMUSG00000021054_Sgpp1_DTKPA_194472.8	GAATCAGCCCGTAGATAAG
ENSMUSG00000021054_Sgpp1_DTKPA_194473.9	GGTTGAAGTTGTCAATC
ENSMUSG00000021054_Sgpp1_DTKPA_194474.10	GGGTAACATGTGCAGAGA
ENSMUSG00000021055_Esr2_ACOCB_194475.1	GATCTCCATGTCTTGCGT
ENSMUSG00000021055_Esr2_ACOCB_194476.2	GATGGGACCATGCTCCAA
ENSMUSG00000021055_Esr2_ACOCB_194477.3	GTTGGCCATAGCACATTT
ENSMUSG00000021055_Esr2_ACOCB_194478.4	GCATAGAGAAGCGATGAT
ENSMUSG00000021055_Esr2_ACOCB_194479.5	GCAGGGGAAGTAAGGCTTGA
ENSMUSG00000021055_Esr2_ACOCB_194480.6	GGGTATCATTACGGTGTC
ENSMUSG00000021055_Esr2_ACOCB_194481.7	GGTACACTGATTCGTGGC
ENSMUSG00000021055_Esr2_ACOCB_194482.8	GCTTGGACTAGTAACAGGGC
ENSMUSG00000021055_Esr2_ACOCB_194483.9	GGCAATGCACCTGCTCGC
ENSMUSG00000021055_Esr2_ACOCB_194484.10	GAGACCCTGAAGAGGAAGCT
ENSMUSG00000021056_Tex21_MU2A_194485.1	GTAAGTCACTCGGACCCA
ENSMUSG00000021056_Tex21_MU2A_194486.2	GAGCCGATAGATGTGAT
ENSMUSG00000021056_Tex21_MU2A_194487.3	GTATGATTGGGTTCCCGGT
ENSMUSG00000021056_Tex21_MU2A_194488.4	GGCAAGGTCAGGATGGACT
ENSMUSG00000021056_Tex21_MU2A_194489.5	GAAAGAAACGTCTTTGCAAG
ENSMUSG00000021056_Tex21_MU2A_194490.6	GAGAATCAATAAGGTCCTGA
ENSMUSG00000021056_Tex21_MU2A_194491.7	GTTAGAGAGTTACAAAGAA
ENSMUSG00000021056_Tex21_MU2A_194492.8	GCCCTATATGAATCTGAA
ENSMUSG00000021056_Tex21_MU2A_194493.9	GTAGTTTGCCCATCAAT
ENSMUSG00000021056_Tex21_MU2A_194494.10	GGAGATTAAGGCGGAGCTTC
ENSMUSG00000021057_Akap5_DTKPB_194495.1	GCTGGGGGCTCTGGTCAA
ENSMUSG00000021057_Akap5_DTKPB_194496.2	GACCAGCGTTTCTGAGATTC
ENSMUSG00000021057_Akap5_DTKPB_194497.3	GCCCCTCTTGAGAATCTT
ENSMUSG00000021057_Akap5_DTKPB_194498.4	GCAGTCCTGGAACCGGCTTT
ENSMUSG00000021057_Akap5_DTKPB_194499.5	GGTCATCTGGCTGGGTCT
ENSMUSG00000021057_Akap5_DTKPB_194500.6	GGCGGCTTCTGCTTCTTTGC
ENSMUSG00000021057_Akap5_DTKPB_194501.7	GCCAGTCCTCAGAAAGAG
ENSMUSG00000021057_Akap5_DTKPB_194502.8	GGCTACGTCAGAGTCCA
ENSMUSG00000021057_Akap5_DTKPB_194503.9	GGGGCTCTTCCTAAGAAAA
ENSMUSG00000021057_Akap5_DTKPB_194504.10	GCAGAAGTCACTGACCGA
ENSMUSG00000048473_Gm766_MU2A_194505.1	GTCTCCTCCATAAGTACA
ENSMUSG00000048473_Gm766_MU2A_194506.2	GAGCGCATTCCCGACGC
ENSMUSG00000048473_Gm766_MU2A_194507.3	GAGAAGATGACATATTTC
ENSMUSG00000048473_Gm766_MU2A_194508.4	GAAGAACTCCTTGGTTCCT
ENSMUSG00000048473_Gm766_MU2A_194509.5	GAAATGTCTCCCAATTCAAT
ENSMUSG00000048473_Gm766_MU2A_194510.6	GACTTCTGCCAGCCAAT
ENSMUSG00000048473_Gm766_MU2A_194511.7	GTCGGGATAGCTCTTCTCTT
ENSMUSG00000048473_Gm766_MU2A_194512.8	GGAGACGGCTGTATCCTT
ENSMUSG00000048473_Gm766_MU2A_194513.9	GGTTGTCCCTGTAGTAG
ENSMUSG00000048473_Gm766_MU2A_194514.10	GCTTCTGTTTCACAGTCAC
ENSMUSG00000021051_Ppp2r5e_GEB_194515.1	GTCTACTTTATCCACTGA
ENSMUSG00000021051_Ppp2r5e_GEB_194516.2	GCTTTGCGACCTCTTCTGTC
ENSMUSG00000021051_Ppp2r5e_GEB_194517.3	GGCAGAGGCGTGAGCTCAAT
ENSMUSG00000021051_Ppp2r5e_GEB_194518.4	GAATTCATTGCTGTCACT
ENSMUSG00000021051_Ppp2r5e_GEB_194519.5	GCACTGCTGAAGTTTCTTT
ENSMUSG00000021051_Ppp2r5e_GEB_194520.6	GCGCTCCACTCTTAATGAAC
ENSMUSG00000021051_Ppp2r5e_GEB_194521.7	GGGTAGGTTCATCTTCTTCT
ENSMUSG00000021051_Ppp2r5e_GEB_194522.8	GGATTTATGGCAAGTTTCTC
ENSMUSG00000021051_Ppp2r5e_GEB_194523.9	GCTGAACTGCTGGAAATATT
ENSMUSG00000021051_Ppp2r5e_GEB_194524.10	GTTTGTGTTCTGCCTTGAG
ENSMUSG00000048478_Spata33_U1A_194525.1	GACTCCTTGTCAGACTGCT
ENSMUSG00000048478_Spata33_U1A_194526.2	GCGAACAACAGGCTTTCGGC
ENSMUSG00000048478_Spata33_U1A_194527.3	GCGTCTCGTTGGAGGCCC
ENSMUSG00000048478_Spata33_U1A_194528.4	GGTGGTAAGGACCCCAGT
ENSMUSG00000048478_Spata33_U1A_194529.5	GGAGGCCAAGCAGTCTGACA
ENSMUSG00000048478_Spata33_U1A_194530.6	GTCGCGAACAACAGGCTTT
ENSMUSG00000048478_Spata33_U1A_194531.7	GCGACATCCAAGCACTCA
ENSMUSG00000048478_Spata33_U1A_194532.8	GCGTCTCGTTGGAGGCC
ENSMUSG00000048478_Spata33_U1A_194533.9	GACCTTTGCTTTGTCTC
ENSMUSG00000048478_Spata33_U1A_194534.10	GAGACGCTAATCAGCTA
ENSMUSG00000032766_Gng11_ACOCB_194535.1	GGCAGATCCTCGATGTGA
ENSMUSG00000032766_Gng11_ACOCB_194536.2	GGAAAAGGAAAAACTGAAGA
ENSMUSG00000032766_Gng11_ACOCB_194537.3	GGAGAGGATCCTCTGGTAAA
ENSMUSG00000032766_Gng11_ACOCB_194538.4	GATCCTCGATGTGAAGGGC
ENSMUSG00000032766_Gng11_ACOCB_194539.5	GGCAGATCCTCGATGTGAA
ENSMUSG00000032766_Gng11_ACOCB_194540.6	GAATCCCTTCAAAGAAAA
ENSMUSG00000032766_Gng11_ACOCB_194541.7	GGGATTCCCTTTACCAG
ENSMUSG00000032766_Gng11_ACOCB_194542.8	GTTCTGGAGAGGATCCTC
ENSMUSG00000032766_Gng11_ACOCB_194543.9	GGAAAAACTGAAGATGG
ENSMUSG00000029538_Srsf9_GEA_194544.1	GTGGGTGGCCCCGTGGTGCA
ENSMUSG00000029538_Srsf9_GEA_194545.2	GTTATGCAGACGTACAGA
ENSMUSG00000029538_Srsf9_GEA_194546.3	GTCCGACGTGCGCGAGA
ENSMUSG00000029538_Srsf9_GEA_194547.4	GGTCCTGCCAGCTGCCTGA
ENSMUSG00000029538_Srsf9_GEA_194548.5	GATCACATGCGAGAAGCTG
ENSMUSG00000029538_Srsf9_GEA_194549.6	GGGCGACGGGCGCATCTACG
ENSMUSG00000029538_Srsf9_GEA_194550.7	GAAGCGCACGAAGGCGAA
ENSMUSG00000029538_Srsf9_GEA_194551.8	GGTTGAATATTTGAGAAAAG
ENSMUSG00000029538_Srsf9_GEA_194552.9	GGAATATGCTCTGCGTAAAC
ENSMUSG00000029538_Srsf9_GEA_194553.10	GAGCTCGATCTCGCGGATG
ENSMUSG00000032763_Ilvbl_MPB_194554.1	GACAAGCATCCGGCATGG
ENSMUSG00000032763_Ilvbl_MPB_194555.2	GTGAGCGACGCCCAGCA
ENSMUSG00000032763_Ilvbl_MPB_194556.3	GAAGCCTCCCGCAGATGCAG
ENSMUSG00000032763_Ilvbl_MPB_194557.4	GGCGTTTGGGACGCTGG
ENSMUSG00000032763_Ilvbl_MPB_194558.5	GCAGCTATTGCAGTCCTC
ENSMUSG00000032763_Ilvbl_MPB_194559.6	GTGGTAGACACACGCCACG
ENSMUSG00000032763_Ilvbl_MPB_194560.7	GCAGCTGTGCTCCGAGCCCA
ENSMUSG00000032763_Ilvbl_MPB_194561.8	GCTGGTGGCCTGTGAGAAGC
ENSMUSG00000032763_Ilvbl_MPB_194562.9	GCAGCAGTGACAGCCGGTCC
ENSMUSG00000032763_Ilvbl_MPB_194563.10	GCTCCACCCAAAAGCAGGAC
ENSMUSG00000068874_Selenbp1_SPA_194564.1	GGGCTTCAGTGCCTGTGTTC
ENSMUSG00000068874_Selenbp1_SPA_194565.2	GCGGGAGGAGATGAGACC
ENSMUSG00000068874_Selenbp1_SPA_194566.3	GCCTGGGGATGCAGCTCCAA
ENSMUSG00000068874_Selenbp1_SPA_194567.4	GAAGTCATGGTCAGCACCTT
ENSMUSG00000068874_Selenbp1_SPA_194568.5	GCATTCTTGTAGAAGCGC
ENSMUSG00000068874_Selenbp1_SPA_194569.6	GTGCAGGAAGCGGATCTCCA
ENSMUSG00000068874_Selenbp1_SPA_194570.7	GCGAGGCGGGGCTTCTGT
ENSMUSG00000068874_Selenbp1_SPA_194571.8	GGCGCTGTATAGTGATGTAG
ENSMUSG00000068874_Selenbp1_SPA_194572.9	GAACACAGGCACTGAAGCCC
ENSMUSG00000068874_Selenbp1_SPA_194573.10	GTAGACAATCTCCTCTCG
ENSMUSG00000071937_Adam25_ACOCB_194574.1	GGTCAAGAAAACTCTTG
ENSMUSG00000071937_Adam25_ACOCB_194575.2	GTAGTTATTCTTACTACT
ENSMUSG00000071937_Adam25_ACOCB_194576.3	GTGTGCCATCTCATAACTG
ENSMUSG00000071937_Adam25_ACOCB_194577.4	GTCAAAAGGCATCCTCCG
ENSMUSG00000071937_Adam25_ACOCB_194578.5	GAATGAAAGAAACCACGTGC
ENSMUSG00000071937_Adam25_ACOCB_194579.6	GTGCAGCTGGGCTTACAGCA
ENSMUSG00000071937_Adam25_ACOCB_194580.7	GGAAGAAAGATTTGCTTAA
ENSMUSG00000071937_Adam25_ACOCB_194581.8	GTCGGCAAACTGTGCCTGC
ENSMUSG00000071937_Adam25_ACOCB_194582.9	GAGTTTGGTATTTACCT
ENSMUSG00000071937_Adam25_ACOCB_194583.10	GATGGGTCATAATCTGGGTA
ENSMUSG00000029530_Ccr9_U2A_194584.1	GTGCAATACCAGTAGACA
ENSMUSG00000029530_Ccr9_U2A_194585.2	GTAGTCATCTGTGGAAGCAG
ENSMUSG00000029530_Ccr9_U2A_194586.3	GAAGTCATCAAACATGCC
ENSMUSG00000029530_Ccr9_U2A_194587.4	GTGTTCATTGTGGGCACCTT
ENSMUSG00000029530_Ccr9_U2A_194588.5	GCAATGGCTAAATTCAAA
ENSMUSG00000029530_Ccr9_U2A_194589.6	GATACATTGCCATTGTAC
ENSMUSG00000029530_Ccr9_U2A_194590.7	GCAGCAGCAATGGCCCAGAA
ENSMUSG00000029530_Ccr9_U2A_194591.8	GTTCCAGACCTTCATGTGCA
ENSMUSG00000029530_Ccr9_U2A_194592.9	GACTGTACAGGATTTCTG
ENSMUSG00000029530_Ccr9_U2A_194593.10	GGCTGCTATACAGCAAGA
ENSMUSG00000029536_Gatc_TMMB_194594.1	GGGCCGCGAGTGTGCGATTT
ENSMUSG00000029536_Gatc_TMMB_194595.2	GGGAAAGGTCCAGGCGGC
ENSMUSG00000029536_Gatc_TMMB_194596.3	GCCCTGGGGGACGAGACG
ENSMUSG00000029536_Gatc_TMMB_194597.4	GATGCTCGATTACCGCGG
ENSMUSG00000029536_Gatc_TMMB_194598.5	GCTGATCCGCAAAGGCGA
ENSMUSG00000029536_Gatc_TMMB_194599.6	GAATTCCAATCACGTTG
ENSMUSG00000029536_Gatc_TMMB_194600.7	GATCTGACAATGTTGCAGA
ENSMUSG00000029536_Gatc_TMMB_194601.8	GGAATCTTGTTTACCATGTC
ENSMUSG00000029536_Gatc_TMMB_194602.9	GCACGCCGTGGACACTGA
ENSMUSG00000029536_Gatc_TMMB_194603.10	GAATTCCAATCACGTTGTGG
ENSMUSG00000029535_Triap1_ACOCA_194604.1	GACCAGTGCTTCAACCGC
ENSMUSG00000029535_Triap1_ACOCA_194605.2	GGTAGCGTTTGAAGAGGT
ENSMUSG00000029535_Triap1_ACOCA_194606.3	GAGATTCCTATTGAAGGCC
ENSMUSG00000029535_Triap1_ACOCA_194607.4	GGAACTTCTCAGCAAACCAG
ENSMUSG00000029535_Triap1_ACOCA_194608.5	GAGAAGTTCCTCAAAGGGGA
ENSMUSG00000029535_Triap1_ACOCA_194609.6	GCTGAGAAGTTCCTCAAAG
ENSMUSG00000029535_Triap1_ACOCA_194610.7	GGCCTGGAGTTCATGGGCCA
ENSMUSG00000029535_Triap1_ACOCA_194611.8	GAACTCCAGGCCTTCAAT
ENSMUSG00000029535_Triap1_ACOCA_194612.9	GCCATGGCCCATGAACTCC
ENSMUSG00000029535_Triap1_ACOCA_194613.10	GAGAAAGAGATTCCTATTGA
ENSMUSG00000032769_Trpa1_DTKPB_194614.1	GAATATAATGGATGGTTA
ENSMUSG00000032769_Trpa1_DTKPB_194615.2	GTTTCTATTTCGGAGGTT
ENSMUSG00000032769_Trpa1_DTKPB_194616.3	GAGGAGGATTCTGCTCCCGG
ENSMUSG00000032769_Trpa1_DTKPB_194617.4	GTTGTCTTTGGCACACG
ENSMUSG00000032769_Trpa1_DTKPB_194618.5	GTCCAGGGCGTTGTCTATCG
ENSMUSG00000032769_Trpa1_DTKPB_194619.6	GAAAACTAAGCAAATATG
ENSMUSG00000032769_Trpa1_DTKPB_194620.7	GTGTAAATCAAATAAGTG
ENSMUSG00000032769_Trpa1_DTKPB_194621.8	GATGGAACTGATCATCAA
ENSMUSG00000032769_Trpa1_DTKPB_194622.9	GCTGCTGCGTGATGCAG
ENSMUSG00000032769_Trpa1_DTKPB_194623.10	GTAAAGTTTCTTCTCAGCCA
ENSMUSG00000031012_Cask_DTKPA_194624.1	GAACAGCACGTCGTCGT
ENSMUSG00000031012_Cask_DTKPA_194625.2	GGAGACATATAGCTCAGA
ENSMUSG00000031012_Cask_DTKPA_194626.3	GGCACCTGTTAAACTTGG
ENSMUSG00000031012_Cask_DTKPA_194627.4	GATGTATCAACAGAGAAACT
ENSMUSG00000031012_Cask_DTKPA_194628.5	GTAAAGCGAGCTGATGC
ENSMUSG00000031012_Cask_DTKPA_194629.6	GAGCTATGCGAGGTGAT
ENSMUSG00000031012_Cask_DTKPA_194630.7	GCCAAGTTCACATCAAGTCC
ENSMUSG00000031012_Cask_DTKPA_194631.8	GCGGCGTACTAGGTCTT
ENSMUSG00000031012_Cask_DTKPA_194632.9	GATAATAACATAATTCAC
ENSMUSG00000031012_Cask_DTKPA_194633.10	GGGTCCCTTCAGTGTTGTA
ENSMUSG00000045636_Mtus1_ACOCB_194634.1	GAATGATGATAATTCAGAT
ENSMUSG00000045636_Mtus1_ACOCB_194635.2	GATGTTTGGTAGTATTCAGA
ENSMUSG00000045636_Mtus1_ACOCB_194636.3	GGGGTGGTGTCCGACCGC
ENSMUSG00000045636_Mtus1_ACOCB_194637.4	GATGACGATTATGCTTG
ENSMUSG00000045636_Mtus1_ACOCB_194638.5	GTGCCCTTCAGTGAGTCA
ENSMUSG00000045636_Mtus1_ACOCB_194639.6	GGCTGACAAGTTCTTGAGAG
ENSMUSG00000045636_Mtus1_ACOCB_194640.7	GTCCGCCTAACCGCCAA
ENSMUSG00000045636_Mtus1_ACOCB_194641.8	GGTGGATAAGGAGAATTT
ENSMUSG00000045636_Mtus1_ACOCB_194642.9	GTGAGAAGCTAGAAAAGGCT
ENSMUSG00000045636_Mtus1_ACOCB_194643.10	GTAAGCGTGGCTAACAA
ENSMUSG00000028488_Sh3gl2_SPA_194644.1	GGCCCCTTCTCTTGGCCG
ENSMUSG00000028488_Sh3gl2_SPA_194645.2	GCAGTGCTTCCGCCTGA
ENSMUSG00000028488_Sh3gl2_SPA_194646.3	GAAGTCATCATCGAGCT
ENSMUSG00000028488_Sh3gl2_SPA_194647.4	GCCATGAGGGAGCTCTCGG
ENSMUSG00000028488_Sh3gl2_SPA_194648.5	GTCATGAAGATTCTGAAG
ENSMUSG00000028488_Sh3gl2_SPA_194649.6	GTCACCAGCAGGGCTGTGA
ENSMUSG00000028488_Sh3gl2_SPA_194650.7	GAGAAGGTGGGAGGAGCGGA
ENSMUSG00000028488_Sh3gl2_SPA_194651.8	GATTATAAGAAGAAGCGACA
ENSMUSG00000028488_Sh3gl2_SPA_194652.9	GCTTGGCGGAGTTCTTCATC
ENSMUSG00000028488_Sh3gl2_SPA_194653.10	GAACAAGTGCGGAGAGC
ENSMUSG00000045631_Tmprss12_SPB_194654.1	GCGCAGAGCCCTCCCTAA
ENSMUSG00000045631_Tmprss12_SPB_194655.2	GCGCCGCGCTGCTGTGCCT
ENSMUSG00000045631_Tmprss12_SPB_194656.3	GAGGTGCAGTGGAAGGGTCT
ENSMUSG00000045631_Tmprss12_SPB_194657.4	GCAAGCTGACACTGGTGCG
ENSMUSG00000045631_Tmprss12_SPB_194658.5	GATATTCTTATGCATGTATG
ENSMUSG00000045631_Tmprss12_SPB_194659.6	GCTGCTCACTGCACAAAAG
ENSMUSG00000045631_Tmprss12_SPB_194660.7	GGGGACCAATGACCTCACC
ENSMUSG00000045631_Tmprss12_SPB_194661.8	GTTTCCATAATGAAATCTGG
ENSMUSG00000045631_Tmprss12_SPB_194662.9	GCCCATTTGTCTACCTTT
ENSMUSG00000045631_Tmprss12_SPB_194663.10	GGGACCTTTGACTCATGC
ENSMUSG00000028484_Psip1_ACOCA_194664.1	GACTCGCGATTTCAAACC
ENSMUSG00000028484_Psip1_ACOCA_194665.2	GAAAATGGGTAGTTTGTTTG
ENSMUSG00000028484_Psip1_ACOCA_194666.3	GGCAAACCAAATAAACGGAA
ENSMUSG00000028484_Psip1_ACOCA_194667.4	GCAGGTCGTCCTCTCTT
ENSMUSG00000028484_Psip1_ACOCA_194668.5	GACACTGATCAGGAAGAAA
ENSMUSG00000028484_Psip1_ACOCA_194669.6	GACTTGAAAATTTCACTTT
ENSMUSG00000028484_Psip1_ACOCA_194670.7	GCATCGTCTGATGTTGAAG
ENSMUSG00000028484_Psip1_ACOCA_194671.8	GATCGGAAACGCAAGCAGG
ENSMUSG00000028484_Psip1_ACOCA_194672.9	GGCGAAGATGAGGTCTCC
ENSMUSG00000028484_Psip1_ACOCA_194673.10	GGAAAAATTTAGCTAAACCA
ENSMUSG00000053846_Lipg_TMMB_194674.1	GCGACCCCTGGGGACGCA
ENSMUSG00000053846_Lipg_TMMB_194675.2	GACGCTCCAAAAGCCGAGC
ENSMUSG00000053846_Lipg_TMMB_194676.3	GCGGTAGCTGGTACTCCAGT
ENSMUSG00000053846_Lipg_TMMB_194677.4	GAATGATGAAGAAGGTTT
ENSMUSG00000053846_Lipg_TMMB_194678.5	GGGGTGGACATCAACAGA
ENSMUSG00000053846_Lipg_TMMB_194679.6	GAGAAAGATGCTAACGTCG
ENSMUSG00000053846_Lipg_TMMB_194680.7	GAGTGGCATGTTTGAGAGC
ENSMUSG00000053846_Lipg_TMMB_194681.8	GGGAACGTTCACTTGAT
ENSMUSG00000053846_Lipg_TMMB_194682.9	GGATGCAGTCAATAACACCA
ENSMUSG00000053846_Lipg_TMMB_194683.10	GGCTTGAGCATTGGGATT
ENSMUSG00000028487_Bnc2_GEA_194684.1	GCCTCAGTTACAAATCAG
ENSMUSG00000028487_Bnc2_GEA_194685.2	GTTTACCAATGTGCAGCGGA
ENSMUSG00000028487_Bnc2_GEA_194686.3	GATGCTCTACGGGACGC
ENSMUSG00000028487_Bnc2_GEA_194687.4	GTGTGATCAGTGTAAACA
ENSMUSG00000028487_Bnc2_GEA_194688.5	GCGGCTGAACCAGGGTTCAT
ENSMUSG00000028487_Bnc2_GEA_194689.6	GCATGGAGTTGTCAGTAC
ENSMUSG00000028487_Bnc2_GEA_194690.7	GCAGGTTAATCTTCCCAGGC
ENSMUSG00000028487_Bnc2_GEA_194691.8	GTTGGGACATTCTGAATAAG
ENSMUSG00000028487_Bnc2_GEA_194692.9	GCACATACTACATGGCTT
ENSMUSG00000028487_Bnc2_GEA_194693.10	GATGGATCAACCCCACAGCA
ENSMUSG00000028480_Glipr2_DTKPB_194694.1	GATTTCGCTGTACCACCTAT
ENSMUSG00000028480_Glipr2_DTKPB_194695.2	GGGCCCGGTACTCGTTGT
ENSMUSG00000028480_Glipr2_DTKPB_194696.3	GCACTTTACAGCCATGGTA
ENSMUSG00000028480_Glipr2_DTKPB_194697.4	GAAGTGAAACCAGGCTGC
ENSMUSG00000028480_Glipr2_DTKPB_194698.5	GACCTCGTTATTAAACTGTT
ENSMUSG00000028480_Glipr2_DTKPB_194699.6	GAATACCAAGAAGATAGGCG
ENSMUSG00000028480_Glipr2_DTKPB_194700.7	GCAAGGTTCTCTCCACAC
ENSMUSG00000028480_Glipr2_DTKPB_194701.8	GAGAATTCTCGTGCTGGCCA
ENSMUSG00000028480_Glipr2_DTKPB_194702.9	GGGGCGGGACACCGTGCT
ENSMUSG00000028480_Glipr2_DTKPB_194703.10	GGTACTCGTTGTGGGCCTTC
ENSMUSG00000028483_Snapc3_GEA_194704.1	GGATGCCCCTCCGTCGGT
ENSMUSG00000028483_Snapc3_GEA_194705.2	GCTGCTGTGGCTCGCACT
ENSMUSG00000028483_Snapc3_GEA_194706.3	GAACACGCGCGTGTGCAACT
ENSMUSG00000028483_Snapc3_GEA_194707.4	GATAAACTGAGATGCCTCG
ENSMUSG00000028483_Snapc3_GEA_194708.5	GGAGGCAGCAGCAGAGCTGA
ENSMUSG00000028483_Snapc3_GEA_194709.6	GTGTTCTCTGGGATGACTTC
ENSMUSG00000028483_Snapc3_GEA_194710.7	GCAAATATTTCTTGTCTAC
ENSMUSG00000028483_Snapc3_GEA_194711.8	GACTGCCCAGTACCAACA
ENSMUSG00000028483_Snapc3_GEA_194712.9	GATATAAGATGTTCACAGAT
ENSMUSG00000028483_Snapc3_GEA_194713.10	GTCAGTGACCTCCAGATCGG
ENSMUSG00000024105_Themis3_MU2B_194714.1	GGGCAAAGAGTTCTGATTTA
ENSMUSG00000024105_Themis3_MU2B_194715.2	GAAAACCTGTCATTCTCCAA
ENSMUSG00000024105_Themis3_MU2B_194716.3	GGCTTTCAAGAGAGTCGG
ENSMUSG00000024105_Themis3_MU2B_194717.4	GGGGAAGTCGGACAGAAC
ENSMUSG00000024105_Themis3_MU2B_194718.5	GTTCTGCTCTGACGAAAAC
ENSMUSG00000024105_Themis3_MU2B_194719.6	GAAGGACGGTGATCAAGTTC
ENSMUSG00000024105_Themis3_MU2B_194720.7	GCATCTTCCACCTCACGA
ENSMUSG00000024105_Themis3_MU2B_194721.8	GCCACAGTTTCAAAAGAAAC
ENSMUSG00000024105_Themis3_MU2B_194722.9	GGTTCCAGAGCACTTTCG
ENSMUSG00000024105_Themis3_MU2B_194723.10	GTCCTGGGCTTACGATCG
ENSMUSG00000074264_Amy1_DTKPA_194724.1	GAGTATGTGGGTCATATT
ENSMUSG00000074264_Amy1_DTKPA_194725.2	GCCCTTCAAGACCATGGT
ENSMUSG00000074264_Amy1_DTKPA_194726.3	GCGCTGGGTTGATATTGCTA
ENSMUSG00000074264_Amy1_DTKPA_194727.4	GAGCCCCCACTCCACACATG
ENSMUSG00000074264_Amy1_DTKPA_194728.5	GGAAATGAAGATGAATTCA
ENSMUSG00000074264_Amy1_DTKPA_194729.6	GCACACCTGCAAATCCATT
ENSMUSG00000074264_Amy1_DTKPA_194730.7	GTGAACAGGTGCAACAATGT
ENSMUSG00000074264_Amy1_DTKPA_194731.8	GGAAAGTCCCTGTTATTT
ENSMUSG00000074264_Amy1_DTKPA_194732.9	GGAAAATGTAGAACTGCAAG
ENSMUSG00000074264_Amy1_DTKPA_194733.10	GTGTCAAGTAATGAGTATTT
ENSMUSG00000024107_Lhcgr_DTKPB_194734.1	GCGCGACCCTGACAACTC
ENSMUSG00000024107_Lhcgr_DTKPB_194735.2	GAGATCTTCGAAACATCT
ENSMUSG00000024107_Lhcgr_DTKPB_194736.3	GCGCGCAGTCGCAGGGCTCA
ENSMUSG00000024107_Lhcgr_DTKPB_194737.4	GATTACTTTGACAGGGAGAT
ENSMUSG00000024107_Lhcgr_DTKPB_194738.5	GCTGCTGGTGCTGGCAATGC
ENSMUSG00000024107_Lhcgr_DTKPB_194739.6	GGGAGGTTTGTAAAAGCACC
ENSMUSG00000024107_Lhcgr_DTKPB_194740.7	GCACAGTGGCACCTTCCA
ENSMUSG00000024107_Lhcgr_DTKPB_194741.8	GATTGAGGAGGTTGTCAA
ENSMUSG00000024107_Lhcgr_DTKPB_194742.9	GCAGGCCCTGCCGAGCCA
ENSMUSG00000024107_Lhcgr_DTKPB_194743.10	GAAAGCGTTCCCTGGTATGG
ENSMUSG00000024101_Wash_U1A_194744.1	GGCCCGCCAAGGAGCACT
ENSMUSG00000024101_Wash_U1A_194745.2	GCAGGTCGGGCTGGATGA
ENSMUSG00000024101_Wash_U1A_194746.3	GACTCAGCTCTACTCGTC
ENSMUSG00000024101_Wash_U1A_194747.4	GTACCTACAGAACATCTC
ENSMUSG00000024101_Wash_U1A_194748.5	GCTCTGGATCCTGTAACG
ENSMUSG00000024101_Wash_U1A_194749.6	GGAGACCCTCTCACTAA
ENSMUSG00000024101_Wash_U1A_194750.7	GATGGAGCCGTATTCCTGC
ENSMUSG00000024101_Wash_U1A_194751.8	GCACCAGCCAGAGGGTCC
ENSMUSG00000024101_Wash_U1A_194752.9	GACTTGGTGTTCACACACAC
ENSMUSG00000024101_Wash_U1A_194753.10	GTGGTGTTGAAGAGCAGC
ENSMUSG00000074269_2410076I21Rik_MU1B_194754.1	GTGGTCTCTGAAGCGCTA
ENSMUSG00000074269_2410076I21Rik_MU1B_194755.2	GCAGCGGGCTCGCCCACA
ENSMUSG00000074269_2410076I21Rik_MU1B_194756.3	GAAGCGGGAAATGTGGCCTC
ENSMUSG00000074269_2410076I21Rik_MU1B_194757.4	GGACAACGTGGGGTCCCC
ENSMUSG00000074269_2410076I21Rik_MU1B_194758.5	GACTCCCGGATTCTTCAC
ENSMUSG00000074269_2410076I21Rik_MU1B_194759.6	GTTTCGTGTCCAGTTTAG
ENSMUSG00000074269_2410076I21Rik_MU1B_194760.7	GTTGAAGATTGTAAGACGCA
ENSMUSG00000074269_2410076I21Rik_MU1B_194761.8	GGTGACGTACTGGGCCA
ENSMUSG00000074269_2410076I21Rik_MU1B_194762.9	GGCTTTCACCTGCCTCCCGG
ENSMUSG00000074269_2410076I21Rik_MU1B_194763.10	GCACGTGTGTATGGCAGC
ENSMUSG00000074268_Amy2a5_DTKPA_194764.1	GTGTGACAGAATTCAAGTA
ENSMUSG00000074268_Amy2a5_DTKPA_194765.2	GTTACTCCATTGTTATTGGG
ENSMUSG00000074268_Amy2a5_DTKPA_194766.3	GGCTGTCGGATTTATGT
ENSMUSG00000074268_Amy2a5_DTKPA_194767.4	GTCATTGATCTGGGTGGTG
ENSMUSG00000074268_Amy2a5_DTKPA_194768.5	GTCCTCGCTGATTATCA
ENSMUSG00000074268_Amy2a5_DTKPA_194769.6	GAGTGAATGTTGGCAGTGA
ENSMUSG00000074268_Amy2a5_DTKPA_194770.7	GCCTTCAGGAATGTGGTCAA
ENSMUSG00000074268_Amy2a5_DTKPA_194771.8	GGGTCTGTGAACACAGA
ENSMUSG00000074268_Amy2a5_DTKPA_194772.9	GGACCACCCAATAACAA
ENSMUSG00000074268_Amy2a5_DTKPA_194773.10	GACAACCATGATAATCAGCG
ENSMUSG00000044583_Tlr7_DTKPB_194774.1	GAGTCTTTGGGTTTCGA
ENSMUSG00000044583_Tlr7_DTKPB_194775.2	GTTAAAGTAAATATCCCAG
ENSMUSG00000044583_Tlr7_DTKPB_194776.3	GATGGTTCAGCCTACGGA
ENSMUSG00000044583_Tlr7_DTKPB_194777.4	GGTTTCCATCCAGGTAAA
ENSMUSG00000044583_Tlr7_DTKPB_194778.5	GTAAATTAGGTGGCAAAG
ENSMUSG00000044583_Tlr7_DTKPB_194779.6	GTGCAGTCCACGATCACAT
ENSMUSG00000044583_Tlr7_DTKPB_194780.7	GTGTTAGTGGGAATGCCCTC
ENSMUSG00000044583_Tlr7_DTKPB_194781.8	GGGACATTATAACATCGA
ENSMUSG00000044583_Tlr7_DTKPB_194782.9	GATGCTTGGTATGTGGTTGA
ENSMUSG00000044583_Tlr7_DTKPB_194783.10	GGCTCAGAAGATGTAAGC
ENSMUSG00000044581_4932415D10Rik_U1A_194784.1	GCGTAAAGGAAAAAATGG
ENSMUSG00000044581_4932415D10Rik_U1A_194785.2	GAATATGAAGAATACCTT
ENSMUSG00000044581_4932415D10Rik_U1A_194786.3	GGAGTTACAGGAAGGATTAG
ENSMUSG00000044581_4932415D10Rik_U1A_194787.4	GATGTTCTGTTGTATGCCC
ENSMUSG00000044581_4932415D10Rik_U1A_194788.5	GCCTGCAAGAGAGAGTTCCA
ENSMUSG00000044581_4932415D10Rik_U1A_194789.6	GAGTAAAATTTCACCATG
ENSMUSG00000044581_4932415D10Rik_U1A_194790.7	GGAGAGAGAACTTGTCTTGA
ENSMUSG00000044581_4932415D10Rik_U1A_194791.8	GAACAGTCCCAACTGCTAAA
ENSMUSG00000044581_4932415D10Rik_U1A_194792.9	GTTCCTCTGCCTCTAGAGTC
ENSMUSG00000044581_4932415D10Rik_U1A_194793.10	GGAGCTGTGGGTAGATAAGC
ENSMUSG00000045180_Shroom2_TMMB_194794.1	GAAGGGCGGCCGCGAGCA
ENSMUSG00000045180_Shroom2_TMMB_194795.2	GGCGCCTCAGCTTCGGCC
ENSMUSG00000045180_Shroom2_TMMB_194796.3	GGTAGCGTGCCAGGAGTG
ENSMUSG00000045180_Shroom2_TMMB_194797.4	GGTCTGGAGGCCTCCCAA
ENSMUSG00000045180_Shroom2_TMMB_194798.5	GTAAAAGTCCAAGGCCGG
ENSMUSG00000045180_Shroom2_TMMB_194799.6	GACGGCGTCCGCCTGGTGG
ENSMUSG00000045180_Shroom2_TMMB_194800.7	GTCTACAGGTGATCCTCA
ENSMUSG00000045180_Shroom2_TMMB_194801.8	GCAGTGGACAAGCTACTTGC
ENSMUSG00000045180_Shroom2_TMMB_194802.9	GAAAAGTGATCCAAGTTGG
ENSMUSG00000045180_Shroom2_TMMB_194803.10	GCGCAAAGGAAGTCCAAG
ENSMUSG00000032030_Cul5_ACOCA_194804.1	GCGCTCTCTCGCGTGGGC
ENSMUSG00000032030_Cul5_ACOCA_194805.2	GGGAACCCCGGCCTCTCG
ENSMUSG00000032030_Cul5_ACOCA_194806.3	GTCGCCATGTTCTCAACT
ENSMUSG00000032030_Cul5_ACOCA_194807.4	GCGAGACGGGGCGAGACT
ENSMUSG00000032030_Cul5_ACOCA_194808.5	GATTCCCAGCTGGTCATC
ENSMUSG00000032030_Cul5_ACOCA_194809.6	GTAAAAGCTTCAAAACAAT
ENSMUSG00000032030_Cul5_ACOCA_194810.7	GGCTGCCCGGGACGAGCT
ENSMUSG00000032030_Cul5_ACOCA_194811.8	GAAGCTTGTCCTCGGGGT
ENSMUSG00000032030_Cul5_ACOCA_194812.9	GGTGCATGCTGAGAGATTAG
ENSMUSG00000032030_Cul5_ACOCA_194813.10	GATGGACAAAGTTCCTAA
ENSMUSG00000032182_Yipf2_SPB_194814.1	GGCTATGGAGCTGAAGTA
ENSMUSG00000032182_Yipf2_SPB_194815.2	GGTCTCTGCCAGAAGATTTG
ENSMUSG00000032182_Yipf2_SPB_194816.3	GGCAGCAGCTGACGAAC
ENSMUSG00000032182_Yipf2_SPB_194817.4	GTCAAATGTCCAGAATCT
ENSMUSG00000032182_Yipf2_SPB_194818.5	GCCGCACAAAGTTGTGGCC
ENSMUSG00000032182_Yipf2_SPB_194819.6	GGTCGGGACGGTTTCTAAGA
ENSMUSG00000032182_Yipf2_SPB_194820.7	GGGTAGCACAGATCCAGAAG
ENSMUSG00000032182_Yipf2_SPB_194821.8	GCCACGCATAGCAGTAGA
ENSMUSG00000032182_Yipf2_SPB_194822.9	GTGCCCTGACGCCACCGC
ENSMUSG00000032182_Yipf2_SPB_194823.10	GCCTTTGTCCTGGCAGTTAC
ENSMUSG00000032180_Tmed1_TMMA_194824.1	GCCGTCCTGGATAGGCGG
ENSMUSG00000032180_Tmed1_TMMA_194825.2	GGCCGTAGCACTGGCCCTG
ENSMUSG00000032180_Tmed1_TMMA_194826.3	GACTAGCATTGGCCGGTG
ENSMUSG00000032180_Tmed1_TMMA_194827.4	GAAACACTGCTTTCTCCCGG
ENSMUSG00000032180_Tmed1_TMMA_194828.5	GCTGGACGTGGACTTCACCT
ENSMUSG00000032180_Tmed1_TMMA_194829.6	GAGCCCTCAGGGTGTGCTGT
ENSMUSG00000032180_Tmed1_TMMA_194830.7	GTAGTCTCCGGCCTCAGT
ENSMUSG00000032180_Tmed1_TMMA_194831.8	GACATCAAGCATCTCTTC
ENSMUSG00000032180_Tmed1_TMMA_194832.9	GGATGCTCCGTTCCAGCC
ENSMUSG00000032180_Tmed1_TMMA_194833.10	GGAGGTAGAAGGTTGGGCGG
ENSMUSG00000032181_Scg3_SPB_194834.1	GGACCGGCTCTTGGATAC
ENSMUSG00000032181_Scg3_SPB_194835.2	GCTTTCCCCAAACCCGA
ENSMUSG00000032181_Scg3_SPB_194836.3	GAGGCAGACAAGATTAAAA
ENSMUSG00000032181_Scg3_SPB_194837.4	GTTGATGAAGGCCGTCT
ENSMUSG00000032181_Scg3_SPB_194838.5	GATAACTTGAATCTGCTGA
ENSMUSG00000032181_Scg3_SPB_194839.6	GAAGAATAATTGCTTTCACT
ENSMUSG00000032181_Scg3_SPB_194840.7	GCTGATTCAACCAAAAAT
ENSMUSG00000032181_Scg3_SPB_194841.8	GTTCAGTTGGTTATCAAACG
ENSMUSG00000032181_Scg3_SPB_194842.9	GTCCATAAGATTGCCACC
ENSMUSG00000032181_Scg3_SPB_194843.10	GGATTGTCTCTCTTTCTCAA
ENSMUSG00000032186_Tmod2_MU1A_194844.1	GGCGCTCCCCTTTCAAAA
ENSMUSG00000032186_Tmod2_MU1A_194845.2	GACCCAGAAAGCAGCCAC
ENSMUSG00000032186_Tmod2_MU1A_194846.3	GCAGGTGTTCTCGGTCAAAT
ENSMUSG00000032186_Tmod2_MU1A_194847.4	GGAGAGTCTTTATCCCCA
ENSMUSG00000032186_Tmod2_MU1A_194848.5	GGTCGCAAGGGGCCTGTG
ENSMUSG00000032186_Tmod2_MU1A_194849.6	GCCAAGGCTTCCTCCAGTTC
ENSMUSG00000032186_Tmod2_MU1A_194850.7	GGTGGCTCCTCAAATAC
ENSMUSG00000032186_Tmod2_MU1A_194851.8	GAGCAAATTGTGGACTCCG
ENSMUSG00000032186_Tmod2_MU1A_194852.9	GATGAAGAGACGACCAA
ENSMUSG00000032186_Tmod2_MU1A_194853.10	GTTGAGGTTGACCTCCTGC
ENSMUSG00000032187_Smarca4_U1B_194854.1	GGCAAGCGGCCGATGCC
ENSMUSG00000032187_Smarca4_U1B_194855.2	GATTCCTCCGCAACCAAC
ENSMUSG00000032187_Smarca4_U1B_194856.3	GAATCGCACACAGAATTC
ENSMUSG00000032187_Smarca4_U1B_194857.4	GACGTTTGCTGCGCTTGT
ENSMUSG00000032187_Smarca4_U1B_194858.5	GGAGGGCCTCCCAAGCCA
ENSMUSG00000032187_Smarca4_U1B_194859.6	GGCCTCGGGGCTTCTGGA
ENSMUSG00000032187_Smarca4_U1B_194860.7	GGTCCTGTGGCGGACACTGA
ENSMUSG00000032187_Smarca4_U1B_194861.8	GTCCTGGGGGTACCCTCC
ENSMUSG00000032187_Smarca4_U1B_194862.9	GAACCTGGTGAGGGGCCA
ENSMUSG00000032187_Smarca4_U1B_194863.10	GGGTCTACTGTAATTTGGAG
ENSMUSG00000032184_Lysmd2_U1A_194864.1	GCTCCACCTCGGAGCCCG
ENSMUSG00000032184_Lysmd2_U1A_194865.2	GGCGGATCTCTCGCCTGCGC
ENSMUSG00000032184_Lysmd2_U1A_194866.3	GATGACGCCGGCGCCCAG
ENSMUSG00000032184_Lysmd2_U1A_194867.4	GAAGCGTGTCCCCGGCG
ENSMUSG00000032184_Lysmd2_U1A_194868.5	GGGCATCGCGCTCAAGTA
ENSMUSG00000032184_Lysmd2_U1A_194869.6	GGCTTCTCCGACAGGATT
ENSMUSG00000032184_Lysmd2_U1A_194870.7	GTCGACAGTTTCACTTTC
ENSMUSG00000032184_Lysmd2_U1A_194871.8	GTCATTGGTAAACAGTTTGT
ENSMUSG00000032184_Lysmd2_U1A_194872.9	GTTCTTCCTCAGACACTAC
ENSMUSG00000032184_Lysmd2_U1A_194873.10	GGGTCCGGGTCCTGAGGACT
ENSMUSG00000032185_Carm1_ACOCB_194874.1	GCGTCGCCGATAGTGAGG
ENSMUSG00000032185_Carm1_ACOCB_194875.2	GGTCCGGCGCGCACCTCA
ENSMUSG00000032185_Carm1_ACOCB_194876.3	GAACACAGACACTGTAGCGC
ENSMUSG00000032185_Carm1_ACOCB_194877.4	GTCCTTCATCATCACCCT
ENSMUSG00000032185_Carm1_ACOCB_194878.5	GAGACAGAGTGCAGTCGTGT
ENSMUSG00000032185_Carm1_ACOCB_194879.6	GGAAGTACTGCACAGCTG
ENSMUSG00000032185_Carm1_ACOCB_194880.7	GTGTTCAGTGAGCGGACAG
ENSMUSG00000032185_Carm1_ACOCB_194881.8	GCAGGATCGCACGCTGGT
ENSMUSG00000032185_Carm1_ACOCB_194882.9	GCAGGACTATGTGCGGAC
ENSMUSG00000032185_Carm1_ACOCB_194883.10	GATAATGTCCACTTGCTC
ENSMUSG00000074881_Mageb3_U1A_194884.1	GACTGCTGTCGTTTAGCAC
ENSMUSG00000074881_Mageb3_U1A_194885.2	GACCCAGCACTCAGGTCAAC
ENSMUSG00000074881_Mageb3_U1A_194886.3	GTGAAAAACCCTGGATCTTT
ENSMUSG00000074881_Mageb3_U1A_194887.4	GTTTGCCCACCAGCAAAT
ENSMUSG00000074881_Mageb3_U1A_194888.5	GTTACAAGAAGTGAAATGC
ENSMUSG00000074881_Mageb3_U1A_194889.6	GCACGCCTAGAATTGGTCTT
ENSMUSG00000074881_Mageb3_U1A_194890.7	GACTTTAGCTAAAACTTTC
ENSMUSG00000074881_Mageb3_U1A_194891.8	GTAGTGCAGGAAAATTACC
ENSMUSG00000074881_Mageb3_U1A_194892.9	GAAGTAGAGTTCAAGGCA
ENSMUSG00000074881_Mageb3_U1A_194893.10	GTGACTGCTGTCGTTTAGCA
ENSMUSG00000074882_Cyp2c68_MU2B_194894.1	GAAGCCTTCATTGACTA
ENSMUSG00000074882_Cyp2c68_MU2B_194895.2	GAGGAGTGGGTCCAGGAGGG
ENSMUSG00000074882_Cyp2c68_MU2B_194896.3	GCCTATTGTGATATTACA
ENSMUSG00000074882_Cyp2c68_MU2B_194897.4	GTGCTTCCTCTTGCACTT
ENSMUSG00000074882_Cyp2c68_MU2B_194898.5	GTCAATACCTTGAGGAACTT
ENSMUSG00000074882_Cyp2c68_MU2B_194899.6	GAAACTTTGTCAAAAAC
ENSMUSG00000074882_Cyp2c68_MU2B_194900.7	GGTGACTGATCTGGTGTT
ENSMUSG00000074882_Cyp2c68_MU2B_194901.8	GTAATCAACGAAGTCCCG
ENSMUSG00000074882_Cyp2c68_MU2B_194902.9	GTTTCTGAACTTAGTATCAC
ENSMUSG00000074882_Cyp2c68_MU2B_194903.10	GGAGAGGAGTGGGTCCAGGA
ENSMUSG00000074885_Gm10782_MU1A_194904.1	GCAAGGTTGGAGGAGCCGAG
ENSMUSG00000074885_Gm10782_MU1A_194905.2	GAATGAAGATCGGCAGCA
ENSMUSG00000074885_Gm10782_MU1A_194906.3	GCCAAGGTAGACAGGTCACA
ENSMUSG00000074885_Gm10782_MU1A_194907.4	GATGTTCAACCATCCCAG
ENSMUSG00000074885_Gm10782_MU1A_194908.5	GGAGGAGCACACTGGCTA
ENSMUSG00000074885_Gm10782_MU1A_194909.6	GAAGGCCTACTCGAACA
ENSMUSG00000074885_Gm10782_MU1A_194910.7	GAAGCTTGACACTCACTG
ENSMUSG00000074885_Gm10782_MU1A_194911.8	GTTCGAGTAGGCCTTCTGG
ENSMUSG00000074885_Gm10782_MU1A_194912.9	GTTAGATGAAGCAAGGTTGG
ENSMUSG00000074885_Gm10782_MU1A_194913.10	GCGTTAGATGAAGCAAGGT
ENSMUSG00000074884_Serf2_U1B_194914.1	GCCCCATCATCTCTACCCCC
ENSMUSG00000074884_Serf2_U1B_194915.2	GCTTCCGCCCAGATAAG
ENSMUSG00000074884_Serf2_U1B_194916.3	GTCCCTGGGGGTAGAGATGA
ENSMUSG00000074884_Serf2_U1B_194917.4	GCATGATCTCCGAGTCCCTG
ENSMUSG00000074884_Serf2_U1B_194918.5	GCATGATCTCCGAGTCCCT
ENSMUSG00000074884_Serf2_U1B_194919.6	GCTTCTTCATGTTCTTCTGG
ENSMUSG00000074884_Serf2_U1B_194920.7	GCAGAAAGCCCATCATCT
ENSMUSG00000074884_Serf2_U1B_194921.8	GCATGATCTCCGAGTCCC
ENSMUSG00000074884_Serf2_U1B_194922.9	GCAGAGCGACTCGGTTAA
ENSMUSG00000074884_Serf2_U1B_194923.10	GAAGCAGAGCGACTCGGTTA
ENSMUSG00000074887_EU599041_MU1A_194924.1	GTGGCAAAGCCTTTACACGA
ENSMUSG00000074887_EU599041_MU1A_194925.2	GAGACAACTCTTGCGTGGAT
ENSMUSG00000074887_EU599041_MU1A_194926.3	GATGACTCCTTCGTGTAA
ENSMUSG00000074887_EU599041_MU1A_194927.4	GATACTTGAGCTTTAAAA
ENSMUSG00000074887_EU599041_MU1A_194928.5	GCTTGAAAGAAACCAAAC
ENSMUSG00000074887_EU599041_MU1A_194929.6	GCCATAAAGTAGTACATAC
ENSMUSG00000074887_EU599041_MU1A_194930.7	GATAGCTGGGATGTAAAA
ENSMUSG00000074887_EU599041_MU1A_194931.8	GATGACTGTGATATTTGA
ENSMUSG00000074887_EU599041_MU1A_194932.9	GCATGTACACTTCACTCGGG
ENSMUSG00000074887_EU599041_MU1A_194933.10	GTCATGCTGGAGAACTAC
ENSMUSG00000074886_Grk6_GEB_194934.1	GGTGGCGGGAATCGCAA
ENSMUSG00000074886_Grk6_GEB_194935.2	GAAATAACAGGCGCCCAA
ENSMUSG00000074886_Grk6_GEB_194936.3	GCTTTCCGCTTCTCATCA
ENSMUSG00000074886_Grk6_GEB_194937.4	GTTACTCACCAGCTGCCG
ENSMUSG00000074886_Grk6_GEB_194938.5	GCGAACACGGTGCTACTCA
ENSMUSG00000074886_Grk6_GEB_194939.6	GTCGAGGTAGTCGGCAAA
ENSMUSG00000074886_Grk6_GEB_194940.7	GCTCCTCACACTGGCTGATA
ENSMUSG00000074886_Grk6_GEB_194941.8	GACCCGGTGTACTGCCTTCC
ENSMUSG00000074886_Grk6_GEB_194942.9	GACCCACGAGTACCTGAGCA
ENSMUSG00000074886_Grk6_GEB_194943.10	GTTTCTCGTTGAGAGCCA
ENSMUSG00000054312_Mrps21_TMMA_194944.1	GGAACGTGGAAGGTGCCTAC
ENSMUSG00000054312_Mrps21_TMMA_194945.2	GCGTCGTCGACTTATGACTT
ENSMUSG00000054312_Mrps21_TMMA_194946.3	GTTCATTGCCAGGACAGTGA
ENSMUSG00000054312_Mrps21_TMMA_194947.4	GGTAAGCCCATCCGTGGTG
ENSMUSG00000054312_Mrps21_TMMA_194948.5	GACTTCGGTAAGCCCATCCG
ENSMUSG00000054312_Mrps21_TMMA_194949.6	GAGCTATGAAACATGCCGG
ENSMUSG00000054312_Mrps21_TMMA_194950.7	GCCTTGCCGCCGCCGCCAGC
ENSMUSG00000054312_Mrps21_TMMA_194951.8	GAAAGAACCGTGCAGACCCG
ENSMUSG00000054312_Mrps21_TMMA_194952.9	GGACAGTGATGGTTCAGGAG
ENSMUSG00000054312_Mrps21_TMMA_194953.10	GCCAGGACAGTGATGGTTC
ENSMUSG00000075139_Olfr1162_U2B_194954.1	GTACGTTATCACTGTAGT
ENSMUSG00000075139_Olfr1162_U2B_194955.2	GGAGATTATCTTCTCCCTGT
ENSMUSG00000075139_Olfr1162_U2B_194956.3	GATGAGTGCTATCATCCCA
ENSMUSG00000075139_Olfr1162_U2B_194957.4	GAAGAGAAAGATTAGAAAAA
ENSMUSG00000075139_Olfr1162_U2B_194958.5	GCATAGCAAAGGAGAATCAA
ENSMUSG00000075139_Olfr1162_U2B_194959.6	GATGCACAGCCTTGGTGACA
ENSMUSG00000075139_Olfr1162_U2B_194960.7	GAAGGCTTTGCGACGTCCAC
ENSMUSG00000075139_Olfr1162_U2B_194961.8	GAAAAATTGTGATGGCAGTC
ENSMUSG00000075139_Olfr1162_U2B_194962.9	GGAGTTAGGTATACAGTATA
ENSMUSG00000075139_Olfr1162_U2B_194963.10	GAACTAGAGACAGCAATGA
ENSMUSG00000027452_Acss1_ACOCA_194964.1	GGGCGCTCTGGACAATCG
ENSMUSG00000027452_Acss1_ACOCA_194965.2	GACCGCCACCCGACTCCC
ENSMUSG00000027452_Acss1_ACOCA_194966.3	GCCTGAGCGCTCAACGCG
ENSMUSG00000027452_Acss1_ACOCA_194967.4	GGAGCCGGCCGCCTTCTG
ENSMUSG00000027452_Acss1_ACOCA_194968.5	GTCCCAGACAGTATGGTA
ENSMUSG00000027452_Acss1_ACOCA_194969.6	GATCAAAGCTATGGTCTC
ENSMUSG00000027452_Acss1_ACOCA_194970.7	GAGACATGGAGTGCACCG
ENSMUSG00000027452_Acss1_ACOCA_194971.8	GGCATGTAGATGGCCACA
ENSMUSG00000027452_Acss1_ACOCA_194972.9	GGAGACCACATGCCGCC
ENSMUSG00000027452_Acss1_ACOCA_194973.10	GCAATGCTGGCCTGTGCC
ENSMUSG00000075133_Olfr1170_MU2B_194974.1	GGCATACTTGTGGTTATAAA
ENSMUSG00000075133_Olfr1170_MU2B_194975.2	GCATGCCAACTGACTAAAGG
ENSMUSG00000075133_Olfr1170_MU2B_194976.3	GCTGGGACATACATGATTGG
ENSMUSG00000075133_Olfr1170_MU2B_194977.4	GATTCCTCCTTTAGTCAGT
ENSMUSG00000075133_Olfr1170_MU2B_194978.5	GTAACATTGATGGGGAACCT
ENSMUSG00000075133_Olfr1170_MU2B_194979.6	GTAACATTGATGGGGAACC
ENSMUSG00000075133_Olfr1170_MU2B_194980.7	GTAGCTGGGACATACATGAT
ENSMUSG00000075133_Olfr1170_MU2B_194981.8	GACTGTGTAAAGAGCAG
ENSMUSG00000075133_Olfr1170_MU2B_194982.9	GAATGTGGTCGCAGAAGTC
ENSMUSG00000075133_Olfr1170_MU2B_194983.10	GAGGGGTATTTGGAGCTG
ENSMUSG00000075136_Olfr1164_MU2A_194984.1	GATTTCCCTCATTCCACACT
ENSMUSG00000075136_Olfr1164_MU2A_194985.2	GAGGTTTGGAAATTCTGAAA
ENSMUSG00000075136_Olfr1164_MU2A_194986.3	GTACATGATCAAGAATACC
ENSMUSG00000075136_Olfr1164_MU2A_194987.4	GAGCCATGCATCCTTCAA
ENSMUSG00000075136_Olfr1164_MU2A_194988.5	GTATAGCAAAAATCAACAA
ENSMUSG00000075136_Olfr1164_MU2A_194989.6	GTAAGTAATTACAACCAGGA
ENSMUSG00000075136_Olfr1164_MU2A_194990.7	GTACATAGGAGTGTGGAGTT
ENSMUSG00000075136_Olfr1164_MU2A_194991.8	GCAACAGTGTAGAGCAGA
ENSMUSG00000075136_Olfr1164_MU2A_194992.9	GGCATGCCATTTGACTGA
ENSMUSG00000075136_Olfr1164_MU2A_194993.10	GAATATATGTGAGAGTTG
ENSMUSG00000075137_Olfr1163_MU2B_194994.1	GGAGATTAACTTTGTCCTGT
ENSMUSG00000075137_Olfr1163_MU2B_194995.2	GTACATCATCACTGTAGT
ENSMUSG00000075137_Olfr1163_MU2B_194996.3	GATGAGCACTGTCATGCCA
ENSMUSG00000075137_Olfr1163_MU2B_194997.4	GCAGTACTTCCTGTCCTGTG
ENSMUSG00000075137_Olfr1163_MU2B_194998.5	GATGCACAGCCTCGGTGACA
ENSMUSG00000075137_Olfr1163_MU2B_194999.6	GGGGAATCTGAAGGTTA
ENSMUSG00000075137_Olfr1163_MU2B_195000.7	GACCGAGGCTACTTTGA
ENSMUSG00000075137_Olfr1163_MU2B_195001.8	GTGATGGCAGTCAAGTGGG
ENSMUSG00000075137_Olfr1163_MU2B_195002.9	GGAGTTCGGTACACAGTACA
ENSMUSG00000075137_Olfr1163_MU2B_195003.10	GGAGAATCAATGTTTCAA
ENSMUSG00000075134_Olfr1167_MU2A_195004.1	GTAACACTGATGGGGAACCT
ENSMUSG00000075134_Olfr1167_MU2A_195005.2	GCTACCACATTCATCTTGGT
ENSMUSG00000075134_Olfr1167_MU2A_195006.3	GCTGGGACATATATGATCGG
ENSMUSG00000075134_Olfr1167_MU2A_195007.4	GAGTTGGGAATACAGTAT
ENSMUSG00000075134_Olfr1167_MU2A_195008.5	GATCTTGATTATGGAAGAT
ENSMUSG00000075134_Olfr1167_MU2A_195009.6	GTAACACTGATGGGGAACC
ENSMUSG00000075134_Olfr1167_MU2A_195010.7	GGCAGTCAAGTGGGAAGTAC
ENSMUSG00000075134_Olfr1167_MU2A_195011.8	GAAACCGACCAAGATGAATG
ENSMUSG00000075134_Olfr1167_MU2A_195012.9	GTTGGGAATACAGTATAGG
ENSMUSG00000075134_Olfr1167_MU2A_195013.10	GAGGGGTATTTGGAGCTG
ENSMUSG00000027455_Nsfl1c_SPB_195014.1	GACTGGCACTGAGGAGGACA
ENSMUSG00000027455_Nsfl1c_SPB_195015.2	GCCGACTCCAGGAAGAAAC
ENSMUSG00000027455_Nsfl1c_SPB_195016.3	GGACGCGTTGAGGGAGTTCG
ENSMUSG00000027455_Nsfl1c_SPB_195017.4	GTCATGAATGAGGTCTCTGA
ENSMUSG00000027455_Nsfl1c_SPB_195018.5	GGATAGACTCCAGAAACT
ENSMUSG00000027455_Nsfl1c_SPB_195019.6	GCCGGATTTGGATGTTCG
ENSMUSG00000027455_Nsfl1c_SPB_195020.7	GGAGGTTAGCGCATGGT
ENSMUSG00000027455_Nsfl1c_SPB_195021.8	GGAGGCGGCATTCAGGCC
ENSMUSG00000027455_Nsfl1c_SPB_195022.9	GGACAGGGCCCGTTTCTTCC
ENSMUSG00000027455_Nsfl1c_SPB_195023.10	GGCGAGGGCCAGAAACT
ENSMUSG00000058513_Olfr801_MU2A_195024.1	GAATGCTCATCAAGAACCG
ENSMUSG00000058513_Olfr801_MU2A_195025.2	GTTTGAGTCCCAACACTAAA
ENSMUSG00000058513_Olfr801_MU2A_195026.3	GATCACTAAGTTTCCCATC
ENSMUSG00000058513_Olfr801_MU2A_195027.4	GTACAGACACACATTTCA
ENSMUSG00000058513_Olfr801_MU2A_195028.5	GAGAGGGTAGCTTTAAATAA
ENSMUSG00000058513_Olfr801_MU2A_195029.6	GGAAAGAATAACTAAGATCA
ENSMUSG00000058513_Olfr801_MU2A_195030.7	GTCACAGAGTTCTACCTCC
ENSMUSG00000058513_Olfr801_MU2A_195031.8	GTTTAGCAAAGGTGCCACAG
ENSMUSG00000058513_Olfr801_MU2A_195032.9	GTACAAGACAGTTGCAGGAG
ENSMUSG00000058513_Olfr801_MU2A_195033.10	GGAGAGGAGAAGTGTCACAC
ENSMUSG00000058515_Olfr933_U2B_195034.1	GTAACAGTTGTGTTTGTCT
ENSMUSG00000058515_Olfr933_U2B_195035.2	GAAATAATGGCTTATGACGT
ENSMUSG00000058515_Olfr933_U2B_195036.3	GTGATCTTCGTGGTGGCTGA
ENSMUSG00000058515_Olfr933_U2B_195037.4	GTGGACTGACTGTGATGAGC
ENSMUSG00000058515_Olfr933_U2B_195038.5	GCTTTATGTCAGAGCAGGAG
ENSMUSG00000058515_Olfr933_U2B_195039.6	GAAAATAAAGACATAAGAGA
ENSMUSG00000058515_Olfr933_U2B_195040.7	GCTCCAGAGAGTTACTTGA
ENSMUSG00000058515_Olfr933_U2B_195041.8	GCATTGGGCAAATGTCTGGC
ENSMUSG00000058515_Olfr933_U2B_195042.9	GGGCAGGTCCAAAGCCTT
ENSMUSG00000058515_Olfr933_U2B_195043.10	GAAATAATGGCTTATGACG
ENSMUSG00000024818_Slc25a45_TMMA_195044.1	GTGTCGAATGGGTGCCCC
ENSMUSG00000024818_Slc25a45_TMMA_195045.2	GGTCAACTCCGTCCTGTT
ENSMUSG00000024818_Slc25a45_TMMA_195046.3	GACCCAAAGCACGTACCA
ENSMUSG00000024818_Slc25a45_TMMA_195047.4	GGGCCCGTCGCTCCTGAT
ENSMUSG00000024818_Slc25a45_TMMA_195048.5	GGGCTACACTGGCGATG
ENSMUSG00000024818_Slc25a45_TMMA_195049.6	GCCAGCCACAAACTCTTCCA
ENSMUSG00000024818_Slc25a45_TMMA_195050.7	GAGAGACACTCCTACGTT
ENSMUSG00000024818_Slc25a45_TMMA_195051.8	GGACTTTGATGAGGTCAAA
ENSMUSG00000024818_Slc25a45_TMMA_195052.9	GGCGACATAGCCCTTCAT
ENSMUSG00000024818_Slc25a45_TMMA_195053.10	GAACTCGATATCTGCATCCT
ENSMUSG00000024812_Tjp2_ACOCB_195054.1	GGAGCACATCTTCCATGG
ENSMUSG00000024812_Tjp2_ACOCB_195055.2	GAACCCGACTACGGAGG
ENSMUSG00000024812_Tjp2_ACOCB_195056.3	GTGGCCGTAGCATCGACA
ENSMUSG00000024812_Tjp2_ACOCB_195057.4	GGCAATTCCAAATCCTCTTT
ENSMUSG00000024812_Tjp2_ACOCB_195058.5	GACAACCCCCACTTTGAAAA
ENSMUSG00000024812_Tjp2_ACOCB_195059.6	GCCGTGACCTAGACTCG
ENSMUSG00000024812_Tjp2_ACOCB_195060.7	GTCATCTCAGATGTGCTCCC
ENSMUSG00000024812_Tjp2_ACOCB_195061.8	GGTTAGAAGGACCCCGAT
ENSMUSG00000024812_Tjp2_ACOCB_195062.9	GAGACCCCGGAAGGTTC
ENSMUSG00000024812_Tjp2_ACOCB_195063.10	GACAGGGTGGTCATGGTCAA
ENSMUSG00000024811_Tnks2_ACOCA_195064.1	GTGACAGTTCAGCAGGGT
ENSMUSG00000024811_Tnks2_ACOCA_195065.2	GAACAGCTCGCGGGCGGA
ENSMUSG00000024811_Tnks2_ACOCA_195066.3	GTCAATGTCGCTGACTTG
ENSMUSG00000024811_Tnks2_ACOCA_195067.4	GCTCCACGTCCCCGTTG
ENSMUSG00000024811_Tnks2_ACOCA_195068.5	GGATCACACCCATAGCTC
ENSMUSG00000024811_Tnks2_ACOCA_195069.6	GCGGCTGTTCACCTTCTC
ENSMUSG00000024811_Tnks2_ACOCA_195070.7	GTGCTGTTTCATGTGTCTG
ENSMUSG00000024811_Tnks2_ACOCA_195071.8	GGCCCCCACGGCACAGCTGA
ENSMUSG00000024811_Tnks2_ACOCA_195072.9	GTGCAGCTTGCAGCAATGAA
ENSMUSG00000024811_Tnks2_ACOCA_195073.10	GAGATGGTAATACTCCTC
ENSMUSG00000024810_Il33_U2B_195074.1	GCACCGCAGGCGAAGCCC
ENSMUSG00000024810_Il33_U2B_195075.2	GTAGACATGGCAGAATTCTT
ENSMUSG00000024810_Il33_U2B_195076.3	GTCTCCTTTCTTATGGTG
ENSMUSG00000024810_Il33_U2B_195077.4	GAGTTGGAATACTTCATTCT
ENSMUSG00000024810_Il33_U2B_195078.5	GCCTATCCACGGGATTCT
ENSMUSG00000024810_Il33_U2B_195079.6	GAGAAGTTCTCTTCATGCT
ENSMUSG00000024810_Il33_U2B_195080.7	GTATGTACTCAGGGAGGC
ENSMUSG00000024810_Il33_U2B_195081.8	GTGATCAATGTTGACGACTC
ENSMUSG00000024810_Il33_U2B_195082.9	GGCTGCATGCCAACGACA
ENSMUSG00000024810_Il33_U2B_195083.10	GGGGTGACGTCTCGCCTC
ENSMUSG00000024817_Uhrf2_ACOCA_195084.1	GCGAGAAACGTCCTCGA
ENSMUSG00000024817_Uhrf2_ACOCA_195085.2	GCTCGCGCAGCTCCTCGA
ENSMUSG00000024817_Uhrf2_ACOCA_195086.3	GGGAGCCGTCGATGGTG
ENSMUSG00000024817_Uhrf2_ACOCA_195087.4	GGCGGATTATGAGAAGA
ENSMUSG00000024817_Uhrf2_ACOCA_195088.5	GTAAAGAAAACAGCAAGAGG
ENSMUSG00000024817_Uhrf2_ACOCA_195089.6	GTGCGAGCTGATGTAGA
ENSMUSG00000024817_Uhrf2_ACOCA_195090.7	GTCTTATTGACCCTGGCTT
ENSMUSG00000024817_Uhrf2_ACOCA_195091.8	GATGCCAGAGATGTCGGCCT
ENSMUSG00000024817_Uhrf2_ACOCA_195092.9	GCTTGCCCCGGTAGAAC
ENSMUSG00000024817_Uhrf2_ACOCA_195093.10	GCTTCTGATGGACATTCACG
ENSMUSG00000024816_Frmd8_TMMB_195094.1	GGTGGGACCGCTCCGCA
ENSMUSG00000024816_Frmd8_TMMB_195095.2	GAAGTAGCGTCTCTTCAG
ENSMUSG00000024816_Frmd8_TMMB_195096.3	GAGGGGGCAGAAGGCAACGC
ENSMUSG00000024816_Frmd8_TMMB_195097.4	GCCGATGTCCTGGTGTACC
ENSMUSG00000024816_Frmd8_TMMB_195098.5	GCCACGTCTGGGAGCTGC
ENSMUSG00000024816_Frmd8_TMMB_195099.6	GACTGCGCGGTGCAGCTCAT
ENSMUSG00000024816_Frmd8_TMMB_195100.7	GCACCAGCCCTATAAACT
ENSMUSG00000024816_Frmd8_TMMB_195101.8	GGCGACATCATCATCGG
ENSMUSG00000024816_Frmd8_TMMB_195102.9	GGAGCTCTCGGCGCCTT
ENSMUSG00000024816_Frmd8_TMMB_195103.10	GTGACTTGGAGGACTGCG
ENSMUSG00000024815_Trpd52l3_DTKPA_195104.1	GATAGGACTCGAGGTGAGAC
ENSMUSG00000024815_Trpd52l3_DTKPA_195105.2	GGTCCAGGTCTTGGTAGA
ENSMUSG00000024815_Trpd52l3_DTKPA_195106.3	GGCTGGTGGAGCTGACGGCT
ENSMUSG00000024815_Trpd52l3_DTKPA_195107.4	GAGGTCTCTGTCATGGCATC
ENSMUSG00000024815_Trpd52l3_DTKPA_195108.5	GCTTCTCTTTGGCTGCAAGC
ENSMUSG00000024815_Trpd52l3_DTKPA_195109.6	GCTTCATGTAGGTGTTGG
ENSMUSG00000024815_Trpd52l3_DTKPA_195110.7	GACGTCAACTGCCCTGGCCT
ENSMUSG00000024815_Trpd52l3_DTKPA_195111.8	GTTCAGATCTCTTGAAGGGC
ENSMUSG00000024815_Trpd52l3_DTKPA_195112.9	GTCAAGTCAAGAGTTGCAGG
ENSMUSG00000024815_Trpd52l3_DTKPA_195113.10	GTGGATCACTGCCACTCAC
ENSMUSG00000048550_Thnsl1_DTKPB_195114.1	GACTGACTTCATAAAAAC
ENSMUSG00000048550_Thnsl1_DTKPB_195115.2	GACTTGAGAATATCTATTGA
ENSMUSG00000048550_Thnsl1_DTKPB_195116.3	GTTTCAAATGGTGACATC
ENSMUSG00000048550_Thnsl1_DTKPB_195117.4	GTATAAATGTCGCTCCAGGT
ENSMUSG00000048550_Thnsl1_DTKPB_195118.5	GAGAGTCAGCTTCACTTC
ENSMUSG00000048550_Thnsl1_DTKPB_195119.6	GTCCTGATGGGGCCGCC
ENSMUSG00000048550_Thnsl1_DTKPB_195120.7	GCAAGAGTTTGTTGCCGAC
ENSMUSG00000048550_Thnsl1_DTKPB_195121.8	GGAGTGTCTTTCTAGCCTGC
ENSMUSG00000048550_Thnsl1_DTKPB_195122.9	GTCTCCAACAAGAGAGT
ENSMUSG00000048550_Thnsl1_DTKPB_195123.10	GCCTCTGCACGTGCAGAATC
ENSMUSG00000041859_Mcm3_ACOCA_195124.1	GCGTGAATGACCTGCGC
ENSMUSG00000041859_Mcm3_ACOCA_195125.2	GTATGAGGAGTTCTACAT
ENSMUSG00000041859_Mcm3_ACOCA_195126.3	GCTGGATGATGTGGAGCTGC
ENSMUSG00000041859_Mcm3_ACOCA_195127.4	GCATTTACCAGAACAAGGTT
ENSMUSG00000041859_Mcm3_ACOCA_195128.5	GCAGGAAGTGAGAGTCCG
ENSMUSG00000041859_Mcm3_ACOCA_195129.6	GATCAGTGACAATCAGTAT
ENSMUSG00000041859_Mcm3_ACOCA_195130.7	GCTCCTCAAACGCATTGTTC
ENSMUSG00000041859_Mcm3_ACOCA_195131.8	GCGGGCCTTGAAGGATTTCG
ENSMUSG00000041859_Mcm3_ACOCA_195132.9	GAAGGGCTGCTACACCTC
ENSMUSG00000041859_Mcm3_ACOCA_195133.10	GGTGGATAAAGTGAAGCC
ENSMUSG00000051638_Gm9857_MU1B_195134.1	GCACCTGGCTGGCCGCACC
ENSMUSG00000051638_Gm9857_MU1B_195135.2	GCCCAGCGAGGACCCTGA
ENSMUSG00000051638_Gm9857_MU1B_195136.3	GACCCAAAACCGACACCT
ENSMUSG00000051638_Gm9857_MU1B_195137.4	GTGGTCCTCCCCAGGGTT
ENSMUSG00000051638_Gm9857_MU1B_195138.5	GCCCCTGCGGCGACTGT
ENSMUSG00000051638_Gm9857_MU1B_195139.6	GCGAGGGTCTGGGATGCTGT
ENSMUSG00000051638_Gm9857_MU1B_195140.7	GCGTGCTCGGCGGCTGTT
ENSMUSG00000051638_Gm9857_MU1B_195141.8	GGCCAGCCAGCTGCCAGGTG
ENSMUSG00000051638_Gm9857_MU1B_195142.9	GCAGGGCCAGCCAGCTGCC
ENSMUSG00000051638_Gm9857_MU1B_195143.10	GCTGGGCGTGCGAAGCC
ENSMUSG00000043911_Olfr922_MU2A_195144.1	GTGATAGCATAGATGCCT
ENSMUSG00000043911_Olfr922_MU2A_195145.2	GGATAAACTCAGTAATGA
ENSMUSG00000043911_Olfr922_MU2A_195146.3	GTACATAGGAGTGTGAAG
ENSMUSG00000043911_Olfr922_MU2A_195147.4	GGGCCTGCTCACTCTGAT
ENSMUSG00000043911_Olfr922_MU2A_195148.5	GCTATGTGTTGACAGTGA
ENSMUSG00000043911_Olfr922_MU2A_195149.6	GGAACACAATTTCCTATGA
ENSMUSG00000043911_Olfr922_MU2A_195150.7	GACTCTCATTGTATATGT
ENSMUSG00000043911_Olfr922_MU2A_195151.8	GGTAACAGTGTACAACAG
ENSMUSG00000043911_Olfr922_MU2A_195152.9	GCAGGAAAGCTCTAGCAG
ENSMUSG00000043911_Olfr922_MU2A_195153.10	GCCTCATCATGCAACCTGTG
ENSMUSG00000043913_Ccdc60_U2B_195154.1	GAGTCAGTTGATCTGCGC
ENSMUSG00000043913_Ccdc60_U2B_195155.2	GCATAAGATCCTTCTTA
ENSMUSG00000043913_Ccdc60_U2B_195156.3	GTGTGTGAAGATAGGCCG
ENSMUSG00000043913_Ccdc60_U2B_195157.4	GAGCCAAAGGGCCTTCTTGC
ENSMUSG00000043913_Ccdc60_U2B_195158.5	GTTCTTCGCTGTCTTGTCTG
ENSMUSG00000043913_Ccdc60_U2B_195159.6	GAGAACTTCTTGGCCGGC
ENSMUSG00000043913_Ccdc60_U2B_195160.7	GCTAAAGAAGTTGGAGGC
ENSMUSG00000043913_Ccdc60_U2B_195161.8	GCTACTCCAGAAGCTGAAGG
ENSMUSG00000043913_Ccdc60_U2B_195162.9	GCACACAGCTGGCGGAAGAG
ENSMUSG00000043913_Ccdc60_U2B_195163.10	GTGCTCTTGCTGCCACCT
ENSMUSG00000004296_Il12b_ACOCA_195164.1	GCAAAACGATGGCAAACC
ENSMUSG00000004296_Il12b_ACOCA_195165.2	GAAGAAGATGACATCACC
ENSMUSG00000004296_Il12b_ACOCA_195166.3	GTCTCCACTCATGGCCATGT
ENSMUSG00000004296_Il12b_ACOCA_195167.4	GTACACCTGCCACAAAGG
ENSMUSG00000004296_Il12b_ACOCA_195168.5	GACTGGACTCCCGATGCCCC
ENSMUSG00000004296_Il12b_ACOCA_195169.6	GCACCAAATTACTCCGGA
ENSMUSG00000004296_Il12b_ACOCA_195170.7	GAAACTCTTTGACAGTGA
ENSMUSG00000004296_Il12b_ACOCA_195171.8	GTCACTGCCCGAGAGTCA
ENSMUSG00000004296_Il12b_ACOCA_195172.9	GTGGAGCAGCAGATGTGAG
ENSMUSG00000004296_Il12b_ACOCA_195173.10	GGGCAGGTGACATCCTCC
ENSMUSG00000030858_1700007K09Rik_MU2B_195174.1	GATCGTGATTATTGTCCGG
ENSMUSG00000030858_1700007K09Rik_MU2B_195175.2	GCCATGTTTCTACTGAT
ENSMUSG00000030858_1700007K09Rik_MU2B_195176.3	GCTATATTGATCCATGCA
ENSMUSG00000030858_1700007K09Rik_MU2B_195177.4	GGCCAGGATGATGCTCTCAT
ENSMUSG00000030858_1700007K09Rik_MU2B_195178.5	GCAACTCGCAACAGCAA
ENSMUSG00000030858_1700007K09Rik_MU2B_195179.6	GCTACAAAGGCAGGGTGGCA
ENSMUSG00000030858_1700007K09Rik_MU2B_195180.7	GATGATCGTGATTATTGTC
ENSMUSG00000030858_1700007K09Rik_MU2B_195181.8	GTCCTATCAGTAGAAACA
ENSMUSG00000030858_1700007K09Rik_MU2B_195182.9	GCAGGGATGCTGTTGGCC
ENSMUSG00000030858_1700007K09Rik_MU2B_195183.10	GTAGAAACATGGCTGTC
ENSMUSG00000030859_Fam24a_MU2A_195184.1	GAGGACGAAGGTTATGAT
ENSMUSG00000030859_Fam24a_MU2A_195185.2	GCAATAATGGGCTTGGCC
ENSMUSG00000030859_Fam24a_MU2A_195186.3	GGATCAATACAGCATTC
ENSMUSG00000030859_Fam24a_MU2A_195187.4	GCTACAGTCGTCACAACA
ENSMUSG00000030859_Fam24a_MU2A_195188.5	GACACAATAGCAAGGTGGCA
ENSMUSG00000030859_Fam24a_MU2A_195189.6	GCCCGGATGATCTTCTCATT
ENSMUSG00000030859_Fam24a_MU2A_195190.7	GGCCCGGATGATCTTCTCAT
ENSMUSG00000030859_Fam24a_MU2A_195191.8	GACAAGTCTCAGCAATAAT
ENSMUSG00000030859_Fam24a_MU2A_195192.9	GGATGATCTTCTCATTG
ENSMUSG00000030859_Fam24a_MU2A_195193.10	GCTGTATTGATCCATGCA
ENSMUSG00000030854_Ptpn5_DTKPB_195194.1	GCTGCCACCTCAAGGCGC
ENSMUSG00000030854_Ptpn5_DTKPB_195195.2	GGTTCAACACTGTGAGCG
ENSMUSG00000030854_Ptpn5_DTKPB_195196.3	GTGCTTCCATCTCTACCGGC
ENSMUSG00000030854_Ptpn5_DTKPB_195197.4	GGCTGCTTCTGACGGTGA
ENSMUSG00000030854_Ptpn5_DTKPB_195198.5	GCAGACTTGGTATCCCCC
ENSMUSG00000030854_Ptpn5_DTKPB_195199.6	GGCTCAGAGGGCGGTGAGGG
ENSMUSG00000030854_Ptpn5_DTKPB_195200.7	GGAACTGAGAGGCAGCAAAC
ENSMUSG00000030854_Ptpn5_DTKPB_195201.8	GTGGGGTGCTCTGGCTCAG
ENSMUSG00000030854_Ptpn5_DTKPB_195202.9	GGCGTCAATCAGTGAGC
ENSMUSG00000030854_Ptpn5_DTKPB_195203.10	GGGTGGTGACGATGACC
ENSMUSG00000030852_Tacc2_ACOCA_195204.1	GACAGGGGTCGTTGACTC
ENSMUSG00000030852_Tacc2_ACOCA_195205.2	GTCCCGCTGCTGGCTAT
ENSMUSG00000030852_Tacc2_ACOCA_195206.3	GCTGCTGCGAGGGCCATC
ENSMUSG00000030852_Tacc2_ACOCA_195207.4	GTGCTCTGCCGACTCTAA
ENSMUSG00000030852_Tacc2_ACOCA_195208.5	GGCCACACCTGAGGGCGC
ENSMUSG00000030852_Tacc2_ACOCA_195209.6	GGGGTGTATCGTCTGACA
ENSMUSG00000030852_Tacc2_ACOCA_195210.7	GGCTCTGGGGTGACTTCA
ENSMUSG00000030852_Tacc2_ACOCA_195211.8	GCAACAAGGAGACTTGCC
ENSMUSG00000030852_Tacc2_ACOCA_195212.9	GGGCAACGAGAACAGCACCT
ENSMUSG00000030852_Tacc2_ACOCA_195213.10	GTCATACACGTCCACTTC
ENSMUSG00000030850_Ate1_SPB_195214.1	GCATGTTTGATCCATGAC
ENSMUSG00000030850_Ate1_SPB_195215.2	GATAATCCTGCACTGTCA
ENSMUSG00000030850_Ate1_SPB_195216.3	GCTGAAATTTCTGGCTAA
ENSMUSG00000030850_Ate1_SPB_195217.4	GGATCTTATAGACCGAGGA
ENSMUSG00000030850_Ate1_SPB_195218.5	GATGGCTGAAACTGTAA
ENSMUSG00000030850_Ate1_SPB_195219.6	GCCCATGGATTCTACAGTGG
ENSMUSG00000030850_Ate1_SPB_195220.7	GATTAAAACGGATGCAGC
ENSMUSG00000030850_Ate1_SPB_195221.8	GAAGGCCGGCTACTACTG
ENSMUSG00000030850_Ate1_SPB_195222.9	GAACTTTGATTGGATGTGA
ENSMUSG00000030850_Ate1_SPB_195223.10	GCCTCCATGTCGGAAAGCAA
ENSMUSG00000030851_Ldhc_DTKPA_195224.1	GTTTATCTTCCGGAACT
ENSMUSG00000030851_Ldhc_DTKPA_195225.2	GATTACTGTGGTCGGAGT
ENSMUSG00000030851_Ldhc_DTKPA_195226.3	GTTCGTATCAGCGTCAACAA
ENSMUSG00000030851_Ldhc_DTKPA_195227.4	GCGACATTACGTTGGAGC
ENSMUSG00000030851_Ldhc_DTKPA_195228.5	GCACTCCAAAAATCGTCTT
ENSMUSG00000030851_Ldhc_DTKPA_195229.6	GGACAATGCCCGGAACAA
ENSMUSG00000030851_Ldhc_DTKPA_195230.7	GATAATAACCAGTTTGGAGT
ENSMUSG00000030851_Ldhc_DTKPA_195231.8	GATAAGCGGCTTCCCTGT
ENSMUSG00000030851_Ldhc_DTKPA_195232.9	GAAAACGTGCTGAGTCT
ENSMUSG00000030851_Ldhc_DTKPA_195233.10	GTTTACACCACTCCATAT
ENSMUSG00000040462_Os9_SPB_195234.1	GTCAGACGCGCAGGTAAC
ENSMUSG00000040462_Os9_SPB_195235.2	GCCGTTGCCTGTCATGGG
ENSMUSG00000040462_Os9_SPB_195236.3	GCCAAGCTTCAGACGTGG
ENSMUSG00000040462_Os9_SPB_195237.4	GTTGGGATTGCTATTTCT
ENSMUSG00000040462_Os9_SPB_195238.5	GCCTGCTTACCAGGGGCC
ENSMUSG00000040462_Os9_SPB_195239.6	GAGCTGAGTGAGATGCGTTA
ENSMUSG00000040462_Os9_SPB_195240.7	GAGTGCCGCCTACCAGC
ENSMUSG00000040462_Os9_SPB_195241.8	GGTGACGTCCTCTATCT
ENSMUSG00000040462_Os9_SPB_195242.9	GAGGGTGCGGGCATATCT
ENSMUSG00000040462_Os9_SPB_195243.10	GTCGTCCCAGTTGAAGG
ENSMUSG00000040463_Mybbp1a_GEA_195244.1	GCTTTGCGCCGCTTCTGC
ENSMUSG00000040463_Mybbp1a_GEA_195245.2	GGCTGTAGCAGGGCCTAG
ENSMUSG00000040463_Mybbp1a_GEA_195246.3	GTAAGTGGTTGGGGTGTT
ENSMUSG00000040463_Mybbp1a_GEA_195247.4	GGATCTTCAGCAATTGCA
ENSMUSG00000040463_Mybbp1a_GEA_195248.5	GAGTGACTCGAGCTTTGT
ENSMUSG00000040463_Mybbp1a_GEA_195249.6	GCCCTGAAGCGCCTAATCAC
ENSMUSG00000040463_Mybbp1a_GEA_195250.7	GTTGCAGTTGGTGATGCG
ENSMUSG00000040463_Mybbp1a_GEA_195251.8	GATCCAGGATGTCACACAAT
ENSMUSG00000040463_Mybbp1a_GEA_195252.9	GTGGGTACCTTCCTAGAG
ENSMUSG00000040463_Mybbp1a_GEA_195253.10	GCTCCGCCTGGCGCTCA
ENSMUSG00000040464_Gtpbp10_SPB_195254.1	GGGAAACCCGACTCAGTA
ENSMUSG00000040464_Gtpbp10_SPB_195255.2	GAGTTGAAGAGCTGTATA
ENSMUSG00000040464_Gtpbp10_SPB_195256.3	GCAGCCTCTCGTGCTGGTT
ENSMUSG00000040464_Gtpbp10_SPB_195257.4	GGGTTACCCTCGTTTAGG
ENSMUSG00000040464_Gtpbp10_SPB_195258.5	GAGAATCTTCACCAAGGG
ENSMUSG00000040464_Gtpbp10_SPB_195259.6	GACTGTTTGCTCCTCCTC
ENSMUSG00000040464_Gtpbp10_SPB_195260.7	GAAAATCCTCCTTACTGAGT
ENSMUSG00000040464_Gtpbp10_SPB_195261.8	GGAAACCCGACTCAGTAAGG
ENSMUSG00000040464_Gtpbp10_SPB_195262.9	GCAATCACAGGTGTAGCAT
ENSMUSG00000040464_Gtpbp10_SPB_195263.10	GTGGAAGAGGTGGTGACGTC
ENSMUSG00000040466_Blvrb_DTKPA_195264.1	GGACCGGGCTCACCACAC
ENSMUSG00000040466_Blvrb_DTKPA_195265.2	GCGATCTTCGGTGCCAC
ENSMUSG00000040466_Blvrb_DTKPA_195266.3	GATGTTCCGGGTGCCCT
ENSMUSG00000040466_Blvrb_DTKPA_195267.4	GCCAGCCCATGTGGTGGT
ENSMUSG00000040466_Blvrb_DTKPA_195268.5	GCATCCGGATGTGGTCAT
ENSMUSG00000040466_Blvrb_DTKPA_195269.6	GCTGGTTCGAGACTCCAGC
ENSMUSG00000040466_Blvrb_DTKPA_195270.7	GTGGACAAGACTGTGGCT
ENSMUSG00000040466_Blvrb_DTKPA_195271.8	GGCGTGGGGGCACCTTGGTC
ENSMUSG00000040466_Blvrb_DTKPA_195272.9	GTGACCCTGGATGGACGA
ENSMUSG00000040466_Blvrb_DTKPA_195273.10	GAGTCAGGGCTGAAATACG
ENSMUSG00000040467_4921522P10Rik_MU1B_195274.1	GCCAATGCTAACCAGTT
ENSMUSG00000040467_4921522P10Rik_MU1B_195275.2	GCAAAAATGTACGACACACC
ENSMUSG00000040467_4921522P10Rik_MU1B_195276.3	GATTTGGAGCTGTTAGTG
ENSMUSG00000040467_4921522P10Rik_MU1B_195277.4	GCGCGATCACATTCTTT
ENSMUSG00000040467_4921522P10Rik_MU1B_195278.5	GTTTACTGTCACCAGCAT
ENSMUSG00000040467_4921522P10Rik_MU1B_195279.6	GTATGCTTCAAATGCAGTAA
ENSMUSG00000040467_4921522P10Rik_MU1B_195280.7	GGACCAAACTGGTTAGCAT
ENSMUSG00000040467_4921522P10Rik_MU1B_195281.8	GAACAGTCTGAGGACCAAAC
ENSMUSG00000040467_4921522P10Rik_MU1B_195282.9	GCTCCAAATCGTTCATTTGC
ENSMUSG00000040467_4921522P10Rik_MU1B_195283.10	GCATTGGCTTAGAAGCC
ENSMUSG00000029416_Slc15a4_MPA_195284.1	GGGAGCAATCCTGTCATT
ENSMUSG00000029416_Slc15a4_MPA_195285.2	GGCGCTGCTGCTCTTCAT
ENSMUSG00000029416_Slc15a4_MPA_195286.3	GAACGGCGAGCCCAGAT
ENSMUSG00000029416_Slc15a4_MPA_195287.4	GCGGCGTCCGGCAGTGT
ENSMUSG00000029416_Slc15a4_MPA_195288.5	GGAGCGCGCGGCCTTCTA
ENSMUSG00000029416_Slc15a4_MPA_195289.6	GTCGAACGGCGCGCCATTC
ENSMUSG00000029416_Slc15a4_MPA_195290.7	GCAATGGCCACACAGACTGT
ENSMUSG00000029416_Slc15a4_MPA_195291.8	GGCACTGCCGTCAGGAGGCT
ENSMUSG00000029416_Slc15a4_MPA_195292.9	GAGGTCCAGAAGCCACT
ENSMUSG00000029416_Slc15a4_MPA_195293.10	GACTCTGTAAAGCATATG
ENSMUSG00000032667_Pon2_TMMB_195294.1	GGTGGCTCTGAGTTTGCT
ENSMUSG00000032667_Pon2_TMMB_195295.2	GCACCGGATAAGCCTGGA
ENSMUSG00000032667_Pon2_TMMB_195296.3	GTCTACAGATTCTACTTCTC
ENSMUSG00000032667_Pon2_TMMB_195297.4	GGCTTCGTTTAACCCACA
ENSMUSG00000032667_Pon2_TMMB_195298.5	GACATTGACATTCTTCCCAA
ENSMUSG00000032667_Pon2_TMMB_195299.6	GTACTCTTGAATTGTGGG
ENSMUSG00000032667_Pon2_TMMB_195300.7	GACGAGAGACCGAGGGCGC
ENSMUSG00000032667_Pon2_TMMB_195301.8	GGATTCGATTCCGCCAAC
ENSMUSG00000032667_Pon2_TMMB_195302.9	GTGAATGACATCATAGCTGT
ENSMUSG00000032667_Pon2_TMMB_195303.10	GGTCATTGGTGGCGTAGAAG
ENSMUSG00000026418_Tnni1_ACOCA_195304.1	GCCAAGGCCAAGGAGTGTT
ENSMUSG00000026418_Tnni1_ACOCA_195305.2	GAGAAGGTGCGTTACCTCT
ENSMUSG00000026418_Tnni1_ACOCA_195306.3	GGCACTGAGAGACAGACCGC
ENSMUSG00000026418_Tnni1_ACOCA_195307.4	GAGCTCCATGCCAAGGTAG
ENSMUSG00000026418_Tnni1_ACOCA_195308.5	GAGACACGGACCCGGCGC
ENSMUSG00000026418_Tnni1_ACOCA_195309.6	GGTCCAGCACCTTCAGCTTC
ENSMUSG00000026418_Tnni1_ACOCA_195310.7	GAATGTGGAGGCTATGTC
ENSMUSG00000026418_Tnni1_ACOCA_195311.8	GAGGTTGGCCCGCAGATCCA
ENSMUSG00000026418_Tnni1_ACOCA_195312.9	GCGTCGAACATCTTCTTG
ENSMUSG00000026418_Tnni1_ACOCA_195313.10	GTCGAGGTAGGAGACTGG
ENSMUSG00000026415_Fcamr_U2B_195314.1	GTGACCTTCTGTGTGGAG
ENSMUSG00000026415_Fcamr_U2B_195315.2	GGACCCATCTCTACAATG
ENSMUSG00000026415_Fcamr_U2B_195316.3	GCCCCCTCCTCAGTCAAC
ENSMUSG00000026415_Fcamr_U2B_195317.4	GTATTTCCCATCTCGTTCTC
ENSMUSG00000026415_Fcamr_U2B_195318.5	GCGCGCCCACGGTAGTCA
ENSMUSG00000026415_Fcamr_U2B_195319.6	GAGTTCTTCCAGCAGCAAAG
ENSMUSG00000026415_Fcamr_U2B_195320.7	GCATTGAGAGGCCCGCGAC
ENSMUSG00000026415_Fcamr_U2B_195321.8	GAAAATACTGGTGCCGCCTG
ENSMUSG00000026415_Fcamr_U2B_195322.9	GAGGCTGCTCCGACTGTCCC
ENSMUSG00000026415_Fcamr_U2B_195323.10	GCTGGTGCTGCTGCATAGG
ENSMUSG00000026414_Tnnt2_ACOCA_195324.1	GTCTGACGCCGAGGAGGTGG
ENSMUSG00000026414_Tnnt2_ACOCA_195325.2	GGCTCTTCATGCCCAACT
ENSMUSG00000026414_Tnnt2_ACOCA_195326.3	GAACCTGAGCCTGAGGGTG
ENSMUSG00000026414_Tnnt2_ACOCA_195327.4	GAGGCTCACTTCGAGAAC
ENSMUSG00000026414_Tnnt2_ACOCA_195328.5	GCATCTTTGGCTTCTTCATC
ENSMUSG00000026414_Tnnt2_ACOCA_195329.6	GGGTTTGGTGTCCTCTAC
ENSMUSG00000026414_Tnnt2_ACOCA_195330.7	GCGAATACGCTGCTGCT
ENSMUSG00000026414_Tnnt2_ACOCA_195331.8	GTCCAACATGATGCACTT
ENSMUSG00000026414_Tnnt2_ACOCA_195332.9	GCTGATTTCCCTCAAAGAC
ENSMUSG00000026414_Tnnt2_ACOCA_195333.10	GTTCTCCTCCTCCTCACGC
ENSMUSG00000026417_Pigr_TMMB_195334.1	GCTCTACTTGTTCACGCTCT
ENSMUSG00000026417_Pigr_TMMB_195335.2	GGAGGTGAGTAGTATAGA
ENSMUSG00000026417_Pigr_TMMB_195336.3	GGCACACCCGGAAATAC
ENSMUSG00000026417_Pigr_TMMB_195337.4	GTCTGGGTAGTAGCACGTGA
ENSMUSG00000026417_Pigr_TMMB_195338.5	GCCTGAATACTCCTTGGAG
ENSMUSG00000026417_Pigr_TMMB_195339.6	GTTCTCTGGGAAGTTGATG
ENSMUSG00000026417_Pigr_TMMB_195340.7	GTCCTTTGTGTAGACGT
ENSMUSG00000026417_Pigr_TMMB_195341.8	GCTCTGCCTATATAGCTG
ENSMUSG00000026417_Pigr_TMMB_195342.9	GAGTCAATGACAAGTTCGC
ENSMUSG00000026417_Pigr_TMMB_195343.10	GGCTCAGGCGCTAGCACC
ENSMUSG00000026416_Il20_U2A_195344.1	GGACTGTTCTCCGCTGT
ENSMUSG00000026416_Il20_U2A_195345.2	GGGTCTTGAGCCCAGTTAA
ENSMUSG00000026416_Il20_U2A_195346.3	GTGATTACTGCAAACCTAC
ENSMUSG00000026416_Il20_U2A_195347.4	GTGAGATTCTATCTGGAC
ENSMUSG00000026416_Il20_U2A_195348.5	GGGTATGGTGGTCAGGGGTC
ENSMUSG00000026416_Il20_U2A_195349.6	GATAAGAAAGGAGTTGGCG
ENSMUSG00000026416_Il20_U2A_195350.7	GGAACTTCAGGCAGCGG
ENSMUSG00000026416_Il20_U2A_195351.8	GGGCTCAAGACCCTCCATTT
ENSMUSG00000026416_Il20_U2A_195352.9	GGGCTCAAGACCCTCCATT
ENSMUSG00000026416_Il20_U2A_195353.10	GAATCTCACTAGATGACGA
ENSMUSG00000026411_Tmem9_SPB_195354.1	GCTGCTGTGTTTGGTGGCTG
ENSMUSG00000026411_Tmem9_SPB_195355.2	GCGGACAGATGCATTTGCAC
ENSMUSG00000026411_Tmem9_SPB_195356.3	GCATGGGCTCCACCACATGC
ENSMUSG00000026411_Tmem9_SPB_195357.4	GTCCTTCTGAGACACATTC
ENSMUSG00000026411_Tmem9_SPB_195358.5	GCTCTGCGAGTGTAGGTACG
ENSMUSG00000026411_Tmem9_SPB_195359.6	GTCATCTACCTGTCTGTGGT
ENSMUSG00000026411_Tmem9_SPB_195360.7	GTGCAGCTGCTCAGTAT
ENSMUSG00000026411_Tmem9_SPB_195361.8	GGAAGGCCATGTAGAGTAAG
ENSMUSG00000026411_Tmem9_SPB_195362.9	GCCGCTGCGTCCATTGG
ENSMUSG00000026411_Tmem9_SPB_195363.10	GCTGGTGGACCCGCTCATC
ENSMUSG00000026413_Pkp1_TMMA_195364.1	GCCAGCGTGGAGTTGTCC
ENSMUSG00000026413_Pkp1_TMMA_195365.2	GGACTTCTGCCGTTTGA
ENSMUSG00000026413_Pkp1_TMMA_195366.3	GGTTGGAGTGACTCAAGG
ENSMUSG00000026413_Pkp1_TMMA_195367.4	GTTCCATGTATGATGGGC
ENSMUSG00000026413_Pkp1_TMMA_195368.5	GCCAGCGCGGTCTTGAG
ENSMUSG00000026413_Pkp1_TMMA_195369.6	GGCAGGGAATGGCTCGTG
ENSMUSG00000026413_Pkp1_TMMA_195370.7	GACCTCTACTGTGACCCA
ENSMUSG00000026413_Pkp1_TMMA_195371.8	GTCAAGAAGTGTCCCGTG
ENSMUSG00000026413_Pkp1_TMMA_195372.9	GTGCTGTAGAAGCTGCAT
ENSMUSG00000026413_Pkp1_TMMA_195373.10	GCTTCATGCAGAAAATCA
ENSMUSG00000007670_Khsrp_SPB_195374.1	GTCGGACTACAACACCGG
ENSMUSG00000007670_Khsrp_SPB_195375.2	GCTGCACGGCGTCGGCGA
ENSMUSG00000007670_Khsrp_SPB_195376.3	GGGTGGAGGAGGCGCGTC
ENSMUSG00000007670_Khsrp_SPB_195377.4	GGGTTCCGGATGGCATGG
ENSMUSG00000007670_Khsrp_SPB_195378.5	GCCACCGGGAGGCTGTGAG
ENSMUSG00000007670_Khsrp_SPB_195379.6	GGCGGCCCTGGGATCCGCA
ENSMUSG00000007670_Khsrp_SPB_195380.7	GGATGACATCGTGTCTCG
ENSMUSG00000007670_Khsrp_SPB_195381.8	GTTTCACGACAACGCCAA
ENSMUSG00000007670_Khsrp_SPB_195382.9	GGAGTGTTGTTATTCACGG
ENSMUSG00000007670_Khsrp_SPB_195383.10	GCAGCATCACCTCCGATTT
ENSMUSG00000085584_Rgag1_ACOCA_195384.1	GCATTAACGATGCCTCGG
ENSMUSG00000085584_Rgag1_ACOCA_195385.2	GAGCCGTCATTAGCACTT
ENSMUSG00000085584_Rgag1_ACOCA_195386.3	GGGTTCATATCTGGAATC
ENSMUSG00000085584_Rgag1_ACOCA_195387.4	GATGACATTGTCCCAAAATC
ENSMUSG00000085584_Rgag1_ACOCA_195388.5	GACTGAATTGGCATTGCCAA
ENSMUSG00000085584_Rgag1_ACOCA_195389.6	GAGTGCAGGCCTTCCGA
ENSMUSG00000085584_Rgag1_ACOCA_195390.7	GAAAGAACATGGAGACCCCC
ENSMUSG00000085584_Rgag1_ACOCA_195391.8	GTGTGGACATCAATCCAG
ENSMUSG00000085584_Rgag1_ACOCA_195392.9	GGAGGATTTGTTGGCTGGGC
ENSMUSG00000085584_Rgag1_ACOCA_195393.10	GTGTAGACATTGTACCAG
ENSMUSG00000094601_Gm5926_ACOCB_195394.1	GCCCAAAAGGAACATCTT
ENSMUSG00000094601_Gm5926_ACOCB_195395.2	GCAGCCCAAGATGTTCCTTT
ENSMUSG00000094601_Gm5926_ACOCB_195396.3	GATTGACGCTGTGCATGCTC
ENSMUSG00000094601_Gm5926_ACOCB_195397.4	GATCCCCTCCATGATTTGT
ENSMUSG00000094601_Gm5926_ACOCB_195398.5	GATGAGGTACACTCTAGGTT
ENSMUSG00000094601_Gm5926_ACOCB_195399.6	GAGTCTATCACACAGTGGAA
ENSMUSG00000094601_Gm5926_ACOCB_195400.7	GAGATGAGTCTATCACACAG
ENSMUSG00000094601_Gm5926_ACOCB_195401.8	GGTCGATGTCTAAAGAAG
ENSMUSG00000094601_Gm5926_ACOCB_195402.9	GTGGAAAACACAAATGATGA
ENSMUSG00000094601_Gm5926_ACOCB_195403.10	GGTCGATGTCTAAAGAAGGG
ENSMUSG00000094600_Vmn1r217_MU2A_195404.1	GAGAAATATCATGTGGCCAC
ENSMUSG00000094600_Vmn1r217_MU2A_195405.2	GAAAGTCGAGAAATAAAA
ENSMUSG00000094600_Vmn1r217_MU2A_195406.3	GCATCAGAAGGAGGACACTT
ENSMUSG00000094600_Vmn1r217_MU2A_195407.4	GACAAGTGAGTGAGAATA
ENSMUSG00000094600_Vmn1r217_MU2A_195408.5	GTGACAAACTTAAAAACA
ENSMUSG00000094600_Vmn1r217_MU2A_195409.6	GGGCTTCTGCCTGCATGT
ENSMUSG00000094600_Vmn1r217_MU2A_195410.7	GTGGAGGAGAAATATCATG
ENSMUSG00000094600_Vmn1r217_MU2A_195411.8	GTAAGATCATTGTTTATC
ENSMUSG00000094600_Vmn1r217_MU2A_195412.9	GCATCTCTCAGAACCATGAG
ENSMUSG00000094600_Vmn1r217_MU2A_195413.10	GATGATAAATATTCAAA
ENSMUSG00000094602_Vmn1r169_MU2B_195414.1	GTGGGTTTGCTCCACTAC
ENSMUSG00000094602_Vmn1r169_MU2B_195415.2	GGGGTAGGGTGATGCTCCA
ENSMUSG00000094602_Vmn1r169_MU2B_195416.3	GAGACGGGTCAAAGAAATTT
ENSMUSG00000094602_Vmn1r169_MU2B_195417.4	GAAATCTGAGCTTCTGATTT
ENSMUSG00000094602_Vmn1r169_MU2B_195418.5	GAAGAGCCACTTCCACTG
ENSMUSG00000094602_Vmn1r169_MU2B_195419.6	GGGTACTTCATTTGGTTGG
ENSMUSG00000094602_Vmn1r169_MU2B_195420.7	GCTGAATGGCAGAGAACA
ENSMUSG00000094602_Vmn1r169_MU2B_195421.8	GCCTATACTGAAACCAGTAG
ENSMUSG00000094602_Vmn1r169_MU2B_195422.9	GCAGTCTAGAAGATAAC
ENSMUSG00000094602_Vmn1r169_MU2B_195423.10	GTTGAGATCCATTCAAGAA
ENSMUSG00000094607_Trav12d-3_MU1A_195424.1	GGCCTGGTCACTCTCACAGA
ENSMUSG00000094607_Trav12d-3_MU1A_195425.2	GTTGTCTGTGAAGCTCTTC
ENSMUSG00000094607_Trav12d-3_MU1A_195426.3	GCCTGGTCACTCTCACAGAA
ENSMUSG00000094607_Trav12d-3_MU1A_195427.4	GCTCTTCAGGAGTAGCCG
ENSMUSG00000094607_Trav12d-3_MU1A_195428.5	GCTCTTCAGGAGTAGCCGA
ENSMUSG00000094607_Trav12d-3_MU1A_195429.6	GCTCTTCAGGAGTAGCCGAG
ENSMUSG00000094607_Trav12d-3_MU1A_195430.7	GAGCTTCACAGACAACAAG
ENSMUSG00000094607_Trav12d-3_MU1A_195431.8	GATGTTGCACATACCAGAAA
ENSMUSG00000094607_Trav12d-3_MU1A_195432.9	GGCCTTCTGTCTGGGTCA
ENSMUSG00000094607_Trav12d-3_MU1A_195433.10	GCACATACCAGAAAAGGAA
ENSMUSG00000094606_Vmn2r50_MU2B_195434.1	GTGTTCGTTTCTGCTTAG
ENSMUSG00000094606_Vmn2r50_MU2B_195435.2	GAACTGCTGCCAGGATGAA
ENSMUSG00000094606_Vmn2r50_MU2B_195436.3	GACATATTTGGTAAAAGATT
ENSMUSG00000094606_Vmn2r50_MU2B_195437.4	GAAATTGGCCATGAAAAG
ENSMUSG00000094606_Vmn2r50_MU2B_195438.5	GAGACAATTCCTTGTATC
ENSMUSG00000094606_Vmn2r50_MU2B_195439.6	GTTGGGTGTGCCTGATACA
ENSMUSG00000094606_Vmn2r50_MU2B_195440.7	GCTTAGAGGACCCAATT
ENSMUSG00000094606_Vmn2r50_MU2B_195441.8	GCTTAGAGGACCCAATTGGG
ENSMUSG00000094606_Vmn2r50_MU2B_195442.9	GAAGAACACTAGTATGCTGA
ENSMUSG00000094606_Vmn2r50_MU2B_195443.10	GAAAAAACAGAGTGGAAACA
ENSMUSG00000047115_Fam221a_U1A_195444.1	GGATTGCAAACTTGTTGGCC
ENSMUSG00000047115_Fam221a_U1A_195445.2	GAGCGGCTGACGTTGCCTCC
ENSMUSG00000047115_Fam221a_U1A_195446.3	GGGCAATGGGACGCTGCTGT
ENSMUSG00000047115_Fam221a_U1A_195447.4	GGCAACCACTCACTCGGCA
ENSMUSG00000047115_Fam221a_U1A_195448.5	GTACCCAGCCTATTCGCTGC
ENSMUSG00000047115_Fam221a_U1A_195449.6	GTATTCTTCATATTCTTC
ENSMUSG00000047115_Fam221a_U1A_195450.7	GTGTCGTGGGCATATGC
ENSMUSG00000047115_Fam221a_U1A_195451.8	GATCAGCACAGTGCCGCTCT
ENSMUSG00000047115_Fam221a_U1A_195452.9	GGCTCAGGGAAAACCGGT
ENSMUSG00000047115_Fam221a_U1A_195453.10	GCTGTGGAAGCCCGAGCACT
ENSMUSG00000047117_Ankdd1b_U2B_195454.1	GCTCATGCTAGTTAAAGC
ENSMUSG00000047117_Ankdd1b_U2B_195455.2	GCCCTGCACTTTGCCGT
ENSMUSG00000047117_Ankdd1b_U2B_195456.3	GTCATTCACCTGGCAGCC
ENSMUSG00000047117_Ankdd1b_U2B_195457.4	GCCCTTGTCAACTTTCTTCT
ENSMUSG00000047117_Ankdd1b_U2B_195458.5	GGTTGGCCTTTAGGCCCC
ENSMUSG00000047117_Ankdd1b_U2B_195459.6	GCCCAGGGCCACGGAGCGA
ENSMUSG00000047117_Ankdd1b_U2B_195460.7	GCTGATTTGCAGCAGCAGA
ENSMUSG00000047117_Ankdd1b_U2B_195461.8	GTAGCCACCAGACCCTGG
ENSMUSG00000047117_Ankdd1b_U2B_195462.9	GGCTTCGGCATCCTGGCC
ENSMUSG00000047117_Ankdd1b_U2B_195463.10	GGAATGAACGCTCTCCACT
ENSMUSG00000024471_Myot_TMMA_195464.1	GCCGGAGACTTCCGGTCC
ENSMUSG00000024471_Myot_TMMA_195465.2	GGCGAGGCTGTATGACGA
ENSMUSG00000024471_Myot_TMMA_195466.3	GACTGTTTGGTCTGGCTC
ENSMUSG00000024471_Myot_TMMA_195467.4	GCTTGCTGGCCCCAACCC
ENSMUSG00000024471_Myot_TMMA_195468.5	GCGGCTGGATGAAGTGTTT
ENSMUSG00000024471_Myot_TMMA_195469.6	GACATGGCATTTACAGGT
ENSMUSG00000024471_Myot_TMMA_195470.7	GATGGCTCGCAGGTTGTT
ENSMUSG00000024471_Myot_TMMA_195471.8	GGGCCTAGCATTTGCAGCTT
ENSMUSG00000024471_Myot_TMMA_195472.9	GATCCTTGGATCTCATGGTC
ENSMUSG00000024471_Myot_TMMA_195473.10	GATCGTCCTCCAGAGCAG
ENSMUSG00000003746_Man1a_DTKPB_195474.1	GCAGCAGCACGAACTTCT
ENSMUSG00000003746_Man1a_DTKPB_195475.2	GCCGCTCTTCAGTAGCCC
ENSMUSG00000003746_Man1a_DTKPB_195476.3	GCCGGCGGAGCACAAGCC
ENSMUSG00000003746_Man1a_DTKPB_195477.4	GCGAGGAAGGCGCGCCTG
ENSMUSG00000003746_Man1a_DTKPB_195478.5	GGGCTTGGCGGCGGGAGGAA
ENSMUSG00000003746_Man1a_DTKPB_195479.6	GTCAGCCTACTATTTGTC
ENSMUSG00000003746_Man1a_DTKPB_195480.7	GTTTATAATTATTCCAAGCA
ENSMUSG00000003746_Man1a_DTKPB_195481.8	GCTACAATAGTAGATGCCC
ENSMUSG00000003746_Man1a_DTKPB_195482.9	GAAGTCAACATACGCTTCGT
ENSMUSG00000003746_Man1a_DTKPB_195483.10	GAAACCTATATCAAAAGA
ENSMUSG00000024472_Dcp2_GEA_195484.1	GGGAATCTCCAGGCGTTT
ENSMUSG00000024472_Dcp2_GEA_195485.2	GTCTCTTATCCCGCACTG
ENSMUSG00000024472_Dcp2_GEA_195486.3	GCATTGTCTCTTTCTTCACT
ENSMUSG00000024472_Dcp2_GEA_195487.4	GTTCAATCTGGAAGCACACT
ENSMUSG00000024472_Dcp2_GEA_195488.5	GAAATCCAAGTAAAACCAAT
ENSMUSG00000024472_Dcp2_GEA_195489.6	GTCCATTTCTGCTGCCACA
ENSMUSG00000024472_Dcp2_GEA_195490.7	GGGGTACCTGGCAAAGTC
ENSMUSG00000024472_Dcp2_GEA_195491.8	GAATGGAAGGAATATAAAAT
ENSMUSG00000024472_Dcp2_GEA_195492.9	GAATAATTGCACCGTAAGTC
ENSMUSG00000024472_Dcp2_GEA_195493.10	GAGGCGCCTCATGACTGTG
ENSMUSG00000024474_Ik_ACOCB_195494.1	GAAGTAGGTGCAGCTCTT
ENSMUSG00000024474_Ik_ACOCB_195495.2	GGCTCCAGATGGCCACGATG
ENSMUSG00000024474_Ik_ACOCB_195496.3	GGTGACGTGACTTAGAAGG
ENSMUSG00000024474_Ik_ACOCB_195497.4	GAGAACTCGCAGAGAAATAC
ENSMUSG00000024474_Ik_ACOCB_195498.5	GACCCAGCTGCACGAAGG
ENSMUSG00000024474_Ik_ACOCB_195499.6	GCATCCGATACACATTC
ENSMUSG00000024474_Ik_ACOCB_195500.7	GGTGTGAACAAAGACTATG
ENSMUSG00000024474_Ik_ACOCB_195501.8	GATTCAGGAGTCCAAATTCT
ENSMUSG00000024474_Ik_ACOCB_195502.9	GCCAAGGGAGTACAATG
ENSMUSG00000024474_Ik_ACOCB_195503.10	GCTGTTCTTACCAGGACGTA
ENSMUSG00000024477_Pggt1b_DTKPA_195504.1	GAGGACGACAGGCTGGCG
ENSMUSG00000024477_Pggt1b_DTKPA_195505.2	GCTCCGGCAAGACCTGG
ENSMUSG00000024477_Pggt1b_DTKPA_195506.3	GAACGGCTGGATTTCCTGC
ENSMUSG00000024477_Pggt1b_DTKPA_195507.4	GAGTCGCTGTGGTTTCCG
ENSMUSG00000024477_Pggt1b_DTKPA_195508.5	GGATTGAATGGAATACCC
ENSMUSG00000024477_Pggt1b_DTKPA_195509.6	GCTGGATATGCTGGACTCCT
ENSMUSG00000024477_Pggt1b_DTKPA_195510.7	GAGTGGATCTACTCCCTGC
ENSMUSG00000024477_Pggt1b_DTKPA_195511.8	GTGTCCACTGTCGTAAGGAT
ENSMUSG00000024477_Pggt1b_DTKPA_195512.9	GGAGATGACTTAGGCCGTG
ENSMUSG00000024477_Pggt1b_DTKPA_195513.10	GGCTTGAGAGCGCTTCAGC
ENSMUSG00000000305_Cdh4_ACOCB_195514.1	GCGGCAGCACAGAGCCTG
ENSMUSG00000000305_Cdh4_ACOCB_195515.2	GCTTGGACTTCAAAGTCG
ENSMUSG00000000305_Cdh4_ACOCB_195516.3	GAGTTCAGCAGCTGCGT
ENSMUSG00000000305_Cdh4_ACOCB_195517.4	GGCGTTCCCGCGCAGTGA
ENSMUSG00000000305_Cdh4_ACOCB_195518.5	GACTGTAAGATCCTCACGGT
ENSMUSG00000000305_Cdh4_ACOCB_195519.6	GTTGATCTCCCCGAATGTCC
ENSMUSG00000000305_Cdh4_ACOCB_195520.7	GGCTGGCTTCTCCGAAGA
ENSMUSG00000000305_Cdh4_ACOCB_195521.8	GAGTGTGCTGACGATGTC
ENSMUSG00000000305_Cdh4_ACOCB_195522.9	GGGGATCTTCAACTCCCTAG
ENSMUSG00000000305_Cdh4_ACOCB_195523.10	GGCGGCTGAGAGGGGTCT
ENSMUSG00000024670_Cd6_U2A_195524.1	GGGGATTCGCCTGGTGAA
ENSMUSG00000024670_Cd6_U2A_195525.2	GGAACAGGGCTGCTACGG
ENSMUSG00000024670_Cd6_U2A_195526.3	GCGCCGGGAATACGACGT
ENSMUSG00000024670_Cd6_U2A_195527.4	GGCTCTTCCTTGGGATCGC
ENSMUSG00000024670_Cd6_U2A_195528.5	GGCCAGAGGGGGCTGGAGAT
ENSMUSG00000024670_Cd6_U2A_195529.6	GTCCAAGGTCATGTTCGGGA
ENSMUSG00000024670_Cd6_U2A_195530.7	GCGACAGGCGGCTGGTGT
ENSMUSG00000024670_Cd6_U2A_195531.8	GAAGGTTCTACTGGAGTCCT
ENSMUSG00000024670_Cd6_U2A_195532.9	GAGCAGTTCACCTGATCG
ENSMUSG00000024670_Cd6_U2A_195533.10	GCTGGAGCATGGTGAATG
ENSMUSG00000016427_Ndufa1_DTKPB_195534.1	GGGTGTGCTTGGTCATCCCC
ENSMUSG00000016427_Ndufa1_DTKPB_195535.2	GCTCGTGTTCAGTACCAG
ENSMUSG00000016427_Ndufa1_DTKPB_195536.3	GGTGTGCTTGGTCATCCCCG
ENSMUSG00000016427_Ndufa1_DTKPB_195537.4	GCCATTATGGGGGTGTGCT
ENSMUSG00000016427_Ndufa1_DTKPB_195538.5	GATGTACGCAGTGGACACCC
ENSMUSG00000016427_Ndufa1_DTKPB_195539.6	GTACGCAGTGGACACCCCG
ENSMUSG00000016427_Ndufa1_DTKPB_195540.7	GCGTTCCATCAGATACCAC
ENSMUSG00000016427_Ndufa1_DTKPB_195541.8	GAACGCGATAGACGTATCTC
ENSMUSG00000016427_Ndufa1_DTKPB_195542.9	GTACCAGTGGTATCTGA
ENSMUSG00000016427_Ndufa1_DTKPB_195543.10	GAATTTGTGGATGTACGCAG
ENSMUSG00000095261_Gm17391_MU1A_195544.1	GCATAGCCCGCGCCCTGA
ENSMUSG00000095261_Gm17391_MU1A_195545.2	GAGACCCTTGAAGATTATA
ENSMUSG00000095261_Gm17391_MU1A_195546.3	GGGCGCCTTATAATCTTCAA
ENSMUSG00000095261_Gm17391_MU1A_195547.4	GAAGATTATAAGGCGCCCA
ENSMUSG00000095261_Gm17391_MU1A_195548.5	GCGACCCTAGCCTCCCTCA
ENSMUSG00000095261_Gm17391_MU1A_195549.6	GAGGCTAGGGTCGCGGGGAT
ENSMUSG00000095261_Gm17391_MU1A_195550.7	GGCTAGGGTCGCGGGGATC
ENSMUSG00000095261_Gm17391_MU1A_195551.8	GCGCCCTGAGGGAGGCTA
ENSMUSG00000095261_Gm17391_MU1A_195552.9	GTAGCATAGCCCGCGCCCTG
ENSMUSG00000095261_Gm17391_MU1A_195553.10	GCGCCCTGAGGGAGGCT
ENSMUSG00000095262_Gm21893_MU1B_195554.1	GTGCTTCATTAGAGGTCGAA
ENSMUSG00000095262_Gm21893_MU1B_195555.2	GTATAAACAACACTGTGTGG
ENSMUSG00000095262_Gm21893_MU1B_195556.3	GCCCAGCATTGGTTACGACG
ENSMUSG00000095262_Gm21893_MU1B_195557.4	GTCAGTAAATGAAGTGT
ENSMUSG00000095262_Gm21893_MU1B_195558.5	GAGGCTTCAGGAAGTTCC
ENSMUSG00000095262_Gm21893_MU1B_195559.6	GTGTCAGATGAACATCT
ENSMUSG00000095262_Gm21893_MU1B_195560.7	GTAGGATTTGGGATAACGTG
ENSMUSG00000095262_Gm21893_MU1B_195561.8	GGATCTTGGAGAACGCATTG
ENSMUSG00000095262_Gm21893_MU1B_195562.9	GAGATGGCTATCAGTCACCA
ENSMUSG00000095262_Gm21893_MU1B_195563.10	GTGCTTCATTAGAGGTCGA
ENSMUSG00000095263_Gm21094_MU2A_195564.1	GGAAAGTTACTTATTACTTT
ENSMUSG00000095263_Gm21094_MU2A_195565.2	GATGATATAAAAGTTTCAG
ENSMUSG00000095263_Gm21094_MU2A_195566.3	GATATAAAAGTTTCAGAGG
ENSMUSG00000095263_Gm21094_MU2A_195567.4	GTAATAAGTAACTTTCCTT
ENSMUSG00000095263_Gm21094_MU2A_195568.5	GTCAAAGAATCTTTCAA
ENSMUSG00000095263_Gm21094_MU2A_195569.6	GCAGAAGCAGATGAAGATA
ENSMUSG00000095263_Gm21094_MU2A_195570.7	GCTTCACATAAAGAGAAAA
ENSMUSG00000095263_Gm21094_MU2A_195571.8	GATGAAGTAGACAGTATGT
ENSMUSG00000095263_Gm21094_MU2A_195572.9	GCAAAATCTTTCTAATTTC
ENSMUSG00000095263_Gm21094_MU2A_195573.10	GGCAGTATGTTGGATAAATC
ENSMUSG00000095264_Gm2854_ACOCB_195574.1	GATCATGCCATCCCTCT
ENSMUSG00000095264_Gm2854_ACOCB_195575.2	GATTGACGCTGTGCATGCTC
ENSMUSG00000095264_Gm2854_ACOCB_195576.3	GATCCCCTCCATGATTTGT
ENSMUSG00000095264_Gm2854_ACOCB_195577.4	GTACCTGGTTAAATATGAT
ENSMUSG00000095264_Gm2854_ACOCB_195578.5	GCCCAAAAGGAACATCGT
ENSMUSG00000095264_Gm2854_ACOCB_195579.6	GATGAGGTACACTCTAGGTT
ENSMUSG00000095264_Gm2854_ACOCB_195580.7	GAGTCTATCACACAGTGGAA
ENSMUSG00000095264_Gm2854_ACOCB_195581.8	GCAGCCCACGATGTTCCTTT
ENSMUSG00000095264_Gm2854_ACOCB_195582.9	GAGATGAGTCTATCACACAG
ENSMUSG00000095264_Gm2854_ACOCB_195583.10	GGTCGATGTCTAAAGAAG
ENSMUSG00000095265_Gm16368_MU1A_195584.1	GCTGGGATGTTTATGGT
ENSMUSG00000095265_Gm16368_MU1A_195585.2	GGAGGCAAAAACAGGCACAG
ENSMUSG00000095265_Gm16368_MU1A_195586.3	GAGGCTATGCCACATAAG
ENSMUSG00000095265_Gm16368_MU1A_195587.4	GAAACGGACACATTTGGTCC
ENSMUSG00000095265_Gm16368_MU1A_195588.5	GTGTCCGTTTCATTGATTT
ENSMUSG00000095265_Gm16368_MU1A_195589.6	GATTTCATCATCATCCCC
ENSMUSG00000095265_Gm16368_MU1A_195590.7	GGACACATTTGGTCCTG
ENSMUSG00000095265_Gm16368_MU1A_195591.8	GAAAGTTGAGAAAAAAGGTT
ENSMUSG00000095265_Gm16368_MU1A_195592.9	GAATCTGAGAAAAGAGAGT
ENSMUSG00000095265_Gm16368_MU1A_195593.10	GAGGAAAGTTGAGAAAAA
ENSMUSG00000095266_Gm5225_MU1B_195594.1	GTTAAAAGCGATAATCTCTG
ENSMUSG00000095266_Gm5225_MU1B_195595.2	GGACTTCCGAAAGCTAGGCT
ENSMUSG00000095266_Gm5225_MU1B_195596.3	GCTTCTTTATCAGCGATGCA
ENSMUSG00000095266_Gm5225_MU1B_195597.4	GGTAGGTCATTGACTGTCAT
ENSMUSG00000095266_Gm5225_MU1B_195598.5	GCATGTTGAAAAATGATGA
ENSMUSG00000095266_Gm5225_MU1B_195599.6	GCAGGCAGAGGGATATTCAG
ENSMUSG00000095266_Gm5225_MU1B_195600.7	GTGGGACGCTCTGTAGATA
ENSMUSG00000095266_Gm5225_MU1B_195601.8	GCTGGGAGTGTCTGACTCCA
ENSMUSG00000095266_Gm5225_MU1B_195602.9	GACACTCCCAGCCTAGCTTT
ENSMUSG00000095266_Gm5225_MU1B_195603.10	GGAGTGTCTGACTCCATGGA
ENSMUSG00000095267_Ssty1_U1A_195604.1	GCAGCTGACAATATTCCTC
ENSMUSG00000095267_Ssty1_U1A_195605.2	GCAGCTGACAATATTCCTCA
ENSMUSG00000095267_Ssty1_U1A_195606.3	GTGTTGATTGGTAACTGGG
ENSMUSG00000095267_Ssty1_U1A_195607.4	GTGGAGTACACCAGAAAAGA
ENSMUSG00000095267_Ssty1_U1A_195608.5	GAATTTCTCACAGTTGGA
ENSMUSG00000095267_Ssty1_U1A_195609.6	GGAAGGATTGGCTAGAACT
ENSMUSG00000095267_Ssty1_U1A_195610.7	GGCAGTTGATCTAGAACTA
ENSMUSG00000095267_Ssty1_U1A_195611.8	GATGTGTTGATTGGTAACT
ENSMUSG00000095267_Ssty1_U1A_195612.9	GATAAAGTACACGGAAGGAT
ENSMUSG00000095267_Ssty1_U1A_195613.10	GTCATCCCTCATGAAGAAG
ENSMUSG00000095268_Gm2913_MU2B_195614.1	GACATTAAAATCCATGCTC
ENSMUSG00000095268_Gm2913_MU2B_195615.2	GACATTAAAATCCATGCTCT
ENSMUSG00000095268_Gm2913_MU2B_195616.3	GGTGCTTTGTACACAGATG
ENSMUSG00000095268_Gm2913_MU2B_195617.4	GTGTGGTACAATGATCCCCA
ENSMUSG00000095268_Gm2913_MU2B_195618.5	GCAGGGTCTTGAGATGCA
ENSMUSG00000095268_Gm2913_MU2B_195619.6	GGTACAATGATCCCCAAGGA
ENSMUSG00000095268_Gm2913_MU2B_195620.7	GCTCCTCCTTATATTCAA
ENSMUSG00000095268_Gm2913_MU2B_195621.8	GTAGCTGGCTCCGGCTA
ENSMUSG00000095268_Gm2913_MU2B_195622.9	GTATATCTTCCATCCTTG
ENSMUSG00000095268_Gm2913_MU2B_195623.10	GCAGGGTCTTGAGATGC
ENSMUSG00000064254_Ethe1_TMMA_195624.1	GAGCCAGCAAAGCGCATC
ENSMUSG00000064254_Ethe1_TMMA_195625.2	GACTCCCGGTCACCCAGA
ENSMUSG00000064254_Ethe1_TMMA_195626.3	GGTCGTCAGGGTCGCCGGG
ENSMUSG00000064254_Ethe1_TMMA_195627.4	GGGATGCTCAGTTGATTA
ENSMUSG00000064254_Ethe1_TMMA_195628.5	GATGCGCTGTCTCCAGAA
ENSMUSG00000064254_Ethe1_TMMA_195629.6	GGCTGATTTGCATATCG
ENSMUSG00000064254_Ethe1_TMMA_195630.7	GCCATGCTGACCACATCAC
ENSMUSG00000064254_Ethe1_TMMA_195631.8	GACTGGCAGCCCGGGAGC
ENSMUSG00000064254_Ethe1_TMMA_195632.9	GGAGACTCGAGCCAGCCC
ENSMUSG00000064254_Ethe1_TMMA_195633.10	GCAGGGCATCTCCAGTGA
ENSMUSG00000053961_Ang5_MU2B_195634.1	GCCCAGGTTCTTTGTTGT
ENSMUSG00000053961_Ang5_MU2B_195635.2	GGCATCATAGTGTTGATTC
ENSMUSG00000053961_Ang5_MU2B_195636.3	GTAGTTATCCTGAGCCAGAG
ENSMUSG00000053961_Ang5_MU2B_195637.4	GTTGACTTCTTTGCAAGGTG
ENSMUSG00000053961_Ang5_MU2B_195638.5	GGAGAGAATGGAAGGCCTTA
ENSMUSG00000053961_Ang5_MU2B_195639.6	GGCTTTGTACTGGCATGG
ENSMUSG00000053961_Ang5_MU2B_195640.7	GTGCTTGCAAGTTGTGATC
ENSMUSG00000053961_Ang5_MU2B_195641.8	GACCAACAACAAAGAACC
ENSMUSG00000053961_Ang5_MU2B_195642.9	GACCAACAACAAAGAACCT
ENSMUSG00000053961_Ang5_MU2B_195643.10	GTAATCCCGGCCAGTTGGCT
ENSMUSG00000053963_6330403A02Rik_U2A_195644.1	GGACGACGATGCCCCCCG
ENSMUSG00000053963_6330403A02Rik_U2A_195645.2	GTCTCGGCGTCTTTGTGCAA
ENSMUSG00000053963_6330403A02Rik_U2A_195646.3	GTGCAGGTTCGCGAGAAGAA
ENSMUSG00000053963_6330403A02Rik_U2A_195647.4	GATGACAGCCACCGGGAA
ENSMUSG00000053963_6330403A02Rik_U2A_195648.5	GTAGGGGATGGCGGCGCGCA
ENSMUSG00000053963_6330403A02Rik_U2A_195649.6	GGCATTCACTGTGCTGTG
ENSMUSG00000053963_6330403A02Rik_U2A_195650.7	GCACCGACCTCCCGGAC
ENSMUSG00000053963_6330403A02Rik_U2A_195651.8	GGATCATGAGCATCTTCT
ENSMUSG00000053963_6330403A02Rik_U2A_195652.9	GGCCCTCATTCAGGTGCTCA
ENSMUSG00000053963_6330403A02Rik_U2A_195653.10	GGCATTCACTGTGCTGTGTG
ENSMUSG00000064259_Vmn1r13_MU2B_195654.1	GATCATCAATATGTGAACGA
ENSMUSG00000064259_Vmn1r13_MU2B_195655.2	GAGATCAGGTCAATGAGCTT
ENSMUSG00000064259_Vmn1r13_MU2B_195656.3	GGCAACTTTATACACAAACA
ENSMUSG00000064259_Vmn1r13_MU2B_195657.4	GTCCGAGTACCTCTATGC
ENSMUSG00000064259_Vmn1r13_MU2B_195658.5	GTATCCTGATCTTCTATAC
ENSMUSG00000064259_Vmn1r13_MU2B_195659.6	GTTCATTGGCAAGATTGAGC
ENSMUSG00000064259_Vmn1r13_MU2B_195660.7	GTAACAAAGGAGTTATTAT
ENSMUSG00000064259_Vmn1r13_MU2B_195661.8	GCATGACATTTCCTCCAGTG
ENSMUSG00000064259_Vmn1r13_MU2B_195662.9	GTGACTGAGGTGGATGAG
ENSMUSG00000064259_Vmn1r13_MU2B_195663.10	GTCAGAGATGTGTTTCTTGT
ENSMUSG00000053964_Lgals4_U2A_195664.1	GTAGGTGGGCTGGTAGCC
ENSMUSG00000053964_Lgals4_U2A_195665.2	GTCCCAGCCATCAAAGCG
ENSMUSG00000053964_Lgals4_U2A_195666.3	GGGATGTCCGTTTACATCCA
ENSMUSG00000053964_Lgals4_U2A_195667.4	GACACTGAGGCCACCTGGGA
ENSMUSG00000053964_Lgals4_U2A_195668.5	GCCCCACAGCGAAGTTCACG
ENSMUSG00000053964_Lgals4_U2A_195669.6	GGTGCCCGTATTCATAGA
ENSMUSG00000053964_Lgals4_U2A_195670.7	GAGCATGCCTTTCCAGAA
ENSMUSG00000053964_Lgals4_U2A_195671.8	GCAAAGTGGACAATGGGGCA
ENSMUSG00000053964_Lgals4_U2A_195672.9	GTCCATCAACTTCCTCGG
ENSMUSG00000053964_Lgals4_U2A_195673.10	GGGTAAGCTGGAATAGTCA
ENSMUSG00000008658_Rbfox1_GEB_195674.1	GTTCGCACCACCCCAGAA
ENSMUSG00000008658_Rbfox1_GEB_195675.2	GGCCGGTGTACTCTGGCG
ENSMUSG00000008658_Rbfox1_GEB_195676.3	GCCGCCGCCCCTGACACAA
ENSMUSG00000008658_Rbfox1_GEB_195677.4	GGACACATGCAGCCGCTT
ENSMUSG00000008658_Rbfox1_GEB_195678.5	GTGTCTGGGGCTGGCCGT
ENSMUSG00000008658_Rbfox1_GEB_195679.6	GGATCCCGGAACCGGAAA
ENSMUSG00000008658_Rbfox1_GEB_195680.7	GCCGGAGACGGTCTGCGCAC
ENSMUSG00000008658_Rbfox1_GEB_195681.8	GTAGACCGCGCCCACAAC
ENSMUSG00000008658_Rbfox1_GEB_195682.9	GTAACTTTCGAAAATAGTG
ENSMUSG00000008658_Rbfox1_GEB_195683.10	GATCCCTCCTGGTTGGCC
ENSMUSG00000092609_Gm20481_MU1A_195684.1	GGCGCCCAAGGGAGCCTC
ENSMUSG00000092609_Gm20481_MU1A_195685.2	GCTCCGCGGCAGGGATGCTC
ENSMUSG00000092609_Gm20481_MU1A_195686.3	GAGGCTCCCTTGGGCGCCT
ENSMUSG00000092609_Gm20481_MU1A_195687.4	GAGCCAGAGGCTCCCTT
ENSMUSG00000092609_Gm20481_MU1A_195688.5	GGCAGGGATGCTCTGGGGA
ENSMUSG00000092609_Gm20481_MU1A_195689.6	GGAAGGTTGCGCTCCGCGGC
ENSMUSG00000092609_Gm20481_MU1A_195690.7	GAAGGTTGCGCTCCGCGGCA
ENSMUSG00000092609_Gm20481_MU1A_195691.8	GGCTGGACTCCAACACGC
ENSMUSG00000092609_Gm20481_MU1A_195692.9	GGGATGCTCTGGGGAAGGC
ENSMUSG00000092609_Gm20481_MU1A_195693.10	GGTACAGCCCACTGATGATG
ENSMUSG00000092607_Scnm1_SPB_195694.1	GGGATGTAACTAGCCAGC
ENSMUSG00000092607_Scnm1_SPB_195695.2	GACCAGTACTAGACACGC
ENSMUSG00000092607_Scnm1_SPB_195696.3	GTTGACAGCCCACCGTGC
ENSMUSG00000092607_Scnm1_SPB_195697.4	GGCAAAAAGCAAACAGGCAA
ENSMUSG00000092607_Scnm1_SPB_195698.5	GGGTGATGATTCGAGTCT
ENSMUSG00000092607_Scnm1_SPB_195699.6	GGCCAGCGTGTCTAGTAC
ENSMUSG00000092607_Scnm1_SPB_195700.7	GCTGGCTAGTTACATCCCTG
ENSMUSG00000092607_Scnm1_SPB_195701.8	GTTACATCCCTGAGGACG
ENSMUSG00000092607_Scnm1_SPB_195702.9	GGACGAGGCACTGATGCTGC
ENSMUSG00000092607_Scnm1_SPB_195703.10	GAGGCACTGATGCTGCGGGA
ENSMUSG00000002908_Kcnn1_DTKPA_195704.1	GCCTGTCAGGCTGTCACC
ENSMUSG00000002908_Kcnn1_DTKPA_195705.2	GCCACAATGGCAGCGTG
ENSMUSG00000002908_Kcnn1_DTKPA_195706.3	GACCCTTGGCCACCATCTGC
ENSMUSG00000002908_Kcnn1_DTKPA_195707.4	GGCGATACGCCAGTCGT
ENSMUSG00000002908_Kcnn1_DTKPA_195708.5	GCAGCCCACCCAAGGCCC
ENSMUSG00000002908_Kcnn1_DTKPA_195709.6	GGCCACTATCGCTTCACG
ENSMUSG00000002908_Kcnn1_DTKPA_195710.7	GAGGAGGACAAGACAGGCTC
ENSMUSG00000002908_Kcnn1_DTKPA_195711.8	GGGCGTGGTACAGGATGACA
ENSMUSG00000002908_Kcnn1_DTKPA_195712.9	GACAGTGGACAGGCTGATG
ENSMUSG00000002908_Kcnn1_DTKPA_195713.10	GCCCCGGCACTGTGTTGT
ENSMUSG00000096519_Gm10721_MU1B_195714.1	GAAATGTCCAGTGTAGGACA
ENSMUSG00000096519_Gm10721_MU1B_195715.2	GTGTAGGACATGGAATA
ENSMUSG00000096519_Gm10721_MU1B_195716.3	GCGAGGAAAACAGAAAAAGG
ENSMUSG00000096519_Gm10721_MU1B_195717.4	GAAATTTCCACTGTAGGACA
ENSMUSG00000096519_Gm10721_MU1B_195718.5	GGCGAGGAAAACAGAAAA
ENSMUSG00000096519_Gm10721_MU1B_195719.6	GGCGAGGAAAACTGAAAA
ENSMUSG00000096519_Gm10721_MU1B_195720.7	GCGAGGAAAACTGAAAAAGG
ENSMUSG00000096519_Gm10721_MU1B_195721.8	GAAATGTCCACTGTAGGACA
ENSMUSG00000096519_Gm10721_MU1B_195722.9	GGACGTGAAATATGGCG
ENSMUSG00000096519_Gm10721_MU1B_195723.10	GGCGAGAAAACTGAAAATCA
ENSMUSG00000096518_Gm21894_MU2A_195724.1	GTCAAAGAATCTTTCAA
ENSMUSG00000096518_Gm21894_MU2A_195725.2	GAAGGTGATACCAAAGGA
ENSMUSG00000096518_Gm21894_MU2A_195726.3	GCAGAAGCAGATGAAGATAT
ENSMUSG00000096518_Gm21894_MU2A_195727.4	GCTTCACATAAAGAGAAAA
ENSMUSG00000096518_Gm21894_MU2A_195728.5	GATGAAGTAGACAGTATGT
ENSMUSG00000096518_Gm21894_MU2A_195729.6	GGAAGGTTACTTATTACTTT
ENSMUSG00000096518_Gm21894_MU2A_195730.7	GCAAAATCTTTCTAATTTC
ENSMUSG00000096518_Gm21894_MU2A_195731.8	GGCAGTATGTTGGATAAATC
ENSMUSG00000096518_Gm21894_MU2A_195732.9	GAAATTGAAGGTGATACCAA
ENSMUSG00000096518_Gm21894_MU2A_195733.10	GGCTCTTAAGAAATTGA
ENSMUSG00000096516_Olfr628_MU2B_195734.1	GCCACATCTGTAAGAGGC
ENSMUSG00000096516_Olfr628_MU2B_195735.2	GGGCAACGCATGTATTAA
ENSMUSG00000096516_Olfr628_MU2B_195736.3	GTGGCCTTCAGTATACT
ENSMUSG00000096516_Olfr628_MU2B_195737.4	GTCTCTTTCTCATCAAATGC
ENSMUSG00000096516_Olfr628_MU2B_195738.5	GCATATGGCCATTGTGAAGC
ENSMUSG00000096516_Olfr628_MU2B_195739.6	GTATGAATGAGAAACAACAG
ENSMUSG00000096516_Olfr628_MU2B_195740.7	GATAACAGATTGCCACATAA
ENSMUSG00000096516_Olfr628_MU2B_195741.8	GCTAGAAAGAGGTACAT
ENSMUSG00000096516_Olfr628_MU2B_195742.9	GTGGCTGATTCACACCTTCC
ENSMUSG00000096516_Olfr628_MU2B_195743.10	GCCTGATTCAATACCCTGGA
ENSMUSG00000096515_Igkv14-100_MU1A_195744.1	GAATGCAAGAAACTGAGCA
ENSMUSG00000096515_Igkv14-100_MU1A_195745.2	GACATGGAGGATGGAGATT
ENSMUSG00000096515_Igkv14-100_MU1A_195746.3	GCATTAGCAGTAATATAGGG
ENSMUSG00000096515_Igkv14-100_MU1A_195747.4	GCAAAATCTTCAGATTCC
ENSMUSG00000096515_Igkv14-100_MU1A_195748.5	GGGCATTAGCAGTAATATA
ENSMUSG00000096515_Igkv14-100_MU1A_195749.6	GGGTGGTTGCAGCAGAAACC
ENSMUSG00000096515_Igkv14-100_MU1A_195750.7	GAAACCAGGGAAATCATTTA
ENSMUSG00000096515_Igkv14-100_MU1A_195751.8	GGCCCTTAAATGATTTCCC
ENSMUSG00000096515_Igkv14-100_MU1A_195752.9	GTTGGTTCCATGATAGATC
ENSMUSG00000096515_Igkv14-100_MU1A_195753.10	GATCTATCATGGAACCAACT
ENSMUSG00000096513_Gm4175_MU2B_195754.1	GTTATTCTTGTTATGGTTGT
ENSMUSG00000096513_Gm4175_MU2B_195755.2	GAGAGAAATTATGGACAAAC
ENSMUSG00000096513_Gm4175_MU2B_195756.3	GGATAGTTTGGGTTGCTC
ENSMUSG00000096513_Gm4175_MU2B_195757.4	GAGGATGTGCTGCATTTGC
ENSMUSG00000096513_Gm4175_MU2B_195758.5	GTTCAGTTGGAGGATTTCT
ENSMUSG00000096513_Gm4175_MU2B_195759.6	GAACCAGAATGACAAACTGA
ENSMUSG00000096513_Gm4175_MU2B_195760.7	GAAGTTTACCTCTACTAAT
ENSMUSG00000096513_Gm4175_MU2B_195761.8	GCATTTGCTGGCGATGTCTA
ENSMUSG00000096513_Gm4175_MU2B_195762.9	GGCTTCTTGGTGAGATTT
ENSMUSG00000096513_Gm4175_MU2B_195763.10	GCGACTCTGGTTTAAAACAG
ENSMUSG00000002900_Lamb1_ACOCA_195764.1	GAGAAGGTCGCCAGTGGC
ENSMUSG00000002900_Lamb1_ACOCA_195765.2	GGTTCCTGAGCGCACACT
ENSMUSG00000002900_Lamb1_ACOCA_195766.3	GCTCCAGGTGTTCGCCTT
ENSMUSG00000002900_Lamb1_ACOCA_195767.4	GTCCAGTCCTCGCAGACG
ENSMUSG00000002900_Lamb1_ACOCA_195768.5	GCCGCCATGCTGATCGAG
ENSMUSG00000002900_Lamb1_ACOCA_195769.6	GCCATCTCATTGAGAACG
ENSMUSG00000002900_Lamb1_ACOCA_195770.7	GATTGCCACCAGATCTTA
ENSMUSG00000002900_Lamb1_ACOCA_195771.8	GTTCCCAGGCATTTCAAC
ENSMUSG00000002900_Lamb1_ACOCA_195772.9	GGTGGCTAACAATACAGT
ENSMUSG00000002900_Lamb1_ACOCA_195773.10	GCGTAATAGTACTTCTCT
ENSMUSG00000096511_Gm21201_MU1B_195774.1	GTCCATCTCGCCAGCGCCC
ENSMUSG00000096511_Gm21201_MU1B_195775.2	GAAGAAAAACTACTTTGTG
ENSMUSG00000096511_Gm21201_MU1B_195776.3	GATAAAGTACACAGTAGAAT
ENSMUSG00000096511_Gm21201_MU1B_195777.4	GTTGTACCTCTCTGCAAACC
ENSMUSG00000096511_Gm21201_MU1B_195778.5	GCGCCCTGGTTTGCAGAG
ENSMUSG00000096511_Gm21201_MU1B_195779.6	GTACCTCTCTGCAAACCA
ENSMUSG00000096511_Gm21201_MU1B_195780.7	GAGTATAGACATAGATATGT
ENSMUSG00000096511_Gm21201_MU1B_195781.8	GGATCCAAAAAGTTCGGAA
ENSMUSG00000096511_Gm21201_MU1B_195782.9	GACTTCTTAATAGGTTCCT
ENSMUSG00000096511_Gm21201_MU1B_195783.10	GATGATGGATCCAAAAAGTT
ENSMUSG00000034998_Foxn2_GEA_195784.1	GGGGTCTCAGCTCTCTTATC
ENSMUSG00000034998_Foxn2_GEA_195785.2	GGCCAAAGGCCACTCTTGT
ENSMUSG00000034998_Foxn2_GEA_195786.3	GGGAAGTTTGCCTGAAGCTG
ENSMUSG00000034998_Foxn2_GEA_195787.4	GGCCTTCACTTCCAAGTCTG
ENSMUSG00000034998_Foxn2_GEA_195788.5	GAGCTAACAAACTTGAAC
ENSMUSG00000034998_Foxn2_GEA_195789.6	GCAGTCGCACAGCACCGG
ENSMUSG00000034998_Foxn2_GEA_195790.7	GATGCCGGCGGTTGGAGA
ENSMUSG00000034998_Foxn2_GEA_195791.8	GAGCAGAGCTTAAGCAGTG
ENSMUSG00000034998_Foxn2_GEA_195792.9	GCGACGAGGAGACGGATG
ENSMUSG00000034998_Foxn2_GEA_195793.10	GTTGGCACTGTAGTTATGGT
ENSMUSG00000032594_Ip6k1_DTKPB_195794.1	GTATGGCAAGAACGCAAGTC
ENSMUSG00000032594_Ip6k1_DTKPB_195795.2	GGAGGACTCCTCGGTCTC
ENSMUSG00000032594_Ip6k1_DTKPB_195796.3	GTTTGTCAAACCATGGAAGT
ENSMUSG00000032594_Ip6k1_DTKPB_195797.4	GCCCACCTGATGGATGAA
ENSMUSG00000032594_Ip6k1_DTKPB_195798.5	GACCGATGCAGGCTCCGG
ENSMUSG00000032594_Ip6k1_DTKPB_195799.6	GTGGTAGTGACCACAAGG
ENSMUSG00000032594_Ip6k1_DTKPB_195800.7	GTAGAAGCGCTGTTCCC
ENSMUSG00000032594_Ip6k1_DTKPB_195801.8	GATGCTAGACAGCAATAG
ENSMUSG00000032594_Ip6k1_DTKPB_195802.9	GGAGGCAAAGAGTCCAAAGG
ENSMUSG00000032594_Ip6k1_DTKPB_195803.10	GCATGCGCTCCGAGTCCA
ENSMUSG00000019558_Slc6a8_DTKPA_195804.1	GTGGGCCTCGGTAACGTG
ENSMUSG00000019558_Slc6a8_DTKPA_195805.2	GCAAGCTGGTCACATGTG
ENSMUSG00000019558_Slc6a8_DTKPA_195806.3	GACATGATGAAGTCCATC
ENSMUSG00000019558_Slc6a8_DTKPA_195807.4	GGGCCCGGACACGATGAG
ENSMUSG00000019558_Slc6a8_DTKPA_195808.5	GGTATCTATAGCGTGTC
ENSMUSG00000019558_Slc6a8_DTKPA_195809.6	GGGCCATCGCCCTTGGCT
ENSMUSG00000019558_Slc6a8_DTKPA_195810.7	GCAACACTTACTACATCA
ENSMUSG00000019558_Slc6a8_DTKPA_195811.8	GGCCGGCAGCATCAATGTC
ENSMUSG00000019558_Slc6a8_DTKPA_195812.9	GGAACACTCCTGACTGTG
ENSMUSG00000019558_Slc6a8_DTKPA_195813.10	GGCCTGGGGCTTCTATTACC
ENSMUSG00000032590_Apeh_SPB_195814.1	GCGAAGGCTGGCGGCTA
ENSMUSG00000032590_Apeh_SPB_195815.2	GGAGGTCACCACGCAGTA
ENSMUSG00000032590_Apeh_SPB_195816.3	GTGTGCACAGTCCGATAG
ENSMUSG00000032590_Apeh_SPB_195817.4	GAGGGACTTGGATCGAA
ENSMUSG00000032590_Apeh_SPB_195818.5	GTACCTAGTGTTCCATGA
ENSMUSG00000032590_Apeh_SPB_195819.6	GAGCAGAGAGTCTCCTTC
ENSMUSG00000032590_Apeh_SPB_195820.7	GCGCAGCACTGCTTTCA
ENSMUSG00000032590_Apeh_SPB_195821.8	GGTCTGGCTTCTTCGGCC
ENSMUSG00000032590_Apeh_SPB_195822.9	GCGGATACCTAGCCGGAA
ENSMUSG00000032590_Apeh_SPB_195823.10	GAGTTTCAACCTGTCTGCAC
ENSMUSG00000017485_Top2b_ACOCA_195824.1	GAACCAGTATGCTGTTAG
ENSMUSG00000017485_Top2b_ACOCA_195825.2	GAACTTCCAGTTAGAACA
ENSMUSG00000017485_Top2b_ACOCA_195826.3	GGCCAAGTCCAGCCTCGC
ENSMUSG00000017485_Top2b_ACOCA_195827.4	GTAATCAGAAATCAGTGC
ENSMUSG00000017485_Top2b_ACOCA_195828.5	GTCCTAGAACCTATGCTTAA
ENSMUSG00000017485_Top2b_ACOCA_195829.6	GGCGGATGCTAGAAGGTT
ENSMUSG00000017485_Top2b_ACOCA_195830.7	GGAGAATGTGCTCCAGTT
ENSMUSG00000017485_Top2b_ACOCA_195831.8	GGTGCTGAGGGTATTGGGAC
ENSMUSG00000017485_Top2b_ACOCA_195832.9	GATACATACATTGGATCAG
ENSMUSG00000017485_Top2b_ACOCA_195833.10	GGGTGTATGATGAAGATGTA
ENSMUSG00000079110_Capn3_SPB_195834.1	GGCAGATGTCAGTCCTGT
ENSMUSG00000079110_Capn3_SPB_195835.2	GGAGTGCTCTCCTTGAGA
ENSMUSG00000079110_Capn3_SPB_195836.3	GAGAATCCCCGGTTTATCAT
ENSMUSG00000079110_Capn3_SPB_195837.4	GAAAAGCAGCCGCTCATTCA
ENSMUSG00000079110_Capn3_SPB_195838.5	GTTTCACTGAAAACTACGCA
ENSMUSG00000079110_Capn3_SPB_195839.6	GAATCCCGGCAGCAGGTA
ENSMUSG00000079110_Capn3_SPB_195840.7	GAGGAAAGCTATCGAGAG
ENSMUSG00000079110_Capn3_SPB_195841.8	GCCCTTTCACCAACCCAC
ENSMUSG00000079110_Capn3_SPB_195842.9	GCCAACATACAACAATCAGC
ENSMUSG00000079110_Capn3_SPB_195843.10	GGCTCCTATGAAGCTCTGAA
ENSMUSG00000079111_Kdelr2_ACOCA_195844.1	GAACATCTTCCGGCTGACTG
ENSMUSG00000079111_Kdelr2_ACOCA_195845.2	GAGTCAGCTCCTGTTCGCAC
ENSMUSG00000079111_Kdelr2_ACOCA_195846.3	GTAGATCAGGTACACCG
ENSMUSG00000079111_Kdelr2_ACOCA_195847.4	GTGTTGTATAAGGAAATGA
ENSMUSG00000079111_Kdelr2_ACOCA_195848.5	GTGATTTCCATCATAGG
ENSMUSG00000079111_Kdelr2_ACOCA_195849.6	GAACCACCAGGAACTCCACT
ENSMUSG00000079111_Kdelr2_ACOCA_195850.7	GATCAGCAAGACTGGCG
ENSMUSG00000079111_Kdelr2_ACOCA_195851.8	GAAGGATGGCCACGGACTCC
ENSMUSG00000079111_Kdelr2_ACOCA_195852.9	GGTACAGAGCGCGGTAG
ENSMUSG00000079111_Kdelr2_ACOCA_195853.10	GATCTCATTGCTGTGGTGGC
ENSMUSG00000079112_C86695_MU2B_195854.1	GAGCTTCTTGGCTCTCCC
ENSMUSG00000079112_C86695_MU2B_195855.2	GCTGTTTGAGCTGGAACAGC
ENSMUSG00000079112_C86695_MU2B_195856.3	GAGAATGGGGATCCTTGC
ENSMUSG00000079112_C86695_MU2B_195857.4	GAGTTTCTGTAGACCATG
ENSMUSG00000079112_C86695_MU2B_195858.5	GCACATGGCCTTGCTTCATG
ENSMUSG00000079112_C86695_MU2B_195859.6	GGGATGCTTGGCATCCG
ENSMUSG00000079112_C86695_MU2B_195860.7	GAAATGCAGAAACTGTGG
ENSMUSG00000079112_C86695_MU2B_195861.8	GCGGCTTCATTGGAAATTTC
ENSMUSG00000079112_C86695_MU2B_195862.9	GTCAAAGCATTGGAGGAC
ENSMUSG00000079112_C86695_MU2B_195863.10	GATCCAGTAGCTCTTCTG
ENSMUSG00000079113_Gm7861_MU2A_195864.1	GGATCAGCCTGGACCTGTA
ENSMUSG00000079113_Gm7861_MU2A_195865.2	GATGAAGAGACTAAAACTC
ENSMUSG00000079113_Gm7861_MU2A_195866.3	GAAGATTTCCGTGGTGC
ENSMUSG00000079113_Gm7861_MU2A_195867.4	GGCACACTTCGCACTTC
ENSMUSG00000079113_Gm7861_MU2A_195868.5	GCCTTTATGATGTGTATT
ENSMUSG00000079113_Gm7861_MU2A_195869.6	GCAGCCATTGTGCAAAGAA
ENSMUSG00000079113_Gm7861_MU2A_195870.7	GCACCACGGAAATCTTCTTT
ENSMUSG00000079113_Gm7861_MU2A_195871.8	GGACCTGTAAGGCCAGCA
ENSMUSG00000079113_Gm7861_MU2A_195872.9	GGCACCACGGAAATCTTCTT
ENSMUSG00000079113_Gm7861_MU2A_195873.10	GTAAGGCCAGCAGGGCAA
ENSMUSG00000079114_Gm7849_MU2B_195874.1	GGATCAGCCTGGACCTGTA
ENSMUSG00000079114_Gm7849_MU2B_195875.2	GATGAAGAGACTAAAACTC
ENSMUSG00000079114_Gm7849_MU2B_195876.3	GAAGATTTCCGTGGTGC
ENSMUSG00000079114_Gm7849_MU2B_195877.4	GGCACACTTCGCACTTC
ENSMUSG00000079114_Gm7849_MU2B_195878.5	GCCTTTATGATGTGTATT
ENSMUSG00000079114_Gm7849_MU2B_195879.6	GCAGCCATTGTGCAAAGAA
ENSMUSG00000079114_Gm7849_MU2B_195880.7	GCACCACGGAAATCTTCTTT
ENSMUSG00000079114_Gm7849_MU2B_195881.8	GGACCTGTAAGGCCAGCA
ENSMUSG00000079114_Gm7849_MU2B_195882.9	GGCACCACGGAAATCTTCTT
ENSMUSG00000079114_Gm7849_MU2B_195883.10	GTAAGGCCAGCAGGGCAA
ENSMUSG00000079116_Gm15293_MU2A_195884.1	GACCCTTCTTGGCCTCCAG
ENSMUSG00000079116_Gm15293_MU2A_195885.2	GGCTGTGTCTATCTCCTC
ENSMUSG00000079116_Gm15293_MU2A_195886.3	GGATAGGATCAGCCTGGGCC
ENSMUSG00000079116_Gm15293_MU2A_195887.4	GCTGTGTCTATCTCCTCTGG
ENSMUSG00000079116_Gm15293_MU2A_195888.5	GAGGAGATAGACACAGCC
ENSMUSG00000079116_Gm15293_MU2A_195889.6	GTGGATAGGATCAGCCT
ENSMUSG00000079116_Gm15293_MU2A_195890.7	GCTGGCCTTCCAGGCCC
ENSMUSG00000079116_Gm15293_MU2A_195891.8	GGATCAGCCTGGGCCTGGA
ENSMUSG00000079116_Gm15293_MU2A_195892.9	GGGCCTGGAAGGCCAGC
ENSMUSG00000079116_Gm15293_MU2A_195893.10	GTTAAAAAAAGATTTCTGC
ENSMUSG00000097643_A130051J06Rik_MU1B_195894.1	GCTGGAGGAGGACGACGATG
ENSMUSG00000097643_A130051J06Rik_MU1B_195895.2	GAGACATGCAGATGATGACT
ENSMUSG00000097643_A130051J06Rik_MU1B_195896.3	GCTGAAGCAGAGCGCGGG
ENSMUSG00000097643_A130051J06Rik_MU1B_195897.4	GCTTGCGGCCCGAGCCGAG
ENSMUSG00000097643_A130051J06Rik_MU1B_195898.5	GCAGTGCCGAGAGGGCAGAG
ENSMUSG00000097643_A130051J06Rik_MU1B_195899.6	GGGGCGGTTTGATCTGGGGC
ENSMUSG00000097643_A130051J06Rik_MU1B_195900.7	GGGAGGAAGTCGGGCTGG
ENSMUSG00000097643_A130051J06Rik_MU1B_195901.8	GCGACTGAGCATGCCCAGA
ENSMUSG00000097643_A130051J06Rik_MU1B_195902.9	GGCTTCTATGAGCTCACG
ENSMUSG00000097643_A130051J06Rik_MU1B_195903.10	GAATGACGAGACGTTGCA
ENSMUSG00000010136_Pifo_U1A_195904.1	GGTGAATAATTACTCCTT
ENSMUSG00000010136_Pifo_U1A_195905.2	GCTGCTGCATAACACCCA
ENSMUSG00000010136_Pifo_U1A_195906.3	GGCTATGCTATTGGAGCC
ENSMUSG00000010136_Pifo_U1A_195907.4	GGTTCCCCAGCCAGGTTGG
ENSMUSG00000010136_Pifo_U1A_195908.5	GGTTGCTCCTCCGCTCCG
ENSMUSG00000010136_Pifo_U1A_195909.6	GCTGCACTCCTAAATCG
ENSMUSG00000010136_Pifo_U1A_195910.7	GCATTGCATGACAACTTTCA
ENSMUSG00000010136_Pifo_U1A_195911.8	GTTACTATTCAAATCTCTTG
ENSMUSG00000010136_Pifo_U1A_195912.9	GGAATGAACATCATGCTCTT
ENSMUSG00000010136_Pifo_U1A_195913.10	GAAAGCATCGTAGCCGTG
ENSMUSG00000066990_Gm10192_MU1B_195914.1	GTGTACCCTGACTGTGGTTC
ENSMUSG00000066990_Gm10192_MU1B_195915.2	GAACACAGGGGCCCCAAAAA
ENSMUSG00000066990_Gm10192_MU1B_195916.3	GGGGTGTTCATGTGCCA
ENSMUSG00000066990_Gm10192_MU1B_195917.4	GGACTTGTTTATGATAT
ENSMUSG00000066990_Gm10192_MU1B_195918.5	GTCCAGAACCACAGTCA
ENSMUSG00000066990_Gm10192_MU1B_195919.6	GGGTTGTAAAATGAAAG
ENSMUSG00000066990_Gm10192_MU1B_195920.7	GCGAGGCTATGCCATTGTC
ENSMUSG00000066990_Gm10192_MU1B_195921.8	GCAAAAGACAGCTACATCA
ENSMUSG00000066990_Gm10192_MU1B_195922.9	GCTCACAATCATCTATTGAA
ENSMUSG00000066990_Gm10192_MU1B_195923.10	GGTATATGCAGTAGTGTC
ENSMUSG00000050224_Krtap13_U2A_195924.1	GTAGCAGGGCTTCGGGCAG
ENSMUSG00000050224_Krtap13_U2A_195925.2	GCAGCTCCACACCCTGCCAG
ENSMUSG00000050224_Krtap13_U2A_195926.3	GGTCTACAGCTGCTGCTC
ENSMUSG00000050224_Krtap13_U2A_195927.4	GCTTCTAGAGCCATAGCCCA
ENSMUSG00000050224_Krtap13_U2A_195928.5	GGCTTCAGATCTCTGAATTA
ENSMUSG00000050224_Krtap13_U2A_195929.6	GAAGCGAGATGTGTAGAG
ENSMUSG00000050224_Krtap13_U2A_195930.7	GACAACAGATCTGTGATATC
ENSMUSG00000050224_Krtap13_U2A_195931.8	GAATAGAAATCCCTAGAA
ENSMUSG00000050224_Krtap13_U2A_195932.9	GGGCTTCGGGCAGGGGCT
ENSMUSG00000050224_Krtap13_U2A_195933.10	GGCAGGGTGTGGAGCTGCTG
ENSMUSG00000050222_Il17d_ACOCB_195934.1	GGTCGGCTTCCTGCTGGCAC
ENSMUSG00000050222_Il17d_ACOCB_195935.2	GCTCCAGGAGCTCCTCCGGC
ENSMUSG00000050222_Il17d_ACOCB_195936.3	GCATTGCGCGCCTGCTCGCG
ENSMUSG00000050222_Il17d_ACOCB_195937.4	GACCCTGCTCGCTTTCCG
ENSMUSG00000050222_Il17d_ACOCB_195938.5	GCCTGACCGGGCTCTACG
ENSMUSG00000050222_Il17d_ACOCB_195939.6	GGTTGGTGGGTGGCCGGAAG
ENSMUSG00000050222_Il17d_ACOCB_195940.7	GCACCTGCGTGCCCGAGC
ENSMUSG00000050222_Il17d_ACOCB_195941.8	GACGGGTGTGCTGCGAAAG
ENSMUSG00000050222_Il17d_ACOCB_195942.9	GCTGTGCGCCGCAGCACCA
ENSMUSG00000050222_Il17d_ACOCB_195943.10	GCTCGCGGTCGGCTTCCTGC
ENSMUSG00000093550_Higd1c_U2A_195944.1	GATGAGTGGTCAGCAGCTG
ENSMUSG00000093550_Higd1c_U2A_195945.2	GCACGTGGATGAGATGAA
ENSMUSG00000093550_Higd1c_U2A_195946.3	GTGGCTGTGCTGTCCTA
ENSMUSG00000093550_Higd1c_U2A_195947.4	GGGTACATTGAAGAACCG
ENSMUSG00000093550_Higd1c_U2A_195948.5	GTTCTCTACTCTATGTATA
ENSMUSG00000093550_Higd1c_U2A_195949.6	GGTCAGCAGCTGAGGATGA
ENSMUSG00000093550_Higd1c_U2A_195950.7	GCCAGCTGTCCCGACTCCTC
ENSMUSG00000093550_Higd1c_U2A_195951.8	GGGAGTCTCTCGATTTCCGG
ENSMUSG00000093550_Higd1c_U2A_195952.9	GACTCCCCCTTTGTCCCCG
ENSMUSG00000093550_Higd1c_U2A_195953.10	GTGCGGGTTGCCGCCCA
ENSMUSG00000079017_Ifi27l2a_MU2B_195954.1	GTTTGGCTCTGCCATAGG
ENSMUSG00000079017_Ifi27l2a_MU2B_195955.2	GGCTGCCATGGGCTTCAC
ENSMUSG00000079017_Ifi27l2a_MU2B_195956.3	GGCTGTGGCAGGGGCACCTG
ENSMUSG00000079017_Ifi27l2a_MU2B_195957.4	GGAGTTGCAGCAGGAAGCC
ENSMUSG00000079017_Ifi27l2a_MU2B_195958.5	GCCATCCTAGGGGCTGCT
ENSMUSG00000079017_Ifi27l2a_MU2B_195959.6	GCCATGGGCTTCACTGGGAC
ENSMUSG00000079017_Ifi27l2a_MU2B_195960.7	GGCTGCCATGGGCTTCACT
ENSMUSG00000079017_Ifi27l2a_MU2B_195961.8	GCCCCAGCAGCCCCTAGGA
ENSMUSG00000079017_Ifi27l2a_MU2B_195962.9	GGGGCTGCTGGGGCAGCTGT
ENSMUSG00000079017_Ifi27l2a_MU2B_195963.10	GGATGGCATTTGTTGATG
ENSMUSG00000050229_Pigm_ACOCA_195964.1	GCGCGCTTCGTCACGGAA
ENSMUSG00000050229_Pigm_ACOCA_195965.2	GAGCTACCCCATGCACTGGG
ENSMUSG00000050229_Pigm_ACOCA_195966.3	GAAGGCCACGCCGAACACCC
ENSMUSG00000050229_Pigm_ACOCA_195967.4	GGAGCGGGGTGTAGCGGT
ENSMUSG00000050229_Pigm_ACOCA_195968.5	GTAGAAAACCAGGGCGACCC
ENSMUSG00000050229_Pigm_ACOCA_195969.6	GGACCGGACTCTGCTGGTG
ENSMUSG00000050229_Pigm_ACOCA_195970.7	GAACACGTGGTAGTCTATGT
ENSMUSG00000050229_Pigm_ACOCA_195971.8	GGACACCGCCATGGGCAA
ENSMUSG00000050229_Pigm_ACOCA_195972.9	GGCTCATCGCGTGCGCCG
ENSMUSG00000050229_Pigm_ACOCA_195973.10	GTTCGCTGAGGTAGACGTTG
ENSMUSG00000079010_Gm11032_MU1B_195974.1	GCCTTTGCCTCCCAAGTGCT
ENSMUSG00000079010_Gm11032_MU1B_195975.2	GCACTTGGGAGGCAAAGGC
ENSMUSG00000079010_Gm11032_MU1B_195976.3	GGCGGATTTCTGAGTTCG
ENSMUSG00000079010_Gm11032_MU1B_195977.4	GCCTTTAATCCCAGCACTT
ENSMUSG00000079010_Gm11032_MU1B_195978.5	GGAACTCACTTTGTAGACC
ENSMUSG00000079010_Gm11032_MU1B_195979.6	GGTCTACAAAGTGAGTTCC
ENSMUSG00000079010_Gm11032_MU1B_195980.7	GCCTTTAATCCCAGCACT
ENSMUSG00000079010_Gm11032_MU1B_195981.8	GTGAGTTCCAGGACAGCC
ENSMUSG00000000791_Il12rb1_U2A_195982.1	GTAGCAACTCAAGTTCCT
ENSMUSG00000000791_Il12rb1_U2A_195983.2	GGTGTGGGTATGGTTCGG
ENSMUSG00000000791_Il12rb1_U2A_195984.3	GGCAGTATGATGGCCCTG
ENSMUSG00000000791_Il12rb1_U2A_195985.4	GAACTGCACAGTGCGGTC
ENSMUSG00000000791_Il12rb1_U2A_195986.5	GAGGAAGGTGATGTGTTTGC
ENSMUSG00000000791_Il12rb1_U2A_195987.6	GTTGACCTTGGACAGCAC
ENSMUSG00000000791_Il12rb1_U2A_195988.7	GGACATGATGGGGCTGGCA
ENSMUSG00000000791_Il12rb1_U2A_195989.8	GGTACTGGGATATCTTCT
ENSMUSG00000000791_Il12rb1_U2A_195990.9	GGAGCACTCATAGTCTGTCT
ENSMUSG00000000791_Il12rb1_U2A_195991.10	GGCAGTTGCGAATGGAC
ENSMUSG00000041471_Fam35a_U1B_195992.1	GAAAACGACAGTATCACA
ENSMUSG00000041471_Fam35a_U1B_195993.2	GACTAGTGGACAAATGTG
ENSMUSG00000041471_Fam35a_U1B_195994.3	GTCACCACTAAGAAGGCC
ENSMUSG00000041471_Fam35a_U1B_195995.4	GGCGTTGGCAGTGGACATTA
ENSMUSG00000041471_Fam35a_U1B_195996.5	GGTGTGAGCCACAGTCCG
ENSMUSG00000041471_Fam35a_U1B_195997.6	GTTCTTTATGAGGATCAG
ENSMUSG00000041471_Fam35a_U1B_195998.7	GAAAAGTTGTGTTAACCG
ENSMUSG00000041471_Fam35a_U1B_195999.8	GGCATTATATAGTTATAG
ENSMUSG00000041471_Fam35a_U1B_196000.9	GTCCTGAAGTATAACAT
ENSMUSG00000041471_Fam35a_U1B_196001.10	GAATTACATACAACACTG
ENSMUSG00000016998_Svs4_U1A_196002.1	GCTTCTCCTTCTGGTGAC
ENSMUSG00000016998_Svs4_U1A_196003.2	GTCAGAGAGAGCTTCTCGAT
ENSMUSG00000016998_Svs4_U1A_196004.3	GAGCCAGAGGTATTTGTT
ENSMUSG00000016998_Svs4_U1A_196005.4	GTCACCGATGGAGTCCTG
ENSMUSG00000016998_Svs4_U1A_196006.5	GTTCTGATGGTTCTAATA
ENSMUSG00000016998_Svs4_U1A_196007.6	GAGTGCATCTTGAGAAAAC
ENSMUSG00000016998_Svs4_U1A_196008.7	GAAGGAGAAGCAGAGAAAAG
ENSMUSG00000016998_Svs4_U1A_196009.8	GAGAAAAGAGGAACAAAC
ENSMUSG00000016998_Svs4_U1A_196010.9	GTCAGAGAGAGCTTCTCGA
ENSMUSG00000016998_Svs4_U1A_196011.10	GCTTCTCGATGGGAAGCAG
ENSMUSG00000041476_Smpx_ACOCB_196012.1	GGCTCTGACGTTGGAAAT
ENSMUSG00000041476_Smpx_ACOCB_196013.2	GAATATCAATATTCCAAT
ENSMUSG00000041476_Smpx_ACOCB_196014.3	GCCCAGCTCCCGGACGAA
ENSMUSG00000041476_Smpx_ACOCB_196015.4	GAGCTCCTACCACCTCAG
ENSMUSG00000041476_Smpx_ACOCB_196016.5	GACAAGTTGACAACAGGTCC
ENSMUSG00000041476_Smpx_ACOCB_196017.6	GGAGCCTTTCGTCCGGGAGC
ENSMUSG00000041476_Smpx_ACOCB_196018.7	GAGCCTTTCGTCCGGGAGCT
ENSMUSG00000041476_Smpx_ACOCB_196019.8	GAACTGAAATTTGTCCCCAA
ENSMUSG00000041476_Smpx_ACOCB_196020.9	GAGCTGGGCAGCCTCCCAGA
ENSMUSG00000041476_Smpx_ACOCB_196021.10	GAGGAAAAGAAGCCAATTCC
ENSMUSG00000041477_Dcp1b_U1A_196022.1	GGCCATCGGGCCAACGAG
ENSMUSG00000041477_Dcp1b_U1A_196023.2	GATATCGTGTCCCTTCCC
ENSMUSG00000041477_Dcp1b_U1A_196024.3	GTCCAGGTCTTTAGTAAT
ENSMUSG00000041477_Dcp1b_U1A_196025.4	GGATTCACCATTATGAAT
ENSMUSG00000041477_Dcp1b_U1A_196026.5	GTAGGGGTCGTGGCGCCGCA
ENSMUSG00000041477_Dcp1b_U1A_196027.6	GTGTGCCGTTTCTGTAGAGA
ENSMUSG00000041477_Dcp1b_U1A_196028.7	GTTTAGGGTTGTCACAGA
ENSMUSG00000041477_Dcp1b_U1A_196029.8	GAACAGTTGAAAGCCTGTCA
ENSMUSG00000041477_Dcp1b_U1A_196030.9	GGCCCTCTCCTGAGCTCA
ENSMUSG00000041477_Dcp1b_U1A_196031.10	GCAGATGCTCACCAAGGCCA
ENSMUSG00000041479_Syt15_TMMB_196032.1	GCGCCACCTTCACCTATG
ENSMUSG00000041479_Syt15_TMMB_196033.2	GCTGGCCTTCCTGATAGG
ENSMUSG00000041479_Syt15_TMMB_196034.3	GTATTCTGGGACCCCACC
ENSMUSG00000041479_Syt15_TMMB_196035.4	GGAGGGCTGCTTCTGCTGAT
ENSMUSG00000041479_Syt15_TMMB_196036.5	GCCCAATCACCACCATGT
ENSMUSG00000041479_Syt15_TMMB_196037.6	GTCTCGACCTTGGTGAGA
ENSMUSG00000041479_Syt15_TMMB_196038.7	GTGGCCGGGTCTGACGTCTC
ENSMUSG00000041479_Syt15_TMMB_196039.8	GGTACCACAAATGGTACACT
ENSMUSG00000041479_Syt15_TMMB_196040.9	GGGGACTTGTACAGCTCT
ENSMUSG00000041479_Syt15_TMMB_196041.10	GACAGGGCAGGGGTCCTGTG
ENSMUSG00000016995_Matn4_U1A_196042.1	GGTGCTATAATGGGCCCC
ENSMUSG00000016995_Matn4_U1A_196043.2	GAAGGGGCGCACGCTGC
ENSMUSG00000016995_Matn4_U1A_196044.3	GAACGCCACGCGCGTTG
ENSMUSG00000016995_Matn4_U1A_196045.4	GTCCTCGCGGCGCGAAA
ENSMUSG00000016995_Matn4_U1A_196046.5	GGAACGAGCCATCCGCG
ENSMUSG00000016995_Matn4_U1A_196047.6	GAGAGAGTGGCCAGCAGCAG
ENSMUSG00000016995_Matn4_U1A_196048.7	GACTGGAGCTGAGTTTCCC
ENSMUSG00000016995_Matn4_U1A_196049.8	GAAGTCGCCTCCCCTCA
ENSMUSG00000016995_Matn4_U1A_196050.9	GAGTGTGTGAGCACTTTGGA
ENSMUSG00000016995_Matn4_U1A_196051.10	GGGACTTCTGCAATGATG
ENSMUSG00000055471_Alk_DTKPB_196052.1	GCGGTAGCAGCAGGTCTC
ENSMUSG00000055471_Alk_DTKPB_196053.2	GGCAGCAGCCTCGTACTC
ENSMUSG00000055471_Alk_DTKPB_196054.3	GCCGCTACCTCCTCTGG
ENSMUSG00000055471_Alk_DTKPB_196055.4	GGGAGGCTCGGATCGCAC
ENSMUSG00000055471_Alk_DTKPB_196056.5	GATTCTTGAAGGCTGTAT
ENSMUSG00000055471_Alk_DTKPB_196057.6	GGCGCCATGTGCCCTCCG
ENSMUSG00000055471_Alk_DTKPB_196058.7	GTGGCAACCGGAGCTTGT
ENSMUSG00000055471_Alk_DTKPB_196059.8	GTAGTGATCACTGCACAC
ENSMUSG00000055471_Alk_DTKPB_196060.9	GTTACAGTAAAATCCAGC
ENSMUSG00000055471_Alk_DTKPB_196061.10	GACATCTACAGCCTTCG
ENSMUSG00000051579_Tceal8_GEA_196062.1	GTCTTGTGACGAGAACGA
ENSMUSG00000051579_Tceal8_GEA_196063.2	GTGGTGGATCTTCTGAAGGA
ENSMUSG00000051579_Tceal8_GEA_196064.3	GGGGTTCAGATGCCTTGC
ENSMUSG00000051579_Tceal8_GEA_196065.4	GTCCTCTTTGGGCTCTGGGC
ENSMUSG00000051579_Tceal8_GEA_196066.5	GAAACTGAAGGGAGCCATAG
ENSMUSG00000051579_Tceal8_GEA_196067.6	GTCCTTACCCTGTGTGCTTC
ENSMUSG00000051579_Tceal8_GEA_196068.7	GCTGTGGTGGATCTTCTGA
ENSMUSG00000051579_Tceal8_GEA_196069.8	GGATGGCCTTCGTCTGCTTT
ENSMUSG00000051579_Tceal8_GEA_196070.9	GGCTCTGGGCTGGGTTCAGC
ENSMUSG00000051579_Tceal8_GEA_196071.10	GAGTGTCCTCTTTGGGCTCT
ENSMUSG00000011427_Zfp790_GEB_196072.1	GCATTTATCAACCGCAT
ENSMUSG00000011427_Zfp790_GEB_196073.2	GTCCCACTGGGAGGGAAT
ENSMUSG00000011427_Zfp790_GEB_196074.3	GGCATCTTGCTCTTTCTC
ENSMUSG00000011427_Zfp790_GEB_196075.4	GGTATAAACTCTTCTGGTCC
ENSMUSG00000011427_Zfp790_GEB_196076.5	GCCTTCCCAGTCGGCTGC
ENSMUSG00000011427_Zfp790_GEB_196077.6	GGGCTTTCTTCATCTGCCAC
ENSMUSG00000011427_Zfp790_GEB_196078.7	GAGGCTGCAAGCCCGTGCTT
ENSMUSG00000011427_Zfp790_GEB_196079.8	GAGCTGTGAGCAGATTCAGA
ENSMUSG00000011427_Zfp790_GEB_196080.9	GCAAGATGCCTGCATGGATT
ENSMUSG00000011427_Zfp790_GEB_196081.10	GACCTGACTCGGCACGAG
ENSMUSG00000074785_Plxnc1_GEA_196082.1	GTTCAGTTGGCTTCTCCCC
ENSMUSG00000074785_Plxnc1_GEA_196083.2	GGAGCCATCGCGGCGAGC
ENSMUSG00000074785_Plxnc1_GEA_196084.3	GCCTATACCGGGACCAAG
ENSMUSG00000074785_Plxnc1_GEA_196085.4	GGTCGCCCCCTCGCGGTA
ENSMUSG00000074785_Plxnc1_GEA_196086.5	GCACGGAGCCCGTCTCGT
ENSMUSG00000074785_Plxnc1_GEA_196087.6	GTCACCCGCAGGGTTCGA
ENSMUSG00000074785_Plxnc1_GEA_196088.7	GTTCCAAGACGGAAAGGAGA
ENSMUSG00000074785_Plxnc1_GEA_196089.8	GAAGGGGATCGGCCTGAA
ENSMUSG00000074785_Plxnc1_GEA_196090.9	GGCACCGTGGTGATGAAC
ENSMUSG00000074785_Plxnc1_GEA_196091.10	GCCCGGCGTGTATCAGAAG
ENSMUSG00000022769_Sdf2l1_TMMB_196092.1	GCGGGGCCAACGCTGCTG
ENSMUSG00000022769_Sdf2l1_TMMB_196093.2	GGCGCTCTCAGTGCGGAG
ENSMUSG00000022769_Sdf2l1_TMMB_196094.3	GCTTCAGCACTGACCCGC
ENSMUSG00000022769_Sdf2l1_TMMB_196095.4	GTCGGTAACCGGCGTGG
ENSMUSG00000022769_Sdf2l1_TMMB_196096.5	GTGCAGCCGCACTTTGTGGT
ENSMUSG00000022769_Sdf2l1_TMMB_196097.6	GCGCACTGGGAGTCCGCGC
ENSMUSG00000022769_Sdf2l1_TMMB_196098.7	GTGGACAGTCCGATGTTC
ENSMUSG00000022769_Sdf2l1_TMMB_196099.8	GGGAAGTGGTGCGTGTGC
ENSMUSG00000022769_Sdf2l1_TMMB_196100.9	GTGTCCGCTTCCAGCACG
ENSMUSG00000022769_Sdf2l1_TMMB_196101.10	GTATGGTAACCCCATCCG
ENSMUSG00000022768_Ccdc116_SPA_196102.1	GCCACCACTCAGGATATC
ENSMUSG00000022768_Ccdc116_SPA_196103.2	GGCCTCATTTCTGGCAAC
ENSMUSG00000022768_Ccdc116_SPA_196104.3	GGCTGCTCACAGCACCTATG
ENSMUSG00000022768_Ccdc116_SPA_196105.4	GTGGAGGTGCCAAGTAGT
ENSMUSG00000022768_Ccdc116_SPA_196106.5	GTACCTGACCCTCCGTG
ENSMUSG00000022768_Ccdc116_SPA_196107.6	GTGCACCGGCACCGTGCT
ENSMUSG00000022768_Ccdc116_SPA_196108.7	GTATTGGTTCATTGATGGT
ENSMUSG00000022768_Ccdc116_SPA_196109.8	GGGAATCCCTCTGGGAGC
ENSMUSG00000022768_Ccdc116_SPA_196110.9	GCCCCTGTCTTGGTTCTC
ENSMUSG00000022768_Ccdc116_SPA_196111.10	GGGTCCACTGACTGCTGGTT
ENSMUSG00000022766_Serpind1_DTKPB_196112.1	GGCAGGAAGGACGTGGTC
ENSMUSG00000022766_Serpind1_DTKPB_196113.2	GGACTCGGTAAAGGTTGA
ENSMUSG00000022766_Serpind1_DTKPB_196114.3	GGATGAGGACTACCTGGACC
ENSMUSG00000022766_Serpind1_DTKPB_196115.4	GGCAGTAGAAATGCCAAC
ENSMUSG00000022766_Serpind1_DTKPB_196116.5	GCACTTGATTCTGAGTCTGT
ENSMUSG00000022766_Serpind1_DTKPB_196117.6	GGTTGTGCGTCATTTCTACT
ENSMUSG00000022766_Serpind1_DTKPB_196118.7	GTCTCCATGATGCAAACTAA
ENSMUSG00000022766_Serpind1_DTKPB_196119.8	GCTCCTGGTCATTTGCCGCA
ENSMUSG00000022766_Serpind1_DTKPB_196120.9	GCTTACACCCCAGGTGG
ENSMUSG00000022766_Serpind1_DTKPB_196121.10	GTGATTCCCATGGACTTA
ENSMUSG00000022765_Snap29_TMMA_196122.1	GCCTGTCAATGGGCGCGT
ENSMUSG00000022765_Snap29_TMMA_196123.2	GTCCTTCCACGGCGCGGGC
ENSMUSG00000022765_Snap29_TMMA_196124.3	GTATGAATCGGAGAAGAT
ENSMUSG00000022765_Snap29_TMMA_196125.4	GTTCTAGGACTCCTCGCTGC
ENSMUSG00000022765_Snap29_TMMA_196126.5	GATGGTAGACAAGATGGATC
ENSMUSG00000022765_Snap29_TMMA_196127.6	GCTGCCATTCTGCTCAGG
ENSMUSG00000022765_Snap29_TMMA_196128.7	GCATTAAGAGTGTGTTTGG
ENSMUSG00000022765_Snap29_TMMA_196129.8	GGTCTTTACTTGTATTTA
ENSMUSG00000022765_Snap29_TMMA_196130.9	GTAGCCTTCTGAGGTTTGGG
ENSMUSG00000022765_Snap29_TMMA_196131.10	GTAGAAGAAGGTTCTTTG
ENSMUSG00000022763_Aifm3_SPB_196132.1	GTTGCCCTGGTAACCCCG
ENSMUSG00000022763_Aifm3_SPB_196133.2	GGAGCTGTCAGCCAGCGGAA
ENSMUSG00000022763_Aifm3_SPB_196134.3	GGTGCTGCCAGAGAAAGAGC
ENSMUSG00000022763_Aifm3_SPB_196135.4	GTCCTGAGGGCTGGGATA
ENSMUSG00000022763_Aifm3_SPB_196136.5	GCTTCAACATTAGTACTG
ENSMUSG00000022763_Aifm3_SPB_196137.6	GTCCTCCGCTGTAGCTGC
ENSMUSG00000022763_Aifm3_SPB_196138.7	GGGAAAGGTGTTGCTGGTGA
ENSMUSG00000022763_Aifm3_SPB_196139.8	GGCTACTGTCTGCCATGTCA
ENSMUSG00000022763_Aifm3_SPB_196140.9	GGCCATAAGTGTCCTCACTA
ENSMUSG00000022763_Aifm3_SPB_196141.10	GAGCTTGGCCCGGTCATA
ENSMUSG00000022762_Ncam2_MPA_196142.1	GCAACCCGAGCAGGTAGA
ENSMUSG00000022762_Ncam2_MPA_196143.2	GCTGGTTGTACCACAATG
ENSMUSG00000022762_Ncam2_MPA_196144.3	GCAAACATAGAAGATGCA
ENSMUSG00000022762_Ncam2_MPA_196145.4	GACTGGTATAACCCTCA
ENSMUSG00000022762_Ncam2_MPA_196146.5	GCAAAGTAGAGCTTAGTGT
ENSMUSG00000022762_Ncam2_MPA_196147.6	GAAGATCATTTCAACGCAGA
ENSMUSG00000022762_Ncam2_MPA_196148.7	GTCAAGCGACAGATGCCAA
ENSMUSG00000022762_Ncam2_MPA_196149.8	GGGGACACCACTTCTCTGA
ENSMUSG00000022762_Ncam2_MPA_196150.9	GTAGCATTGAAGGACTTC
ENSMUSG00000022762_Ncam2_MPA_196151.10	GCAAGGGGAGGATGCAGAAG
ENSMUSG00000022761_Lztr1_GEB_196152.1	GGCTCCGGAGGCCCCATT
ENSMUSG00000022761_Lztr1_GEB_196153.2	GCGATGCACTGTTTCGA
ENSMUSG00000022761_Lztr1_GEB_196154.3	GCAGCAAGCACACAGTCG
ENSMUSG00000022761_Lztr1_GEB_196155.4	GCCCTGTGACGAATTCGT
ENSMUSG00000022761_Lztr1_GEB_196156.5	GTGGTCAAAGTCCACGCT
ENSMUSG00000022761_Lztr1_GEB_196157.6	GCAGAGTGGTGGTAACG
ENSMUSG00000022761_Lztr1_GEB_196158.7	GGATGCCATCTATGTGTT
ENSMUSG00000022761_Lztr1_GEB_196159.8	GGCTCCTTGCAGTGACGA
ENSMUSG00000022761_Lztr1_GEB_196160.9	GAGTACCTGACGCTCAACTT
ENSMUSG00000022761_Lztr1_GEB_196161.10	GTGTACAGTGATAAGCTC
ENSMUSG00000022760_Thap7_GEA_196162.1	GGCGGCGGAGCAGTGTCG
ENSMUSG00000022760_Thap7_GEA_196163.2	GCGCGAGACTCGCAACCG
ENSMUSG00000022760_Thap7_GEA_196164.3	GAAAGACAACCCCAGGCG
ENSMUSG00000022760_Thap7_GEA_196165.4	GGCTGTTCGACGCAACT
ENSMUSG00000022760_Thap7_GEA_196166.5	GGGGCATGGTTATCCACC
ENSMUSG00000022760_Thap7_GEA_196167.6	GAAAACTGCTTTGAGCTGGT
ENSMUSG00000022760_Thap7_GEA_196168.7	GGGTATCACAGGCTGAAGGA
ENSMUSG00000022760_Thap7_GEA_196169.8	GAAAGACTCAAATATGGTG
ENSMUSG00000022760_Thap7_GEA_196170.9	GATGATATCGGCACGAGG
ENSMUSG00000022760_Thap7_GEA_196171.10	GTTGTGGGTCCTTGTCTTT
ENSMUSG00000074780_Anapc15-ps_MU1B_196172.1	GAAGAGTGACGGGGACAAGG
ENSMUSG00000074780_Anapc15-ps_MU1B_196173.2	GCCTGTCCTCATCATCTT
ENSMUSG00000074780_Anapc15-ps_MU1B_196174.3	GGGAAGAGTGACGGGGACA
ENSMUSG00000074780_Anapc15-ps_MU1B_196175.4	GACGGGGACAAGGTGGACA
ENSMUSG00000074780_Anapc15-ps_MU1B_196176.5	GGAGCAGCAGCAGCAGGCC
ENSMUSG00000074780_Anapc15-ps_MU1B_196177.6	GATGAGGACAGGCAAGACA
ENSMUSG00000074780_Anapc15-ps_MU1B_196178.7	GACAACAACCTGGTACCTAT
ENSMUSG00000074780_Anapc15-ps_MU1B_196179.8	GAGGTCAATGAGGTGGACA
ENSMUSG00000074780_Anapc15-ps_MU1B_196180.9	GCGTCTCAGTCACATGA
ENSMUSG00000074780_Anapc15-ps_MU1B_196181.10	GTCACATGAGGGAAGAGTGA
ENSMUSG00000005864_Cnga2_U2A_196182.1	GATGACCGAAAAATCCAA
ENSMUSG00000005864_Cnga2_U2A_196183.2	GCCATTGGCCTTGATAGA
ENSMUSG00000005864_Cnga2_U2A_196184.3	GCCACCCCTTCCCCTGCG
ENSMUSG00000005864_Cnga2_U2A_196185.4	GGCCCACGGAAACGCTCT
ENSMUSG00000005864_Cnga2_U2A_196186.5	GGAGACTGGTATTACCGT
ENSMUSG00000005864_Cnga2_U2A_196187.6	GGCGACAAGGACGGCGA
ENSMUSG00000005864_Cnga2_U2A_196188.7	GCCAACCTTTGCAGTTCTG
ENSMUSG00000005864_Cnga2_U2A_196189.8	GTGCGCAGCCGAATGATG
ENSMUSG00000005864_Cnga2_U2A_196190.9	GTCTCTGATGATCCCCACC
ENSMUSG00000005864_Cnga2_U2A_196191.10	GGCCAACAAAAATTTCCGTG
ENSMUSG00000040701_Ap1g2_SPB_196192.1	GGATCACCTCCCGTTCCT
ENSMUSG00000040701_Ap1g2_SPB_196193.2	GGGCCTCCTTCCGCGATG
ENSMUSG00000040701_Ap1g2_SPB_196194.3	GGTGCATTCGTTGAGACTTC
ENSMUSG00000040701_Ap1g2_SPB_196195.4	GCTCTACGTCCACATGTT
ENSMUSG00000040701_Ap1g2_SPB_196196.5	GATTCACAGACAAGAGGG
ENSMUSG00000040701_Ap1g2_SPB_196197.6	GCTGTTGGTGATGAGCAGAT
ENSMUSG00000040701_Ap1g2_SPB_196198.7	GGGACCTAGCCCCTGAGG
ENSMUSG00000040701_Ap1g2_SPB_196199.8	GGGCCAGGCCTTGAACTGGC
ENSMUSG00000040701_Ap1g2_SPB_196200.9	GCACATCTCAGCAGAGCCCA
ENSMUSG00000040701_Ap1g2_SPB_196201.10	GACGCTCACGAAGCAGTT
ENSMUSG00000040703_Cyp2s1_SPA_196202.1	GAGGCTACCTACCCCCG
ENSMUSG00000040703_Cyp2s1_SPA_196203.2	GGGAACAGACGACATTAG
ENSMUSG00000040703_Cyp2s1_SPA_196204.3	GCAGCAGCGCCCAGGTGC
ENSMUSG00000040703_Cyp2s1_SPA_196205.4	GCAAGTGGTACCTTGTTA
ENSMUSG00000040703_Cyp2s1_SPA_196206.5	GACGCTATTCAGGACCC
ENSMUSG00000040703_Cyp2s1_SPA_196207.6	GGCGGAGGTGCAGAGTCTGG
ENSMUSG00000040703_Cyp2s1_SPA_196208.7	GCCTACGAGATGTTCTCC
ENSMUSG00000040703_Cyp2s1_SPA_196209.8	GTTTCCACCGCTCCCCAT
ENSMUSG00000040703_Cyp2s1_SPA_196210.9	GCTCGCTCTACGGGACCT
ENSMUSG00000040703_Cyp2s1_SPA_196211.10	GCGTCCCGGGGCTCTGTACT
ENSMUSG00000029206_Nsun7_U2B_196212.1	GAATATGGTAAATCGAGA
ENSMUSG00000029206_Nsun7_U2B_196213.2	GATTCGACATCTCGCCA
ENSMUSG00000029206_Nsun7_U2B_196214.3	GCGCTTGTCCTATGAGT
ENSMUSG00000029206_Nsun7_U2B_196215.4	GGTCCCTTTCACTCGTT
ENSMUSG00000029206_Nsun7_U2B_196216.5	GTAACGTACACGGAGTCT
ENSMUSG00000029206_Nsun7_U2B_196217.6	GATTCATCCTCGGAGCGGG
ENSMUSG00000029206_Nsun7_U2B_196218.7	GTCTATAATAATTTGAGG
ENSMUSG00000029206_Nsun7_U2B_196219.8	GAAGTCGAGAACCTTCTAAA
ENSMUSG00000029206_Nsun7_U2B_196220.9	GGTCTCTTCATTCTCGGAA
ENSMUSG00000029206_Nsun7_U2B_196221.10	GAACCCGTGTTGACCATT
ENSMUSG00000040705_A930016O22Rik_MU1A_196222.1	GCTGCACCTGTTCGACTT
ENSMUSG00000040705_A930016O22Rik_MU1A_196223.2	GACATCTCCAACGCCGAT
ENSMUSG00000040705_A930016O22Rik_MU1A_196224.3	GGATGGCGTGAAGCTTATGG
ENSMUSG00000040705_A930016O22Rik_MU1A_196225.4	GCGCAGGTGGCGTGGACA
ENSMUSG00000040705_A930016O22Rik_MU1A_196226.5	GCCACAGAGGCATTGGAC
ENSMUSG00000040705_A930016O22Rik_MU1A_196227.6	GAATCTGAGCCGCCAATAG
ENSMUSG00000040705_A930016O22Rik_MU1A_196228.7	GGAGGCGTGCACGTGAAGC
ENSMUSG00000040705_A930016O22Rik_MU1A_196229.8	GCCCGGTGCCCAGGTTGG
ENSMUSG00000040705_A930016O22Rik_MU1A_196230.9	GAGCCGCCAATAGAGGATCG
ENSMUSG00000040705_A930016O22Rik_MU1A_196231.10	GAGCCGCCAATAGAGGATC
ENSMUSG00000040706_Agmat_TMMB_196232.1	GCGGGGCTCTTTCGTCCT
ENSMUSG00000040706_Agmat_TMMB_196233.2	GAGGTCCAGCTGGGCCCG
ENSMUSG00000040706_Agmat_TMMB_196234.3	GTACCGGTGACTCAGAGC
ENSMUSG00000040706_Agmat_TMMB_196235.4	GAAGCCTGGCGGATCCCA
ENSMUSG00000040706_Agmat_TMMB_196236.5	GCAGCGTCCAGCCCCTCG
ENSMUSG00000040706_Agmat_TMMB_196237.6	GGGGAGAGCTCCCGTGCT
ENSMUSG00000040706_Agmat_TMMB_196238.7	GCTGCCTGCTGATTCGAG
ENSMUSG00000040706_Agmat_TMMB_196239.8	GGACCCTGTCGCATCCGGG
ENSMUSG00000040706_Agmat_TMMB_196240.9	GGTGGGTTTAGTGCATGT
ENSMUSG00000040706_Agmat_TMMB_196241.10	GAGGAATGCAGCCCGCAGCG
ENSMUSG00000029201_Ugdh_ACOCA_196242.1	GGTGCGGGCTATGTCGG
ENSMUSG00000029201_Ugdh_ACOCA_196243.2	GTGGATGTCAACGAGGCA
ENSMUSG00000029201_Ugdh_ACOCA_196244.3	GAGCAATGACACTGCACGT
ENSMUSG00000029201_Ugdh_ACOCA_196245.4	GAAGTAGTCGAATCCTGTCG
ENSMUSG00000029201_Ugdh_ACOCA_196246.5	GATGGCATCATCAATAT
ENSMUSG00000029201_Ugdh_ACOCA_196247.6	GCTCCGAGGACCAGGTGT
ENSMUSG00000029201_Ugdh_ACOCA_196248.7	GAGGGCCAGAAAGCCGTT
ENSMUSG00000029201_Ugdh_ACOCA_196249.8	GAGGTGGCAACGGCCATC
ENSMUSG00000029201_Ugdh_ACOCA_196250.9	GTTCCCTCTGCCAAGAACTC
ENSMUSG00000029201_Ugdh_ACOCA_196251.10	GGACTCTGTCCGGGTTCTTT
ENSMUSG00000029203_Ube2k_SPB_196252.1	GATTCGCTGCACCGCGATGT
ENSMUSG00000029203_Ube2k_SPB_196253.2	GAATTAAGAGGAGAAATAGC
ENSMUSG00000029203_Ube2k_SPB_196254.3	GTGACGGAACTAATATTA
ENSMUSG00000029203_Ube2k_SPB_196255.4	GGGTTAAATGGATATGTTTC
ENSMUSG00000029203_Ube2k_SPB_196256.5	GGTTTATCACTAAAATA
ENSMUSG00000029203_Ube2k_SPB_196257.6	GCTACTACTGCATCTTGG
ENSMUSG00000029203_Ube2k_SPB_196258.7	GCAGCAATGACTCTGCGCA
ENSMUSG00000029203_Ube2k_SPB_196259.8	GTCATTGCAAGCGCTGTTGG
ENSMUSG00000029203_Ube2k_SPB_196260.9	GCGAATCAAGCGGGAGTTCA
ENSMUSG00000029203_Ube2k_SPB_196261.10	GCGGTGCAGCGAATCAAGC
ENSMUSG00000025239_Limd1_MPA_196262.1	GGTCCTCGATGAACTTAC
ENSMUSG00000025239_Limd1_MPA_196263.2	GGATAAATACGATGATCT
ENSMUSG00000025239_Limd1_MPA_196264.3	GGGTGTTCGCGACCAAGA
ENSMUSG00000025239_Limd1_MPA_196265.4	GGAAGAGCCCATCCTTGG
ENSMUSG00000025239_Limd1_MPA_196266.5	GCTGCTGGAGGTGGATTT
ENSMUSG00000025239_Limd1_MPA_196267.6	GTGTGAAATGCAGCAAAG
ENSMUSG00000025239_Limd1_MPA_196268.7	GCCATTGACAAAATAGA
ENSMUSG00000025239_Limd1_MPA_196269.8	GGCCACAGGCTGCACACT
ENSMUSG00000025239_Limd1_MPA_196270.9	GCTTTCAGCAGTCTGCGGAC
ENSMUSG00000025239_Limd1_MPA_196271.10	GACGCAGCGGAAACAGCCG
ENSMUSG00000025234_Arih1_ACOCB_196272.1	GGACGAGGAGTGCAGCGAGG
ENSMUSG00000025234_Arih1_ACOCB_196273.2	GAGCCGGACGATGATAACC
ENSMUSG00000025234_Arih1_ACOCB_196274.3	GATGACCTTGTATTCATC
ENSMUSG00000025234_Arih1_ACOCB_196275.4	GTGCGGGGAGACTGGCGG
ENSMUSG00000025234_Arih1_ACOCB_196276.5	GGGTGTGTCTTGGCCCTT
ENSMUSG00000025234_Arih1_ACOCB_196277.6	GTATTCTCGTGATAGTTGC
ENSMUSG00000025234_Arih1_ACOCB_196278.7	GGGATAAAGAGAAGCTAA
ENSMUSG00000025234_Arih1_ACOCB_196279.8	GGACACCACTTTAACAGT
ENSMUSG00000025234_Arih1_ACOCB_196280.9	GTATCCGGGAGGTCAACG
ENSMUSG00000025234_Arih1_ACOCB_196281.10	GTACTTTGATGGAAACC
ENSMUSG00000025235_Bbs4_ACOCA_196282.1	GTTGAATCTCAAAAACCT
ENSMUSG00000025235_Bbs4_ACOCA_196283.2	GATCCATCTCCACTATATC
ENSMUSG00000025235_Bbs4_ACOCA_196284.3	GAACAGCTTCAGGAGACTCA
ENSMUSG00000025235_Bbs4_ACOCA_196285.4	GAGATTATCAGCACACTGT
ENSMUSG00000025235_Bbs4_ACOCA_196286.5	GAAAGAGTTCTAGGGATTCT
ENSMUSG00000025235_Bbs4_ACOCA_196287.6	GTAGTTGGCAGGGTCGT
ENSMUSG00000025235_Bbs4_ACOCA_196288.7	GTAGCACACTCCCAGGTTA
ENSMUSG00000025235_Bbs4_ACOCA_196289.8	GCTTCATTATATACTTCAG
ENSMUSG00000025235_Bbs4_ACOCA_196290.9	GTTCTGTTTCTCCACAATA
ENSMUSG00000025235_Bbs4_ACOCA_196291.10	GTCATGCTTGTTAAGCTGGA
ENSMUSG00000025236_Adpgk_U2B_196292.1	GCGTGTTCCTGCTGGAGC
ENSMUSG00000025236_Adpgk_U2B_196293.2	GGGCGGGCTGCGCGATGA
ENSMUSG00000025236_Adpgk_U2B_196294.3	GCTCGCTCTGGAGCTCCCTG
ENSMUSG00000025236_Adpgk_U2B_196295.4	GGTCCCACGGGCACTGGCG
ENSMUSG00000025236_Adpgk_U2B_196296.5	GAGCCGGCTGGCAGCCGCTT
ENSMUSG00000025236_Adpgk_U2B_196297.6	GTCAACGCCTGTGTGGATG
ENSMUSG00000025236_Adpgk_U2B_196298.7	GCTGCTTTAATTGGACAG
ENSMUSG00000025236_Adpgk_U2B_196299.8	GACTGAGGCCGAGGGCCTGC
ENSMUSG00000025236_Adpgk_U2B_196300.9	GGAAACTCAGATGCAGCC
ENSMUSG00000025236_Adpgk_U2B_196301.10	GCATATTCATGGCCCCGT
ENSMUSG00000025237_Parp6_U1A_196302.1	GAATCAGAGGAATTTCTGTA
ENSMUSG00000025237_Parp6_U1A_196303.2	GGAATGATGATGATTCAGA
ENSMUSG00000025237_Parp6_U1A_196304.3	GGAAGCTGATGTTGATGTGG
ENSMUSG00000025237_Parp6_U1A_196305.4	GGAAGTATCTACAGCTTGGA
ENSMUSG00000025237_Parp6_U1A_196306.5	GCTGTGGGTGTCTATAC
ENSMUSG00000025237_Parp6_U1A_196307.6	GAACAGAACCTATTGTGTTG
ENSMUSG00000025237_Parp6_U1A_196308.7	GGCTGGAAAACCTCAATTGA
ENSMUSG00000025237_Parp6_U1A_196309.8	GTTGGGATGTAAACATACAC
ENSMUSG00000025237_Parp6_U1A_196310.9	GAAATGGAACGATTCATA
ENSMUSG00000025237_Parp6_U1A_196311.10	GCCAAACACCTCTACTTT
ENSMUSG00000025231_Sufu_ACOCB_196312.1	GATGGCGTGCAGTCCCGG
ENSMUSG00000025231_Sufu_ACOCB_196313.2	GAGTGAAGCAAAGGCCGG
ENSMUSG00000025231_Sufu_ACOCB_196314.3	GATAGCGGTAACCTGGAG
ENSMUSG00000025231_Sufu_ACOCB_196315.4	GGCTGGTCAGGGTAGAGG
ENSMUSG00000025231_Sufu_ACOCB_196316.5	GGCACTAGGGCCAGAGGCCG
ENSMUSG00000025231_Sufu_ACOCB_196317.6	GACGGACCAAGTGGATT
ENSMUSG00000025231_Sufu_ACOCB_196318.7	GAACACCTTCTGTAGCG
ENSMUSG00000025231_Sufu_ACOCB_196319.8	GCTCTGCTGGCCATGTTGGT
ENSMUSG00000025231_Sufu_ACOCB_196320.9	GATGTAGTGCCAGTGCTC
ENSMUSG00000025231_Sufu_ACOCB_196321.10	GATAACTGACATGCGGCG
ENSMUSG00000025232_Hexa_SPA_196322.1	GGGTGTAGCGCCGGTGGT
ENSMUSG00000025232_Hexa_SPA_196323.2	GCGCGGCCGAACTGACA
ENSMUSG00000025232_Hexa_SPA_196324.3	GGTTACGGTAGCGTCGAA
ENSMUSG00000025232_Hexa_SPA_196325.4	GGTTTCGCTGCTGCTGGCGG
ENSMUSG00000025232_Hexa_SPA_196326.5	GTAATGAATTTCCTAATT
ENSMUSG00000025232_Hexa_SPA_196327.6	GGTCATCATTAATGGTTA
ENSMUSG00000025232_Hexa_SPA_196328.7	GCCCCGGTGAGGGAATCG
ENSMUSG00000025232_Hexa_SPA_196329.8	GTTGGGGAAGAACATTCTGG
ENSMUSG00000025232_Hexa_SPA_196330.9	GCGCCCCAGACAGTCTCAG
ENSMUSG00000025232_Hexa_SPA_196331.10	GCTTGTTTGGAAATCAGCTG
ENSMUSG00000039068_Zzz3_GEB_196332.1	GTGTTACAAGATCAACAGTG
ENSMUSG00000039068_Zzz3_GEB_196333.2	GGTAGGGACTTGCCATAGTA
ENSMUSG00000039068_Zzz3_GEB_196334.3	GAGCCTGTGCCAACTCAGAA
ENSMUSG00000039068_Zzz3_GEB_196335.4	GCAGAGCGCTCGAGACTCAT
ENSMUSG00000039068_Zzz3_GEB_196336.5	GGCCCTAGAGAGTTGTGAG
ENSMUSG00000039068_Zzz3_GEB_196337.6	GAGCCTCAAGTACAGCAA
ENSMUSG00000039068_Zzz3_GEB_196338.7	GGCAACATGGAGTACGAA
ENSMUSG00000039068_Zzz3_GEB_196339.8	GAAGAAGTAGAATCTCGG
ENSMUSG00000039068_Zzz3_GEB_196340.9	GGTGTTTGCCTAAACTTTCC
ENSMUSG00000039068_Zzz3_GEB_196341.10	GACCAGTACACCAATAGCCT
ENSMUSG00000039069_Mtg2_U1A_196342.1	GAGGACAGCACGTGTGGA
ENSMUSG00000039069_Mtg2_U1A_196343.2	GGTATCTACCAGACTTGTCT
ENSMUSG00000039069_Mtg2_U1A_196344.3	GAGCCCCCGCTTCCTCCA
ENSMUSG00000039069_Mtg2_U1A_196345.4	GCTTGTAGAAGAAGGTGGCT
ENSMUSG00000039069_Mtg2_U1A_196346.5	GGCATTTCGTGGATCAC
ENSMUSG00000039069_Mtg2_U1A_196347.6	GACAGAACCTTCTTCCCAGA
ENSMUSG00000039069_Mtg2_U1A_196348.7	GATACTGGGATAAGACTG
ENSMUSG00000039069_Mtg2_U1A_196349.8	GCCACGTACTCGTCTCCC
ENSMUSG00000039069_Mtg2_U1A_196350.9	GAGCCCCGCAAGGAGTTTGG
ENSMUSG00000039069_Mtg2_U1A_196351.10	GGTGGCAGTAAAAACTGCTC
ENSMUSG00000039062_Anpep_ACOCB_196352.1	GGGTGGTGTTGCGAACCC
ENSMUSG00000039062_Anpep_ACOCB_196353.2	GTCGGTGGTCTACGCTC
ENSMUSG00000039062_Anpep_ACOCB_196354.3	GCTCAACTACACCCTCAA
ENSMUSG00000039062_Anpep_ACOCB_196355.4	GGGCCTGTACATCTTCCA
ENSMUSG00000039062_Anpep_ACOCB_196356.5	GCCCAAGATGCCCAGGGTCT
ENSMUSG00000039062_Anpep_ACOCB_196357.6	GGCCCAGTGCCATTGATG
ENSMUSG00000039062_Anpep_ACOCB_196358.7	GAACATGGCCTTCATGGC
ENSMUSG00000039062_Anpep_ACOCB_196359.8	GGACACCATTGGCTGAGA
ENSMUSG00000039062_Anpep_ACOCB_196360.9	GAACTCGCTCACGATGT
ENSMUSG00000039062_Anpep_ACOCB_196361.10	GGCTCCAGCGTTGAAGTC
ENSMUSG00000039063_Echdc3_TMMA_196362.1	GGCTCAGGCGCAACCCAT
ENSMUSG00000039063_Echdc3_TMMA_196363.2	GCAGGCCTTCGGGCCTTT
ENSMUSG00000039063_Echdc3_TMMA_196364.3	GGGTCAGCAGGACCTGCG
ENSMUSG00000039063_Echdc3_TMMA_196365.4	GCAGAAGCCGGCGGAGAGAG
ENSMUSG00000039063_Echdc3_TMMA_196366.5	GTCTTAAGCAATCCCAGG
ENSMUSG00000039063_Echdc3_TMMA_196367.6	GTCCTGCTGTCGCGTGC
ENSMUSG00000039063_Echdc3_TMMA_196368.7	GAAATTATAATGACTTTC
ENSMUSG00000039063_Echdc3_TMMA_196369.8	GATGAAAACACAGGGCCCT
ENSMUSG00000039063_Echdc3_TMMA_196370.9	GGCCGTGATTATCACGCTG
ENSMUSG00000039063_Echdc3_TMMA_196371.10	GATGCTGATCCGGAACCACC
ENSMUSG00000039065_Fam173b_MPB_196372.1	GTCGGATTCCAGACTCGT
ENSMUSG00000039065_Fam173b_MPB_196373.2	GCCTGAGGAAGAAAGACAGG
ENSMUSG00000039065_Fam173b_MPB_196374.3	GATTACTGGGGTCGTTGG
ENSMUSG00000039065_Fam173b_MPB_196375.4	GGCAAACAAACTTTCCGG
ENSMUSG00000039065_Fam173b_MPB_196376.5	GACACGTCTTTGCCTCAGT
ENSMUSG00000039065_Fam173b_MPB_196377.6	GGGAGACCCTGGAGACCG
ENSMUSG00000039065_Fam173b_MPB_196378.7	GGCCACACCATTCATCACCC
ENSMUSG00000039065_Fam173b_MPB_196379.8	GATTGCAGCTGCAAAGGA
ENSMUSG00000039065_Fam173b_MPB_196380.9	GGTACTCCAGATATCGTGCC
ENSMUSG00000039065_Fam173b_MPB_196381.10	GAGATCTGAAATATAAAACT
ENSMUSG00000060147_Serpinb6a_U1A_196382.1	GAGCCATCTGGCTAGCAG
ENSMUSG00000060147_Serpinb6a_U1A_196383.2	GATCCTCTACAGGAAGCAAA
ENSMUSG00000060147_Serpinb6a_U1A_196384.3	GGGCTGAGGATATGCTCAT
ENSMUSG00000060147_Serpinb6a_U1A_196385.4	GGAAGAGCTGGACTTTCA
ENSMUSG00000060147_Serpinb6a_U1A_196386.5	GAAGGGACTGGAAGCCCTGG
ENSMUSG00000060147_Serpinb6a_U1A_196387.6	GTTTAACAAAGAGCATACCA
ENSMUSG00000060147_Serpinb6a_U1A_196388.7	GTGAATATCTCTCCAATAT
ENSMUSG00000060147_Serpinb6a_U1A_196389.8	GTTCAGCTCACTGCTGACAT
ENSMUSG00000060147_Serpinb6a_U1A_196390.9	GGAACCACTGCTAGCCAGA
ENSMUSG00000060147_Serpinb6a_U1A_196391.10	GCTTTGGATAAATGCAG
ENSMUSG00000039067_Psmd7_ACOCB_196392.1	GCTGGCGGTGCAGAAGGTGG
ENSMUSG00000039067_Psmd7_ACOCB_196393.2	GCACACCAACTACCCGCTTC
ENSMUSG00000039067_Psmd7_ACOCB_196394.3	GACAAAGATGATTCTGTC
ENSMUSG00000039067_Psmd7_ACOCB_196395.4	GATTATTTGGAAAACATGTA
ENSMUSG00000039067_Psmd7_ACOCB_196396.5	GTGCAGTTTGGGGCCTGTG
ENSMUSG00000039067_Psmd7_ACOCB_196397.6	GAGATGTAGGCTTCGGT
ENSMUSG00000039067_Psmd7_ACOCB_196398.7	GACGTGAAGCCAAAGGACCT
ENSMUSG00000039067_Psmd7_ACOCB_196399.8	GCGAGATTGGAGCAGAGG
ENSMUSG00000039067_Psmd7_ACOCB_196400.9	GACATCAAGGACACTACAGT
ENSMUSG00000039067_Psmd7_ACOCB_196401.10	GACCTGGTTTGTGATCCGCT
ENSMUSG00000023966_Rsph9_SPA_196402.1	GCTACAGCCTTGTCAATC
ENSMUSG00000023966_Rsph9_SPA_196403.2	GGAGTCACCCATGTCAAT
ENSMUSG00000023966_Rsph9_SPA_196404.3	GTCTCTGGAGTTGGCGTC
ENSMUSG00000023966_Rsph9_SPA_196405.4	GTGAGCAGTGAGGCCCGA
ENSMUSG00000023966_Rsph9_SPA_196406.5	GCTCGTACTTCCACTTCA
ENSMUSG00000023966_Rsph9_SPA_196407.6	GCGCTTCACCAGCATAA
ENSMUSG00000023966_Rsph9_SPA_196408.7	GCCTGCCCCTGTCCGAGGTC
ENSMUSG00000023966_Rsph9_SPA_196409.8	GCATCCTTGGCCTTGTGG
ENSMUSG00000023966_Rsph9_SPA_196410.9	GTCCGACTTCTCCAGCA
ENSMUSG00000023966_Rsph9_SPA_196411.10	GCGTCTTGCGTGGTGCGAGC
ENSMUSG00000023967_Mrps18a_TMMB_196412.1	GCTGCCACTGGCTGGTTA
ENSMUSG00000023967_Mrps18a_TMMB_196413.2	GCCCTCAGGGCTCTGGTGTC
ENSMUSG00000023967_Mrps18a_TMMB_196414.3	GATGGGGCACTGGCCTGA
ENSMUSG00000023967_Mrps18a_TMMB_196415.4	GAATCACAGAAACTCCCA
ENSMUSG00000023967_Mrps18a_TMMB_196416.5	GTCAGTTCATCCGGCCTTA
ENSMUSG00000023967_Mrps18a_TMMB_196417.6	GCACAAGCCTGTGACCCGCC
ENSMUSG00000023967_Mrps18a_TMMB_196418.7	GAGCTTGGGTTTATCCTT
ENSMUSG00000023967_Mrps18a_TMMB_196419.8	GGAAGCTGTGGTCTGTGATT
ENSMUSG00000023967_Mrps18a_TMMB_196420.9	GCCTGACACCAGAGCCCTGA
ENSMUSG00000023967_Mrps18a_TMMB_196421.10	GGGCTCTGGTGTCAGGCTGC
ENSMUSG00000023964_Calcr_ACOCA_196422.1	GGCCGGAGTCAGTGAGAT
ENSMUSG00000023964_Calcr_ACOCA_196423.2	GAGAAGGAACCTCATCTT
ENSMUSG00000023964_Calcr_ACOCA_196424.3	GAGGGCAACTGATGAATC
ENSMUSG00000023964_Calcr_ACOCA_196425.4	GTACTGCAACCGCACCT
ENSMUSG00000023964_Calcr_ACOCA_196426.5	GAGTATAGTTGGACCAGGTT
ENSMUSG00000023964_Calcr_ACOCA_196427.6	GGTTGAGGTTGTGCCCAA
ENSMUSG00000023964_Calcr_ACOCA_196428.7	GCGTACGTTCTTTATTACC
ENSMUSG00000023964_Calcr_ACOCA_196429.8	GCTTCCATGCTGATCTTC
ENSMUSG00000023964_Calcr_ACOCA_196430.9	GAATTCAGAATATAAGTA
ENSMUSG00000023964_Calcr_ACOCA_196431.10	GAACCTTAGCTGCCAGA
ENSMUSG00000023965_Fbxl17_SPB_196432.1	GTTCAGTGATGTGACGG
ENSMUSG00000023965_Fbxl17_SPB_196433.2	GTTACAGAGGATATACATGC
ENSMUSG00000023965_Fbxl17_SPB_196434.3	GTGATGGAAATCGTCAAG
ENSMUSG00000023965_Fbxl17_SPB_196435.4	GCGAGGAGACGGCGGCGT
ENSMUSG00000023965_Fbxl17_SPB_196436.5	GGTTGTTCAGTTACTTCCAA
ENSMUSG00000023965_Fbxl17_SPB_196437.6	GTCCTGAACTCCAGTATGT
ENSMUSG00000023965_Fbxl17_SPB_196438.7	GTGACAGATCAGTCAGTGA
ENSMUSG00000023965_Fbxl17_SPB_196439.8	GAAGCAGTCCCGGCTCCG
ENSMUSG00000023965_Fbxl17_SPB_196440.9	GTAACCGCCCGAGCCAGAAG
ENSMUSG00000023965_Fbxl17_SPB_196441.10	GCAGGAAGCGGCGTGCGG
ENSMUSG00000023963_Cyp39a1_TMMA_196442.1	GACCCCCGTGCATCCAAGGC
ENSMUSG00000023963_Cyp39a1_TMMA_196443.2	GAACACAGCTTCCCAGAA
ENSMUSG00000023963_Cyp39a1_TMMA_196444.3	GTATTTACCATCTTTGCTAT
ENSMUSG00000023963_Cyp39a1_TMMA_196445.4	GAGGGTATTGAGTGTGGC
ENSMUSG00000023963_Cyp39a1_TMMA_196446.5	GGAAGGTTTAGGCACTCA
ENSMUSG00000023963_Cyp39a1_TMMA_196447.6	GACTGTATGCCTTGATGAAA
ENSMUSG00000023963_Cyp39a1_TMMA_196448.7	GCGCCAGGAGCCATCTTT
ENSMUSG00000023963_Cyp39a1_TMMA_196449.8	GATGAGGGCTTTGAGTA
ENSMUSG00000023963_Cyp39a1_TMMA_196450.9	GAAGCCATTCAGGCAGCT
ENSMUSG00000023963_Cyp39a1_TMMA_196451.10	GCAGGCCATATTGGAAGTGG
ENSMUSG00000023960_Enpp5_U2B_196452.1	GCCAGTGTGCAAGACGCA
ENSMUSG00000023960_Enpp5_U2B_196453.2	GCCAGAAGAGCAGAAAGTTC
ENSMUSG00000023960_Enpp5_U2B_196454.3	GCTAGTGGCGCGGCCATG
ENSMUSG00000023960_Enpp5_U2B_196455.4	GTGACCAAAGTGTAATGGTT
ENSMUSG00000023960_Enpp5_U2B_196456.5	GGAAACAGACTCATTGTA
ENSMUSG00000023960_Enpp5_U2B_196457.6	GACCGTTAGATTAGGAT
ENSMUSG00000023960_Enpp5_U2B_196458.7	GCTGTGGCCGATGAAGGG
ENSMUSG00000023960_Enpp5_U2B_196459.8	GATGAAGTCTATGATGCGC
ENSMUSG00000023960_Enpp5_U2B_196460.9	GCTTGTAATGCCATCTTTC
ENSMUSG00000023960_Enpp5_U2B_196461.10	GGACCGTGGGCTAAAAATAT
ENSMUSG00000023961_Enpp4_ACOCA_196462.1	GGATACCAGAAGTAACCG
ENSMUSG00000023961_Enpp4_ACOCA_196463.2	GATAAAGTTCTGGAGGTG
ENSMUSG00000023961_Enpp4_ACOCA_196464.3	GTGACAAGTCCCCAAAACAA
ENSMUSG00000023961_Enpp4_ACOCA_196465.4	GTAGTGGTTTGGAAAAGTTT
ENSMUSG00000023961_Enpp4_ACOCA_196466.5	GACACTGTCATACATGGAGT
ENSMUSG00000023961_Enpp4_ACOCA_196467.6	GAATTCAGCCCATTATTT
ENSMUSG00000023961_Enpp4_ACOCA_196468.7	GAGATAAACATTCATGTGA
ENSMUSG00000023961_Enpp4_ACOCA_196469.8	GGGAGATTAATGCACCAC
ENSMUSG00000023961_Enpp4_ACOCA_196470.9	GTCATACCAAGTGCTTGT
ENSMUSG00000023961_Enpp4_ACOCA_196471.10	GCAGGGAATTATCATAGCCA
ENSMUSG00000068373_D430041D05Rik_U2B_196472.1	GCCCTCTCCGGGCACTGC
ENSMUSG00000068373_D430041D05Rik_U2B_196473.2	GCTGCTGGGACTCTTGCTGC
ENSMUSG00000068373_D430041D05Rik_U2B_196474.3	GATCTTCTCAGAAACAATG
ENSMUSG00000068373_D430041D05Rik_U2B_196475.4	GCACTCACTGCTAAGGGCAC
ENSMUSG00000068373_D430041D05Rik_U2B_196476.5	GGTCTCCCTAATCCTACC
ENSMUSG00000068373_D430041D05Rik_U2B_196477.6	GAAACCTCTGTGTCCTCCAA
ENSMUSG00000068373_D430041D05Rik_U2B_196478.7	GTGATTGTCAGTGGACG
ENSMUSG00000068373_D430041D05Rik_U2B_196479.8	GGCCCAAAGGTGACAGCA
ENSMUSG00000068373_D430041D05Rik_U2B_196480.9	GCTAAAAACGTCACCAACA
ENSMUSG00000068373_D430041D05Rik_U2B_196481.10	GCATGTAGGTTGGTGTGAAT
ENSMUSG00000023968_Crip3_U1A_196482.1	GAGCTCCTTAGGCAAGAAC
ENSMUSG00000023968_Crip3_U1A_196483.2	GTGACAGCGCTCACATTTC
ENSMUSG00000023968_Crip3_U1A_196484.3	GCCACAAGCCTTGCTATG
ENSMUSG00000023968_Crip3_U1A_196485.4	GGTCAACATTGGTGGTGT
ENSMUSG00000023968_Crip3_U1A_196486.5	GAGGGAAATGCGGCTGGC
ENSMUSG00000023968_Crip3_U1A_196487.6	GCAACTTTAGCCCCCCC
ENSMUSG00000023968_Crip3_U1A_196488.7	GACAGGATCCCCACATCC
ENSMUSG00000023968_Crip3_U1A_196489.8	GATGTCTTTGGGCAGAAAT
ENSMUSG00000023968_Crip3_U1A_196490.9	GCATGACTCCCAGCAGTC
ENSMUSG00000023968_Crip3_U1A_196491.10	GTTGGCACCTCAGGCAGGGT
ENSMUSG00000067736_Gm10222_MU1B_196492.1	GTGATAGTGAGAAGGCTA
ENSMUSG00000067736_Gm10222_MU1B_196493.2	GGCATAGTAATGTGGATATT
ENSMUSG00000067736_Gm10222_MU1B_196494.3	GCTTATGGAGTTGGAGTTTA
ENSMUSG00000067736_Gm10222_MU1B_196495.4	GTCCTACAGCTGCTTCGC
ENSMUSG00000067736_Gm10222_MU1B_196496.5	GTAAAAGTTTCAAACACGTA
ENSMUSG00000067736_Gm10222_MU1B_196497.6	GTAGTAGGTTGAGATTT
ENSMUSG00000067736_Gm10222_MU1B_196498.7	GTGAGGTTGAAGAAGGTAGA
ENSMUSG00000067736_Gm10222_MU1B_196499.8	GGCTATGGTGAGGTTGAAGA
ENSMUSG00000067736_Gm10222_MU1B_196500.9	GCCTTCTCACTATCACTTCT
ENSMUSG00000067736_Gm10222_MU1B_196501.10	GCCTTCCAGGCATAGTAATG
ENSMUSG00000091174_Gm17677_MU2A_196502.1	GTACAAAATCAGTACTCC
ENSMUSG00000091174_Gm17677_MU2A_196503.2	GGTTTGGCATGCAAAGTC
ENSMUSG00000091174_Gm17677_MU2A_196504.3	GACCCCCAAGTTTCTTGTAC
ENSMUSG00000091174_Gm17677_MU2A_196505.4	GTACAAATATTCTGTCTT
ENSMUSG00000091174_Gm17677_MU2A_196506.5	GTCAATGTATTCATCAC
ENSMUSG00000091174_Gm17677_MU2A_196507.6	GCAGTAGCTTTCATTGCAGC
ENSMUSG00000091174_Gm17677_MU2A_196508.7	GTACAAGTCTCATTCAA
ENSMUSG00000091174_Gm17677_MU2A_196509.8	GCATGCAAAGTCAGGATATC
ENSMUSG00000091174_Gm17677_MU2A_196510.9	GAATATATACTTCTTTGGTT
ENSMUSG00000091174_Gm17677_MU2A_196511.10	GGGCTGTCCAAGAAGATGTG
ENSMUSG00000091175_9130204L05Rik_MU2B_196512.1	GGGAACGACAGTCATACT
ENSMUSG00000091175_9130204L05Rik_MU2B_196513.2	GAAGAGGCTTTGAATGTGAT
ENSMUSG00000091175_9130204L05Rik_MU2B_196514.3	GGGAACGACAGTCATAC
ENSMUSG00000091175_9130204L05Rik_MU2B_196515.4	GAACTTCACAAATTATGCTC
ENSMUSG00000091175_9130204L05Rik_MU2B_196516.5	GACAGTCATACTGGGTGAGA
ENSMUSG00000091175_9130204L05Rik_MU2B_196517.6	GAATGTGATAGGAAGAAT
ENSMUSG00000091175_9130204L05Rik_MU2B_196518.7	GTGATAGGAAGAATGGGAA
ENSMUSG00000091175_9130204L05Rik_MU2B_196519.8	GCTCACTTGGGGTCAATCCT
ENSMUSG00000091175_9130204L05Rik_MU2B_196520.9	GGACCGCAGCTTTGAAG
ENSMUSG00000091175_9130204L05Rik_MU2B_196521.10	GAGAAGGAATTCAGAAAGT
ENSMUSG00000091176_Gm17678_MU1A_196522.1	GGACCCTGTCTCTTACCT
ENSMUSG00000091176_Gm17678_MU1A_196523.2	GGAAACCCAGGTAAGAGACA
ENSMUSG00000091176_Gm17678_MU1A_196524.3	GGACCCTGTCTCTTACC
ENSMUSG00000091176_Gm17678_MU1A_196525.4	GAAGAAGAAGGAAGAAAAGA
ENSMUSG00000091176_Gm17678_MU1A_196526.5	GGAAGAAAAGAAGGAGAAAG
ENSMUSG00000091176_Gm17678_MU1A_196527.6	GAAGAAGAAGAAGAAAGAA
ENSMUSG00000091176_Gm17678_MU1A_196528.7	GAAGGAGAAAGAGGAGAAGG
ENSMUSG00000091176_Gm17678_MU1A_196529.8	GAAGGAGAAAGAGGAGA
ENSMUSG00000091176_Gm17678_MU1A_196530.9	GGAGAAAGAGGAGAAGGAGG
ENSMUSG00000091176_Gm17678_MU1A_196531.10	GAAGAAGAAGAAGAAGAAGA
ENSMUSG00000018634_Crhr1_U2B_196532.1	GCCCAGCTGCCGTTGGCC
ENSMUSG00000018634_Crhr1_U2B_196533.2	GGGACAGCGCCCGCAGCTC
ENSMUSG00000018634_Crhr1_U2B_196534.3	GGTTCAGCCCCAGAAGGAGA
ENSMUSG00000018634_Crhr1_U2B_196535.4	GCAGGGCAGTTGGTGGTT
ENSMUSG00000018634_Crhr1_U2B_196536.5	GGCTCTCACACTGCTGATCC
ENSMUSG00000018634_Crhr1_U2B_196537.6	GGGCCAGCAGGTGCCAATG
ENSMUSG00000018634_Crhr1_U2B_196538.7	GGACACCGTAGAAAAAGGCA
ENSMUSG00000018634_Crhr1_U2B_196539.8	GCCGAGATGAGGTTCCAG
ENSMUSG00000018634_Crhr1_U2B_196540.9	GCCGTCATCATCAACTACCT
ENSMUSG00000018634_Crhr1_U2B_196541.10	GCTCACCGTGAGCCCCG
ENSMUSG00000073969_Olfr556_U2A_196542.1	GCCAGGGGATTCCATTGTG
ENSMUSG00000073969_Olfr556_U2A_196543.2	GAAACCCTGGGATGCCCAAG
ENSMUSG00000073969_Olfr556_U2A_196544.3	GGTGAGCATCTTCAGTTC
ENSMUSG00000073969_Olfr556_U2A_196545.4	GTACATAGGCTCTTGTAGAG
ENSMUSG00000073969_Olfr556_U2A_196546.5	GAAACAGGCATTAAAGCTGA
ENSMUSG00000073969_Olfr556_U2A_196547.6	GTCCATGCGGCCACTGCTG
ENSMUSG00000073969_Olfr556_U2A_196548.7	GACAGGTCTGCTACTGGCCA
ENSMUSG00000073969_Olfr556_U2A_196549.8	GTATAGCATAGCTGTCTT
ENSMUSG00000073969_Olfr556_U2A_196550.9	GAGAATTCTCATGTAATGTA
ENSMUSG00000073969_Olfr556_U2A_196551.10	GGAATGAGGAACTACATTGG
ENSMUSG00000073968_Trim68_SPB_196552.1	GGCTTCCATTAACACTGC
ENSMUSG00000073968_Trim68_SPB_196553.2	GGAAACTCCGTCCCAAT
ENSMUSG00000073968_Trim68_SPB_196554.3	GTCTGCTAGGCTTCTGTA
ENSMUSG00000073968_Trim68_SPB_196555.4	GAACCTGTGAGCATCAGCTG
ENSMUSG00000073968_Trim68_SPB_196556.5	GCTCTGGGGACTGCTTAC
ENSMUSG00000073968_Trim68_SPB_196557.6	GAAAGCAGAGCATCCGAT
ENSMUSG00000073968_Trim68_SPB_196558.7	GGAAACTCCAGCAGGCTC
ENSMUSG00000073968_Trim68_SPB_196559.8	GAAACTGGAAGTCAGTGAGA
ENSMUSG00000073968_Trim68_SPB_196560.9	GCAAGCAAACTGGAGTTG
ENSMUSG00000073968_Trim68_SPB_196561.10	GGCTAGCCTCGAGCAGGAGA
ENSMUSG00000073967_Olfr557_U2A_196562.1	GTAGAAAATAGGCTGGAT
ENSMUSG00000073967_Olfr557_U2A_196563.2	GTGGCGATGAGAGGGACCAA
ENSMUSG00000073967_Olfr557_U2A_196564.3	GGATCTAAAATCCACTTT
ENSMUSG00000073967_Olfr557_U2A_196565.4	GTATGCAGTGGCCACACT
ENSMUSG00000073967_Olfr557_U2A_196566.5	GGAACAAGCTGGCCATTT
ENSMUSG00000073967_Olfr557_U2A_196567.6	GGCGTAACGGGTAGCAGA
ENSMUSG00000073967_Olfr557_U2A_196568.7	GCTTTCTACCATTGACT
ENSMUSG00000073967_Olfr557_U2A_196569.8	GCAGACTCCATGGCAGAT
ENSMUSG00000073967_Olfr557_U2A_196570.9	GGGAAGCTAGGCCAATCT
ENSMUSG00000073967_Olfr557_U2A_196571.10	GACAGACGCTTCAAAAGGAA
ENSMUSG00000073966_Olfr561_MU2B_196572.1	GTAGGCAGTGCTCTCGTTGA
ENSMUSG00000073966_Olfr561_MU2B_196573.2	GTCTTGAGACCTCTCACACC
ENSMUSG00000073966_Olfr561_MU2B_196574.3	GTTGAAAGGCATAGACCT
ENSMUSG00000073966_Olfr561_MU2B_196575.4	GTATGCCATTGCCATCTCT
ENSMUSG00000073966_Olfr561_MU2B_196576.5	GATCATAGCATACCTCAG
ENSMUSG00000073966_Olfr561_MU2B_196577.6	GGCCAAATGTTCTTTATCCA
ENSMUSG00000073966_Olfr561_MU2B_196578.7	GATCAAAGGCCATCACCAGG
ENSMUSG00000073966_Olfr561_MU2B_196579.8	GAGTAAAGGAACAAGAGCGG
ENSMUSG00000073966_Olfr561_MU2B_196580.9	GGCAAAAAGACAGACGCTTG
ENSMUSG00000073966_Olfr561_MU2B_196581.10	GCCAAAGGCACTATTGATCC
ENSMUSG00000073965_Olfr568_U2A_196582.1	GCTGGGAATGGGTATTATTA
ENSMUSG00000073965_Olfr568_U2A_196583.2	GGATCATGCTGTTCCCAGAA
ENSMUSG00000073965_Olfr568_U2A_196584.3	GCACACTTTCCACTACCCT
ENSMUSG00000073965_Olfr568_U2A_196585.4	GGCACAATTGTGTTGATA
ENSMUSG00000073965_Olfr568_U2A_196586.5	GCCCAGATGTTCTTTCTCCA
ENSMUSG00000073965_Olfr568_U2A_196587.6	GTTGTGCTCTTTGTCAAG
ENSMUSG00000073965_Olfr568_U2A_196588.7	GACAAGCTCAAGTCTGTGA
ENSMUSG00000073965_Olfr568_U2A_196589.8	GCACTATTCTCTACTACA
ENSMUSG00000073965_Olfr568_U2A_196590.9	GTTGTCTGTACATGAGAGC
ENSMUSG00000073965_Olfr568_U2A_196591.10	GAAAGTAGTACATAGGCTCA
ENSMUSG00000073964_Olfr570_MU2B_196592.1	GAAGAGATTTCGACCTCGG
ENSMUSG00000073964_Olfr570_MU2B_196593.2	GTACCTGACAGCTATCCT
ENSMUSG00000073964_Olfr570_MU2B_196594.3	GCTCTGTTCTGATGACACAG
ENSMUSG00000073964_Olfr570_MU2B_196595.4	GAATATTCTTAGCATAGT
ENSMUSG00000073964_Olfr570_MU2B_196596.5	GTTGGCCTTCTCTGATCT
ENSMUSG00000073964_Olfr570_MU2B_196597.6	GGGCAATGCAGGCATCAG
ENSMUSG00000073964_Olfr570_MU2B_196598.7	GCCCAATTTGCACAACCC
ENSMUSG00000073964_Olfr570_MU2B_196599.8	GCGATCAAAGGACATAATG
ENSMUSG00000073964_Olfr570_MU2B_196600.9	GTATCTTAGGGGGTGCCGAA
ENSMUSG00000073964_Olfr570_MU2B_196601.10	GAGTCTCTTTAAAGTGAA
ENSMUSG00000073963_Olfr572_MU2A_196602.1	GACTTGAGCAGAAGTATTAC
ENSMUSG00000073963_Olfr572_MU2A_196603.2	GACATATATAGCGCCCAAT
ENSMUSG00000073963_Olfr572_MU2A_196604.3	GATCGGGTCATAGCAATC
ENSMUSG00000073963_Olfr572_MU2A_196605.4	GCATAGATGGTAGAGTACAA
ENSMUSG00000073963_Olfr572_MU2A_196606.5	GCTAGCATTTGCAGATATG
ENSMUSG00000073963_Olfr572_MU2A_196607.6	GGTGTGGTCTGTAAAATA
ENSMUSG00000073963_Olfr572_MU2A_196608.7	GTCAGGAGTGCTAGTTGCAA
ENSMUSG00000073963_Olfr572_MU2A_196609.8	GGGAGCCTCTTGATGAGAAA
ENSMUSG00000073963_Olfr572_MU2A_196610.9	GGCGCATGACATCTTGA
ENSMUSG00000073963_Olfr572_MU2A_196611.10	GGTAAAGATGACAGCTATA
ENSMUSG00000073962_Olfr576_U2B_196612.1	GGGATGGAGATCCACTCG
ENSMUSG00000073962_Olfr576_U2B_196613.2	GTACCTTATTGCCATCAT
ENSMUSG00000073962_Olfr576_U2B_196614.3	GTTGGCTGTCTCTGATAT
ENSMUSG00000073962_Olfr576_U2B_196615.4	GTACATGGGCTCGTGAAGAG
ENSMUSG00000073962_Olfr576_U2B_196616.5	GCAACTCTGCGGCCATTG
ENSMUSG00000073962_Olfr576_U2B_196617.6	GAAGAAAATACATGACCT
ENSMUSG00000073962_Olfr576_U2B_196618.7	GCCCAAGAGTTCTTTATCCA
ENSMUSG00000073962_Olfr576_U2B_196619.8	GGTTGTGAATGGCAAGAAAG
ENSMUSG00000073962_Olfr576_U2B_196620.9	GACATAATCAGAAGCACAG
ENSMUSG00000073962_Olfr576_U2B_196621.10	GCCTTCAGGAGCACAGTTT
ENSMUSG00000073961_Olfr582_MU2A_196622.1	GCAAGATGAAAAATGTAGAA
ENSMUSG00000073961_Olfr582_MU2A_196623.2	GATCATGAAACCAGAGTA
ENSMUSG00000073961_Olfr582_MU2A_196624.3	GTCTGGGGTGCTCATGGATA
ENSMUSG00000073961_Olfr582_MU2A_196625.4	GATGCATTCTCTCATGT
ENSMUSG00000073961_Olfr582_MU2A_196626.5	GGGGTAGCTGTGATGGTGAG
ENSMUSG00000073961_Olfr582_MU2A_196627.6	GATGACTACAGATGTGGTC
ENSMUSG00000073961_Olfr582_MU2A_196628.7	GTGAACAATTCGGGGCACA
ENSMUSG00000073961_Olfr582_MU2A_196629.8	GTGCTCACAGTAAGACTG
ENSMUSG00000073961_Olfr582_MU2A_196630.9	GATGAAAAATGTAGAAT
ENSMUSG00000073961_Olfr582_MU2A_196631.10	GGTGCTCATGGATATGGCCT
ENSMUSG00000073960_Olfr583_MU2B_196632.1	GCTGTTGCCAGAGAGGGCGG
ENSMUSG00000073960_Olfr583_MU2B_196633.2	GCCTAGAGTCTGCTCATGGC
ENSMUSG00000073960_Olfr583_MU2B_196634.3	GGCAAATAGCATCTGTGGAC
ENSMUSG00000073960_Olfr583_MU2B_196635.4	GCAGGGAATATCTACCCCTG
ENSMUSG00000073960_Olfr583_MU2B_196636.5	GTAGAGTGTGCATTATCACT
ENSMUSG00000073960_Olfr583_MU2B_196637.6	GAGACAGACTAAACGTA
ENSMUSG00000073960_Olfr583_MU2B_196638.7	GGTTTAAGGAGCAGAAGTAG
ENSMUSG00000073960_Olfr583_MU2B_196639.8	GTGGGACACACAGGTGCTAA
ENSMUSG00000073960_Olfr583_MU2B_196640.9	GAGCACAGGGGGCAAAAGA
ENSMUSG00000073960_Olfr583_MU2B_196641.10	GAAAACAAAGCAAATCAGAA
ENSMUSG00000052794_1700030K09Rik_U1A_196642.1	GTCAAAACCACTACGTGG
ENSMUSG00000052794_1700030K09Rik_U1A_196643.2	GCTTCCGATTCAGGATCT
ENSMUSG00000052794_1700030K09Rik_U1A_196644.3	GACTCTGCTCGATGGATG
ENSMUSG00000052794_1700030K09Rik_U1A_196645.4	GTTCTTAGATAGCTCGAGGA
ENSMUSG00000052794_1700030K09Rik_U1A_196646.5	GTGTCACTTGGCCAAGACTT
ENSMUSG00000052794_1700030K09Rik_U1A_196647.6	GGAGAAGTCATCAAGGAT
ENSMUSG00000052794_1700030K09Rik_U1A_196648.7	GAGTAGAGACAGGACTCC
ENSMUSG00000052794_1700030K09Rik_U1A_196649.8	GAGAACTCACTCCCGAC
ENSMUSG00000052794_1700030K09Rik_U1A_196650.9	GCACAGCCACCGTGGTTG
ENSMUSG00000052794_1700030K09Rik_U1A_196651.10	GACTCCAACTCCGTCCTGCT
ENSMUSG00000052798_Nup107_TMMB_196652.1	GGCGTTCGAGGAATGATC
ENSMUSG00000052798_Nup107_TMMB_196653.2	GTACCAAAATTGTCCTCT
ENSMUSG00000052798_Nup107_TMMB_196654.3	GGGTGTCTCAGTAGGCTT
ENSMUSG00000052798_Nup107_TMMB_196655.4	GGATGTCATCCCCTGTGATC
ENSMUSG00000052798_Nup107_TMMB_196656.5	GCAGTCCAGGCGTTGCG
ENSMUSG00000052798_Nup107_TMMB_196657.6	GGAGGTGACGAGGACTGCC
ENSMUSG00000052798_Nup107_TMMB_196658.7	GAGCATACTGGCCGTCT
ENSMUSG00000052798_Nup107_TMMB_196659.8	GTGTAGAGCCCTAAACGCT
ENSMUSG00000052798_Nup107_TMMB_196660.9	GTAGCTGCCGCTGCTTTA
ENSMUSG00000052798_Nup107_TMMB_196661.10	GAGCATCATAGTATGACCG
ENSMUSG00000038917_3930402G23Rik_MU1A_196662.1	GCCATGGCCAGAGGAACATG
ENSMUSG00000038917_3930402G23Rik_MU1A_196663.2	GCAGTGGCCACTGTCAAAG
ENSMUSG00000038917_3930402G23Rik_MU1A_196664.3	GTGGCAGGAGTACCTGTTTA
ENSMUSG00000038917_3930402G23Rik_MU1A_196665.4	GGGATGAAGTGGGAGCAAGG
ENSMUSG00000038917_3930402G23Rik_MU1A_196666.5	GAAGAACAATGCTATTTG
ENSMUSG00000038917_3930402G23Rik_MU1A_196667.6	GAACAAGTTGCAGACTATCG
ENSMUSG00000038917_3930402G23Rik_MU1A_196668.7	GCACAAGAGGTCCTGCGG
ENSMUSG00000038917_3930402G23Rik_MU1A_196669.8	GTAGCAGAGGAGCCTTCC
ENSMUSG00000038917_3930402G23Rik_MU1A_196670.9	GCCCCATGTTCCTCTGGCCA
ENSMUSG00000038917_3930402G23Rik_MU1A_196671.10	GCCAGAGGAACATGGGGCTG
ENSMUSG00000038916_Soga3_U2B_196672.1	GAGTCAGCCACCGTCCGG
ENSMUSG00000038916_Soga3_U2B_196673.2	GCGGTCCCCGCTTGGGGT
ENSMUSG00000038916_Soga3_U2B_196674.3	GAGGCCAGGATCGCCGCG
ENSMUSG00000038916_Soga3_U2B_196675.4	GAAGCTGAGGTTGCGGCT
ENSMUSG00000038916_Soga3_U2B_196676.5	GGGTGCATGCGAGCCTCCG
ENSMUSG00000038916_Soga3_U2B_196677.6	GACCGAGATGGACGAGATGA
ENSMUSG00000038916_Soga3_U2B_196678.7	GTTGGCTCGCTCCAACTCA
ENSMUSG00000038916_Soga3_U2B_196679.8	GCGCTCGGCTTTGCGGAGG
ENSMUSG00000038916_Soga3_U2B_196680.9	GCAGCCGCAACTTGAGCT
ENSMUSG00000038916_Soga3_U2B_196681.10	GGCTCCGCTACGCGCAGACT
ENSMUSG00000038914_Dido1_ACOCA_196682.1	GCCGTCCACTGCGGCGCA
ENSMUSG00000038914_Dido1_ACOCA_196683.2	GAGTTTCTTACCACGGTT
ENSMUSG00000038914_Dido1_ACOCA_196684.3	GTGGAGACAGCTTCCGAG
ENSMUSG00000038914_Dido1_ACOCA_196685.4	GGAATCCTCCAGGGACAC
ENSMUSG00000038914_Dido1_ACOCA_196686.5	GTGATGGCCTTACGTTGA
ENSMUSG00000038914_Dido1_ACOCA_196687.6	GACCAGGGCATAAAGGGT
ENSMUSG00000038914_Dido1_ACOCA_196688.7	GATCTGCTGTGATCGGTGTG
ENSMUSG00000038914_Dido1_ACOCA_196689.8	GTGGTTCCATGGTGACTGTG
ENSMUSG00000038914_Dido1_ACOCA_196690.9	GGTAGCGCCACCGATGAGC
ENSMUSG00000038914_Dido1_ACOCA_196691.10	GGCACAGACTGCACAAGCAT
ENSMUSG00000038910_Plcl2_SPB_196692.1	GGGCGCCCTTGGCGCCTA
ENSMUSG00000038910_Plcl2_SPB_196693.2	GCAGCCTCGGCGTGTCCG
ENSMUSG00000038910_Plcl2_SPB_196694.3	GATGATGCTGCTCCGGCG
ENSMUSG00000038910_Plcl2_SPB_196695.4	GAAAGCCGGAGCCGGGGA
ENSMUSG00000038910_Plcl2_SPB_196696.5	GGACCGGCAGCTGGGCTA
ENSMUSG00000038910_Plcl2_SPB_196697.6	GCCGACATGCAAAGCCTG
ENSMUSG00000038910_Plcl2_SPB_196698.7	GTGACTGTATCAACTCAA
ENSMUSG00000038910_Plcl2_SPB_196699.8	GCTGATCTTCTTCTCTGT
ENSMUSG00000038910_Plcl2_SPB_196700.9	GCACGAAGCAGAAAAGGGAG
ENSMUSG00000038910_Plcl2_SPB_196701.10	GTCCAGCAGAAAATACCGA
ENSMUSG00000053228_Ceacam3_MU2A_196702.1	GTCGACTTGGGTAGTGGT
ENSMUSG00000053228_Ceacam3_MU2A_196703.2	GTTTACTTATGGTTCGTA
ENSMUSG00000053228_Ceacam3_MU2A_196704.3	GCAGGATACACCCCTTGCA
ENSMUSG00000053228_Ceacam3_MU2A_196705.4	GAATCTTCTAGGCTTTATC
ENSMUSG00000053228_Ceacam3_MU2A_196706.5	GACCTATAGCAGAGGTGTGA
ENSMUSG00000053228_Ceacam3_MU2A_196707.6	GTCTCTCTACCACTGTGCAC
ENSMUSG00000053228_Ceacam3_MU2A_196708.7	GGGCGTCCACAGGTCAAAA
ENSMUSG00000053228_Ceacam3_MU2A_196709.8	GTGCCGCCCAGTGTTGCTAA
ENSMUSG00000053228_Ceacam3_MU2A_196710.9	GATTGTGTTCAAGAATCTCG
ENSMUSG00000053228_Ceacam3_MU2A_196711.10	GCCAAGAATTCAAGTGTGTT
ENSMUSG00000053226_Dand5_ACOCB_196712.1	GCCAGTTCACCACGCTGC
ENSMUSG00000053226_Dand5_ACOCB_196713.2	GCGACCCCTGTTCAGTCC
ENSMUSG00000053226_Dand5_ACOCB_196714.3	GGCTACCCACAGGCTCAGGG
ENSMUSG00000053226_Dand5_ACOCB_196715.4	GAAGGCCTCCCAGCTACCCA
ENSMUSG00000053226_Dand5_ACOCB_196716.5	GAACAAACAGCAGGGGAC
ENSMUSG00000053226_Dand5_ACOCB_196717.6	GGCACTTGTGCAACCAGGCC
ENSMUSG00000053226_Dand5_ACOCB_196718.7	GGCCAATTAGCCTCCCCT
ENSMUSG00000053226_Dand5_ACOCB_196719.8	GTGTGCCGGCTCGAAAGCGC
ENSMUSG00000053226_Dand5_ACOCB_196720.9	GGGCGGCACTGACACTTC
ENSMUSG00000053226_Dand5_ACOCB_196721.10	GGCTCCTCAAGAAGTGCTTC
ENSMUSG00000019948_Actr6_SPA_196722.1	GACCCTAGTTCTGGATAA
ENSMUSG00000019948_Actr6_SPA_196723.2	GGATCTGAACTGACAATT
ENSMUSG00000019948_Actr6_SPA_196724.3	GATGAAATAAAAGACCCTTC
ENSMUSG00000019948_Actr6_SPA_196725.4	GGATGTCCAGCGACAAGTTT
ENSMUSG00000019948_Actr6_SPA_196726.5	GGTGCTCTCAGCGCACAC
ENSMUSG00000019948_Actr6_SPA_196727.6	GGAACTGATATTCTTCGAAT
ENSMUSG00000019948_Actr6_SPA_196728.7	GCTGCATCATTGTCGACAG
ENSMUSG00000019948_Actr6_SPA_196729.8	GTAAGGAACAATGTGCGTGA
ENSMUSG00000019948_Actr6_SPA_196730.9	GACGTATGCTACGTGTCTC
ENSMUSG00000019948_Actr6_SPA_196731.10	GCAAATCTCTCGTTGGCA
ENSMUSG00000019943_Atp2b1_MPB_196732.1	GATCCACGGATGCATTA
ENSMUSG00000019943_Atp2b1_MPB_196733.2	GCTATACGCAACTGAGTTGT
ENSMUSG00000019943_Atp2b1_MPB_196734.3	GCTAACCATGATGGAGACTT
ENSMUSG00000019943_Atp2b1_MPB_196735.4	GAAGTTCACCGTCATCAG
ENSMUSG00000019943_Atp2b1_MPB_196736.5	GAAAGAAGAGAAGCAGTGTT
ENSMUSG00000019943_Atp2b1_MPB_196737.6	GTGCATTATCCCCTTCCGG
ENSMUSG00000019943_Atp2b1_MPB_196738.7	GTGGAGAAGTTTCTGTTG
ENSMUSG00000019943_Atp2b1_MPB_196739.8	GGAGCTGCGATCCTCTTGT
ENSMUSG00000019943_Atp2b1_MPB_196740.9	GAGCTCTCATCAATCTTC
ENSMUSG00000019943_Atp2b1_MPB_196741.10	GAAAGGCCCAATGATACTA
ENSMUSG00000019942_Cdk1_DTKPA_196742.1	GAGTCACTGGCCAGATAG
ENSMUSG00000019942_Cdk1_DTKPA_196743.2	GACTTGAAAGCGAGGAAGA
ENSMUSG00000019942_Cdk1_DTKPA_196744.3	GGTACTTCTTGAGGTCCA
ENSMUSG00000019942_Cdk1_DTKPA_196745.4	GGCCTTGCCAGAGCGTT
ENSMUSG00000019942_Cdk1_DTKPA_196746.5	GATTTCCCGAATTGCAGTAC
ENSMUSG00000019942_Cdk1_DTKPA_196747.6	GTGCTCATGCAGGACTCC
ENSMUSG00000019942_Cdk1_DTKPA_196748.7	GGCAAAACACAATTCCCTGG
ENSMUSG00000019942_Cdk1_DTKPA_196749.8	GTCTCTGTGAAGAACTCGCC
ENSMUSG00000019942_Cdk1_DTKPA_196750.9	GATCTCCAGAAGTGTTGC
ENSMUSG00000019942_Cdk1_DTKPA_196751.10	GGTTGACATCTGGAGTAT
ENSMUSG00000019945_1700040L02Rik_U2B_196752.1	GAAGTAGCATGTCCAGCA
ENSMUSG00000019945_1700040L02Rik_U2B_196753.2	GTAATCGATGATGGCGT
ENSMUSG00000019945_1700040L02Rik_U2B_196754.3	GAGGACAGCATTAAGTGGCT
ENSMUSG00000019945_1700040L02Rik_U2B_196755.4	GGGCGTTGACCACCCCTG
ENSMUSG00000019945_1700040L02Rik_U2B_196756.5	GGTCAATGATCTGGTCAG
ENSMUSG00000019945_1700040L02Rik_U2B_196757.6	GTGTCAGGGTCGTCCAC
ENSMUSG00000019945_1700040L02Rik_U2B_196758.7	GTTTCTGTTCTACTCCACCA
ENSMUSG00000019945_1700040L02Rik_U2B_196759.8	GCTGGGAAGGGGTAGTCTGC
ENSMUSG00000019945_1700040L02Rik_U2B_196760.9	GTGCTGGATCAAGAGCAA
ENSMUSG00000019945_1700040L02Rik_U2B_196761.10	GACACATAGTAGTCCAAG
ENSMUSG00000019944_Rhobtb1_SPA_196762.1	GTGGGCGACAACGCCGTA
ENSMUSG00000019944_Rhobtb1_SPA_196763.2	GCACTTGATGGTCTCAACGT
ENSMUSG00000019944_Rhobtb1_SPA_196764.3	GACAGGCGGTTCGCATA
ENSMUSG00000019944_Rhobtb1_SPA_196765.4	GCTGGTACTGTGTCAGGG
ENSMUSG00000019944_Rhobtb1_SPA_196766.5	GACGCGCCTCATCTGTGCCC
ENSMUSG00000019944_Rhobtb1_SPA_196767.6	GATCAATGGCCCACACGG
ENSMUSG00000019944_Rhobtb1_SPA_196768.7	GGACGACGGGCGTTCGA
ENSMUSG00000019944_Rhobtb1_SPA_196769.8	GCCTCCAGGTCGGCGTAG
ENSMUSG00000019944_Rhobtb1_SPA_196770.9	GGTGCCGGCGGGAGATGA
ENSMUSG00000019944_Rhobtb1_SPA_196771.10	GAAGTGAGCATCTCCCTC
ENSMUSG00000019947_Arid5b_GEB_196772.1	GGATCCGATTTGCATAG
ENSMUSG00000019947_Arid5b_GEB_196773.2	GAGCTGGATAAAAGTTGC
ENSMUSG00000019947_Arid5b_GEB_196774.3	GGGCAGAAATAGCGACCA
ENSMUSG00000019947_Arid5b_GEB_196775.4	GCCAAGGGACAAGATTCT
ENSMUSG00000019947_Arid5b_GEB_196776.5	GAATGCGCCCATTTGACA
ENSMUSG00000019947_Arid5b_GEB_196777.6	GGAGCCCACACCTCCACT
ENSMUSG00000019947_Arid5b_GEB_196778.7	GGCTCACCGTGTGGCTTGCA
ENSMUSG00000019947_Arid5b_GEB_196779.8	GGTACCGACAGTACTGG
ENSMUSG00000019947_Arid5b_GEB_196780.9	GTTCGCATTAGCCCTGGG
ENSMUSG00000019947_Arid5b_GEB_196781.10	GGTCATCGCTGTCTCTGAAA
ENSMUSG00000055193_Klk15_SPA_196782.1	GTAGCCCTCTTCGAACG
ENSMUSG00000055193_Klk15_SPA_196783.2	GATGGCGACAAGGTGCTAGA
ENSMUSG00000055193_Klk15_SPA_196784.3	GCGGCAGTCAACACCCAGCG
ENSMUSG00000055193_Klk15_SPA_196785.4	GCATAATGTCATGGCGG
ENSMUSG00000055193_Klk15_SPA_196786.5	GCGCCACAGGACGCACGT
ENSMUSG00000055193_Klk15_SPA_196787.6	GCGGAGATTGTGCTCACCC
ENSMUSG00000055193_Klk15_SPA_196788.7	GTGGAATGATGCGAGAGA
ENSMUSG00000055193_Klk15_SPA_196789.8	GATAAGAGGGCAACGTCT
ENSMUSG00000055193_Klk15_SPA_196790.9	GGTGTGTGCCGGCGTCGA
ENSMUSG00000055193_Klk15_SPA_196791.10	GGCACAATGCAACGTATCA
ENSMUSG00000064110_Olfr963_MU2B_196792.1	GGTGACAGAATTCACCTTAC
ENSMUSG00000064110_Olfr963_MU2B_196793.2	GAAGAAGTAAGTTTCCCAGC
ENSMUSG00000064110_Olfr963_MU2B_196794.3	GTTGTCATATCTCTCAGGAC
ENSMUSG00000064110_Olfr963_MU2B_196795.4	GTGAGGCAAGTTAGGATAG
ENSMUSG00000064110_Olfr963_MU2B_196796.5	GAAATAATAACCCACATTGC
ENSMUSG00000064110_Olfr963_MU2B_196797.6	GTGTTACCTCTAGCCTGTG
ENSMUSG00000064110_Olfr963_MU2B_196798.7	GTGCTTCCTATACACAGTGA
ENSMUSG00000064110_Olfr963_MU2B_196799.8	GGTCCATAAGCACAGATGA
ENSMUSG00000064110_Olfr963_MU2B_196800.9	GAATAACTGCACCAAGCAA
ENSMUSG00000064110_Olfr963_MU2B_196801.10	GTGCACACAGCCACTCATCC
ENSMUSG00000097878_Gm8764_MU2A_196802.1	GACGTCTTTGCTGGATCT
ENSMUSG00000097878_Gm8764_MU2A_196803.2	GAAGTTTAGGGACAGCAC
ENSMUSG00000097878_Gm8764_MU2A_196804.3	GTCTATCAATCTGTGAGG
ENSMUSG00000097878_Gm8764_MU2A_196805.4	GATTCCCGGGTGAATCG
ENSMUSG00000097878_Gm8764_MU2A_196806.5	GTGGTGGAGGCACCAAGAAA
ENSMUSG00000097878_Gm8764_MU2A_196807.6	GAAGAGGGAGAGGCACCATC
ENSMUSG00000097878_Gm8764_MU2A_196808.7	GCCTGTCATGACGTCTTTGC
ENSMUSG00000097878_Gm8764_MU2A_196809.8	GACCTGCACAAAGCAAAAAT
ENSMUSG00000097878_Gm8764_MU2A_196810.9	GTCATGACAGGCCTGATTCC
ENSMUSG00000097878_Gm8764_MU2A_196811.10	GCACTGGGTCTAAGAGGTAT
ENSMUSG00000064115_Cadm2_MPB_196812.1	GAATGTCACGGTTGTTGA
ENSMUSG00000064115_Cadm2_MPB_196813.2	GATAACACCTCCCTCCAG
ENSMUSG00000064115_Cadm2_MPB_196814.3	GGGACAATCGGATCGAGC
ENSMUSG00000064115_Cadm2_MPB_196815.4	GTACAGAGTCTGTTGAGC
ENSMUSG00000064115_Cadm2_MPB_196816.5	GCCCGCAGACACTGTAGAAG
ENSMUSG00000064115_Cadm2_MPB_196817.6	GAGTTAGTGGAAACTGCCCT
ENSMUSG00000064115_Cadm2_MPB_196818.7	GCACGCTGGATTTCCGAG
ENSMUSG00000064115_Cadm2_MPB_196819.8	GCCACTCCATCATCGCTA
ENSMUSG00000064115_Cadm2_MPB_196820.9	GGACAGTGAGATAGGCCT
ENSMUSG00000064115_Cadm2_MPB_196821.10	GGAGAAGCCTCAGATTAG
ENSMUSG00000063728_Magea6_MU2A_196822.1	GAGCCTGAGCACTCTCTTCG
ENSMUSG00000063728_Magea6_MU2A_196823.2	GAGGCCTCACTAAAGATCAC
ENSMUSG00000063728_Magea6_MU2A_196824.3	GGGAAACTATGTCAGTGAGG
ENSMUSG00000063728_Magea6_MU2A_196825.4	GATAGAAAGGACCAAGGCT
ENSMUSG00000063728_Magea6_MU2A_196826.5	GCATATAGGAGTGGACAGAG
ENSMUSG00000063728_Magea6_MU2A_196827.6	GAAATGGCAGTACACTAGAA
ENSMUSG00000063728_Magea6_MU2A_196828.7	GCACTGTGCAACAAATAAAG
ENSMUSG00000063728_Magea6_MU2A_196829.8	GACCATCTTCAAGCACTCTG
ENSMUSG00000063728_Magea6_MU2A_196830.9	GGCCTCACTAAAGATCACA
ENSMUSG00000063728_Magea6_MU2A_196831.10	GATAGGAGGATCACTATT
ENSMUSG00000054793_Cadm4_ACOCB_196832.1	GCGGCCACTGGAAGCGCC
ENSMUSG00000054793_Cadm4_ACOCB_196833.2	GGCTCTCAGACGCCCGCC
ENSMUSG00000054793_Cadm4_ACOCB_196834.3	GTACTGATGCAGACGGC
ENSMUSG00000054793_Cadm4_ACOCB_196835.4	GGGTTCTGAATGACGACTA
ENSMUSG00000054793_Cadm4_ACOCB_196836.5	GAGAATGTGACTGTGGCTGA
ENSMUSG00000054793_Cadm4_ACOCB_196837.6	GGACGAGCGATTCCAGCTGG
ENSMUSG00000054793_Cadm4_ACOCB_196838.7	GAGCGTGGCGATCTGATGGT
ENSMUSG00000054793_Cadm4_ACOCB_196839.8	GCGGCCAGGAGAACGGCA
ENSMUSG00000054793_Cadm4_ACOCB_196840.9	GGCTCCGGAGAATCCTGTGG
ENSMUSG00000054793_Cadm4_ACOCB_196841.10	GCGGTCCTGCGCTGGTATC
ENSMUSG00000054792_Klhl18_SPA_196842.1	GTTTACGAACGACATGA
ENSMUSG00000054792_Klhl18_SPA_196843.2	GGATGAGATTGTAATGCA
ENSMUSG00000054792_Klhl18_SPA_196844.3	GAACTGGGGCCGGCAAAG
ENSMUSG00000054792_Klhl18_SPA_196845.4	GGTATGACCGGGAGCAGA
ENSMUSG00000054792_Klhl18_SPA_196846.5	GACGCCGTAGCCGCGACT
ENSMUSG00000054792_Klhl18_SPA_196847.6	GTGCAGTCCCTGCTGATG
ENSMUSG00000054792_Klhl18_SPA_196848.7	GAGTGCAGCAAGATGACC
ENSMUSG00000054792_Klhl18_SPA_196849.8	GCTTCACCCCAAAAATTGCC
ENSMUSG00000054792_Klhl18_SPA_196850.9	GTGCTTGAGCTGGTGTCC
ENSMUSG00000054792_Klhl18_SPA_196851.10	GGACCTGGTCGATGAAGCAA
ENSMUSG00000070438_Olfr313_MU2B_196852.1	GGCCATCAATCTCAGCTGT
ENSMUSG00000070438_Olfr313_MU2B_196853.2	GTGTAAATGAGCAAGAAAAC
ENSMUSG00000070438_Olfr313_MU2B_196854.3	GATGATGGACAGGTTCCCC
ENSMUSG00000070438_Olfr313_MU2B_196855.4	GTAGATGGCCCCACCTACCC
ENSMUSG00000070438_Olfr313_MU2B_196856.5	GAAGGTGTTGAATGTATGAA
ENSMUSG00000070438_Olfr313_MU2B_196857.6	GGACAGTCTCATGACTGGA
ENSMUSG00000070438_Olfr313_MU2B_196858.7	GGAGACCACTGTGAGGGCAA
ENSMUSG00000070438_Olfr313_MU2B_196859.8	GACTACCATCTCAGTGAGG
ENSMUSG00000070438_Olfr313_MU2B_196860.9	GAGGGGATGCAAAGAACTG
ENSMUSG00000070438_Olfr313_MU2B_196861.10	GGGGAACCTGTCCATCATCA
ENSMUSG00000020319_Wdpcp_SPA_196862.1	GCTTGACTGAACTACACCTG
ENSMUSG00000020319_Wdpcp_SPA_196863.2	GAAAAGCACCTTACACATTG
ENSMUSG00000020319_Wdpcp_SPA_196864.3	GATCTTTCTTGTCATAGTAC
ENSMUSG00000020319_Wdpcp_SPA_196865.4	GTAACTTAGAAGAAAAACAA
ENSMUSG00000020319_Wdpcp_SPA_196866.5	GAGATTCACTGAAGGAGT
ENSMUSG00000020319_Wdpcp_SPA_196867.6	GCACACCTGAACCAAAC
ENSMUSG00000020319_Wdpcp_SPA_196868.7	GCTGAGGCCCAGAAAGACTT
ENSMUSG00000020319_Wdpcp_SPA_196869.8	GAAAATGGATTCTCTTGA
ENSMUSG00000020319_Wdpcp_SPA_196870.9	GGTGATTGACAGAAGCCTGG
ENSMUSG00000020319_Wdpcp_SPA_196871.10	GCTGGGCTTTACTCAAGG
ENSMUSG00000020315_Sptbn1_U1B_196872.1	GTACACGGACCTTCGAGA
ENSMUSG00000020315_Sptbn1_U1B_196873.2	GGATGCTCATCAAGCTAC
ENSMUSG00000020315_Sptbn1_U1B_196874.3	GTCTCCACACTAATATCC
ENSMUSG00000020315_Sptbn1_U1B_196875.4	GGGTCTAACAGTTTAGTG
ENSMUSG00000020315_Sptbn1_U1B_196876.5	GAAGGCCTTGGCTGTCGA
ENSMUSG00000020315_Sptbn1_U1B_196877.6	GCAAATTTGCTAATTCAC
ENSMUSG00000020315_Sptbn1_U1B_196878.7	GGTCTACATGCCCCGCGA
ENSMUSG00000020315_Sptbn1_U1B_196879.8	GTCTGGAGAATGTCGACA
ENSMUSG00000020315_Sptbn1_U1B_196880.9	GCTTCTGACCTTCTGGAG
ENSMUSG00000020315_Sptbn1_U1B_196881.10	GTGATGCGCTTGATGTCA
ENSMUSG00000070436_Serpinh1_SPA_196882.1	GCCAGGGCCACGGCCAAG
ENSMUSG00000070436_Serpinh1_SPA_196883.2	GTTCCAAGGCGACCACAC
ENSMUSG00000070436_Serpinh1_SPA_196884.3	GCTTCTCCGCAGTACCAG
ENSMUSG00000070436_Serpinh1_SPA_196885.4	GGCGATGGCCAAAGACC
ENSMUSG00000070436_Serpinh1_SPA_196886.5	GGCGGCTGCCCAGTTTCC
ENSMUSG00000070436_Serpinh1_SPA_196887.6	GAGCGGCTCCACGTGGTG
ENSMUSG00000070436_Serpinh1_SPA_196888.7	GAAGTTTCACCACAAGATGG
ENSMUSG00000070436_Serpinh1_SPA_196889.8	GGCTGGAGAGCTTGTGAGCC
ENSMUSG00000070436_Serpinh1_SPA_196890.9	GTCGTCATAGTAGTTGTAC
ENSMUSG00000070436_Serpinh1_SPA_196891.10	GCGCATGTCTGGCAAGA
ENSMUSG00000020317_Theg_ACOCB_196892.1	GTCTTGACCTCCGGGATT
ENSMUSG00000020317_Theg_ACOCB_196893.2	GGGCTCTAAGGCCACTAC
ENSMUSG00000020317_Theg_ACOCB_196894.3	GAAGAGGACCATCCAGAT
ENSMUSG00000020317_Theg_ACOCB_196895.4	GGGACAGAACAATGGCAATT
ENSMUSG00000020317_Theg_ACOCB_196896.5	GGAAATCCCCCCAGAGGAGA
ENSMUSG00000020317_Theg_ACOCB_196897.6	GGACCGAGCGATTTATCG
ENSMUSG00000020317_Theg_ACOCB_196898.7	GGGAGTCCGCTCAGTGA
ENSMUSG00000020317_Theg_ACOCB_196899.8	GGCGAAGCCTAAGACCAAC
ENSMUSG00000020317_Theg_ACOCB_196900.9	GAAAGCTCCTCCATGCGCT
ENSMUSG00000020317_Theg_ACOCB_196901.10	GACCGAGGGATGGACCAGAT
ENSMUSG00000020310_Madcam1_MU2A_196902.1	GACTCAGGGGGGTTCACC
ENSMUSG00000020310_Madcam1_MU2A_196903.2	GACCACGCCAGTGCACCC
ENSMUSG00000020310_Madcam1_MU2A_196904.3	GGTAGGGTACTAGGGCCA
ENSMUSG00000020310_Madcam1_MU2A_196905.4	GGAAGCTTCGACTCCCGC
ENSMUSG00000020310_Madcam1_MU2A_196906.5	GCATGCCCCGTACAGAG
ENSMUSG00000020310_Madcam1_MU2A_196907.6	GATGTTGTGGGCCGTGC
ENSMUSG00000020310_Madcam1_MU2A_196908.7	GGGACACCACCAGCTGGTCT
ENSMUSG00000020310_Madcam1_MU2A_196909.8	GAGAGACTGTTCGGGTCTGC
ENSMUSG00000020310_Madcam1_MU2A_196910.9	GCCAGCGTTGTGTCATT
ENSMUSG00000020310_Madcam1_MU2A_196911.10	GTCTCTGCTCTCCCAGTAGC
ENSMUSG00000020311_Erlec1_SPB_196912.1	GAAGATTTGCCATCTGCTA
ENSMUSG00000020311_Erlec1_SPB_196913.2	GCAATAGGTTTGTGGATGGC
ENSMUSG00000020311_Erlec1_SPB_196914.3	GTAACTTCAGCTACTGAA
ENSMUSG00000020311_Erlec1_SPB_196915.4	GAGCTGGTCATCTGTCAGCT
ENSMUSG00000020311_Erlec1_SPB_196916.5	GGCCAGTTGACTCGGAAG
ENSMUSG00000020311_Erlec1_SPB_196917.6	GTACATCACAGTACTTGATC
ENSMUSG00000020311_Erlec1_SPB_196918.7	GCAACAGTGGCCCTCCG
ENSMUSG00000020311_Erlec1_SPB_196919.8	GAAAGCAGTAAGAGCCACTT
ENSMUSG00000020311_Erlec1_SPB_196920.9	GGTCTCCTGGAGGCGTC
ENSMUSG00000020311_Erlec1_SPB_196921.10	GACGGCGGCTTGCGGAGCC
ENSMUSG00000020312_Shc2_ACOCA_196922.1	GAGGCTGTGCCCGGTGTC
ENSMUSG00000020312_Shc2_ACOCA_196923.2	GTCTATTTCCTTCGCCTC
ENSMUSG00000020312_Shc2_ACOCA_196924.3	GCTTCGATCCATGCGCTCCC
ENSMUSG00000020312_Shc2_ACOCA_196925.4	GAGCGTCATCAGCACCGT
ENSMUSG00000020312_Shc2_ACOCA_196926.5	GATGGAGGCCAGAGCCTTGT
ENSMUSG00000020312_Shc2_ACOCA_196927.6	GTCAACATCTCCGTGGA
ENSMUSG00000020312_Shc2_ACOCA_196928.7	GCTCATGCCGGCGAAGCGC
ENSMUSG00000020312_Shc2_ACOCA_196929.8	GACTGATTACGTGGCCTATG
ENSMUSG00000020312_Shc2_ACOCA_196930.9	GAGTGTCGCCAGCGCACA
ENSMUSG00000020312_Shc2_ACOCA_196931.10	GGGTAGCTTCCTGGGCCG
ENSMUSG00000096254_Olfr724_U2B_196932.1	GTGGAAAGACACATGTCT
ENSMUSG00000096254_Olfr724_U2B_196933.2	GTTTCCAAGAAGAAAATACA
ENSMUSG00000096254_Olfr724_U2B_196934.3	GTCAATGCCATCTGGCTCA
ENSMUSG00000096254_Olfr724_U2B_196935.4	GAGTCACAGGTTGCTGAAC
ENSMUSG00000096254_Olfr724_U2B_196936.5	GGAAAGACACATGTCTAGGA
ENSMUSG00000096254_Olfr724_U2B_196937.6	GACACATGTCTAGGAAGGAG
ENSMUSG00000096254_Olfr724_U2B_196938.7	GAAAATACATGGGAGAATGA
ENSMUSG00000096254_Olfr724_U2B_196939.8	GGATAATCATGAGTCAC
ENSMUSG00000096254_Olfr724_U2B_196940.9	GTGACATTTACTTTGATCTA
ENSMUSG00000096254_Olfr724_U2B_196941.10	GCCACTGTGACTATAATA
ENSMUSG00000096255_Dynlt1b_ACOCA_196942.1	GGTAGGCATTACCACCGA
ENSMUSG00000096255_Dynlt1b_ACOCA_196943.2	GAAGTGAGCAGCATTGTAA
ENSMUSG00000096255_Dynlt1b_ACOCA_196944.3	GTCTGTTCTAGGACATTAG
ENSMUSG00000096255_Dynlt1b_ACOCA_196945.4	GAGCCAACTCACCAAACTG
ENSMUSG00000096255_Dynlt1b_ACOCA_196946.5	GTTCTTCTGCATGATCACAC
ENSMUSG00000096255_Dynlt1b_ACOCA_196947.6	GTCCCAGAAGCAGGAACTTG
ENSMUSG00000096255_Dynlt1b_ACOCA_196948.7	GGTACTGACGATGCAGTACA
ENSMUSG00000096255_Dynlt1b_ACOCA_196949.8	GTTGACTTTGCTGTGCTGGT
ENSMUSG00000096255_Dynlt1b_ACOCA_196950.9	GCACAGCAAAGTCAACCAG
ENSMUSG00000096255_Dynlt1b_ACOCA_196951.10	GTGTGATCATGCAGAAGAA
ENSMUSG00000096256_Gm21093_MU1B_196952.1	GGTTTATAACAGGCCGTT
ENSMUSG00000096256_Gm21093_MU1B_196953.2	GCAGCCTAACTGTGTGCTCT
ENSMUSG00000096256_Gm21093_MU1B_196954.3	GAGGTCGGGGAAGAGGGAT
ENSMUSG00000096256_Gm21093_MU1B_196955.4	GAGCACACAGTTAGGCTGC
ENSMUSG00000096256_Gm21093_MU1B_196956.5	GGCCGTTTGGAAACCCAGA
ENSMUSG00000096256_Gm21093_MU1B_196957.6	GTTTGGAAACCCAGAAGGTC
ENSMUSG00000096256_Gm21093_MU1B_196958.7	GGAGGAGGAGTGTTGGC
ENSMUSG00000096256_Gm21093_MU1B_196959.8	GGAAGGCCACAGAATAAG
ENSMUSG00000096256_Gm21093_MU1B_196960.9	GAGTATCTGTGGAGGGCT
ENSMUSG00000096256_Gm21093_MU1B_196961.10	GAGGGATAGGCTGACTTACA
ENSMUSG00000096257_Gm6537_U2A_196962.1	GTCTAGCAGAGGTGGTCA
ENSMUSG00000096257_Gm6537_U2A_196963.2	GGAGGGTCTGGGCATCAA
ENSMUSG00000096257_Gm6537_U2A_196964.3	GAGCAGCAATGCCAGCAGCG
ENSMUSG00000096257_Gm6537_U2A_196965.4	GCTGTGCAGGGGCCCCGCT
ENSMUSG00000096257_Gm6537_U2A_196966.5	GGGTGAGGACTTCAACCAGC
ENSMUSG00000096257_Gm6537_U2A_196967.6	GAGGTCCAGCCAGGAGATAA
ENSMUSG00000096257_Gm6537_U2A_196968.7	GAGGAGAAGAGCATGCCG
ENSMUSG00000096257_Gm6537_U2A_196969.8	GCAGAGAGGACCCACAAGTC
ENSMUSG00000096257_Gm6537_U2A_196970.9	GCTGGCTGTGGAGCTTCGTG
ENSMUSG00000096257_Gm6537_U2A_196971.10	GGAGCGGCTGGAGCGCATGC
ENSMUSG00000096251_Gm21895_MU2B_196972.1	GAGGAAATACTTCTATGGG
ENSMUSG00000096251_Gm21895_MU2B_196973.2	GAAGTATTTCCTCAGGTGA
ENSMUSG00000096251_Gm21895_MU2B_196974.3	GAAGTATTTCCTCAGGTG
ENSMUSG00000096251_Gm21895_MU2B_196975.4	GAAACTTGATAAAGAACA
ENSMUSG00000096251_Gm21895_MU2B_196976.5	GTGTTCTTTATCAAGTTTCA
ENSMUSG00000096251_Gm21895_MU2B_196977.6	GCGGTACAACAAAAATTTGA
ENSMUSG00000096251_Gm21895_MU2B_196978.7	GGCTGAGGAGAGATCAGG
ENSMUSG00000096251_Gm21895_MU2B_196979.8	GCGGTACAACAAAAATTTG
ENSMUSG00000096251_Gm21895_MU2B_196980.9	GATGGAATTGACAGCATCTA
ENSMUSG00000096251_Gm21895_MU2B_196981.10	GTGCAGTACACCAGAAAAGA
ENSMUSG00000048251_Bcl11b_ACOCA_196982.1	GCGGGTTGCCCTGTTTGCGG
ENSMUSG00000048251_Bcl11b_ACOCA_196983.2	GCGGGACCACCCTGGCTT
ENSMUSG00000048251_Bcl11b_ACOCA_196984.3	GAAGAGCGGTGGCGTACC
ENSMUSG00000048251_Bcl11b_ACOCA_196985.4	GGCGCATGACTCGGTCGA
ENSMUSG00000048251_Bcl11b_ACOCA_196986.5	GCCGCCGGGAGAAGTCCA
ENSMUSG00000048251_Bcl11b_ACOCA_196987.6	GCATGTTGTGCAAATGTAGC
ENSMUSG00000048251_Bcl11b_ACOCA_196988.7	GGGCCCCTGCTACGACA
ENSMUSG00000048251_Bcl11b_ACOCA_196989.8	GGGACAGATGCCTTTCGT
ENSMUSG00000048251_Bcl11b_ACOCA_196990.9	GATGAACTTCCCGCTGG
ENSMUSG00000048251_Bcl11b_ACOCA_196991.10	GCCTAGCAGCCTGGGGCTGA
ENSMUSG00000096253_Gm21896_MU2B_196992.1	GATCTCTCCTCAGCGGG
ENSMUSG00000096253_Gm21896_MU2B_196993.2	GTGATGTACACCAGAAAAGA
ENSMUSG00000096253_Gm21896_MU2B_196994.3	GGTTCTAAAAAGTTCAGAA
ENSMUSG00000096253_Gm21896_MU2B_196995.4	GGAGCCCTACAGTGATGAC
ENSMUSG00000096253_Gm21896_MU2B_196996.5	GAAACTTGATAAAGAACA
ENSMUSG00000096253_Gm21896_MU2B_196997.6	GTGTTCTTTATCAAGTTTCA
ENSMUSG00000096253_Gm21896_MU2B_196998.7	GAGAGGAAAGATGGCTCTG
ENSMUSG00000096253_Gm21896_MU2B_196999.8	GATGGAATTGACAGCATCTA
ENSMUSG00000096253_Gm21896_MU2B_197000.9	GCTGAGGAGAGATCAGG
ENSMUSG00000096253_Gm21896_MU2B_197001.10	GAGGTCAACTGGAGGGGGG
ENSMUSG00000096259_Gm3106_MU2A_197002.1	GAGTTGTATCTGCCAGCAA
ENSMUSG00000096259_Gm3106_MU2A_197003.2	GCTGGCACGTTCTCCAGA
ENSMUSG00000096259_Gm3106_MU2A_197004.3	GACCCCACAGGGAGATAT
ENSMUSG00000096259_Gm3106_MU2A_197005.4	GCCAGCTGTGTACGTCCCA
ENSMUSG00000096259_Gm3106_MU2A_197006.5	GCTGGCACGTTCTCCAGAG
ENSMUSG00000096259_Gm3106_MU2A_197007.6	GTCCCATGGCTGTTCCAAG
ENSMUSG00000096259_Gm3106_MU2A_197008.7	GCCATGGGACGTACACAGC
ENSMUSG00000096259_Gm3106_MU2A_197009.8	GTTCTCCAGAGGGGATA
ENSMUSG00000096259_Gm3106_MU2A_197010.9	GCTGGCACGTTCTCCAG
ENSMUSG00000096259_Gm3106_MU2A_197011.10	GCCCCTGTTATATTCATAAT
ENSMUSG00000002233_Rhoc_ACOCB_197012.1	GGCTGCGATCCGAAAGAAGC
ENSMUSG00000002233_Rhoc_ACOCB_197013.2	GGTAGGCACGTAGACCTC
ENSMUSG00000002233_Rhoc_ACOCB_197014.3	GCCGACATCGAAGTGGA
ENSMUSG00000002233_Rhoc_ACOCB_197015.4	GGGTAGGAGAGAGGCCGC
ENSMUSG00000002233_Rhoc_ACOCB_197016.5	GTGCCCATCATCCTAGTG
ENSMUSG00000002233_Rhoc_ACOCB_197017.6	GGACAAAAGTGCTTCACCTC
ENSMUSG00000002233_Rhoc_ACOCB_197018.7	GGCTCTGTGGGACACAGCT
ENSMUSG00000002233_Rhoc_ACOCB_197019.8	GGTATGCTCATCTTGCCTC
ENSMUSG00000002233_Rhoc_ACOCB_197020.9	GAGCACTCGAGGTAGCCAA
ENSMUSG00000002233_Rhoc_ACOCB_197021.10	GCCGGTTCGATCTGAGGA
ENSMUSG00000033658_Ddx19b_TMMA_197022.1	GAGCAACTTGCATCTTAAGG
ENSMUSG00000033658_Ddx19b_TMMA_197023.2	GACTGGGCAATTAAGTTCTG
ENSMUSG00000033658_Ddx19b_TMMA_197024.3	GAAGAGCAAGCTCATAGGT
ENSMUSG00000033658_Ddx19b_TMMA_197025.4	GCCAGCAGCTCCGGCCATCG
ENSMUSG00000033658_Ddx19b_TMMA_197026.5	GGCCCTAGCAGTAGACGAAC
ENSMUSG00000033658_Ddx19b_TMMA_197027.6	GAGCTTGGGCTTGGGCTC
ENSMUSG00000033658_Ddx19b_TMMA_197028.7	GCATAAGCTAGCTTCAGTTC
ENSMUSG00000033658_Ddx19b_TMMA_197029.8	GGCCCTGTGCAATCTGTA
ENSMUSG00000033658_Ddx19b_TMMA_197030.9	GCTTCAGCTTGATGATGTTG
ENSMUSG00000033658_Ddx19b_TMMA_197031.10	GAAACCACAGCTTCTCC
ENSMUSG00000033653_Vps8_SPB_197032.1	GTCCTGGCGCACGGGTTC
ENSMUSG00000033653_Vps8_SPB_197033.2	GAACCAGACCAGGAGCATT
ENSMUSG00000033653_Vps8_SPB_197034.3	GTAAGAGTGAGAGTCGA
ENSMUSG00000033653_Vps8_SPB_197035.4	GTGCAAGATTGCGGTCCC
ENSMUSG00000033653_Vps8_SPB_197036.5	GTTGCAAATCGCAAGAGT
ENSMUSG00000033653_Vps8_SPB_197037.6	GGAGTTTGATATTCCTCAGG
ENSMUSG00000033653_Vps8_SPB_197038.7	GTGGCCAATGACTTGAAG
ENSMUSG00000033653_Vps8_SPB_197039.8	GAAGATGAGTCTTTCGTTC
ENSMUSG00000033653_Vps8_SPB_197040.9	GTCAACGTTTAACAAGGTA
ENSMUSG00000033653_Vps8_SPB_197041.10	GTCTGAGCTCGCCACAGATG
ENSMUSG00000026253_Chrng_DTKPA_197042.1	GCAAGCAGACGCTCCTCT
ENSMUSG00000026253_Chrng_DTKPA_197043.2	GGCACCCTCAATATCCAC
ENSMUSG00000026253_Chrng_DTKPA_197044.3	GGCGGCCAGATATCGTCC
ENSMUSG00000026253_Chrng_DTKPA_197045.4	GCAAGAGGAGCTGAGGTCTC
ENSMUSG00000026253_Chrng_DTKPA_197046.5	GTAGATACAACCGTCGG
ENSMUSG00000026253_Chrng_DTKPA_197047.6	GAAACTACGACCCCCACCTG
ENSMUSG00000026253_Chrng_DTKPA_197048.7	GGTTGGTCAAGGTAAGCTTC
ENSMUSG00000026253_Chrng_DTKPA_197049.8	GGCCCTCACAACTAACGTC
ENSMUSG00000026253_Chrng_DTKPA_197050.9	GCCAATCGAAGGGGAAGT
ENSMUSG00000026253_Chrng_DTKPA_197051.10	GGTGCGACTATCGCCTGCGC
ENSMUSG00000026251_Chrnd_DTKPB_197052.1	GCACCTATTCAATGAGAA
ENSMUSG00000026251_Chrnd_DTKPB_197053.2	GTCCTCCTTTCGAGCCAC
ENSMUSG00000026251_Chrnd_DTKPB_197054.3	GTAGACGGCTGTCTACCC
ENSMUSG00000026251_Chrnd_DTKPB_197055.4	GGGCCTGTGCTCACACTG
ENSMUSG00000026251_Chrnd_DTKPB_197056.5	GATCTATCCACACGTTGG
ENSMUSG00000026251_Chrnd_DTKPB_197057.6	GGCAGTTGGGGCCTGAATG
ENSMUSG00000026251_Chrnd_DTKPB_197058.7	GACTCGGGCTATGTGACC
ENSMUSG00000026251_Chrnd_DTKPB_197059.8	GGTAGCCACACCATGTCA
ENSMUSG00000026251_Chrnd_DTKPB_197060.9	GTTGGAGAGGGTGAGACTTA
ENSMUSG00000026251_Chrnd_DTKPB_197061.10	GGGCAGCCAAGCTCAATG
ENSMUSG00000026255_Efhd1_TMMA_197062.1	GGTTGAGACTTGAGGTGC
ENSMUSG00000026255_Efhd1_TMMA_197063.2	GCAGGCCAGCTCCTCGC
ENSMUSG00000026255_Efhd1_TMMA_197064.3	GGAGTCCGCGCTGGCTGT
ENSMUSG00000026255_Efhd1_TMMA_197065.4	GCATCGCAGGGTGCAGGCTG
ENSMUSG00000026255_Efhd1_TMMA_197066.5	GGCCGCGCTGTACCCTGG
ENSMUSG00000026255_Efhd1_TMMA_197067.6	GGACGGCTTTATTGACCTGA
ENSMUSG00000026255_Efhd1_TMMA_197068.7	GAAACTCATGATGGAGAAAC
ENSMUSG00000026255_Efhd1_TMMA_197069.8	GCCTTGTGGAAAATGAGC
ENSMUSG00000026255_Efhd1_TMMA_197070.9	GACATCAATCTCGGAAAACT
ENSMUSG00000026255_Efhd1_TMMA_197071.10	GCAAGAAGAGCGGAAACGGG
ENSMUSG00000026254_Eif4e2_GEB_197072.1	GCTCATAGCTCTGCGAGC
ENSMUSG00000026254_Eif4e2_GEB_197073.2	GAAAACAGCACACAGAAAGA
ENSMUSG00000026254_Eif4e2_GEB_197074.3	GCAGTACAACTACACCTTT
ENSMUSG00000026254_Eif4e2_GEB_197075.4	GAGACAAGAGCCAGAGCAG
ENSMUSG00000026254_Eif4e2_GEB_197076.5	GCCACATGGTACGTCCTG
ENSMUSG00000026254_Eif4e2_GEB_197077.6	GAAGAGATGAAAGTCACTG
ENSMUSG00000026254_Eif4e2_GEB_197078.7	GCTGGGAGAATCTCATCC
ENSMUSG00000026254_Eif4e2_GEB_197079.8	GCAAGTGGATCATTCGACTC
ENSMUSG00000026254_Eif4e2_GEB_197080.9	GAATCCGGGATACTCTT
ENSMUSG00000026254_Eif4e2_GEB_197081.10	GGCTGTAGTTGCTTGGTCGC
ENSMUSG00000026259_Ngef_ACOCA_197082.1	GCCCCACCACTCTCACGG
ENSMUSG00000026259_Ngef_ACOCA_197083.2	GCTCCTTGTGGGCATCCA
ENSMUSG00000026259_Ngef_ACOCA_197084.3	GGTGAGGGCTGGGCACTCCT
ENSMUSG00000026259_Ngef_ACOCA_197085.4	GAGGTTTCTCCAGGAGTCGG
ENSMUSG00000026259_Ngef_ACOCA_197086.5	GTTCTCCGGAGGTAACGC
ENSMUSG00000026259_Ngef_ACOCA_197087.6	GGGGCCTGCTTCGAGTGG
ENSMUSG00000026259_Ngef_ACOCA_197088.7	GTCTCTATACTCTTGATAC
ENSMUSG00000026259_Ngef_ACOCA_197089.8	GAGGAGAGGTCTGAACGTGA
ENSMUSG00000026259_Ngef_ACOCA_197090.9	GGGGCCGAATCAAACACC
ENSMUSG00000026259_Ngef_ACOCA_197091.10	GGGACCCATCGGAGTTGCCT
ENSMUSG00000026258_3110079O15Rik_MPB_197092.1	GAGCAGCAGCGCCACGCGCA
ENSMUSG00000026258_3110079O15Rik_MPB_197093.2	GGGTGGGATCGGGCTCCT
ENSMUSG00000026258_3110079O15Rik_MPB_197094.3	GCACCCCTCCTGCCAGGG
ENSMUSG00000026258_3110079O15Rik_MPB_197095.4	GATGGCTGCAATGGCGCC
ENSMUSG00000026258_3110079O15Rik_MPB_197096.5	GCGTGGTGCTGGCACTCG
ENSMUSG00000026258_3110079O15Rik_MPB_197097.6	GAGCAGCAGCGCCACGCGC
ENSMUSG00000026258_3110079O15Rik_MPB_197098.7	GTGGCGCTGCTGCTCATCTC
ENSMUSG00000026258_3110079O15Rik_MPB_197099.8	GCTGCTCATCTCTGGGGTCC
ENSMUSG00000026258_3110079O15Rik_MPB_197100.9	GGCGCTGCTGCTCATCTCTG
ENSMUSG00000026258_3110079O15Rik_MPB_197101.10	GTTCCACAGGGTGGGATC
ENSMUSG00000034028_Cd226_MPA_197102.1	GGCTTATGTTACTTGGCTTT
ENSMUSG00000034028_Cd226_MPA_197103.2	GCAGACAGGTAGCTATCCGA
ENSMUSG00000034028_Cd226_MPA_197104.3	GCTAAGATGTCTACCTGA
ENSMUSG00000034028_Cd226_MPA_197105.4	GTGAGTGTGACATCTTGTCC
ENSMUSG00000034028_Cd226_MPA_197106.5	GGCCAGTGCAACAAGTCATA
ENSMUSG00000034028_Cd226_MPA_197107.6	GTCTCTTGAGATAGGTTAC
ENSMUSG00000034028_Cd226_MPA_197108.7	GCTTTCTGAGACTATGACTC
ENSMUSG00000034028_Cd226_MPA_197109.8	GACGCATAACTTAACCCAGG
ENSMUSG00000034028_Cd226_MPA_197110.9	GATTCTATATGCATATTA
ENSMUSG00000034028_Cd226_MPA_197111.10	GGGAAGGATAAAATGTTTAT
ENSMUSG00000034024_Cct2_SPB_197112.1	GAGCACTTTGGGACCGAA
ENSMUSG00000034024_Cct2_SPB_197113.2	GAAGATATTAACAGGTGCGA
ENSMUSG00000034024_Cct2_SPB_197114.3	GCCATCGCCATTGGAGACT
ENSMUSG00000034024_Cct2_SPB_197115.4	GGACGAGACGCCGCTCTGA
ENSMUSG00000034024_Cct2_SPB_197116.5	GTGGACAACCCCGCAGCAA
ENSMUSG00000034024_Cct2_SPB_197117.6	GTCATCAAGAAACTAGGT
ENSMUSG00000034024_Cct2_SPB_197118.7	GTCTGAGAACCGCTTCCA
ENSMUSG00000034024_Cct2_SPB_197119.8	GGGTTCAAGATGATGAAGT
ENSMUSG00000034024_Cct2_SPB_197120.9	GCGGCTAAGACAGTAACAG
ENSMUSG00000034024_Cct2_SPB_197121.10	GGACCACTTTACTAAAC
ENSMUSG00000034023_Fancd2_ACOCA_197122.1	GACGTCGGCTAGATTCTG
ENSMUSG00000034023_Fancd2_ACOCA_197123.2	GTGAGACTTCTTTGCCAGCT
ENSMUSG00000034023_Fancd2_ACOCA_197124.3	GTAAAGCTTCTTAAGGCTTC
ENSMUSG00000034023_Fancd2_ACOCA_197125.4	GAGCCAGCAAAAGAATAGAT
ENSMUSG00000034023_Fancd2_ACOCA_197126.5	GTTTCACTCTCAAGACCAG
ENSMUSG00000034023_Fancd2_ACOCA_197127.6	GGATCAGGTAATCTTCCAA
ENSMUSG00000034023_Fancd2_ACOCA_197128.7	GTAGCTTGATCAGACTCT
ENSMUSG00000034023_Fancd2_ACOCA_197129.8	GGATATGGTTGCTGGTTC
ENSMUSG00000034023_Fancd2_ACOCA_197130.9	GTTGATTGATAATGAGTC
ENSMUSG00000034023_Fancd2_ACOCA_197131.10	GGCTGAAGTCGACACTGCAC
ENSMUSG00000034022_Cpsf1_TMMB_197132.1	GGTAAACTCCAGCCCGGT
ENSMUSG00000034022_Cpsf1_TMMB_197133.2	GTACGCGGTGTACAAGC
ENSMUSG00000034022_Cpsf1_TMMB_197134.3	GTGAGCGCAACCTCGTGG
ENSMUSG00000034022_Cpsf1_TMMB_197135.4	GCTCTGACCAAGAATGAT
ENSMUSG00000034022_Cpsf1_TMMB_197136.5	GCTCTAGTTTCTCTCGGT
ENSMUSG00000034022_Cpsf1_TMMB_197137.6	GGGTCCACCCGCACACG
ENSMUSG00000034022_Cpsf1_TMMB_197138.7	GCTACATCATTGATGTAC
ENSMUSG00000034022_Cpsf1_TMMB_197139.8	GGCCAGTGTGCAGCTTGC
ENSMUSG00000034022_Cpsf1_TMMB_197140.9	GTCTGGTTGGGCTCAAAC
ENSMUSG00000034022_Cpsf1_TMMB_197141.10	GCGGTACACATAGAGCTGCG
ENSMUSG00000034021_Pds5b_ACOCA_197142.1	GAAGTCTTGGGCCTTACC
ENSMUSG00000034021_Pds5b_ACOCA_197143.2	GGATTTGTGATGTAGTAC
ENSMUSG00000034021_Pds5b_ACOCA_197144.3	GGCGTATTTGGCCTGCCG
ENSMUSG00000034021_Pds5b_ACOCA_197145.4	GCCAGTAGTTTAACAACC
ENSMUSG00000034021_Pds5b_ACOCA_197146.5	GAGCTCTATCATTTGTGA
ENSMUSG00000034021_Pds5b_ACOCA_197147.6	GTAAAAACTTTCATGGACA
ENSMUSG00000034021_Pds5b_ACOCA_197148.7	GAGATTTCCTTGACTCCAGG
ENSMUSG00000034021_Pds5b_ACOCA_197149.8	GAAGAAGTTCACACAAGTGT
ENSMUSG00000034021_Pds5b_ACOCA_197150.9	GTAAACGAACATCTTTATC
ENSMUSG00000034021_Pds5b_ACOCA_197151.10	GGAACATGTGGGACTAACA
ENSMUSG00000074405_Zfp865_U1B_197152.1	GTTTCAAACCCAAGGCGG
ENSMUSG00000074405_Zfp865_U1B_197153.2	GCCCTGCCCTGTACCCCG
ENSMUSG00000074405_Zfp865_U1B_197154.3	GTTCGGGAACCTGAAACG
ENSMUSG00000074405_Zfp865_U1B_197155.4	GGCAGCATCAAAGAGTGG
ENSMUSG00000074405_Zfp865_U1B_197156.5	GGTGGCGGGAGCAGCGGCAT
ENSMUSG00000074405_Zfp865_U1B_197157.6	GGGGTGGGTAGTCATAT
ENSMUSG00000074405_Zfp865_U1B_197158.7	GGAAGTCAAATGGGTAACTC
ENSMUSG00000074405_Zfp865_U1B_197159.8	GACAAGGGCTATTTCCGA
ENSMUSG00000074405_Zfp865_U1B_197160.9	GCTCAAAGCGCTGGTGGTTG
ENSMUSG00000074405_Zfp865_U1B_197161.10	GAGGCAAACCAGGCAGGCAG
ENSMUSG00000074406_Zfp628_GEA_197162.1	GCTGGCGCCATGTCCACG
ENSMUSG00000074406_Zfp628_GEA_197163.2	GCAAGGAAGAGCGCTTGA
ENSMUSG00000074406_Zfp628_GEA_197164.3	GGCCCCGCTGGTGGTAG
ENSMUSG00000074406_Zfp628_GEA_197165.4	GAGCCGAGATGACCACCTGA
ENSMUSG00000074406_Zfp628_GEA_197166.5	GGGCAGTCCGGGCATTTATA
ENSMUSG00000074406_Zfp628_GEA_197167.6	GCTCGGGCACCACGGGT
ENSMUSG00000074406_Zfp628_GEA_197168.7	GCTGTCTCAAGTGGTAT
ENSMUSG00000074406_Zfp628_GEA_197169.8	GGCCTGTGTGCACACTGCGG
ENSMUSG00000074406_Zfp628_GEA_197170.9	GGAGGCTCAGGCGGGCTA
ENSMUSG00000074406_Zfp628_GEA_197171.10	GGCCAGACCACACTGGCCGC
ENSMUSG00000074401_Vmn1r59_MU2B_197172.1	GTCTGGAGTCAGTCAAGAC
ENSMUSG00000074401_Vmn1r59_MU2B_197173.2	GGTCCAGGCCATGATGCCA
ENSMUSG00000074401_Vmn1r59_MU2B_197174.3	GGAATCTCGTCTCTGGTCG
ENSMUSG00000074401_Vmn1r59_MU2B_197175.4	GTTTAGGTGAATCATCA
ENSMUSG00000074401_Vmn1r59_MU2B_197176.5	GCTCTTCAGTGTGGGAC
ENSMUSG00000074401_Vmn1r59_MU2B_197177.6	GATATTTAGGGATCCTAG
ENSMUSG00000074401_Vmn1r59_MU2B_197178.7	GTAGACATGCATTTCTTG
ENSMUSG00000074401_Vmn1r59_MU2B_197179.8	GTATGCGGTTCATTCTCTGG
ENSMUSG00000074401_Vmn1r59_MU2B_197180.9	GGACTGGAAATCCACGTGAC
ENSMUSG00000074401_Vmn1r59_MU2B_197181.10	GACTGGAAATCCACGTGACT
ENSMUSG00000074403_Hist2h3b_SPA_197182.1	GCGGGCGGTCTGCTTCGTAC
ENSMUSG00000074403_Hist2h3b_SPA_197183.2	GCGGGCGGTCTGCTTCGTA
ENSMUSG00000074403_Hist2h3b_SPA_197184.3	GCCGCCGGTGGACTTGCGGG
ENSMUSG00000074403_Hist2h3b_SPA_197185.4	GACCGCCCGCAAGTCCAC
ENSMUSG00000074403_Hist2h3b_SPA_197186.5	GGCTTCTTCACGCCGCCCG
ENSMUSG00000074403_Hist2h3b_SPA_197187.6	GATCGCGCAGGACTTCAAGA
ENSMUSG00000074403_Hist2h3b_SPA_197188.7	GGCGAGCGAGGCCTACCTGG
ENSMUSG00000074403_Hist2h3b_SPA_197189.8	GCGCGCTCCCCACGGATG
ENSMUSG00000074403_Hist2h3b_SPA_197190.9	GGGCATGATGGTGACGCGTT
ENSMUSG00000074403_Hist2h3b_SPA_197191.10	GCCGCCGGTGGACTTGC
ENSMUSG00000074402_Vmn1r55_MU2B_197192.1	GTGTGCAAGTTTGCATTTG
ENSMUSG00000074402_Vmn1r55_MU2B_197193.2	GATACTCTTGTTACAGTTGC
ENSMUSG00000074402_Vmn1r55_MU2B_197194.3	GAGGATGTGCTCTATCTCTG
ENSMUSG00000074402_Vmn1r55_MU2B_197195.4	GGGACCCCTGACATTCATT
ENSMUSG00000074402_Vmn1r55_MU2B_197196.5	GGAACAAGAGTGACAAAT
ENSMUSG00000074402_Vmn1r55_MU2B_197197.6	GGCCTCTGTTGCTTTGATT
ENSMUSG00000074402_Vmn1r55_MU2B_197198.7	GCGCCGAGATTCCACAA
ENSMUSG00000074402_Vmn1r55_MU2B_197199.8	GAGGAATGTCATAGAATTTC
ENSMUSG00000074402_Vmn1r55_MU2B_197200.9	GAATGTAGTGCATTCTCTGG
ENSMUSG00000074402_Vmn1r55_MU2B_197201.10	GTTCTCTGTACTTCAATGTT
ENSMUSG00000060918_Olfr51_MU2A_197202.1	GTCTAGTGAGTCCCAAG
ENSMUSG00000060918_Olfr51_MU2A_197203.2	GTTGTTCTTATGGATGTACT
ENSMUSG00000060918_Olfr51_MU2A_197204.3	GAGAAAGAAGAGGTTGTGTT
ENSMUSG00000060918_Olfr51_MU2A_197205.4	GTCATTGTCCCCAAGGCAT
ENSMUSG00000060918_Olfr51_MU2A_197206.5	GCAAGTCCATCTCTTACACG
ENSMUSG00000060918_Olfr51_MU2A_197207.6	GAACCTTAGAGAAGATGT
ENSMUSG00000060918_Olfr51_MU2A_197208.7	GGGCTTTCCTTATTCCAT
ENSMUSG00000060918_Olfr51_MU2A_197209.8	GAAACAATAATGCATGTAAA
ENSMUSG00000060918_Olfr51_MU2A_197210.9	GATGGCCAGGATAATGAGA
ENSMUSG00000060918_Olfr51_MU2A_197211.10	GAGGAATCGTGACATTAA
ENSMUSG00000060913_Trim55_SPB_197212.1	GGCTTCGTGAACATCTCT
ENSMUSG00000060913_Trim55_SPB_197213.2	GTACTTACCCACAAGAGG
ENSMUSG00000060913_Trim55_SPB_197214.3	GCAGCAGACCATGGATAACT
ENSMUSG00000060913_Trim55_SPB_197215.4	GAGGTGGTGTTAGACAGACA
ENSMUSG00000060913_Trim55_SPB_197216.5	GCAGAGGAACCTGCTCG
ENSMUSG00000060913_Trim55_SPB_197217.6	GCCCACCTGTTCCTTGTGCA
ENSMUSG00000060913_Trim55_SPB_197218.7	GGAAGTATTCCGATCACC
ENSMUSG00000060913_Trim55_SPB_197219.8	GCCTCTGGAACACATGAGTC
ENSMUSG00000060913_Trim55_SPB_197220.9	GCTCTTCACACATGGGC
ENSMUSG00000060913_Trim55_SPB_197221.10	GTGTTCGAGTGATGGCTT
ENSMUSG00000071477_Zfp777_GEA_197222.1	GGGAACACAGTTTCTCTA
ENSMUSG00000071477_Zfp777_GEA_197223.2	GGGGCAAGACACCTTGCC
ENSMUSG00000071477_Zfp777_GEA_197224.3	GACGCACAGACTCTTCGTGT
ENSMUSG00000071477_Zfp777_GEA_197225.4	GACAAAGGAGGAACTTCTTT
ENSMUSG00000071477_Zfp777_GEA_197226.5	GCACTCCGCCCACCGTC
ENSMUSG00000071477_Zfp777_GEA_197227.6	GTGACATGAGGTCCGGTT
ENSMUSG00000071477_Zfp777_GEA_197228.7	GCCTGCGTGCTCCGGGCT
ENSMUSG00000071477_Zfp777_GEA_197229.8	GCGACATCATCGAATGTGAC
ENSMUSG00000071477_Zfp777_GEA_197230.9	GAGGGGCAACTATGAGTCTC
ENSMUSG00000071477_Zfp777_GEA_197231.10	GCCAGCCATGCAAGAACAAG
ENSMUSG00000023156_Rpp14_TMMB_197232.1	GAGTTTCAAGAACATGGGGT
ENSMUSG00000023156_Rpp14_TMMB_197233.2	GTAGGTGAGAACATCCAC
ENSMUSG00000023156_Rpp14_TMMB_197234.3	GCCCTGAGAGACCTGTTTG
ENSMUSG00000023156_Rpp14_TMMB_197235.4	GCTGCATATTCTCAAGA
ENSMUSG00000023156_Rpp14_TMMB_197236.5	GGAGTTCTTTGACCTTGTT
ENSMUSG00000023156_Rpp14_TMMB_197237.6	GCCAGATAATGCAAGGAGAA
ENSMUSG00000023156_Rpp14_TMMB_197238.7	GAGAACATCCACAGGCAGAG
ENSMUSG00000023156_Rpp14_TMMB_197239.8	GCTATTGCCAGATAATGCA
ENSMUSG00000023156_Rpp14_TMMB_197240.9	GCATTATCTGGCAATAGCA
ENSMUSG00000023156_Rpp14_TMMB_197241.10	GATAATGCAAGGAGAAA
ENSMUSG00000003505_Psg18_GEA_197242.1	GTCGGAGATATAAGGGTAGT
ENSMUSG00000003505_Psg18_GEA_197243.2	GTGCCACGGCACGCTGCTG
ENSMUSG00000003505_Psg18_GEA_197244.3	GAATTCAGGGGAACCTGGTC
ENSMUSG00000003505_Psg18_GEA_197245.4	GGCAAGCAATTGCACAGCAT
ENSMUSG00000003505_Psg18_GEA_197246.5	GATCCAAAATGTCACACAAG
ENSMUSG00000003505_Psg18_GEA_197247.6	GTGTCACAGCACAAGGAAT
ENSMUSG00000003505_Psg18_GEA_197248.7	GAGGAGAACCCTCTGCCAGG
ENSMUSG00000003505_Psg18_GEA_197249.8	GGGCTGATTGCATTTAACA
ENSMUSG00000003505_Psg18_GEA_197250.9	GGGGTGGTAAAGATTCAA
ENSMUSG00000003505_Psg18_GEA_197251.10	GGAGCAGCAGGGATCCGT
ENSMUSG00000023153_Tmem52_MPB_197252.1	GTGTGGCTGACGGCCCCG
ENSMUSG00000023153_Tmem52_MPB_197253.2	GGGGTCACAGTTGCGGTCCG
ENSMUSG00000023153_Tmem52_MPB_197254.3	GCATCAGGAGTATGGCGAGC
ENSMUSG00000023153_Tmem52_MPB_197255.4	GCCGCTGGCGTGTGTGAC
ENSMUSG00000023153_Tmem52_MPB_197256.5	GCAGCAGAATCGTACACAGC
ENSMUSG00000023153_Tmem52_MPB_197257.6	GGCTGCTCCAGCGGGCCT
ENSMUSG00000023153_Tmem52_MPB_197258.7	GCGGCTGCCCCTGTACTT
ENSMUSG00000023153_Tmem52_MPB_197259.8	GAAGATGATAAAAGCCAGGG
ENSMUSG00000023153_Tmem52_MPB_197260.9	GTCTCTGGCTCCAAGGCCTC
ENSMUSG00000023153_Tmem52_MPB_197261.10	GTGTGGCTGACGGCCCC
ENSMUSG00000003500_Impdh1_ACOCA_197262.1	GGCTACGTTCCCGAGGAT
ENSMUSG00000003500_Impdh1_ACOCA_197263.2	GGCGGACTACCTGATCAG
ENSMUSG00000003500_Impdh1_ACOCA_197264.3	GCTCTTTGCCAACGCGGA
ENSMUSG00000003500_Impdh1_ACOCA_197265.4	GAAGTCTATGAATCCTGGG
ENSMUSG00000003500_Impdh1_ACOCA_197266.5	GTGTGATCTTCCGGGTCA
ENSMUSG00000003500_Impdh1_ACOCA_197267.6	GGCTGATATGGCCATTGCAA
ENSMUSG00000003500_Impdh1_ACOCA_197268.7	GAGCCCTTCACATACTGT
ENSMUSG00000003500_Impdh1_ACOCA_197269.8	GACCTTCCGTACTTCAT
ENSMUSG00000003500_Impdh1_ACOCA_197270.9	GATACAGCATGGCTTCTC
ENSMUSG00000003500_Impdh1_ACOCA_197271.10	GGAAGTCAATGTCTCGGG
ENSMUSG00000023150_Ivns1abp_SPB_197272.1	GAACTGCCCACTCTTCCTCA
ENSMUSG00000023150_Ivns1abp_SPB_197273.2	GCCATGAGATGCTAGCACAC
ENSMUSG00000023150_Ivns1abp_SPB_197274.3	GCAAGACTTCAACAGCTTC
ENSMUSG00000023150_Ivns1abp_SPB_197275.4	GGTCCATCTTCAGCTTCT
ENSMUSG00000023150_Ivns1abp_SPB_197276.5	GATTATTTACTATCTAGAA
ENSMUSG00000023150_Ivns1abp_SPB_197277.6	GTCAACTTTATTCAACAAAC
ENSMUSG00000023150_Ivns1abp_SPB_197278.7	GTTACAAATTTCAGAAGAGG
ENSMUSG00000023150_Ivns1abp_SPB_197279.8	GGAGTTTCTCATGTGAAGT
ENSMUSG00000023150_Ivns1abp_SPB_197280.9	GATCACAAGCTGCTTGAT
ENSMUSG00000023150_Ivns1abp_SPB_197281.10	GCTTATGGCCATTCTCAC
ENSMUSG00000023159_Psg29_MU2A_197282.1	GATACCAGCAGGTTAAGA
ENSMUSG00000023159_Psg29_MU2A_197283.2	GGGATGGCAATAATTCAA
ENSMUSG00000023159_Psg29_MU2A_197284.3	GGGGTGTGCCCCATGGCAGG
ENSMUSG00000023159_Psg29_MU2A_197285.4	GTTTATTGAAGGTTCGTA
ENSMUSG00000023159_Psg29_MU2A_197286.5	GCCTTTGCCTGGTTTAAA
ENSMUSG00000023159_Psg29_MU2A_197287.6	GTTGCCCTTCAGTAACGA
ENSMUSG00000023159_Psg29_MU2A_197288.7	GGAATTGCACTGTATGCAG
ENSMUSG00000023159_Psg29_MU2A_197289.8	GGCCGATACACAATAGGC
ENSMUSG00000023159_Psg29_MU2A_197290.9	GAATGATTCAATACGGGGCT
ENSMUSG00000023159_Psg29_MU2A_197291.10	GTGTTTGGGCCTGCATACAG
ENSMUSG00000071478_Hist1h2ad_GEB_197292.1	GCGGCAAACAGGGTGGCA
ENSMUSG00000071478_Hist1h2ad_GEB_197293.2	GTCTGGACGCGGCAAACA
ENSMUSG00000071478_Hist1h2ad_GEB_197294.3	GGACGCGGCAAACAGGG
ENSMUSG00000071478_Hist1h2ad_GEB_197295.4	GAGCCACCACAAGGCCAAG
ENSMUSG00000071478_Hist1h2ad_GEB_197296.5	GGGTGGCAAGGCTCGCGCCA
ENSMUSG00000071478_Hist1h2ad_GEB_197297.6	GCACGGCCGCCAGGTACAC
ENSMUSG00000071478_Hist1h2ad_GEB_197298.7	GGTGTACCTGGCGGCCGTGC
ENSMUSG00000071478_Hist1h2ad_GEB_197299.8	GGCCGCCAGGTACACCG
ENSMUSG00000071478_Hist1h2ad_GEB_197300.9	GCACGGCCGCCAGGTACACC
ENSMUSG00000071478_Hist1h2ad_GEB_197301.10	GGCGCCCCGGTGTACCTGG
ENSMUSG00000030302_Atp2b2_SPA_197302.1	GAAATGAGTCGAGCCATG
ENSMUSG00000030302_Atp2b2_SPA_197303.2	GTCCTTCTACCACCCACC
ENSMUSG00000030302_Atp2b2_SPA_197304.3	GGAGTAAAAGTCGCTGT
ENSMUSG00000030302_Atp2b2_SPA_197305.4	GTGGCCGAGATCGTGGTC
ENSMUSG00000030302_Atp2b2_SPA_197306.5	GTCAAGATCAAGGAGACGTA
ENSMUSG00000030302_Atp2b2_SPA_197307.6	GCTCCAGACTTGGAAAAG
ENSMUSG00000030302_Atp2b2_SPA_197308.7	GTGCCACGGCCCAGGGTG
ENSMUSG00000030302_Atp2b2_SPA_197309.8	GCTGGTGTGGGAAGCGCTAC
ENSMUSG00000030302_Atp2b2_SPA_197310.9	GTTCACTGTGGTCCGGGC
ENSMUSG00000030302_Atp2b2_SPA_197311.10	GCAGAAGCAGGCTGGATTGA
ENSMUSG00000030303_Far2_TMMB_197312.1	GACTTTCAAGTGGGGGC
ENSMUSG00000030303_Far2_TMMB_197313.2	GCAGTGTCTGTCCAGACT
ENSMUSG00000030303_Far2_TMMB_197314.3	GATCTTCTCATGCACATT
ENSMUSG00000030303_Far2_TMMB_197315.4	GCTGTAGAAAGCTGCGATCA
ENSMUSG00000030303_Far2_TMMB_197316.5	GGCCACAGGCTTCCTGGGCA
ENSMUSG00000030303_Far2_TMMB_197317.6	GTGCATCAAAGCGCACTG
ENSMUSG00000030303_Far2_TMMB_197318.7	GTCACGCTGGTTGAGGTCTG
ENSMUSG00000030303_Far2_TMMB_197319.8	GTGGAAGATAATATTGGTAC
ENSMUSG00000030303_Far2_TMMB_197320.9	GAAAGATCATTGACTCCA
ENSMUSG00000030303_Far2_TMMB_197321.10	GGCCATTAGCAGGAGCTGCT
ENSMUSG00000030301_Ccdc91_U1A_197322.1	GGATGATGACGACTTTGG
ENSMUSG00000030301_Ccdc91_U1A_197323.2	GCGACTCTCACCAGCTTCTC
ENSMUSG00000030301_Ccdc91_U1A_197324.3	GAGGAAATGACAGCATCTGG
ENSMUSG00000030301_Ccdc91_U1A_197325.4	GAGACCTTTGATGGTGAGCA
ENSMUSG00000030301_Ccdc91_U1A_197326.5	GGAGATGGTCTGACTCATG
ENSMUSG00000030301_Ccdc91_U1A_197327.6	GTGTCCAACTCTCAGCTC
ENSMUSG00000030301_Ccdc91_U1A_197328.7	GCTCATCCGTTAAACCAAGT
ENSMUSG00000030301_Ccdc91_U1A_197329.8	GAGCCATGGAGCACTTGCCC
ENSMUSG00000030301_Ccdc91_U1A_197330.9	GGACAGCAGGAGACACAGCT
ENSMUSG00000030301_Ccdc91_U1A_197331.10	GATGGAGAAACACAGTGTCC
ENSMUSG00000030306_Tmtc1_TMMB_197332.1	GCTAAACATATTTCTGAC
ENSMUSG00000030306_Tmtc1_TMMB_197333.2	GACCGCGTGGAAGTAGAAA
ENSMUSG00000030306_Tmtc1_TMMB_197334.3	GCGGGCTGGTTCCAGCGG
ENSMUSG00000030306_Tmtc1_TMMB_197335.4	GCTACGGCCGCTCGCTGC
ENSMUSG00000030306_Tmtc1_TMMB_197336.5	GCTTTAAAAACGGTCTCA
ENSMUSG00000030306_Tmtc1_TMMB_197337.6	GGTGCACCCAGTCCACACTG
ENSMUSG00000030306_Tmtc1_TMMB_197338.7	GTGAACAACCCCGACGTG
ENSMUSG00000030306_Tmtc1_TMMB_197339.8	GTCTGGATCAGGGCTGTGCA
ENSMUSG00000030306_Tmtc1_TMMB_197340.9	GCATGCCTCCTGTTCCTGC
ENSMUSG00000030306_Tmtc1_TMMB_197341.10	GCCATGCTGGTGAAGGAGAC
ENSMUSG00000069763_Tmem100_U2A_197342.1	GAATCCACAAAAGAGAACCT
ENSMUSG00000069763_Tmem100_U2A_197343.2	GTCACAGGTGTGGGAGATTT
ENSMUSG00000069763_Tmem100_U2A_197344.3	GCTGATGGCCGCCACCGG
ENSMUSG00000069763_Tmem100_U2A_197345.4	GCTGACCAAGGGTCCCG
ENSMUSG00000069763_Tmem100_U2A_197346.5	GACCACAACTTCCCTCTTG
ENSMUSG00000069763_Tmem100_U2A_197347.6	GCATCATCCCCTTTGCCG
ENSMUSG00000069763_Tmem100_U2A_197348.7	GAAGGACCAGGCCGAAGA
ENSMUSG00000069763_Tmem100_U2A_197349.8	GGGATTGTGGTCACCGCTG
ENSMUSG00000069763_Tmem100_U2A_197350.9	GTGCTGGAAGGTGAGACAA
ENSMUSG00000069763_Tmem100_U2A_197351.10	GAGAGTCAGACCGCTCTTG
ENSMUSG00000030304_Ergic2_TMMB_197352.1	GTGGAGACGTCAGCCAGT
ENSMUSG00000030304_Ergic2_TMMB_197353.2	GAGTTAGATGCCTTTCCCA
ENSMUSG00000030304_Ergic2_TMMB_197354.3	GTACGAATATGAAGTAGACA
ENSMUSG00000030304_Ergic2_TMMB_197355.4	GGCAATCCCACATCCTCG
ENSMUSG00000030304_Ergic2_TMMB_197356.5	GCTGATTCAGAGTAGGCTGC
ENSMUSG00000030304_Ergic2_TMMB_197357.6	GCTGTCAGGAACCTTGGGAA
ENSMUSG00000030304_Ergic2_TMMB_197358.7	GACGTCTCCACATAGCTGTC
ENSMUSG00000030304_Ergic2_TMMB_197359.8	GGCTTTATTAACAATAA
ENSMUSG00000030304_Ergic2_TMMB_197360.9	GGAATTATTAATCCTTTGGA
ENSMUSG00000030304_Ergic2_TMMB_197361.10	GAATAGATCATTTGTCTTT
ENSMUSG00000030309_Caprin2_TMMA_197362.1	GCTGATCCTGGTTCACTT
ENSMUSG00000030309_Caprin2_TMMA_197363.2	GGTTTCATATGCCTGGGA
ENSMUSG00000030309_Caprin2_TMMA_197364.3	GCATATGCTCCCTTCTCT
ENSMUSG00000030309_Caprin2_TMMA_197365.4	GAAGAAGTACTTCATAATT
ENSMUSG00000030309_Caprin2_TMMA_197366.5	GCCTTAAACACAAAATT
ENSMUSG00000030309_Caprin2_TMMA_197367.6	GTACAAAAAGACTTCAAA
ENSMUSG00000030309_Caprin2_TMMA_197368.7	GGTAGTGAAAAAACAGTGGT
ENSMUSG00000030309_Caprin2_TMMA_197369.8	GCAGTCATCCTTGTACTTT
ENSMUSG00000030309_Caprin2_TMMA_197370.9	GTGCAGCAATTTAGACAGC
ENSMUSG00000030309_Caprin2_TMMA_197371.10	GTAGCTCAAATGCTTGCT
ENSMUSG00000069769_Msi2_ACOCB_197372.1	GTTTATCGGTGGACTGAGC
ENSMUSG00000069769_Msi2_ACOCB_197373.2	GGAGAAATTAGAGAATGTA
ENSMUSG00000069769_Msi2_ACOCB_197374.3	GGAGTCGTTGGCGCTGCCCG
ENSMUSG00000069769_Msi2_ACOCB_197375.4	GGAATCTAACTCATGGTG
ENSMUSG00000069769_Msi2_ACOCB_197376.5	GCAAGTGTAGATAAAGTATT
ENSMUSG00000069769_Msi2_ACOCB_197377.6	GCAGTATTTCGAGCAGTT
ENSMUSG00000069769_Msi2_ACOCB_197378.7	GAACAAAGAAAATCTTCGT
ENSMUSG00000069769_Msi2_ACOCB_197379.8	GCGTTCATGCTTGGCATG
ENSMUSG00000069769_Msi2_ACOCB_197380.9	GTCTGCAAACACAGTAG
ENSMUSG00000069769_Msi2_ACOCB_197381.10	GAAGTCATGTTCCCACCT
ENSMUSG00000073184_Gm10479_MU2A_197382.1	GGGAAAACCATCAAATTGA
ENSMUSG00000073184_Gm10479_MU2A_197383.2	GGACACCGTGGAGGCCATCG
ENSMUSG00000073184_Gm10479_MU2A_197384.3	GATGGCCTCCACGGTGTCC
ENSMUSG00000073184_Gm10479_MU2A_197385.4	GGAGACCTACTGGAACCTCA
ENSMUSG00000073184_Gm10479_MU2A_197386.5	GACAATGTCCTTCAATTTGA
ENSMUSG00000073184_Gm10479_MU2A_197387.6	GGGGAAGAGTGGAAGTTGC
ENSMUSG00000073184_Gm10479_MU2A_197388.7	GTGCCGGGACACCGTGG
ENSMUSG00000073184_Gm10479_MU2A_197389.8	GCGCACGGCCCAGTGCC
ENSMUSG00000073184_Gm10479_MU2A_197390.9	GCCGGACCAGATCTCCGTGT
ENSMUSG00000073184_Gm10479_MU2A_197391.10	GTGCGCGTGGTGAAGCTAG
ENSMUSG00000005836_Gata6_ACOCB_197392.1	GCCCCGAAACGCTTTGGC
ENSMUSG00000005836_Gata6_ACOCB_197393.2	GCAGTTGCTGGCGCCGCA
ENSMUSG00000005836_Gata6_ACOCB_197394.3	GCCTCGGCGTCGAGCTG
ENSMUSG00000005836_Gata6_ACOCB_197395.4	GTCGACAGGGCGCTCCCG
ENSMUSG00000005836_Gata6_ACOCB_197396.5	GTCCTCCTCCTGCTCCCG
ENSMUSG00000005836_Gata6_ACOCB_197397.6	GTGGAGACGAGACGGCAC
ENSMUSG00000005836_Gata6_ACOCB_197398.7	GCCATAAGGTAGTGGTTG
ENSMUSG00000005836_Gata6_ACOCB_197399.8	GCACTCGCGGCTCTCCGAC
ENSMUSG00000005836_Gata6_ACOCB_197400.9	GCAAGATGAATGGCCTCAGC
ENSMUSG00000005836_Gata6_ACOCB_197401.10	GGAGGATGTGACTTCGGC
ENSMUSG00000031657_Heatr3_SPA_197402.1	GTGTTACAGTACTTACGT
ENSMUSG00000031657_Heatr3_SPA_197403.2	GCCAGGTCAATACTGGTG
ENSMUSG00000031657_Heatr3_SPA_197404.3	GTATTCCATAGAGGCGAC
ENSMUSG00000031657_Heatr3_SPA_197405.4	GGACATCATGACGCCCCTGG
ENSMUSG00000031657_Heatr3_SPA_197406.5	GCACATTCACAGCCTCAT
ENSMUSG00000031657_Heatr3_SPA_197407.6	GTGCCATCAAAAGATTTC
ENSMUSG00000031657_Heatr3_SPA_197408.7	GCGGCAGTCTTTAGCCGC
ENSMUSG00000031657_Heatr3_SPA_197409.8	GATGGAATAATGTCCTTT
ENSMUSG00000031657_Heatr3_SPA_197410.9	GTGTCTATATTCAACAAAGA
ENSMUSG00000031657_Heatr3_SPA_197411.10	GTATTGTTTACAGACAGTGA
ENSMUSG00000031654_Cbln1_U2B_197412.1	GTCGTGGAGCTGCTGCTGTT
ENSMUSG00000031654_Cbln1_U2B_197413.2	GTCTCATTCTGCCCGCGGGC
ENSMUSG00000031654_Cbln1_U2B_197414.3	GGTGCGATTACTCATCT
ENSMUSG00000031654_Cbln1_U2B_197415.4	GTGCGCTCCGGCAGCGCCA
ENSMUSG00000031654_Cbln1_U2B_197416.5	GTAGATGCCTTTGCGCG
ENSMUSG00000031654_Cbln1_U2B_197417.6	GGCCACCCGTTCAACATG
ENSMUSG00000031654_Cbln1_U2B_197418.7	GGTGATTTCAGCCTTCGC
ENSMUSG00000031654_Cbln1_U2B_197419.8	GTTGTAGACTTTCACCACG
ENSMUSG00000031654_Cbln1_U2B_197420.9	GGAGCGGGGGAACTTGAT
ENSMUSG00000031654_Cbln1_U2B_197421.10	GGAAGTACTCAACCTTCTC
ENSMUSG00000031652_N4bp1_ACOCA_197422.1	GAGCCTCGATGCGCCCG
ENSMUSG00000031652_N4bp1_ACOCA_197423.2	GAACTCATCCAGCACCACCC
ENSMUSG00000031652_N4bp1_ACOCA_197424.3	GCCGCTGCCCGCGCGTATC
ENSMUSG00000031652_N4bp1_ACOCA_197425.4	GAGATGAAGTTGTTGTAC
ENSMUSG00000031652_N4bp1_ACOCA_197426.5	GCGCTGAAGCTGTGGTCA
ENSMUSG00000031652_N4bp1_ACOCA_197427.6	GGGGATCTGCGAGCCGGAGC
ENSMUSG00000031652_N4bp1_ACOCA_197428.7	GGGCTTCTTGGCATCCG
ENSMUSG00000031652_N4bp1_ACOCA_197429.8	GACTCTCTCTGATTACTG
ENSMUSG00000031652_N4bp1_ACOCA_197430.9	GCACTTAGCGGACAAGAC
ENSMUSG00000031652_N4bp1_ACOCA_197431.10	GCTTCAGTACACGTTCGT
ENSMUSG00000031651_Triml1_SPB_197432.1	GATTTGATGGAGAACCTC
ENSMUSG00000031651_Triml1_SPB_197433.2	GTCTCCCCAGCCGCTCGT
ENSMUSG00000031651_Triml1_SPB_197434.3	GCATTCAGGACAAGATAA
ENSMUSG00000031651_Triml1_SPB_197435.4	GCTGTGCCCACACTCGG
ENSMUSG00000031651_Triml1_SPB_197436.5	GTCAGAGAACACCCAACT
ENSMUSG00000031651_Triml1_SPB_197437.6	GGCCATCCTGAACCATGAGA
ENSMUSG00000031651_Triml1_SPB_197438.7	GGAGACAAAGACTTGTAAGC
ENSMUSG00000031651_Triml1_SPB_197439.8	GAAGATGCACCAGTTCCTCA
ENSMUSG00000031651_Triml1_SPB_197440.9	GGCTCAGTTCCGTGATGG
ENSMUSG00000031651_Triml1_SPB_197441.10	GGCGAACATGAAGAAGCTGA
ENSMUSG00000031659_Adcy7_ACOCA_197442.1	GCGCTCTATGAGAAGTAC
ENSMUSG00000031659_Adcy7_ACOCA_197443.2	GAGTGCCTGGTGCAGCGG
ENSMUSG00000031659_Adcy7_ACOCA_197444.3	GCAGGAGGGCAGCCATCG
ENSMUSG00000031659_Adcy7_ACOCA_197445.4	GCCGTTATCCTCCTGGGT
ENSMUSG00000031659_Adcy7_ACOCA_197446.5	GTACCATGAGGCAAGCCC
ENSMUSG00000031659_Adcy7_ACOCA_197447.6	GGGGCGCTACTTCCTAAATG
ENSMUSG00000031659_Adcy7_ACOCA_197448.7	GAGCGCAATGCAGGTGGCCG
ENSMUSG00000031659_Adcy7_ACOCA_197449.8	GTCACAGCTCCAAACACC
ENSMUSG00000031659_Adcy7_ACOCA_197450.9	GCTGCTCTTGCTCCTCCTGG
ENSMUSG00000031659_Adcy7_ACOCA_197451.10	GTTTGTGGCTCTCTATGTGC
ENSMUSG00000072582_Ptrh2_ACOCB_197452.1	GTGCCTGGGCTGGGGCCTC
ENSMUSG00000072582_Ptrh2_ACOCB_197453.2	GTTCTTGACTATGGAGTATT
ENSMUSG00000072582_Ptrh2_ACOCB_197454.3	GGAACTGAAGCAAGCATCTT
ENSMUSG00000072582_Ptrh2_ACOCB_197455.4	GGTTCGAACTGACCTTAAAA
ENSMUSG00000072582_Ptrh2_ACOCB_197456.5	GGGTGAGTAATTGAATGA
ENSMUSG00000072582_Ptrh2_ACOCB_197457.6	GCCCTCAAGTGCTCAAAGAG
ENSMUSG00000072582_Ptrh2_ACOCB_197458.7	GTGGCCAGCCCAAAGTGG
ENSMUSG00000072582_Ptrh2_ACOCB_197459.8	GGACGTACTCAGATTGAACC
ENSMUSG00000072582_Ptrh2_ACOCB_197460.9	GTCTGCTTGTAGGCAGACA
ENSMUSG00000072582_Ptrh2_ACOCB_197461.10	GGTCCTGGCCCAATTCCC
ENSMUSG00000072584_Gm7489_MU1A_197462.1	GTTCAGGTGTCACAATGA
ENSMUSG00000072584_Gm7489_MU1A_197463.2	GACAGCCACTACGAGGACT
ENSMUSG00000072584_Gm7489_MU1A_197464.3	GCTCTTGGAGAGGCATCAGT
ENSMUSG00000072584_Gm7489_MU1A_197465.4	GGATTCAGCCGTGGGTC
ENSMUSG00000072584_Gm7489_MU1A_197466.5	GCTGCATACTAGCCCTTG
ENSMUSG00000072584_Gm7489_MU1A_197467.6	GCACTAATAGTGTGGAATT
ENSMUSG00000072584_Gm7489_MU1A_197468.7	GCTTGCTATTGCAGAAC
ENSMUSG00000072584_Gm7489_MU1A_197469.8	GCACTCTTCCCATACAAG
ENSMUSG00000072584_Gm7489_MU1A_197470.9	GTCAGCAGAAAGGAACATAT
ENSMUSG00000072584_Gm7489_MU1A_197471.10	GAGAGCAGAGGGAGCTGGT
ENSMUSG00000026921_Egfl7_U1B_197472.1	GGAGAACTGCTTGTAGCA
ENSMUSG00000026921_Egfl7_U1B_197473.2	GGTATACACGCTGCACAA
ENSMUSG00000026921_Egfl7_U1B_197474.3	GTCGCAAGTGGTGAGGTA
ENSMUSG00000026921_Egfl7_U1B_197475.4	GTGTGTACTGTGGGGATTTC
ENSMUSG00000026921_Egfl7_U1B_197476.5	GCATAGCGAGGCCTTGC
ENSMUSG00000026921_Egfl7_U1B_197477.6	GCGATAGGCAGTCCGGTAGA
ENSMUSG00000026921_Egfl7_U1B_197478.7	GAGGACCAGTGGGCTCCCTG
ENSMUSG00000026921_Egfl7_U1B_197479.8	GGGCAGCGGCAGTGTCCT
ENSMUSG00000026921_Egfl7_U1B_197480.9	GCCAGCCTCCATGTGGGAA
ENSMUSG00000026921_Egfl7_U1B_197481.10	GCGCTGTGTCAATACTGT
ENSMUSG00000070985_Acnat1_MU2A_197482.1	GGTCCAAACAGATGCAAAAG
ENSMUSG00000070985_Acnat1_MU2A_197483.2	GCCTTGGGGGGTGACTATGT
ENSMUSG00000070985_Acnat1_MU2A_197484.3	GGCTTTGCAGTGCTGGCGT
ENSMUSG00000070985_Acnat1_MU2A_197485.4	GCCTGAGAAACTGCAAGAGG
ENSMUSG00000070985_Acnat1_MU2A_197486.5	GGGGTGAGATAGTAGGAAGT
ENSMUSG00000070985_Acnat1_MU2A_197487.6	GCCACGGTCTGCATAAATG
ENSMUSG00000070985_Acnat1_MU2A_197488.7	GTGGGACGGCTGTGGTGG
ENSMUSG00000070985_Acnat1_MU2A_197489.8	GGATGGAGGTCCATGTTTCA
ENSMUSG00000070985_Acnat1_MU2A_197490.9	GGGAAGTATATTCTTATTC
ENSMUSG00000070985_Acnat1_MU2A_197491.10	GGGAGAGAATGATGAATTGT
ENSMUSG00000026923_Notch1_ACOCB_197492.1	GTAGCTGCCCGTGAAGCC
ENSMUSG00000026923_Notch1_ACOCB_197493.2	GTCAATGAGTGTGATTCA
ENSMUSG00000026923_Notch1_ACOCB_197494.3	GGAGTTGATACCATCCACAC
ENSMUSG00000026923_Notch1_ACOCB_197495.4	GGTACCACCGTGCAGACA
ENSMUSG00000026923_Notch1_ACOCB_197496.5	GGCATCGTTGGCCCACAA
ENSMUSG00000026923_Notch1_ACOCB_197497.6	GGCCAACCCCTGCCGCAA
ENSMUSG00000026923_Notch1_ACOCB_197498.7	GGCAGAGCAAGGGCGTC
ENSMUSG00000026923_Notch1_ACOCB_197499.8	GTGCCACGTTGTGGACCA
ENSMUSG00000026923_Notch1_ACOCB_197500.9	GCGGACATTCGCAGTAGA
ENSMUSG00000026923_Notch1_ACOCB_197501.10	GGCCCTGTGTACCCCGAG
ENSMUSG00000026922_Agpat2_ACOCA_197502.1	GGCCATACACGTACTTGA
ENSMUSG00000026922_Agpat2_ACOCA_197503.2	GCGCGCAGCGTGGAGTGT
ENSMUSG00000026922_Agpat2_ACOCA_197504.3	GCCGTCAGCCATGGCCAC
ENSMUSG00000026922_Agpat2_ACOCA_197505.4	GACCTTGGCGTAGAACC
ENSMUSG00000026922_Agpat2_ACOCA_197506.5	GGCAGACGATCGAGGCCG
ENSMUSG00000026922_Agpat2_ACOCA_197507.6	GCGCGCGCCGCTAGCTTT
ENSMUSG00000026922_Agpat2_ACOCA_197508.7	GCGGACAGAAGAAACTGG
ENSMUSG00000026922_Agpat2_ACOCA_197509.8	GTGATTAGAGATGATGACAC
ENSMUSG00000026922_Agpat2_ACOCA_197510.9	GCGTGAGCTAATGTTCAC
ENSMUSG00000026922_Agpat2_ACOCA_197511.10	GATCTGCACACAGCGCTTA
ENSMUSG00000070980_Actl7b_TMMB_197512.1	GCCCTAGCCCTAAGCCCA
ENSMUSG00000070980_Actl7b_TMMB_197513.2	GGGCGACCCTGGAGAGGC
ENSMUSG00000070980_Actl7b_TMMB_197514.3	GGCGCTGGTCATTGACCT
ENSMUSG00000070980_Actl7b_TMMB_197515.4	GCCGCACTTACAGTACT
ENSMUSG00000070980_Actl7b_TMMB_197516.5	GCTGCTGGCATCCGGGACAC
ENSMUSG00000070980_Actl7b_TMMB_197517.6	GACAAAACCCAAGAAAATA
ENSMUSG00000070980_Actl7b_TMMB_197518.7	GGTTAACCCACTGAAGCA
ENSMUSG00000070980_Actl7b_TMMB_197519.8	GCATGGCAGGGATGCCGA
ENSMUSG00000070980_Actl7b_TMMB_197520.9	GGGATTGTATCCAGAACATC
ENSMUSG00000070980_Actl7b_TMMB_197521.10	GGCCATGAGCTGCTCAACA
ENSMUSG00000026924_Sec16a_SPA_197522.1	GCAAACGGATCCGTTAC
ENSMUSG00000026924_Sec16a_SPA_197523.2	GGCCCAGAACATGCTCCG
ENSMUSG00000026924_Sec16a_SPA_197524.3	GTGGGGGCCTGCACAAGG
ENSMUSG00000026924_Sec16a_SPA_197525.4	GTGACTCCCACAAATGCT
ENSMUSG00000026924_Sec16a_SPA_197526.5	GCAGAACCAAGACCCTCC
ENSMUSG00000026924_Sec16a_SPA_197527.6	GACCACCAGGACCAAACC
ENSMUSG00000026924_Sec16a_SPA_197528.7	GTCTGTAACGAGGCTCATAC
ENSMUSG00000026924_Sec16a_SPA_197529.8	GTTGTGGCGATGAGAAGT
ENSMUSG00000026924_Sec16a_SPA_197530.9	GGAAGCCATACAGTTCTA
ENSMUSG00000026924_Sec16a_SPA_197531.10	GTGGATCTCCACCAGTGC
ENSMUSG00000026927_Sdccag3_U1B_197532.1	GCGGACGCGGAGCCTTG
ENSMUSG00000026927_Sdccag3_U1B_197533.2	GAGGAATGAGTCTGATCCA
ENSMUSG00000026927_Sdccag3_U1B_197534.3	GAATGGATTGGCTTCTTCA
ENSMUSG00000026927_Sdccag3_U1B_197535.4	GCCTCCCAGCTCATGGGATA
ENSMUSG00000026927_Sdccag3_U1B_197536.5	GTGAGCGCCCCCATGGCG
ENSMUSG00000026927_Sdccag3_U1B_197537.6	GGAAAGGTAGGTGTCACA
ENSMUSG00000026927_Sdccag3_U1B_197538.7	GTACTAACCAAGGTCCTT
ENSMUSG00000026927_Sdccag3_U1B_197539.8	GACCGGCGCTCATAGAACGC
ENSMUSG00000026927_Sdccag3_U1B_197540.9	GGTGTCACTCAGCGTCCATG
ENSMUSG00000026927_Sdccag3_U1B_197541.10	GGACTCCCAGCTGGAGACGC
ENSMUSG00000070983_Olfr270_U2A_197542.1	GCTGGAGTTCTGGATACT
ENSMUSG00000070983_Olfr270_U2A_197543.2	GTACTTGATAATCCTCCT
ENSMUSG00000070983_Olfr270_U2A_197544.3	GTGACAGAATTCTTTCTCGT
ENSMUSG00000070983_Olfr270_U2A_197545.4	GCTCATTATCATTAGTATCC
ENSMUSG00000070983_Olfr270_U2A_197546.5	GGTTATCTCCCTTGGCTT
ENSMUSG00000070983_Olfr270_U2A_197547.6	GTAGAGCACAACCAAGGA
ENSMUSG00000070983_Olfr270_U2A_197548.7	GAGCATTTGAGGAATGGATG
ENSMUSG00000070983_Olfr270_U2A_197549.8	GATTATAGGGTACCTCAG
ENSMUSG00000070983_Olfr270_U2A_197550.9	GTGTGTCCTCCTGGCTGTGA
ENSMUSG00000070983_Olfr270_U2A_197551.10	GCTGTGTGGTCCTGGGTCAT
ENSMUSG00000026928_Card9_ACOCB_197552.1	GAGAATGACGACGAGTGC
ENSMUSG00000026928_Card9_ACOCB_197553.2	GTTATACCGGAAAGTCAC
ENSMUSG00000026928_Card9_ACOCB_197554.3	GATAGGGTGTGATCCGGGAG
ENSMUSG00000026928_Card9_ACOCB_197555.4	GTCATCAGCAGCTGCGTC
ENSMUSG00000026928_Card9_ACOCB_197556.5	GACAGGCCACAAGGGCTACG
ENSMUSG00000026928_Card9_ACOCB_197557.6	GTAGAGCTCCAGGCTCTCG
ENSMUSG00000026928_Card9_ACOCB_197558.7	GCCTACTGCGCAAGCACC
ENSMUSG00000026928_Card9_ACOCB_197559.8	GACTTCATCAAGGAGCTG
ENSMUSG00000026928_Card9_ACOCB_197560.9	GGACGAGAACTATGAGC
ENSMUSG00000026928_Card9_ACOCB_197561.10	GAAGAAGGTTCAGGACCTGA
ENSMUSG00000034689_4921530L21Rik_MU2A_197562.1	GATCAAAACAAATACACAAA
ENSMUSG00000034689_4921530L21Rik_MU2A_197563.2	GTTTGAGTTTCTTCTGATTT
ENSMUSG00000034689_4921530L21Rik_MU2A_197564.3	GGCGTTGAGAGATGAAAACA
ENSMUSG00000034689_4921530L21Rik_MU2A_197565.4	GACGAGAGAATAAAACCTTT
ENSMUSG00000034689_4921530L21Rik_MU2A_197566.5	GAAAAGACAACAAATTTCTC
ENSMUSG00000034689_4921530L21Rik_MU2A_197567.6	GGCAACAGAATCGAGCCA
ENSMUSG00000034689_4921530L21Rik_MU2A_197568.7	GTCAGAGAACCCAAAACTGT
ENSMUSG00000034689_4921530L21Rik_MU2A_197569.8	GACTTTCCTTCTGTGCTCA
ENSMUSG00000034689_4921530L21Rik_MU2A_197570.9	GCCTTAGCCTCATTCTGGA
ENSMUSG00000034689_4921530L21Rik_MU2A_197571.10	GGAGATCAAATCCCTGTGTG
ENSMUSG00000034683_Ppp1r1c_DTKPB_197572.1	GCAATCTGACTCTGGAATAA
ENSMUSG00000034683_Ppp1r1c_DTKPB_197573.2	GAGAATCACAAGGGATGC
ENSMUSG00000034683_Ppp1r1c_DTKPB_197574.3	GGGAACGCTGATCCATTC
ENSMUSG00000034683_Ppp1r1c_DTKPB_197575.4	GAATGCATCGCCTAAGCAA
ENSMUSG00000034683_Ppp1r1c_DTKPB_197576.5	GCAGAGTGTGTACACACCAC
ENSMUSG00000034683_Ppp1r1c_DTKPB_197577.6	GTTCATTGAGAATCACAA
ENSMUSG00000034683_Ppp1r1c_DTKPB_197578.7	GAGTCAGATTGCCCCAG
ENSMUSG00000034683_Ppp1r1c_DTKPB_197579.8	GAATGGATCAGCGTTCC
ENSMUSG00000034683_Ppp1r1c_DTKPB_197580.9	GCATCTGAAAGACCAGAA
ENSMUSG00000034683_Ppp1r1c_DTKPB_197581.10	GTTCATTGAGAATCACA
ENSMUSG00000034681_Rnps1_GEA_197582.1	GCTGGAGCCCGAGCTGGAGG
ENSMUSG00000034681_Rnps1_GEA_197583.2	GGAAGCTCCAGCACGTCC
ENSMUSG00000034681_Rnps1_GEA_197584.3	GTGAAAAAGAAGAGCTTGCT
ENSMUSG00000034681_Rnps1_GEA_197585.4	GAGGATGCATCCTCTCAAC
ENSMUSG00000034681_Rnps1_GEA_197586.5	GTGGAAGCATCCTCCTAGGG
ENSMUSG00000034681_Rnps1_GEA_197587.6	GTGCTGGAGCTTCCTGAG
ENSMUSG00000034681_Rnps1_GEA_197588.7	GCCCGAGCTGGAGGTGGAGC
ENSMUSG00000034681_Rnps1_GEA_197589.8	GGAGCTCCGGGACGTGC
ENSMUSG00000034681_Rnps1_GEA_197590.9	GTGGTGGAAGCATCCTCCTA
ENSMUSG00000034681_Rnps1_GEA_197591.10	GATTGACATGCCTGTTGAG
ENSMUSG00000034687_Fras1_U1B_197592.1	GCAAATTCCGCCAGCGCT
ENSMUSG00000034687_Fras1_U1B_197593.2	GAAACACATGGCCATCGT
ENSMUSG00000034687_Fras1_U1B_197594.3	GTTGTTTGCAAAAACCCT
ENSMUSG00000034687_Fras1_U1B_197595.4	GGCCGAGCCCGGCATCAT
ENSMUSG00000034687_Fras1_U1B_197596.5	GATAATGGGGTGCATTGT
ENSMUSG00000034687_Fras1_U1B_197597.6	GTGCTCCACATGCACCAA
ENSMUSG00000034687_Fras1_U1B_197598.7	GTGGGCAGCACTGGTTGG
ENSMUSG00000034687_Fras1_U1B_197599.8	GCACATGAATGGTGATCT
ENSMUSG00000034687_Fras1_U1B_197600.9	GTGTCTGGGGATGGATAC
ENSMUSG00000034687_Fras1_U1B_197601.10	GGAGCTGCTCATCTGGTG
ENSMUSG00000034686_Prr7_MPA_197602.1	GTTCCTCACTTGCTTCGC
ENSMUSG00000034686_Prr7_MPA_197603.2	GCCGCCTCAAACGGCGCC
ENSMUSG00000034686_Prr7_MPA_197604.3	GGAGCCCCTCGAGCTTGA
ENSMUSG00000034686_Prr7_MPA_197605.4	GGCCCGTGGTGCAGCAGC
ENSMUSG00000034686_Prr7_MPA_197606.5	GCACCGCAGCCGTCTGG
ENSMUSG00000034686_Prr7_MPA_197607.6	GCCTCCTCGTAGCACGG
ENSMUSG00000034686_Prr7_MPA_197608.7	GAGAGGCTTGTAACTCGG
ENSMUSG00000034686_Prr7_MPA_197609.8	GCTTCTCCGCGCTGTCG
ENSMUSG00000034686_Prr7_MPA_197610.9	GAAGTATAGCCCCGGTCC
ENSMUSG00000034686_Prr7_MPA_197611.10	GCTGTAGGGAGGCGGCGGCT
ENSMUSG00000034685_Fam171a2_GEB_197612.1	GTTACCGCCTGGGTACCT
ENSMUSG00000034685_Fam171a2_GEB_197613.2	GGTCACTGCTGCCCGCCC
ENSMUSG00000034685_Fam171a2_GEB_197614.3	GATCCTGATCAAGGTAC
ENSMUSG00000034685_Fam171a2_GEB_197615.4	GACGTCTACTGAGGCCC
ENSMUSG00000034685_Fam171a2_GEB_197616.5	GCGGAGACTTGCCGGGAGCC
ENSMUSG00000034685_Fam171a2_GEB_197617.6	GGTCCTCATAGAGGATGA
ENSMUSG00000034685_Fam171a2_GEB_197618.7	GCTGGGGCTGCTGCTCGG
ENSMUSG00000034685_Fam171a2_GEB_197619.8	GCTGGTACTACGGACTCAGA
ENSMUSG00000034685_Fam171a2_GEB_197620.9	GCACCCAGCAGGAAATGC
ENSMUSG00000034685_Fam171a2_GEB_197621.10	GTCCCATTGCCTGTTAGC
ENSMUSG00000034684_Sema3f_SPA_197622.1	GGGCTTCCCTGCTGACCG
ENSMUSG00000034684_Sema3f_SPA_197623.2	GAATGACAGTCGGACTCT
ENSMUSG00000034684_Sema3f_SPA_197624.3	GGATAGGGGTAGCAGGCC
ENSMUSG00000034684_Sema3f_SPA_197625.4	GTCCGGCTCATCCAGCCT
ENSMUSG00000034684_Sema3f_SPA_197626.5	GTGCACCTATGTGAACCG
ENSMUSG00000034684_Sema3f_SPA_197627.6	GAATCCTGCTCAAGGATG
ENSMUSG00000034684_Sema3f_SPA_197628.7	GAAGAAGTGGGCGGTACCGG
ENSMUSG00000034684_Sema3f_SPA_197629.8	GTCCCTATGACCCCAAGC
ENSMUSG00000034684_Sema3f_SPA_197630.9	GATCAGTACAACTCCCGG
ENSMUSG00000034684_Sema3f_SPA_197631.10	GTTGATGTCATGCAGGTCCA
ENSMUSG00000022204_Ngdn_SPB_197632.1	GACGACAAAAGTTCGAGC
ENSMUSG00000022204_Ngdn_SPB_197633.2	GCTCCAGAGGCCTTGTCC
ENSMUSG00000022204_Ngdn_SPB_197634.3	GCTGTTGCTCATGTACCTTA
ENSMUSG00000022204_Ngdn_SPB_197635.4	GGTCAAGACGGCAGTGAC
ENSMUSG00000022204_Ngdn_SPB_197636.5	GATGAGGCTTAAAACGGAGC
ENSMUSG00000022204_Ngdn_SPB_197637.6	GGGCCAGTCTGAGGCCTCG
ENSMUSG00000022204_Ngdn_SPB_197638.7	GAAATACGTCCCGCCACGCT
ENSMUSG00000022204_Ngdn_SPB_197639.8	GCGCCTGGAGAAAGCCAAG
ENSMUSG00000022204_Ngdn_SPB_197640.9	GCAGTACTCAGACGCCCCAG
ENSMUSG00000022204_Ngdn_SPB_197641.10	GTCACTCGCCAGAGTCAGG
ENSMUSG00000022205_Sub1_SPA_197642.1	GCTTCTTCACGGGCTTCTC
ENSMUSG00000022205_Sub1_SPA_197643.2	GTCAGTGTTCGGGACTTCAA
ENSMUSG00000022205_Sub1_SPA_197644.3	GGTGAGACTTCTAGAGCAC
ENSMUSG00000022205_Sub1_SPA_197645.4	GAATATTGGATGGATTCAGA
ENSMUSG00000022205_Sub1_SPA_197646.5	GATGAGATATGTCAGTGTT
ENSMUSG00000022205_Sub1_SPA_197647.6	GCTCTTCAGGCAGTGATT
ENSMUSG00000022205_Sub1_SPA_197648.7	GTGCTCTAGAAGTCTCACC
ENSMUSG00000022205_Sub1_SPA_197649.8	GATATTAGAGAATATTGGA
ENSMUSG00000022205_Sub1_SPA_197650.9	GAAGGTGAAATGAAACC
ENSMUSG00000022205_Sub1_SPA_197651.10	GTGAAGAAGCAGAAGCC
ENSMUSG00000022206_Npr3_DTKPB_197652.1	GCCAGCGCCTCTCTCGCC
ENSMUSG00000022206_Npr3_DTKPB_197653.2	GCGCTGCGTAGCGTGGA
ENSMUSG00000022206_Npr3_DTKPB_197654.3	GCGCGCTCTTCAGTCTTG
ENSMUSG00000022206_Npr3_DTKPB_197655.4	GGCGTGCGTGCTGCTGGCC
ENSMUSG00000022206_Npr3_DTKPB_197656.5	GAACAAGTACGAATCGTCCC
ENSMUSG00000022206_Npr3_DTKPB_197657.6	GTTGGCGGTGCACAGACA
ENSMUSG00000022206_Npr3_DTKPB_197658.7	GGAAAACTTCTCAAACTC
ENSMUSG00000022206_Npr3_DTKPB_197659.8	GGTGATCATGTGTGCCAG
ENSMUSG00000022206_Npr3_DTKPB_197660.9	GTAGGGTGACTGTTTGGA
ENSMUSG00000022206_Npr3_DTKPB_197661.10	GAAGAAAGCGTAGTCTCCAC
ENSMUSG00000022200_Golph3_SPA_197662.1	GCTGACCCAGCGGAGCTC
ENSMUSG00000022200_Golph3_SPA_197663.2	GTCGGCAGCGTTCCGGG
ENSMUSG00000022200_Golph3_SPA_197664.3	GGGTCAGCCGCGTTTCCT
ENSMUSG00000022200_Golph3_SPA_197665.4	GTCGTCCTGCTCGTCGCGG
ENSMUSG00000022200_Golph3_SPA_197666.5	GAATTAGCTTTGAGAGGA
ENSMUSG00000022200_Golph3_SPA_197667.6	GTATATCATCTGGATTACG
ENSMUSG00000022200_Golph3_SPA_197668.7	GTAAATCGGATGCTCCAACA
ENSMUSG00000022200_Golph3_SPA_197669.8	GTTCTGGACTGTCTCTGG
ENSMUSG00000022200_Golph3_SPA_197670.9	GAAGCTCTAAAGCATGTTA
ENSMUSG00000022200_Golph3_SPA_197671.10	GCTGCTTAATGTTGTTAT
ENSMUSG00000022201_Zfr_GEB_197672.1	GCCACAGTTGCAGTTGCC
ENSMUSG00000022201_Zfr_GEB_197673.2	GGCGACCGGCAACTACTT
ENSMUSG00000022201_Zfr_GEB_197674.3	GAATAGGCTACACCCGAAGC
ENSMUSG00000022201_Zfr_GEB_197675.4	GAAAGAAACTACAGGGCATA
ENSMUSG00000022201_Zfr_GEB_197676.5	GGCATCTTCCCCCAGCCGGC
ENSMUSG00000022201_Zfr_GEB_197677.6	GCTGCAACAGCAACTGGAGC
ENSMUSG00000022201_Zfr_GEB_197678.7	GCTGCAACAGCTGCTGCATA
ENSMUSG00000022201_Zfr_GEB_197679.8	GTTCTGTGTAGTAGCTGG
ENSMUSG00000022201_Zfr_GEB_197680.9	GGCTATAACCTGCTTTA
ENSMUSG00000022201_Zfr_GEB_197681.10	GATGGCGGCTATCCTCA
ENSMUSG00000022203_Efs_U2A_197682.1	GGAACTGTCCTTCCGCCG
ENSMUSG00000022203_Efs_U2A_197683.2	GCAGGGACAATACCCTGC
ENSMUSG00000022203_Efs_U2A_197684.3	GTACAATGCCCGGGCAAGCT
ENSMUSG00000022203_Efs_U2A_197685.4	GAGGGTGCTGGTGGACTTGA
ENSMUSG00000022203_Efs_U2A_197686.5	GGCCAGAGGCACATCGTA
ENSMUSG00000022203_Efs_U2A_197687.6	GCTGGGCAGAGGCTAGGCTT
ENSMUSG00000022203_Efs_U2A_197688.7	GAGCAGGGTCGAGCTGGTGG
ENSMUSG00000022203_Efs_U2A_197689.8	GTGCCTCCCAACATCCTC
ENSMUSG00000022203_Efs_U2A_197690.9	GCTGCATCCCATTGCCTCGG
ENSMUSG00000022203_Efs_U2A_197691.10	GCCCCTTCCAACCTGAAA
ENSMUSG00000022208_Jph4_TMMB_197692.1	GTTCGACTTTGACGACGG
ENSMUSG00000022208_Jph4_TMMB_197693.2	GGCTACGGCGTGTGCACC
ENSMUSG00000022208_Jph4_TMMB_197694.3	GTACTCTCCCTGGGCGCC
ENSMUSG00000022208_Jph4_TMMB_197695.4	GAGCCGCTGGACCTACCG
ENSMUSG00000022208_Jph4_TMMB_197696.5	GGGCAAGCGCGAAGGGCT
ENSMUSG00000022208_Jph4_TMMB_197697.6	GGGAAACGCCACGGCTAC
ENSMUSG00000022208_Jph4_TMMB_197698.7	GAGGCGGCTTCGTGCTGG
ENSMUSG00000022208_Jph4_TMMB_197699.8	GCGCACCCCAGCAGCAGG
ENSMUSG00000022208_Jph4_TMMB_197700.9	GAAGCGCCGCCTGGTGGTA
ENSMUSG00000022208_Jph4_TMMB_197701.10	GGTCCGCACGCCACTCAC
ENSMUSG00000022209_Dhrs2_MU2A_197702.1	GAGAATCGCTCCCTGGCT
ENSMUSG00000022209_Dhrs2_MU2A_197703.2	GACACAGAGAGCCCCTAA
ENSMUSG00000022209_Dhrs2_MU2A_197704.3	GAACCTTCGAGCTGAGAG
ENSMUSG00000022209_Dhrs2_MU2A_197705.4	GGCGTCTGGCCCAGGATG
ENSMUSG00000022209_Dhrs2_MU2A_197706.5	GGCACCATGTGCCACGTG
ENSMUSG00000022209_Dhrs2_MU2A_197707.6	GTGGTCACAAGGTGCTGG
ENSMUSG00000022209_Dhrs2_MU2A_197708.7	GTGACCATATTGAAGGAGGA
ENSMUSG00000022209_Dhrs2_MU2A_197709.8	GACTCCGGCCACACACACA
ENSMUSG00000022209_Dhrs2_MU2A_197710.9	GATCTGTTCACTGGCTCCCA
ENSMUSG00000022209_Dhrs2_MU2A_197711.10	GCAAGGTGCTGCCCTACA
ENSMUSG00000035378_Shq1_GEB_197712.1	GGTGAGGAAGTCGCAGTCCT
ENSMUSG00000035378_Shq1_GEB_197713.2	GGTCTGCCAAGCCACTTG
ENSMUSG00000035378_Shq1_GEB_197714.3	GTGCTTCCGGGGTTGCTG
ENSMUSG00000035378_Shq1_GEB_197715.4	GTAACCGCTGAACCACAC
ENSMUSG00000035378_Shq1_GEB_197716.5	GTGGAAAATGGATCTGAGCA
ENSMUSG00000035378_Shq1_GEB_197717.6	GTTTCCTTGGGCAATCGAA
ENSMUSG00000035378_Shq1_GEB_197718.7	GAACATGTTAACTGCTCTTC
ENSMUSG00000035378_Shq1_GEB_197719.8	GAGCAGACTCCCTATGAAG
ENSMUSG00000035378_Shq1_GEB_197720.9	GCAATCACAGTGTCACTA
ENSMUSG00000035378_Shq1_GEB_197721.10	GAGTGAGGTTATCGATATTA
ENSMUSG00000035376_Ptplb_DTKPA_197722.1	GCTGTCGCCAGCCCCGACT
ENSMUSG00000035376_Ptplb_DTKPA_197723.2	GCGGCGCGCGGAAGAAGAA
ENSMUSG00000035376_Ptplb_DTKPA_197724.3	GCCGCCCCCATTCCCCT
ENSMUSG00000035376_Ptplb_DTKPA_197725.4	GCTGGTGATAGCAGTTGGGC
ENSMUSG00000035376_Ptplb_DTKPA_197726.5	GAAGTCAGGACAACAGAAGA
ENSMUSG00000035376_Ptplb_DTKPA_197727.6	GGCCCATTTGATGATATA
ENSMUSG00000035376_Ptplb_DTKPA_197728.7	GTACCCAATGGGAGTGAC
ENSMUSG00000035376_Ptplb_DTKPA_197729.8	GGAGTACAGGCCGGCCTGC
ENSMUSG00000035376_Ptplb_DTKPA_197730.9	GGAGAAGTTGTATTTGTT
ENSMUSG00000035376_Ptplb_DTKPA_197731.10	GCGCGGAAGAAGAAGGGCCC
ENSMUSG00000035370_Adat3_U1B_197732.1	GTCGGAGCAGCAGTCGG
ENSMUSG00000035370_Adat3_U1B_197733.2	GCCTGTGAAGGCTGAAAGTG
ENSMUSG00000035370_Adat3_U1B_197734.3	GCAGACACCTCCCGGAGG
ENSMUSG00000035370_Adat3_U1B_197735.4	GGCCTATGCTGCACCTGTCC
ENSMUSG00000035370_Adat3_U1B_197736.5	GCACCCGCTTGAGGTGGGGC
ENSMUSG00000035370_Adat3_U1B_197737.6	GTGCTTGGCAGGGCCCTCCG
ENSMUSG00000035370_Adat3_U1B_197738.7	GGAGCTCCGCCAGAGAGCGC
ENSMUSG00000035370_Adat3_U1B_197739.8	GAGGAGGCACGAGCCCAC
ENSMUSG00000035370_Adat3_U1B_197740.9	GCGTGGAGAAGAGTTGCC
ENSMUSG00000035370_Adat3_U1B_197741.10	GGACCGCGTGTTGGCCAC
ENSMUSG00000035371_Ssx9_MU2A_197742.1	GAACTTCAATGCCTTCGAAC
ENSMUSG00000035371_Ssx9_MU2A_197743.2	GGTCAATGTTTGGAGCAAC
ENSMUSG00000035371_Ssx9_MU2A_197744.3	GTTGGAATCATGCTCTCCAG
ENSMUSG00000035371_Ssx9_MU2A_197745.4	GCCTTCGAACAGGGATTGCT
ENSMUSG00000035371_Ssx9_MU2A_197746.5	GCCAAGCAATCCCTGTTCGA
ENSMUSG00000035371_Ssx9_MU2A_197747.6	GTAGTATGTAGAAATATCC
ENSMUSG00000035371_Ssx9_MU2A_197748.7	GGAGAGCATGATTCCAACT
ENSMUSG00000035371_Ssx9_MU2A_197749.8	GAGATTAGTTATCCTGAAG
ENSMUSG00000035371_Ssx9_MU2A_197750.9	GATATTTCCTCTCTCGCAGC
ENSMUSG00000035371_Ssx9_MU2A_197751.10	GGAGCAACCGGCTGCGAGAG
ENSMUSG00000035372_1810055G02Rik_MPB_197752.1	GCTTCTAGGTAAGAGCACAG
ENSMUSG00000035372_1810055G02Rik_MPB_197753.2	GCTTTGATTTACTGCTTT
ENSMUSG00000035372_1810055G02Rik_MPB_197754.3	GTCACTCTGGTAGAGTTC
ENSMUSG00000035372_1810055G02Rik_MPB_197755.4	GGCACTATGGCTGTTCTCT
ENSMUSG00000035372_1810055G02Rik_MPB_197756.5	GGCTGTACCTACATCCTC
ENSMUSG00000035372_1810055G02Rik_MPB_197757.6	GAGCACTCCAACAACCAGAG
ENSMUSG00000035372_1810055G02Rik_MPB_197758.7	GGAAATCCACACCAGCACCA
ENSMUSG00000035372_1810055G02Rik_MPB_197759.8	GGAAATCCACACCAGCACC
ENSMUSG00000035372_1810055G02Rik_MPB_197760.9	GCAGACATCATATGGCTTCT
ENSMUSG00000035372_1810055G02Rik_MPB_197761.10	GGACAGCCCTGGTGCTGGTG
ENSMUSG00000035373_Ccl7_SPA_197762.1	GCAGCGGCTATGAGCAGC
ENSMUSG00000035373_Ccl7_SPA_197763.2	GCAGCATGTGGATGCATT
ENSMUSG00000035373_Ccl7_SPA_197764.3	GCTCTTGAGATTCCTCTT
ENSMUSG00000035373_Ccl7_SPA_197765.4	GCGCTGAAGCCCATCAGAAG
ENSMUSG00000035373_Ccl7_SPA_197766.5	GAGCAGCAGGCACAGAAGCG
ENSMUSG00000035373_Ccl7_SPA_197767.6	GCTTTCAGCATCCAAGTGT
ENSMUSG00000035373_Ccl7_SPA_197768.7	GTAGCTCTTGAGATTCCTCT
ENSMUSG00000035373_Ccl7_SPA_197769.8	GCTCTTGAGATTCCTCTTG
ENSMUSG00000035373_Ccl7_SPA_197770.9	GGAATCTCAAGAGCTACAGA
ENSMUSG00000035373_Ccl7_SPA_197771.10	GCCCATCAGAAGTGGGTCG
ENSMUSG00000035086_Becn1_SPB_197772.1	GAGGCTGGCTACAGCGC
ENSMUSG00000035086_Becn1_SPB_197773.2	GCTCACCTGCATGGTGCTGC
ENSMUSG00000035086_Becn1_SPB_197774.3	GGACCGGGTCACCATCC
ENSMUSG00000035086_Becn1_SPB_197775.4	GCTTCACTCTGATCGGGG
ENSMUSG00000035086_Becn1_SPB_197776.5	GCCTGGGCTGTGGTAAGTAA
ENSMUSG00000035086_Becn1_SPB_197777.6	GGAGGAAGAGGCTAACTC
ENSMUSG00000035086_Becn1_SPB_197778.7	GCCATTTATTGAAACTCGCC
ENSMUSG00000035086_Becn1_SPB_197779.8	GACCTGTTTGACATCATGTC
ENSMUSG00000035086_Becn1_SPB_197780.9	GATCCTAGAGCAGATGAATG
ENSMUSG00000035086_Becn1_SPB_197781.10	GATCAGCCTCTCCTCCTCCA
ENSMUSG00000077450_Rab11b_TMMA_197782.1	GTTCGCCACTCGCAGCATTC
ENSMUSG00000077450_Rab11b_TMMA_197783.2	GTCCACCTGAATGCTGCGAG
ENSMUSG00000077450_Rab11b_TMMA_197784.3	GCCACTCGCAGCATTCAGG
ENSMUSG00000077450_Rab11b_TMMA_197785.4	GTACTACCGTGGTGCAGT
ENSMUSG00000077450_Rab11b_TMMA_197786.5	GACCATCAAGGCTCAGATCT
ENSMUSG00000077450_Rab11b_TMMA_197787.6	GTAATCGTACTCGTCGTCCC
ENSMUSG00000077450_Rab11b_TMMA_197788.7	GCAACATTGTCATCATGC
ENSMUSG00000077450_Rab11b_TMMA_197789.8	GGTGCTTATTGGGGACTC
ENSMUSG00000077450_Rab11b_TMMA_197790.9	GCACTTGACATATGAGAACG
ENSMUSG00000077450_Rab11b_TMMA_197791.10	GTGGGCACAGCCCGAAGG
ENSMUSG00000066372_Vmn2r65_MU1B_197792.1	GAAATATCCACCTGATTT
ENSMUSG00000066372_Vmn2r65_MU1B_197793.2	GTACTTACAGGACCAAGG
ENSMUSG00000066372_Vmn2r65_MU1B_197794.3	GCACATCCCAAGTGCTTT
ENSMUSG00000066372_Vmn2r65_MU1B_197795.4	GCAAGAAATACTCCAGGATT
ENSMUSG00000066372_Vmn2r65_MU1B_197796.5	GGCCATGACGGCCTTAG
ENSMUSG00000066372_Vmn2r65_MU1B_197797.6	GCTGGAATTGGGTGGGAC
ENSMUSG00000066372_Vmn2r65_MU1B_197798.7	GAAAGGATCATTCAGTAG
ENSMUSG00000066372_Vmn2r65_MU1B_197799.8	GTATTATCATATTCACAA
ENSMUSG00000066372_Vmn2r65_MU1B_197800.9	GCTGATGACGTCAAGATC
ENSMUSG00000066372_Vmn2r65_MU1B_197801.10	GGATTACCACCTCACATT
ENSMUSG00000054381_Zfp747_MU2A_197802.1	GGCGCAGGTGATGGCCCC
ENSMUSG00000054381_Zfp747_MU2A_197803.2	GCTGATGAGCGCTGGTT
ENSMUSG00000054381_Zfp747_MU2A_197804.3	GAGATAGGTCAGGAGACCGT
ENSMUSG00000054381_Zfp747_MU2A_197805.4	GGCTCGGTGCATGCTCAGGG
ENSMUSG00000054381_Zfp747_MU2A_197806.5	GCACCAATGTCCTGACTGT
ENSMUSG00000054381_Zfp747_MU2A_197807.6	GCTCCACCAATGCGCACCGC
ENSMUSG00000054381_Zfp747_MU2A_197808.7	GCACCGGGCCATACACCTCG
ENSMUSG00000054381_Zfp747_MU2A_197809.8	GGTGCCCAGGATCCAGAGG
ENSMUSG00000054381_Zfp747_MU2A_197810.9	GCTCATGGAGCCTAGAGCGC
ENSMUSG00000054381_Zfp747_MU2A_197811.10	GCAGGTGATGGCCCCGGGA
ENSMUSG00000028568_Btf3l4_GEB_197812.1	GGACCTGAGCTTGAAGTT
ENSMUSG00000028568_Btf3l4_GEB_197813.2	GGCTGTGAACAATATAGC
ENSMUSG00000028568_Btf3l4_GEB_197814.3	GGAAGAAGAAGGTGGTACAT
ENSMUSG00000028568_Btf3l4_GEB_197815.4	GATTAAAGACGATGGCA
ENSMUSG00000028568_Btf3l4_GEB_197816.5	GCAAAGGTGTTAGCGGAGA
ENSMUSG00000028568_Btf3l4_GEB_197817.6	GCATTTCTGTGATTGGTT
ENSMUSG00000028568_Btf3l4_GEB_197818.7	GGGATATTAAGTCAGCT
ENSMUSG00000028568_Btf3l4_GEB_197819.8	GTTAGCTGAACAGTTCCCA
ENSMUSG00000028568_Btf3l4_GEB_197820.9	GCTCAGGTCCGGATAGG
ENSMUSG00000028568_Btf3l4_GEB_197821.10	GTTAGCCAAACTTCAAGCTC
ENSMUSG00000069184_Zfp72_TMMA_197822.1	GGAGTGACTTCCGAACAA
ENSMUSG00000069184_Zfp72_TMMA_197823.2	GCTTTCTCTAAGCCCTATC
ENSMUSG00000069184_Zfp72_TMMA_197824.3	GTGAAACAACAAGCAACAG
ENSMUSG00000069184_Zfp72_TMMA_197825.4	GGAAAAAAGACAACAGTCTT
ENSMUSG00000069184_Zfp72_TMMA_197826.5	GAATTCTTTGATGTGGGGTA
ENSMUSG00000069184_Zfp72_TMMA_197827.6	GAATTCTCTGATGCTTATAC
ENSMUSG00000069184_Zfp72_TMMA_197828.7	GCCACATTCTGGGCATTTAT
ENSMUSG00000069184_Zfp72_TMMA_197829.8	GCTGTGAATTCTTTGATGCT
ENSMUSG00000069184_Zfp72_TMMA_197830.9	GGAAAAAAGACAACAGTCT
ENSMUSG00000069184_Zfp72_TMMA_197831.10	GCCCTATCTGGTCACATTTC
ENSMUSG00000028563_Tm2d1_MPB_197832.1	GGTCGCCGCGGGACACTG
ENSMUSG00000028563_Tm2d1_MPB_197833.2	GCGGGTCGGGCTTCCCCAG
ENSMUSG00000028563_Tm2d1_MPB_197834.3	GTCACGAGCCACAGGGTG
ENSMUSG00000028563_Tm2d1_MPB_197835.4	GCACCCAAAATAACTTGTA
ENSMUSG00000028563_Tm2d1_MPB_197836.5	GGAAAGCCGCCGTTCTC
ENSMUSG00000028563_Tm2d1_MPB_197837.6	GAGGAGACACCCAAGTGTG
ENSMUSG00000028563_Tm2d1_MPB_197838.7	GGTCACTAGAGCCACAGCGG
ENSMUSG00000028563_Tm2d1_MPB_197839.8	GGCGACCGTCACGAGCCACA
ENSMUSG00000028563_Tm2d1_MPB_197840.9	GGCTCGTGACGGTCGCCGC
ENSMUSG00000028563_Tm2d1_MPB_197841.10	GTGGCTCGTGACGGTCGCCG
ENSMUSG00000034974_Dapk3_DTKPA_197842.1	GCTGGCACTTGCGCACGA
ENSMUSG00000034974_Dapk3_DTKPA_197843.2	GGGAGGAGATCGAACGCG
ENSMUSG00000034974_Dapk3_DTKPA_197844.3	GTTGAGGACCATTATGAGAT
ENSMUSG00000034974_Dapk3_DTKPA_197845.4	GCGCCGCTTCTTGATGAACT
ENSMUSG00000034974_Dapk3_DTKPA_197846.5	GCAGTGTTATGATGTTG
ENSMUSG00000034974_Dapk3_DTKPA_197847.6	GTCGATGAGCTTAATGCG
ENSMUSG00000034974_Dapk3_DTKPA_197848.7	GTTCGAGAACAAGACAGATG
ENSMUSG00000034974_Dapk3_DTKPA_197849.8	GTCCACATTCAGGCAAG
ENSMUSG00000034974_Dapk3_DTKPA_197850.9	GTCCAGCAACATGATGTTCT
ENSMUSG00000034974_Dapk3_DTKPA_197851.10	GTCAGCCTCCAAGCCAAG
ENSMUSG00000028560_Usp1_ACOCB_197852.1	GAGAACTTGTTACCATTTGT
ENSMUSG00000028560_Usp1_ACOCB_197853.2	GAGAATCAGTAAAGTCTA
ENSMUSG00000028560_Usp1_ACOCB_197854.3	GTCATACCTAGTGAAAGTAA
ENSMUSG00000028560_Usp1_ACOCB_197855.4	GAAAAAACTTCTGAATATAG
ENSMUSG00000028560_Usp1_ACOCB_197856.5	GAAGGATGACTCTAATCAGA
ENSMUSG00000028560_Usp1_ACOCB_197857.6	GGCTGAATTATCCGGCA
ENSMUSG00000028560_Usp1_ACOCB_197858.7	GATCCAAGAGAAAAGCTAT
ENSMUSG00000028560_Usp1_ACOCB_197859.8	GAAGTGCTACAGTGTATTCT
ENSMUSG00000028560_Usp1_ACOCB_197860.9	GGTTGTCCTTTGGAGCGC
ENSMUSG00000028560_Usp1_ACOCB_197861.10	GGCTTCACTGCTGTCCAC
ENSMUSG00000028567_Txndc12_DTKPA_197862.1	GGAGATCACATTCACTGG
ENSMUSG00000028567_Txndc12_DTKPA_197863.2	GACGGACGCACTGGGCT
ENSMUSG00000028567_Txndc12_DTKPA_197864.3	GGTGATCATCCATAAATCT
ENSMUSG00000028567_Txndc12_DTKPA_197865.4	GTGGGATATAACCCCCATC
ENSMUSG00000028567_Txndc12_DTKPA_197866.5	GGACGCACCTTGCCACT
ENSMUSG00000028567_Txndc12_DTKPA_197867.6	GTAGAAATACTTGTAGCT
ENSMUSG00000028567_Txndc12_DTKPA_197868.7	GTAGATTCTGCAAATTT
ENSMUSG00000028567_Txndc12_DTKPA_197869.8	GGAAGCTCAGGAGAGGCTGA
ENSMUSG00000028567_Txndc12_DTKPA_197870.9	GAAAGTGTTTCTCTCTGA
ENSMUSG00000028567_Txndc12_DTKPA_197871.10	GTCCGTCTGAAGAAGTGATG
ENSMUSG00000034973_Dopey1_SPB_197872.1	GTTCTGGCCCATCTGAAC
ENSMUSG00000034973_Dopey1_SPB_197873.2	GAGCTAGGCGTTTGCCTA
ENSMUSG00000034973_Dopey1_SPB_197874.3	GCCCTTCATGTAGTACTA
ENSMUSG00000034973_Dopey1_SPB_197875.4	GATCATATCTGGTCGAG
ENSMUSG00000034973_Dopey1_SPB_197876.5	GTAAGTGGCGTGTTCTTC
ENSMUSG00000034973_Dopey1_SPB_197877.6	GATCAAGTCTGCCCATTCAC
ENSMUSG00000034973_Dopey1_SPB_197878.7	GCACGCCAGACTTCAGGT
ENSMUSG00000034973_Dopey1_SPB_197879.8	GTCTGCACCCAGCATTACC
ENSMUSG00000034973_Dopey1_SPB_197880.9	GATCTTTGGCAAGTCGCTTA
ENSMUSG00000034973_Dopey1_SPB_197881.10	GGCCGGTCTGCTTGATAC
ENSMUSG00000078354_Ifna2_U2A_197882.1	GCTGATAGTGATGAGCTAC
ENSMUSG00000078354_Ifna2_U2A_197883.2	GGAGCCTCCTCATCTGTGCC
ENSMUSG00000078354_Ifna2_U2A_197884.3	GTCCTTCAGGCAGGAGAGAA
ENSMUSG00000078354_Ifna2_U2A_197885.4	GGTTATCCACCTTCTCCAGG
ENSMUSG00000078354_Ifna2_U2A_197886.5	GAGTAAGATCTCGCAGCACA
ENSMUSG00000078354_Ifna2_U2A_197887.6	GCAAACCTGTCTGATGCAGC
ENSMUSG00000078354_Ifna2_U2A_197888.7	GCCAAGACTGAGTGAAGAGA
ENSMUSG00000078354_Ifna2_U2A_197889.8	GGTCCTGGCACAGATGAGG
ENSMUSG00000078354_Ifna2_U2A_197890.9	GCTGGTTATCCACCTTCTCC
ENSMUSG00000078354_Ifna2_U2A_197891.10	GAAGGTCCTGGCACAGATG
ENSMUSG00000046556_Zfp319_MU1B_197892.1	GCAGGAGTATGCCGTACA
ENSMUSG00000046556_Zfp319_MU1B_197893.2	GACTCAGCCACAGCAGCCAC
ENSMUSG00000046556_Zfp319_MU1B_197894.3	GAGCGGTCGTGGCCTGCC
ENSMUSG00000046556_Zfp319_MU1B_197895.4	GGGTTCTCGGCCGAGCCTGG
ENSMUSG00000046556_Zfp319_MU1B_197896.5	GGTGTCTCTGCATGGTGCTG
ENSMUSG00000046556_Zfp319_MU1B_197897.6	GGGGTGCATGCTGTGGGGGC
ENSMUSG00000046556_Zfp319_MU1B_197898.7	GGTGCTCATGCGGACTGGAC
ENSMUSG00000046556_Zfp319_MU1B_197899.8	GCCGGGAGAGCTCCGAC
ENSMUSG00000046556_Zfp319_MU1B_197900.9	GCACACACTGGTGCTCCAGC
ENSMUSG00000046556_Zfp319_MU1B_197901.10	GTGTCTTAAGATCTTCCATC
ENSMUSG00000043702_Pde12_TMMA_197902.1	GTCTTTCGCGTTGGCCGA
ENSMUSG00000043702_Pde12_TMMA_197903.2	GTGGGGTCCGGTCGGTGG
ENSMUSG00000043702_Pde12_TMMA_197904.3	GCGATCCGGCTGAGGGCC
ENSMUSG00000043702_Pde12_TMMA_197905.4	GAACCGAGCCCACTCGAG
ENSMUSG00000043702_Pde12_TMMA_197906.5	GCAGGTCGCAACCGGCTC
ENSMUSG00000043702_Pde12_TMMA_197907.6	GCTAATACCCATCTCTAC
ENSMUSG00000043702_Pde12_TMMA_197908.7	GACATAATTTGTGTAGGC
ENSMUSG00000043702_Pde12_TMMA_197909.8	GTCTCACGTGATCTCTATCC
ENSMUSG00000043702_Pde12_TMMA_197910.9	GGGCTTCCAATGGGGAAG
ENSMUSG00000043702_Pde12_TMMA_197911.10	GTGGTAACTTCTTCATGACT
ENSMUSG00000043705_Capn13_SPB_197912.1	GATTCTTGAACTTGACCA
ENSMUSG00000043705_Capn13_SPB_197913.2	GGCGAGAAGCTACTCAGG
ENSMUSG00000043705_Capn13_SPB_197914.3	GGACTTCAGGACCTTAC
ENSMUSG00000043705_Capn13_SPB_197915.4	GCAGACACTGCGGGTTCT
ENSMUSG00000043705_Capn13_SPB_197916.5	GCACCTTCCAGAATGAAGTG
ENSMUSG00000043705_Capn13_SPB_197917.6	GCAGATTTGACATCCACCA
ENSMUSG00000043705_Capn13_SPB_197918.7	GCGAATAGCTTTGGTCCATC
ENSMUSG00000043705_Capn13_SPB_197919.8	GTCGTCAGTAGGTCAAA
ENSMUSG00000043705_Capn13_SPB_197920.9	GTCCATTCTCCATCACTT
ENSMUSG00000043705_Capn13_SPB_197921.10	GCACGCATACACAGTGAC
ENSMUSG00000046550_Spin2c_MU2A_197922.1	GGTGCAGCAAAAGAGCAAAT
ENSMUSG00000046550_Spin2c_MU2A_197923.2	GCCCACGATGCTCCTAC
ENSMUSG00000046550_Spin2c_MU2A_197924.3	GAAAAAAGCTTCTCAGAAG
ENSMUSG00000046550_Spin2c_MU2A_197925.4	GGTAGAGAGAGGGGTTGAT
ENSMUSG00000046550_Spin2c_MU2A_197926.5	GATGGGATTGACTGTGTCTA
ENSMUSG00000046550_Spin2c_MU2A_197927.6	GATAAGGTGTCGTTCTC
ENSMUSG00000046550_Spin2c_MU2A_197928.7	GGAACTTCACAGAGATGAA
ENSMUSG00000046550_Spin2c_MU2A_197929.8	GCGCCTATCATGAACGCC
ENSMUSG00000046550_Spin2c_MU2A_197930.9	GAGCAAATGGGAGAAGGCGT
ENSMUSG00000046550_Spin2c_MU2A_197931.10	GCAAAAGAGCAAATGGGAGA
ENSMUSG00000028550_Atg4c_SPB_197932.1	GAAGATCATGTAATTGCA
ENSMUSG00000028550_Atg4c_SPB_197933.2	GGCTGAAGCTTCGATTTG
ENSMUSG00000028550_Atg4c_SPB_197934.3	GAATATGGCTGACCTACA
ENSMUSG00000028550_Atg4c_SPB_197935.4	GGCACATCCTGATCTTGC
ENSMUSG00000028550_Atg4c_SPB_197936.5	GCCTCATTCCGCACTGCG
ENSMUSG00000028550_Atg4c_SPB_197937.6	GGGGCTGCACGCTGCGGAC
ENSMUSG00000028550_Atg4c_SPB_197938.7	GGTTTGGAGATTCCCCCG
ENSMUSG00000028550_Atg4c_SPB_197939.8	GTTTGAAGCTTCACTTTCGG
ENSMUSG00000028550_Atg4c_SPB_197940.9	GGGAAAAAAGCTGGCGAT
ENSMUSG00000028550_Atg4c_SPB_197941.10	GTGCAGCGCATCAGGCC
ENSMUSG00000028551_Cdkn2c_DTKPA_197942.1	GGCGTCCGCAGCTGCCAG
ENSMUSG00000028551_Cdkn2c_DTKPA_197943.2	GGAAATCCGGAGATTGCC
ENSMUSG00000028551_Cdkn2c_DTKPA_197944.3	GTAAACGTCAACGCTCAAAA
ENSMUSG00000028551_Cdkn2c_DTKPA_197945.4	GCTAATCCCAATTTGAAAGA
ENSMUSG00000028551_Cdkn2c_DTKPA_197946.5	GTGTCCAGGAAACCTGCTC
ENSMUSG00000028551_Cdkn2c_DTKPA_197947.6	GCACTTGGCTGCCAAAGA
ENSMUSG00000028551_Cdkn2c_DTKPA_197948.7	GGAACTCCACCACAGGGAGG
ENSMUSG00000028551_Cdkn2c_DTKPA_197949.8	GTTGCTCTAGGTCCCCCC
ENSMUSG00000028551_Cdkn2c_DTKPA_197950.9	GACGCCAACTCGTTCCCCCA
ENSMUSG00000028551_Cdkn2c_DTKPA_197951.10	GTTGGCGTCCGCAGCTGCCA
ENSMUSG00000006024_Napa_SPB_197952.1	GAACATGTTCGCCGCTC
ENSMUSG00000006024_Napa_SPB_197953.2	GGCTGAGGCTATGGCGCTGC
ENSMUSG00000006024_Napa_SPB_197954.3	GGAGCTGTAGGTGTAGTT
ENSMUSG00000006024_Napa_SPB_197955.4	GCTGGGAACGCTTTCTGCC
ENSMUSG00000006024_Napa_SPB_197956.5	GCTCTCATCAGACAGTTAA
ENSMUSG00000006024_Napa_SPB_197957.6	GCGATGGAGATGTGGTGCT
ENSMUSG00000006024_Napa_SPB_197958.7	GTGTCTGCTGAAGGTGGC
ENSMUSG00000006024_Napa_SPB_197959.8	GATTGCTCATAGTGGGCGA
ENSMUSG00000006024_Napa_SPB_197960.9	GGCGCTGTACTTGAGGAG
ENSMUSG00000006024_Napa_SPB_197961.10	GCATGCTTCCTCTATTT
ENSMUSG00000006021_Kptn_TMMA_197962.1	GCTGGCCGCCACTCTTAA
ENSMUSG00000006021_Kptn_TMMA_197963.2	GACAGAAAATCCGGCCTG
ENSMUSG00000006021_Kptn_TMMA_197964.3	GGGACCTTGTCCACTGCTGG
ENSMUSG00000006021_Kptn_TMMA_197965.4	GTCGCAAAGCAACGTGTAC
ENSMUSG00000006021_Kptn_TMMA_197966.5	GACTTGTTGAAAGTGTCGA
ENSMUSG00000006021_Kptn_TMMA_197967.6	GCCTGGCTCAGAGTACAACC
ENSMUSG00000006021_Kptn_TMMA_197968.7	GGTCAGGTTCGTGAGCTC
ENSMUSG00000006021_Kptn_TMMA_197969.8	GAACTGGAGTTCCAAATTC
ENSMUSG00000006021_Kptn_TMMA_197970.9	GCAGAAACACCGTCTCCAGC
ENSMUSG00000006021_Kptn_TMMA_197971.10	GTTTGAGGAGCAGCCCG
ENSMUSG00000034903_Cobll1_TMMB_197972.1	GTCTCGGCCGGAGGAAG
ENSMUSG00000034903_Cobll1_TMMB_197973.2	GTAGACTTGAGGATATCTCC
ENSMUSG00000034903_Cobll1_TMMB_197974.3	GACAGCAGTAGATTCTACA
ENSMUSG00000034903_Cobll1_TMMB_197975.4	GCATTCCTATTGGTGTGTT
ENSMUSG00000034903_Cobll1_TMMB_197976.5	GTAGGGGATCCGGGACGCTG
ENSMUSG00000034903_Cobll1_TMMB_197977.6	GCTCACTAGTGGGGTCGC
ENSMUSG00000034903_Cobll1_TMMB_197978.7	GGTAATCCTTCAACAGCA
ENSMUSG00000034903_Cobll1_TMMB_197979.8	GCCAAATATCACACAACC
ENSMUSG00000034903_Cobll1_TMMB_197980.9	GTGGGGACTAACTCTCACTA
ENSMUSG00000034903_Cobll1_TMMB_197981.10	GGGTGCATCCGAGGGCA
ENSMUSG00000042073_Abhd14b_SPA_197982.1	GCCGGTGTGGACCAGCATGA
ENSMUSG00000042073_Abhd14b_SPA_197983.2	GGTTCTGCCAAGTCTCCG
ENSMUSG00000042073_Abhd14b_SPA_197984.3	GAGAGACCCGGCCTGGGAGT
ENSMUSG00000042073_Abhd14b_SPA_197985.4	GGGGCCGGTTCCCCAATA
ENSMUSG00000042073_Abhd14b_SPA_197986.5	GCTGGCCGAGGCTGGCTACA
ENSMUSG00000042073_Abhd14b_SPA_197987.6	GATGGACTGATCACAACT
ENSMUSG00000042073_Abhd14b_SPA_197988.7	GCTTCCTAGCTGCTGTGG
ENSMUSG00000042073_Abhd14b_SPA_197989.8	GCCCCGGAGTTGGGACCC
ENSMUSG00000042073_Abhd14b_SPA_197990.9	GACCAGCACTCTGTGGTT
ENSMUSG00000042073_Abhd14b_SPA_197991.10	GAAAGCTGGAGGAGCCCATG
ENSMUSG00000042079_Hnrnpf_SPB_197992.1	GGCTATGTGGTCAAACTCCG
ENSMUSG00000042079_Hnrnpf_SPB_197993.2	GCCCATGCCCTGCATCACC
ENSMUSG00000042079_Hnrnpf_SPB_197994.3	GAATTGTGCAGTCGGAG
ENSMUSG00000042079_Hnrnpf_SPB_197995.4	GCAGGACCAGGGTAGGCCA
ENSMUSG00000042079_Hnrnpf_SPB_197996.5	GAGGGAGGTGAAGGCTATG
ENSMUSG00000042079_Hnrnpf_SPB_197997.6	GACTGCACAATTCATGATG
ENSMUSG00000042079_Hnrnpf_SPB_197998.7	GGGCGTGTCAGCTGCCC
ENSMUSG00000042079_Hnrnpf_SPB_197999.8	GGGACACCGGTATATTG
ENSMUSG00000042079_Hnrnpf_SPB_198000.9	GGGAAAGCATGGGACAC
ENSMUSG00000042079_Hnrnpf_SPB_198001.10	GTGAGGCAAACTGAACGA
ENSMUSG00000042078_Svop_TMMA_198002.1	GAGGACGATGCGGCTTC
ENSMUSG00000042078_Svop_TMMA_198003.2	GTGGTGAAATTCCGACGCAC
ENSMUSG00000042078_Svop_TMMA_198004.3	GATGCGGTGGAAGCCATT
ENSMUSG00000042078_Svop_TMMA_198005.4	GCTCTCTGTTCTCACAGGCT
ENSMUSG00000042078_Svop_TMMA_198006.5	GATGATGATTCTGAGCATCC
ENSMUSG00000042078_Svop_TMMA_198007.6	GTCCAGTTCCACGCTCTG
ENSMUSG00000042078_Svop_TMMA_198008.7	GCCACTCGCAATGCAGCTG
ENSMUSG00000042078_Svop_TMMA_198009.8	GGCCTACCCGCCCAGAGCTC
ENSMUSG00000042078_Svop_TMMA_198010.9	GGAGGATCTGTTCCAGCTC
ENSMUSG00000042078_Svop_TMMA_198011.10	GTGCTCTGGACCCTGTACTA
ENSMUSG00000032688_Malt1_ACOCB_198012.1	GCCCCCTACCGCGTCCTC
ENSMUSG00000032688_Malt1_ACOCB_198013.2	GAGGGTTGCGCCGGCTGG
ENSMUSG00000032688_Malt1_ACOCB_198014.3	GCACGGCCAGGGGAGGTG
ENSMUSG00000032688_Malt1_ACOCB_198015.4	GTGTTTATTGAAACTAAT
ENSMUSG00000032688_Malt1_ACOCB_198016.5	GTGGAACTGTTGTTAACC
ENSMUSG00000032688_Malt1_ACOCB_198017.6	GTGTTCTCTTAAAGTAT
ENSMUSG00000032688_Malt1_ACOCB_198018.7	GAGAGCTTGGACCGCGCTC
ENSMUSG00000032688_Malt1_ACOCB_198019.8	GGGCAGTCGGGGACGCCTC
ENSMUSG00000032688_Malt1_ACOCB_198020.9	GAACTGAGCGACTTCCTAC
ENSMUSG00000032688_Malt1_ACOCB_198021.10	GAATCCAAGGCAGTGTTGGC
ENSMUSG00000032680_6820408C15Rik_ACOCA_198022.1	GATGGCTTCAAGTTCTTCTC
ENSMUSG00000032680_6820408C15Rik_ACOCA_198023.2	GGCCTTTGACTTGTCGGAG
ENSMUSG00000032680_6820408C15Rik_ACOCA_198024.3	GCACCACGGGAAAGTGC
ENSMUSG00000032680_6820408C15Rik_ACOCA_198025.4	GTCCCAGGTCTCTGTAGAGA
ENSMUSG00000032680_6820408C15Rik_ACOCA_198026.5	GGAGCTCTACAGCCACGA
ENSMUSG00000032680_6820408C15Rik_ACOCA_198027.6	GCATTTCACGCACGCTCA
ENSMUSG00000032680_6820408C15Rik_ACOCA_198028.7	GGTTTGCTTTGGTAAAGTG
ENSMUSG00000032680_6820408C15Rik_ACOCA_198029.8	GAGGTCTCGAGGTTTGTC
ENSMUSG00000032680_6820408C15Rik_ACOCA_198030.9	GGAAATTCACCTCCTCGC
ENSMUSG00000032680_6820408C15Rik_ACOCA_198031.10	GGAATATTCAAACAAGAAGC
ENSMUSG00000044950_Pwwp2a_MPB_198032.1	GCGATTAAGCTACGGCCC
ENSMUSG00000044950_Pwwp2a_MPB_198033.2	GCCTCCGTGGCCGTGACC
ENSMUSG00000044950_Pwwp2a_MPB_198034.3	GGCTTCGCTGCCGGGAAT
ENSMUSG00000044950_Pwwp2a_MPB_198035.4	GCTCGTCGGCCTGAGGGG
ENSMUSG00000044950_Pwwp2a_MPB_198036.5	GGTAGCAGTGACTCTTCT
ENSMUSG00000044950_Pwwp2a_MPB_198037.6	GCTGGACCACATCATCG
ENSMUSG00000044950_Pwwp2a_MPB_198038.7	GTGTTGTTGCTGAAAAGA
ENSMUSG00000044950_Pwwp2a_MPB_198039.8	GCCGCCGCCTCAGCAGCCA
ENSMUSG00000044950_Pwwp2a_MPB_198040.9	GATACCGACGTGTGAAG
ENSMUSG00000044950_Pwwp2a_MPB_198041.10	GGGAATATAAGGACAAAC
ENSMUSG00000044951_Mylk4_DTKPA_198042.1	GCAGCAACCCGCTGGAGA
ENSMUSG00000044951_Mylk4_DTKPA_198043.2	GCCGCTCCATTTGATCAT
ENSMUSG00000044951_Mylk4_DTKPA_198044.3	GCTTCCTGGAGGAGAATT
ENSMUSG00000044951_Mylk4_DTKPA_198045.4	GGATAATTGTCAAAGGAGGA
ENSMUSG00000044951_Mylk4_DTKPA_198046.5	GGATCTCAGATTTGCTCA
ENSMUSG00000044951_Mylk4_DTKPA_198047.6	GCTAAAATCATTAAGACTAG
ENSMUSG00000044951_Mylk4_DTKPA_198048.7	GAAAGCAACAGGCCTGAAGC
ENSMUSG00000044951_Mylk4_DTKPA_198049.8	GATCAGCGTCATGAACCAGC
ENSMUSG00000044951_Mylk4_DTKPA_198050.9	GATGTCATGCTTGGACTCAA
ENSMUSG00000044951_Mylk4_DTKPA_198051.10	GCATCCCGATTCACACAC
ENSMUSG00000044952_Kctd21_SPB_198052.1	GGCCCCCAGCATGGAGTC
ENSMUSG00000044952_Kctd21_SPB_198053.2	GACCCCATTACACTGAATGT
ENSMUSG00000044952_Kctd21_SPB_198054.3	GCTGGTCAGGGTTGCCAGTG
ENSMUSG00000044952_Kctd21_SPB_198055.4	GTGGGAAGATGCCCACCAAG
ENSMUSG00000044952_Kctd21_SPB_198056.5	GGTCAATGAAGCAGTTACCC
ENSMUSG00000044952_Kctd21_SPB_198057.6	GGGAAGCCGACTTCTACC
ENSMUSG00000044952_Kctd21_SPB_198058.7	GTCTGCACGCGCTGCTTC
ENSMUSG00000044952_Kctd21_SPB_198059.8	GCTCTTCTACTGCTCCAA
ENSMUSG00000044952_Kctd21_SPB_198060.9	GTCAAGAGTCAGATGGTT
ENSMUSG00000044952_Kctd21_SPB_198061.10	GGCGTTGAACACCTCCATGC
ENSMUSG00000044957_Pp2d1_TMMA_198062.1	GATGGAGCGCTTTGGTCT
ENSMUSG00000044957_Pp2d1_TMMA_198063.2	GGCAAAATGGTTGGCAAA
ENSMUSG00000044957_Pp2d1_TMMA_198064.3	GCGTAGTTCACATTGTGA
ENSMUSG00000044957_Pp2d1_TMMA_198065.4	GCTGGGTTTCCAGTGGAT
ENSMUSG00000044957_Pp2d1_TMMA_198066.5	GCAGCTGATTTCTGGTGACA
ENSMUSG00000044957_Pp2d1_TMMA_198067.6	GGAATCCAAGACCCCGGG
ENSMUSG00000044957_Pp2d1_TMMA_198068.7	GTGCTACAAGGGTCATAAG
ENSMUSG00000044957_Pp2d1_TMMA_198069.8	GAGCATTGTGATGTTTCTTA
ENSMUSG00000044957_Pp2d1_TMMA_198070.9	GCTGCTGCATAACCGTAA
ENSMUSG00000044957_Pp2d1_TMMA_198071.10	GACCGTGAATTTACAGTT
ENSMUSG00000045391_1700120B22Rik_MU1B_198072.1	GGACGCTCCCTGGACCTC
ENSMUSG00000045391_1700120B22Rik_MU1B_198073.2	GGGAGAGCCCTAAGCGATGG
ENSMUSG00000045391_1700120B22Rik_MU1B_198074.3	GCCGGCCGCGGCGATTACCA
ENSMUSG00000045391_1700120B22Rik_MU1B_198075.4	GGCGGCAGCGTTTCTCGG
ENSMUSG00000045391_1700120B22Rik_MU1B_198076.5	GGAGCTGCGGTCGGGGACGT
ENSMUSG00000045391_1700120B22Rik_MU1B_198077.6	GTGAGCCAACACTGTTC
ENSMUSG00000045391_1700120B22Rik_MU1B_198078.7	GCCGTCAGCGACCCGGA
ENSMUSG00000045391_1700120B22Rik_MU1B_198079.8	GAGCCCTAAGCGATGGAGGA
ENSMUSG00000045391_1700120B22Rik_MU1B_198080.9	GTCCGTCCTCCATCGCTTA
ENSMUSG00000045391_1700120B22Rik_MU1B_198081.10	GCGTCCGTCCTCCATCGCTT
ENSMUSG00000045392_Olfr1033_MU2A_198082.1	GGCTCAAGAAAAAGTACATT
ENSMUSG00000045392_Olfr1033_MU2A_198083.2	GGCCATCTTGATGAGGGG
ENSMUSG00000045392_Olfr1033_MU2A_198084.3	GAGTCGAATGCAAACCACCC
ENSMUSG00000045392_Olfr1033_MU2A_198085.4	GGAGATGATGACAACAATCA
ENSMUSG00000045392_Olfr1033_MU2A_198086.5	GGATCTCACCTTACAGCAGT
ENSMUSG00000045392_Olfr1033_MU2A_198087.6	GGCAATCACTTTGTCCA
ENSMUSG00000045392_Olfr1033_MU2A_198088.7	GCACAGGCCATCTTGATGAG
ENSMUSG00000045392_Olfr1033_MU2A_198089.8	GATCCACCCCTCATCAAGA
ENSMUSG00000045392_Olfr1033_MU2A_198090.9	GCTGTAAGGTGAGATCCAC
ENSMUSG00000045392_Olfr1033_MU2A_198091.10	GCACAGGCCATCTTGATGA
ENSMUSG00000045395_Olfr1499_MU2B_198092.1	GAATTCAGTTACTGTTGTG
ENSMUSG00000045395_Olfr1499_MU2B_198093.2	GCTTTACTGACCATCCAGAG
ENSMUSG00000045395_Olfr1499_MU2B_198094.3	GGTATTTCTCTGCTTCTATC
ENSMUSG00000045395_Olfr1499_MU2B_198095.4	GGGCAGCACAATGATTAT
ENSMUSG00000045395_Olfr1499_MU2B_198096.5	GACTCAGGAAGAAATACATT
ENSMUSG00000045395_Olfr1499_MU2B_198097.6	GGTGATGACACTGGTGTAGC
ENSMUSG00000045395_Olfr1499_MU2B_198098.7	GTACAGAATGTTTCCTGT
ENSMUSG00000045395_Olfr1499_MU2B_198099.8	GTACTGGTGGCCTATGTATG
ENSMUSG00000045395_Olfr1499_MU2B_198100.9	GGTACATGTGGTTCTTTGAA
ENSMUSG00000045395_Olfr1499_MU2B_198101.10	GATCTTATTATCTTCACAGA
ENSMUSG00000045394_Epcam_TMMA_198102.1	GCTGTGACCACCGCGAGC
ENSMUSG00000045394_Epcam_TMMA_198103.2	GGTCCCCAGGCCCTCGCGTT
ENSMUSG00000045394_Epcam_TMMA_198104.3	GTTCTGGATCGCCCCTTC
ENSMUSG00000045394_Epcam_TMMA_198105.4	GTCTGTGACAACTACAAGC
ENSMUSG00000045394_Epcam_TMMA_198106.5	GAATGCCAGTGTACTTCCTA
ENSMUSG00000045394_Epcam_TMMA_198107.6	GTTGCTCTCTGAATGAATA
ENSMUSG00000045394_Epcam_TMMA_198108.7	GTCGGTTCTTCGGACTC
ENSMUSG00000045394_Epcam_TMMA_198109.8	GAAATGACTCACAGCAAGTC
ENSMUSG00000045394_Epcam_TMMA_198110.9	GCAAGCTCTGATGGTCGT
ENSMUSG00000045394_Epcam_TMMA_198111.10	GACCCCGACTGCGACGAGCA
ENSMUSG00000032537_Ephb1_DTKPB_198112.1	GAGATGCGCTTCACTGTG
ENSMUSG00000032537_Ephb1_DTKPB_198113.2	GGTTGATGAAAGTCAACA
ENSMUSG00000032537_Ephb1_DTKPB_198114.3	GAAGAGCAGCAAGCAATCCA
ENSMUSG00000032537_Ephb1_DTKPB_198115.4	GCAGGAGCCTGGGACATT
ENSMUSG00000032537_Ephb1_DTKPB_198116.5	GGTAAGTACGGATGGTGTTC
ENSMUSG00000032537_Ephb1_DTKPB_198117.6	GCAATGGTGTCCACTTTG
ENSMUSG00000032537_Ephb1_DTKPB_198118.7	GTCCTGCGGGGACCTTCA
ENSMUSG00000032537_Ephb1_DTKPB_198119.8	GCTCGGTAATAGCCAGTC
ENSMUSG00000032537_Ephb1_DTKPB_198120.9	GGACGGCCAACCCTGCCTC
ENSMUSG00000032537_Ephb1_DTKPB_198121.10	GGATATCAAAGGTGTACG
ENSMUSG00000032536_Trak1_TMMA_198122.1	GGTTACGACCACGATGAC
ENSMUSG00000032536_Trak1_TMMA_198123.2	GACATTGATGCTGTCACG
ENSMUSG00000032536_Trak1_TMMA_198124.3	GAAGCAGCTCGTCTTTCA
ENSMUSG00000032536_Trak1_TMMA_198125.4	GGCAGAGGTTGGGCCCTGGA
ENSMUSG00000032536_Trak1_TMMA_198126.5	GTTCATTCCTCTCAGTTA
ENSMUSG00000032536_Trak1_TMMA_198127.6	GTTGAGATCATTAGCCTGC
ENSMUSG00000032536_Trak1_TMMA_198128.7	GGAGCTGGCTGCGAGGAT
ENSMUSG00000032536_Trak1_TMMA_198129.8	GCCCCATTACAAGCTAAGAG
ENSMUSG00000032536_Trak1_TMMA_198130.9	GGCATTGGCAATTCAGCTC
ENSMUSG00000032536_Trak1_TMMA_198131.10	GGTGGAAGTAATTCTGGA
ENSMUSG00000074182_Znhit6_U1B_198132.1	GCTGAGAAGGAAGGGACTCC
ENSMUSG00000074182_Znhit6_U1B_198133.2	GGTTCCCAGAGGGTAGCGGA
ENSMUSG00000074182_Znhit6_U1B_198134.3	GGGCTCCCGTCTAAGTCCC
ENSMUSG00000074182_Znhit6_U1B_198135.4	GGCAGGAACTAAGACCACGG
ENSMUSG00000074182_Znhit6_U1B_198136.5	GGACTTAGCTGTGGTGAAGC
ENSMUSG00000074182_Znhit6_U1B_198137.6	GGAAAAGCGCATGCAGCG
ENSMUSG00000074182_Znhit6_U1B_198138.7	GACGTGCAGTGGAGTCC
ENSMUSG00000074182_Znhit6_U1B_198139.8	GAATCGTGCCCGAAAGCA
ENSMUSG00000074182_Znhit6_U1B_198140.9	GCTTTGTGTTTCTTTACACA
ENSMUSG00000074182_Znhit6_U1B_198141.10	GCTTGACTCTGAGGAAAC
ENSMUSG00000074183_Gsta1_DTKPA_198142.1	GTAGTGAAGCACGGGCTTCC
ENSMUSG00000074183_Gsta1_DTKPA_198143.2	GGGTGGACATCCACCTAC
ENSMUSG00000074183_Gsta1_DTKPA_198144.3	GACTGCCTTGGCAAAAGAT
ENSMUSG00000074183_Gsta1_DTKPA_198145.4	GTGAAGAAGTTCCTACAGCC
ENSMUSG00000074183_Gsta1_DTKPA_198146.5	GCATTGAAGTAGTGAAGCAC
ENSMUSG00000074183_Gsta1_DTKPA_198147.6	GGCATTGAAGTAGTGAAGCA
ENSMUSG00000074183_Gsta1_DTKPA_198148.7	GCTTCACTACTTCAATGCCC
ENSMUSG00000074183_Gsta1_DTKPA_198149.8	GTAGGTGGATGTCCACCC
ENSMUSG00000074183_Gsta1_DTKPA_198150.9	GAGGAGAACTTCCAGTAGG
ENSMUSG00000074183_Gsta1_DTKPA_198151.10	GACTGAAATGATTGGGCAAT
ENSMUSG00000032532_Cck_ACOCB_198152.1	GAGCGGCGTATGTCTGTGCG
ENSMUSG00000032532_Cck_ACOCB_198153.2	GTCCTAGCTGCTGGCGCCC
ENSMUSG00000032532_Cck_ACOCB_198154.3	GCCCGCAGCTGCCTTCG
ENSMUSG00000032532_Cck_ACOCB_198155.4	GCAGAAGCTACGGACCCCG
ENSMUSG00000032532_Cck_ACOCB_198156.5	GCGCTAGCAGTGCGCCC
ENSMUSG00000032532_Cck_ACOCB_198157.6	GAACGGACATGCGGCCAGA
ENSMUSG00000032532_Cck_ACOCB_198158.7	GGGACTACATGGGCTGGA
ENSMUSG00000032532_Cck_ACOCB_198159.8	GTAGTCCTCGGCACTGCGC
ENSMUSG00000032532_Cck_ACOCB_198160.9	GGTTCTTAAGAACGGACATG
ENSMUSG00000032532_Cck_ACOCB_198161.10	GGCTGGGGTCCAGGCTCTGC
ENSMUSG00000032531_Amotl2_TMMA_198162.1	GCTCTTGGATGAGACGGTGC
ENSMUSG00000032531_Amotl2_TMMA_198163.2	GGAGATCGGAGCACCCG
ENSMUSG00000032531_Amotl2_TMMA_198164.3	GCAGAGTGCGAGTCTCTGTC
ENSMUSG00000032531_Amotl2_TMMA_198165.4	GCTCCAGCCCCACCCCGCA
ENSMUSG00000032531_Amotl2_TMMA_198166.5	GGTCCCCAACATGCGGC
ENSMUSG00000032531_Amotl2_TMMA_198167.6	GCTGGCCATTGTCTAGGC
ENSMUSG00000032531_Amotl2_TMMA_198168.7	GGTGGACCAAAGGAGCTT
ENSMUSG00000032531_Amotl2_TMMA_198169.8	GGGCCTCACGCTTGGAAG
ENSMUSG00000032531_Amotl2_TMMA_198170.9	GGTGGTACCTGGGCCTGC
ENSMUSG00000032531_Amotl2_TMMA_198171.10	GGTGGGCACTGCCCAAGG
ENSMUSG00000032530_Lyzl4_U2B_198172.1	GATCGGTGCTTCCATCTT
ENSMUSG00000032530_Lyzl4_U2B_198173.2	GCTGATGAGGAGAAGCACC
ENSMUSG00000032530_Lyzl4_U2B_198174.3	GTGGCTAAGATGCTCTATGA
ENSMUSG00000032530_Lyzl4_U2B_198175.4	GAAAGAGGCCGAAACCGG
ENSMUSG00000032530_Lyzl4_U2B_198176.5	GGTCCTCATAGACAGCTGAG
ENSMUSG00000032530_Lyzl4_U2B_198177.6	GACAATGAATGGTGCGGCCA
ENSMUSG00000032530_Lyzl4_U2B_198178.7	GATCGGTGCTTCCATCT
ENSMUSG00000032530_Lyzl4_U2B_198179.8	GGATCGTATCCTTTAAGTT
ENSMUSG00000032530_Lyzl4_U2B_198180.9	GCCAGCTGTCTGACGTTC
ENSMUSG00000032530_Lyzl4_U2B_198181.10	GCTACTTGCTGACTCCGAT
ENSMUSG00000058239_Usf2_ACOCA_198182.1	GTTCCGTACAGAGAGTAA
ENSMUSG00000058239_Usf2_ACOCA_198183.2	GGGACCCGAGGCCGAGGA
ENSMUSG00000058239_Usf2_ACOCA_198184.3	GGACATGCTGGACCCGGGTC
ENSMUSG00000058239_Usf2_ACOCA_198185.4	GGCCATCGCCAGTGTCCAGC
ENSMUSG00000058239_Usf2_ACOCA_198186.5	GGCGGCCGAAGCTGTCAG
ENSMUSG00000058239_Usf2_ACOCA_198187.6	GTATCGCCCACACTGGATGC
ENSMUSG00000058239_Usf2_ACOCA_198188.7	GCAGGCTGTGACCCAGGT
ENSMUSG00000058239_Usf2_ACOCA_198189.8	GTGACATACCGCGTAGTCC
ENSMUSG00000058239_Usf2_ACOCA_198190.9	GGACACGACGCTGACGGCGC
ENSMUSG00000058239_Usf2_ACOCA_198191.10	GGGTGCTGCGGGACCTGT
ENSMUSG00000058230_Grlf1_MU1B_198192.1	GACTTCCCAATGCCGCAC
ENSMUSG00000058230_Grlf1_MU1B_198193.2	GCACTTGGGCGCACAAAG
ENSMUSG00000058230_Grlf1_MU1B_198194.3	GCTCCCTGGAGGATTGTG
ENSMUSG00000058230_Grlf1_MU1B_198195.4	GTTAGCAGGGGCATGAAC
ENSMUSG00000058230_Grlf1_MU1B_198196.5	GGTTGACGGTTTCCTTCT
ENSMUSG00000058230_Grlf1_MU1B_198197.6	GTATGGTACCAGGGGGTC
ENSMUSG00000058230_Grlf1_MU1B_198198.7	GGTTGCCTTTGTGATGGA
ENSMUSG00000058230_Grlf1_MU1B_198199.8	GTCAGGCCGCATCAGCGT
ENSMUSG00000058230_Grlf1_MU1B_198200.9	GCATCTTTCAATGAAAAT
ENSMUSG00000058230_Grlf1_MU1B_198201.10	GGAGGCTCGCTGATGGGC
ENSMUSG00000079469_Pigb_TMMA_198202.1	GGCCGCCGACTATAACC
ENSMUSG00000079469_Pigb_TMMA_198203.2	GCAATCTCCACGGCAGCT
ENSMUSG00000079469_Pigb_TMMA_198204.3	GCGCGCTCACGTACTGCC
ENSMUSG00000079469_Pigb_TMMA_198205.4	GCAGAACCTTGTAAATAC
ENSMUSG00000079469_Pigb_TMMA_198206.5	GCGGTGTGCAACTTCGA
ENSMUSG00000079469_Pigb_TMMA_198207.6	GTCTGCTGTAGCGGATATA
ENSMUSG00000079469_Pigb_TMMA_198208.7	GGACCTCGAGCCTTCCAG
ENSMUSG00000079469_Pigb_TMMA_198209.8	GAAGAGCTTGGCCAAGTCT
ENSMUSG00000079469_Pigb_TMMA_198210.9	GAGCGATGGTAAACAAGACC
ENSMUSG00000079469_Pigb_TMMA_198211.10	GCAGCAGTACCATGTGAACC
ENSMUSG00000050023_Olfr1176_MU1B_198212.1	GGAAAATCTAGGAATGATTT
ENSMUSG00000050023_Olfr1176_MU1B_198213.2	GTATATGATCAAAAAGATC
ENSMUSG00000050023_Olfr1176_MU1B_198214.3	GGTGTAACAAAGATCAACAA
ENSMUSG00000050023_Olfr1176_MU1B_198215.4	GTTAGACCTTCTGATAACAG
ENSMUSG00000050023_Olfr1176_MU1B_198216.5	GGAACTTACCTATGGGGT
ENSMUSG00000050023_Olfr1176_MU1B_198217.6	GGAAAAAGTACATAGGAGTA
ENSMUSG00000050023_Olfr1176_MU1B_198218.7	GTAGAGCAGAGGGTTACAAA
ENSMUSG00000050023_Olfr1176_MU1B_198219.8	GCTGATAGAAGAATCAGAAC
ENSMUSG00000050023_Olfr1176_MU1B_198220.9	GCAAAAGTGGTTAATGA
ENSMUSG00000050023_Olfr1176_MU1B_198221.10	GTGGGGATCTTGATAACAG
ENSMUSG00000050022_Amz1_SPA_198222.1	GGAAGAGTCTCTCCGACG
ENSMUSG00000050022_Amz1_SPA_198223.2	GAGGCCTACAACCCTAAC
ENSMUSG00000050022_Amz1_SPA_198224.3	GGTGCAGTGCAAACCACCCC
ENSMUSG00000050022_Amz1_SPA_198225.4	GGGGCTTCAGGGCGGCTC
ENSMUSG00000050022_Amz1_SPA_198226.5	GCCTCGGCGCAGCTCCGA
ENSMUSG00000050022_Amz1_SPA_198227.6	GGCCAGGTCACAGGAGATCA
ENSMUSG00000050022_Amz1_SPA_198228.7	GCCCATCAGTATCCCGAC
ENSMUSG00000050022_Amz1_SPA_198229.8	GGTGTCCTCCGACACAGA
ENSMUSG00000050022_Amz1_SPA_198230.9	GACTCCATGCTTGGACTC
ENSMUSG00000050022_Amz1_SPA_198231.10	GGAGGCGGCAGCCACTGA
ENSMUSG00000079460_4933403O08Rik_MU2B_198232.1	GATGGATCTTTCTCTAAA
ENSMUSG00000079460_4933403O08Rik_MU2B_198233.2	GTCCCCAGGAAGTGATGATA
ENSMUSG00000079460_4933403O08Rik_MU2B_198234.3	GTAAAACCAAAAACTTCA
ENSMUSG00000079460_4933403O08Rik_MU2B_198235.4	GCAACAAACTAACATTAC
ENSMUSG00000079460_4933403O08Rik_MU2B_198236.5	GAGCGCCCTAAGCTCCAA
ENSMUSG00000079460_4933403O08Rik_MU2B_198237.6	GAGGCACCACTAAACAGTGA
ENSMUSG00000079460_4933403O08Rik_MU2B_198238.7	GGGACCCATAGATACTTAAT
ENSMUSG00000079460_4933403O08Rik_MU2B_198239.8	GTGCCTTTACCCCTTTCCTC
ENSMUSG00000079460_4933403O08Rik_MU2B_198240.9	GTCAAATCTTGGCATAAT
ENSMUSG00000079460_4933403O08Rik_MU2B_198241.10	GGGCGACTGTATTCTGAGGA
ENSMUSG00000079462_Gm15737_MU1A_198242.1	GCCGAGATCCATCACTC
ENSMUSG00000079462_Gm15737_MU1A_198243.2	GGAAAACACTGGCAAGGCT
ENSMUSG00000079462_Gm15737_MU1A_198244.3	GATTCTGTGGGGGATGCGA
ENSMUSG00000079462_Gm15737_MU1A_198245.4	GACTCCGGAAGAAAGATACA
ENSMUSG00000079462_Gm15737_MU1A_198246.5	GCGGCACAGACTGTGACTTG
ENSMUSG00000079462_Gm15737_MU1A_198247.6	GGCTAAACAGTTTCAGAAC
ENSMUSG00000079462_Gm15737_MU1A_198248.7	GTGTGAGGAAAACACTGGCA
ENSMUSG00000079462_Gm15737_MU1A_198249.8	GAACAAGAAATCCAGAGTGA
ENSMUSG00000079462_Gm15737_MU1A_198250.9	GCTTGTGTGAGGAAAACAC
ENSMUSG00000079462_Gm15737_MU1A_198251.10	GGCAAGGCTAGGAAAAGAC
ENSMUSG00000050029_Rap2c_U1B_198252.1	GTGGTGTTAGGGAGCGGA
ENSMUSG00000050029_Rap2c_U1B_198253.2	GGATTTCCAGTACTGACG
ENSMUSG00000050029_Rap2c_U1B_198254.3	GGTGACAAACTGCACGGTGA
ENSMUSG00000050029_Rap2c_U1B_198255.4	GCGGTAGAAATCTTCAATGG
ENSMUSG00000050029_Rap2c_U1B_198256.5	GGCAAACTGCTCGGTTCCTG
ENSMUSG00000050029_Rap2c_U1B_198257.6	GTCCCACTCATCCTAGT
ENSMUSG00000050029_Rap2c_U1B_198258.7	GAGCTCTGGCTCAAGAAT
ENSMUSG00000050029_Rap2c_U1B_198259.8	GCTGACGTTTCCATGAA
ENSMUSG00000050029_Rap2c_U1B_198260.9	GATCTTGCTTCTCGGGCA
ENSMUSG00000050029_Rap2c_U1B_198261.10	GAACGGCCAAGGTTTCATCC
ENSMUSG00000050028_Olfr745_U2A_198262.1	GTGCTGTGAGATGGGATCAG
ENSMUSG00000050028_Olfr745_U2A_198263.2	GAATATTGACCAACATGTTT
ENSMUSG00000050028_Olfr745_U2A_198264.3	GATAGAGGGGTAGTGTAA
ENSMUSG00000050028_Olfr745_U2A_198265.4	GAAATAGAATTGAAGGAAGC
ENSMUSG00000050028_Olfr745_U2A_198266.5	GATTACTGAAACCCAGG
ENSMUSG00000050028_Olfr745_U2A_198267.6	GTGTTTCTTCTTGTCAGCTA
ENSMUSG00000050028_Olfr745_U2A_198268.7	GACATACCATATCTCTAAAA
ENSMUSG00000050028_Olfr745_U2A_198269.8	GAGATGAGGACAATTGGGAC
ENSMUSG00000050028_Olfr745_U2A_198270.9	GTCCTGGGTCACACACAAAG
ENSMUSG00000050028_Olfr745_U2A_198271.10	GTTTCCCAGGAAGATGTACA
ENSMUSG00000079466_Prdm12_GEB_198272.1	GTTTCTTATATGGCCGA
ENSMUSG00000079466_Prdm12_GEB_198273.2	GAGCACCAGGGCCTCAGC
ENSMUSG00000079466_Prdm12_GEB_198274.3	GCCCAAAAACGGCCTTCA
ENSMUSG00000079466_Prdm12_GEB_198275.4	GGCATCTTCTCCAAGACG
ENSMUSG00000079466_Prdm12_GEB_198276.5	GGAGATGGGCCCCTTCAC
ENSMUSG00000079466_Prdm12_GEB_198277.6	GCAGATATCCACATGCTC
ENSMUSG00000079466_Prdm12_GEB_198278.7	GGTGCAGAAGCTATCTAGCC
ENSMUSG00000079466_Prdm12_GEB_198279.8	GAGCGATAATCACTTCCAC
ENSMUSG00000079466_Prdm12_GEB_198280.9	GTGTGCCCGGAATGAGC
ENSMUSG00000079466_Prdm12_GEB_198281.10	GTAGGTCATCCAGCTTCGG
ENSMUSG00000056427_Slit3_U1A_198282.1	GCTAGCGTGGACTGCCAC
ENSMUSG00000056427_Slit3_U1A_198283.2	GGCGCTCTGCGTTGCGG
ENSMUSG00000056427_Slit3_U1A_198284.3	GGCCAGCGAAGTCCATTT
ENSMUSG00000056427_Slit3_U1A_198285.4	GGCGTTCAGAGGCGTCAC
ENSMUSG00000056427_Slit3_U1A_198286.5	GAGCGAAAACCAGATCCA
ENSMUSG00000056427_Slit3_U1A_198287.6	GATTGGCTGCGACAACGG
ENSMUSG00000056427_Slit3_U1A_198288.7	GGCACCTGTGCACCTGAG
ENSMUSG00000056427_Slit3_U1A_198289.8	GGCAGCAGGGGGTCCGCTC
ENSMUSG00000056427_Slit3_U1A_198290.9	GCAGGTACACTTGGTGGGGC
ENSMUSG00000056427_Slit3_U1A_198291.10	GTCAGCATCATCGAGAG
ENSMUSG00000091962_Vmn2r78_MU2B_198292.1	GCAGTTTAAGTGACCCC
ENSMUSG00000091962_Vmn2r78_MU2B_198293.2	GAAAATGATCTAGGAGATA
ENSMUSG00000091962_Vmn2r78_MU2B_198294.3	GGTATTTAATTGTACTGAC
ENSMUSG00000091962_Vmn2r78_MU2B_198295.4	GATATGATCACAGTGATAA
ENSMUSG00000091962_Vmn2r78_MU2B_198296.5	GCAGGGTTTACAAATTGAA
ENSMUSG00000091962_Vmn2r78_MU2B_198297.6	GGTAATGGAATTTAATTCC
ENSMUSG00000091962_Vmn2r78_MU2B_198298.7	GTATGAAGTTAAATTGTAG
ENSMUSG00000091962_Vmn2r78_MU2B_198299.8	GTAACAATCAAAACAGCAGA
ENSMUSG00000091962_Vmn2r78_MU2B_198300.9	GAGGTGGCTGCTACTTTCAG
ENSMUSG00000091962_Vmn2r78_MU2B_198301.10	GGCAGCCACAGTGAACACA
ENSMUSG00000044042_Fmn1_TMMA_198302.1	GTCGCCTGGATGTTCGTT
ENSMUSG00000044042_Fmn1_TMMA_198303.2	GCTTCTATCTTCCAAAAG
ENSMUSG00000044042_Fmn1_TMMA_198304.3	GTGAGCTCTCTCATTAGG
ENSMUSG00000044042_Fmn1_TMMA_198305.4	GGCCGAGCTCGAAAAGAA
ENSMUSG00000044042_Fmn1_TMMA_198306.5	GAGAACAAAAAGCCCCGG
ENSMUSG00000044042_Fmn1_TMMA_198307.6	GTTAGGAAAGCGCCGGGA
ENSMUSG00000044042_Fmn1_TMMA_198308.7	GCTATCCTACATCTGAAGA
ENSMUSG00000044042_Fmn1_TMMA_198309.8	GCTTCTTGGGTACTATC
ENSMUSG00000044042_Fmn1_TMMA_198310.9	GGAAGGTCTCTCTGTCTGTC
ENSMUSG00000044042_Fmn1_TMMA_198311.10	GCTTTGCTTTCAGCATCACA
ENSMUSG00000044043_Pcdhb14_MU2B_198312.1	GGAGCTGTTTGTTCCCTT
ENSMUSG00000044043_Pcdhb14_MU2B_198313.2	GTTACTGCTGTGGGAGGC
ENSMUSG00000044043_Pcdhb14_MU2B_198314.3	GACAGACAGGGGCTCTTTGG
ENSMUSG00000044043_Pcdhb14_MU2B_198315.4	GCTCAAGATTTGGATGTG
ENSMUSG00000044043_Pcdhb14_MU2B_198316.5	GATTAACACTCACGGCTA
ENSMUSG00000044043_Pcdhb14_MU2B_198317.6	GAAAGAAAAATTGGATCGAG
ENSMUSG00000044043_Pcdhb14_MU2B_198318.7	GAAATGTAGGATACACGGAT
ENSMUSG00000044043_Pcdhb14_MU2B_198319.8	GCCGTCGCTGTGATTGC
ENSMUSG00000044043_Pcdhb14_MU2B_198320.9	GTCCAGTGCAATTTATTCAA
ENSMUSG00000044043_Pcdhb14_MU2B_198321.10	GAGCCCTTGGGCAAATTC
ENSMUSG00000044040_Olfr1497_U2A_198322.1	GAAAGAACTCAGTCACGA
ENSMUSG00000044040_Olfr1497_U2A_198323.2	GAAGTCGGCGGTTCTTC
ENSMUSG00000044040_Olfr1497_U2A_198324.3	GAGAGGGAGCCCCCACTC
ENSMUSG00000044040_Olfr1497_U2A_198325.4	GCTACCCTGCTGGGGAATAC
ENSMUSG00000044040_Olfr1497_U2A_198326.5	GGTAGAAACTCAAAAATAAA
ENSMUSG00000044040_Olfr1497_U2A_198327.6	GCTACCTCTTGGCAATCA
ENSMUSG00000044040_Olfr1497_U2A_198328.7	GATGTCCACAAAGGAAAGG
ENSMUSG00000044040_Olfr1497_U2A_198329.8	GGGCCTTCTCAGTCATGA
ENSMUSG00000044040_Olfr1497_U2A_198330.9	GTCATCATCCCTCAGATGC
ENSMUSG00000044040_Olfr1497_U2A_198331.10	GGTAACTGGGGCATATG
ENSMUSG00000044041_Krt13_TMMB_198332.1	GAGTTCCTCCATGAGCTA
ENSMUSG00000044041_Krt13_TMMB_198333.2	GCTGGTTCTTGCCAGCTTGG
ENSMUSG00000044041_Krt13_TMMB_198334.3	GACAAACCGAGATGAGCAGG
ENSMUSG00000044041_Krt13_TMMB_198335.4	GTCAGCTGGAGGCTATGGAG
ENSMUSG00000044041_Krt13_TMMB_198336.5	GGATAAGGTGCGCGCCT
ENSMUSG00000044041_Krt13_TMMB_198337.6	GCCACCACGGACAACAAC
ENSMUSG00000044041_Krt13_TMMB_198338.7	GCAACCAGGTAGTAGGCC
ENSMUSG00000044041_Krt13_TMMB_198339.8	GCTGACCTTGCGCCAGAGCG
ENSMUSG00000044041_Krt13_TMMB_198340.9	GGGTCAGATCAATGCCAG
ENSMUSG00000044041_Krt13_TMMB_198341.10	GACTCTGGCTAAGACTGACC
ENSMUSG00000056423_Uts2b_U2A_198342.1	GGAGTCCACACCAGAGAG
ENSMUSG00000056423_Uts2b_U2A_198343.2	GTCCACGCACAGATTTGAAA
ENSMUSG00000056423_Uts2b_U2A_198344.3	GAGCTGCATGTTCTTTAGC
ENSMUSG00000056423_Uts2b_U2A_198345.4	GAGAAGTTGACCCGAAATCC
ENSMUSG00000056423_Uts2b_U2A_198346.5	GGAGATCTTCCCAGCAAAC
ENSMUSG00000056423_Uts2b_U2A_198347.6	GAAGTTGAGAGACTGGATTA
ENSMUSG00000056423_Uts2b_U2A_198348.7	GATAAATTGTCTAAAGCAT
ENSMUSG00000056423_Uts2b_U2A_198349.8	GCCTCTGTAAACCAGGATTT
ENSMUSG00000056423_Uts2b_U2A_198350.9	GGAAGGGCCTCTGTAAACC
ENSMUSG00000056423_Uts2b_U2A_198351.10	GAAATCCTGGTTTACAG
ENSMUSG00000059547_Fbxw26_MU2B_198352.1	GCCTAGTTTGCCGATGA
ENSMUSG00000059547_Fbxw26_MU2B_198353.2	GCTTCCATGTCTCTTTGCCG
ENSMUSG00000059547_Fbxw26_MU2B_198354.3	GTTCTTCGTTTACCGAACC
ENSMUSG00000059547_Fbxw26_MU2B_198355.4	GCATATTATATCTCAAAACA
ENSMUSG00000059547_Fbxw26_MU2B_198356.5	GAGATGGTACTATTGTGACA
ENSMUSG00000059547_Fbxw26_MU2B_198357.6	GCTCTAGCAACTAAGCGCA
ENSMUSG00000059547_Fbxw26_MU2B_198358.7	GACAGCTTTCAGTAATTGAC
ENSMUSG00000059547_Fbxw26_MU2B_198359.8	GACTTACACCTCATTTCTG
ENSMUSG00000059547_Fbxw26_MU2B_198360.9	GGAGTTCATCAATAGCAAAT
ENSMUSG00000059547_Fbxw26_MU2B_198361.10	GTGGCTTGGGGGTACATTTC
ENSMUSG00000041673_Lrrc18_U2A_198362.1	GCAAGATACACTTGGGGA
ENSMUSG00000041673_Lrrc18_U2A_198363.2	GCAGTTCTTTGCCACATTAA
ENSMUSG00000041673_Lrrc18_U2A_198364.3	GGTGATACCCATCTTGCTC
ENSMUSG00000041673_Lrrc18_U2A_198365.4	GGTTCTGGAACTTGGCGA
ENSMUSG00000041673_Lrrc18_U2A_198366.5	GATGAGCTAGATCTTAGC
ENSMUSG00000041673_Lrrc18_U2A_198367.6	GTTTGGACATCCTTGGTA
ENSMUSG00000041673_Lrrc18_U2A_198368.7	GTCATCTGGCCAATGGATTC
ENSMUSG00000041673_Lrrc18_U2A_198369.8	GCTCACATTGAGGAAGAGCA
ENSMUSG00000041673_Lrrc18_U2A_198370.9	GGGGCCTTTCCCTCCTT
ENSMUSG00000041673_Lrrc18_U2A_198371.10	GCTCCACAGGAAGCCCGT
ENSMUSG00000041670_Rims1_SPB_198372.1	GAGGTCCTCGCCCACCCA
ENSMUSG00000041670_Rims1_SPB_198373.2	GGGCAGTTCTTGCATAGG
ENSMUSG00000041670_Rims1_SPB_198374.3	GATGATGCCCCGACGTG
ENSMUSG00000041670_Rims1_SPB_198375.4	GAAAGCCAAGCAGCGAAG
ENSMUSG00000041670_Rims1_SPB_198376.5	GGCTGGCTTTCAGCATTTCT
ENSMUSG00000041670_Rims1_SPB_198377.6	GAACTTGGTGCGACAAT
ENSMUSG00000041670_Rims1_SPB_198378.7	GAGGAAGCCAGGCGTTACCA
ENSMUSG00000041670_Rims1_SPB_198379.8	GGCTCCAAGAGCGATCA
ENSMUSG00000041670_Rims1_SPB_198380.9	GTGGTGCAACCCGGGGAA
ENSMUSG00000041670_Rims1_SPB_198381.10	GCTTCTGTTCAGGACCCA
ENSMUSG00000041671_Pyroxd1_U1A_198382.1	GAATGTCCCTGCCGGTCG
ENSMUSG00000041671_Pyroxd1_U1A_198383.2	GTAACGGCTTTGATAAC
ENSMUSG00000041671_Pyroxd1_U1A_198384.3	GTCGCTTTCCCAACATTA
ENSMUSG00000041671_Pyroxd1_U1A_198385.4	GCCAAAGTTAATCTACGA
ENSMUSG00000041671_Pyroxd1_U1A_198386.5	GAACAGCCAGGTACTATGC
ENSMUSG00000041671_Pyroxd1_U1A_198387.6	GGAGGATAATGATTGTC
ENSMUSG00000041671_Pyroxd1_U1A_198388.7	GGACCAGACTGGCACGG
ENSMUSG00000041671_Pyroxd1_U1A_198389.8	GAAACTCTGTCTGTGTGC
ENSMUSG00000041671_Pyroxd1_U1A_198390.9	GAAGGCTGTGAAGTAGTTT
ENSMUSG00000041671_Pyroxd1_U1A_198391.10	GCTGTAACTGACTTATGG
ENSMUSG00000050796_B3galt6_SPB_198392.1	GGCGGCCTGGCGTTCTG
ENSMUSG00000050796_B3galt6_SPB_198393.2	GAAGGTATTCCGGCGCGCT
ENSMUSG00000050796_B3galt6_SPB_198394.3	GCGCTAAGGCCTTCCTGG
ENSMUSG00000050796_B3galt6_SPB_198395.4	GCCACGTGCTGCGCACTG
ENSMUSG00000050796_B3galt6_SPB_198396.5	GCGCGCCCACACGTCCTC
ENSMUSG00000050796_B3galt6_SPB_198397.6	GCGGAGGGCGTCTCGCCCT
ENSMUSG00000050796_B3galt6_SPB_198398.7	GTAGGCGTCGCGCAGGGC
ENSMUSG00000050796_B3galt6_SPB_198399.8	GTGCGCGTAGGTCCACC
ENSMUSG00000050796_B3galt6_SPB_198400.9	GCCGCCGGCGCCTCTACT
ENSMUSG00000050796_B3galt6_SPB_198401.10	GCCACCGCCCAACGCGTA
ENSMUSG00000041679_Lrrc29_SPA_198402.1	GCTGTCTGGTGAGCGGTC
ENSMUSG00000041679_Lrrc29_SPA_198403.2	GAGGGAAGTCAGTGCACG
ENSMUSG00000041679_Lrrc29_SPA_198404.3	GCGAACTGAGCCTAGGACCT
ENSMUSG00000041679_Lrrc29_SPA_198405.4	GCCCGTGTCTGTGAAAGC
ENSMUSG00000041679_Lrrc29_SPA_198406.5	GCAGCCACCTCAGTGACG
ENSMUSG00000041679_Lrrc29_SPA_198407.6	GATAACTGCCTCAGCTGA
ENSMUSG00000041679_Lrrc29_SPA_198408.7	GTCAAGCGCTCCAGGCT
ENSMUSG00000041679_Lrrc29_SPA_198409.8	GTAGCCTTGGCCACAACC
ENSMUSG00000041679_Lrrc29_SPA_198410.9	GCAAGCAGCTTCGAGTGT
ENSMUSG00000041679_Lrrc29_SPA_198411.10	GCATCCAGTCTCGCTTCG
ENSMUSG00000047638_Nr1h4_SPB_198412.1	GTATGCTAACAGAACACG
ENSMUSG00000047638_Nr1h4_SPB_198413.2	GTCTTACTATTCCAACCT
ENSMUSG00000047638_Nr1h4_SPB_198414.3	GATACCTCAGTCTCTCCC
ENSMUSG00000047638_Nr1h4_SPB_198415.4	GAAGCCGCGAATGGCCG
ENSMUSG00000047638_Nr1h4_SPB_198416.5	GAAACGGGACATTGTTGTAT
ENSMUSG00000047638_Nr1h4_SPB_198417.6	GTCAGGATTTGTGCCGGA
ENSMUSG00000047638_Nr1h4_SPB_198418.7	GTGTACAAGTGTAAGAAC
ENSMUSG00000047638_Nr1h4_SPB_198419.8	GCCGTTTAGATTTACAC
ENSMUSG00000047638_Nr1h4_SPB_198420.9	GTTCTTGGTAATGCTTCTT
ENSMUSG00000047638_Nr1h4_SPB_198421.10	GTGCAAAGAGATGGGGATGT
ENSMUSG00000047631_Apof_SPA_198422.1	GACATCAGGATGAGTCGG
ENSMUSG00000047631_Apof_SPA_198423.2	GTGTGAAGTGGCATCCAC
ENSMUSG00000047631_Apof_SPA_198424.3	GCTTCAGCTTTACCGATT
ENSMUSG00000047631_Apof_SPA_198425.4	GGCTCTAAGGAATGCTCTGG
ENSMUSG00000047631_Apof_SPA_198426.5	GTAGTAGGTGCCTACTGC
ENSMUSG00000047631_Apof_SPA_198427.6	GGTCTGTGTGTCCACTCTTC
ENSMUSG00000047631_Apof_SPA_198428.7	GCCCTCATCCACCATCTCC
ENSMUSG00000047631_Apof_SPA_198429.8	GGGAGCAGCCAGGTCCAAAG
ENSMUSG00000047631_Apof_SPA_198430.9	GTGTTGGAAATCGAACGTT
ENSMUSG00000047631_Apof_SPA_198431.10	GTGATCACCGCACCAGCT
ENSMUSG00000047632_Fgfbp3_SPB_198432.1	GCGGGCATGAGTCCTCCG
ENSMUSG00000047632_Fgfbp3_SPB_198433.2	GCAACAGCAGCGTCAGCG
ENSMUSG00000047632_Fgfbp3_SPB_198434.3	GCTGGGAGGCTGCCTCCTCT
ENSMUSG00000047632_Fgfbp3_SPB_198435.4	GCTCTTGGTACCCGCCCC
ENSMUSG00000047632_Fgfbp3_SPB_198436.5	GCGCCTACCGCGGGCATC
ENSMUSG00000047632_Fgfbp3_SPB_198437.6	GGCCAGCTCTCCGCCAGT
ENSMUSG00000047632_Fgfbp3_SPB_198438.7	GCCTGTGCGCCCGCAAGA
ENSMUSG00000047632_Fgfbp3_SPB_198439.8	GTCTCCAGTAGTGCGCGCGC
ENSMUSG00000047632_Fgfbp3_SPB_198440.9	GCGCGCTGCGCAGGAGACCA
ENSMUSG00000047632_Fgfbp3_SPB_198441.10	GACTGTCGCGACCGAGCC
ENSMUSG00000047635_2810006K23Rik_TMMA_198442.1	GCCTCCCTCTACCACTGATC
ENSMUSG00000047635_2810006K23Rik_TMMA_198443.2	GGCTGCCAGCACAGTACAGG
ENSMUSG00000047635_2810006K23Rik_TMMA_198444.3	GAGCTCACTCTCATTCAG
ENSMUSG00000047635_2810006K23Rik_TMMA_198445.4	GAAGAACAGTTCGTGAA
ENSMUSG00000047635_2810006K23Rik_TMMA_198446.5	GTTGGTGGCCTGGCCCCC
ENSMUSG00000047635_2810006K23Rik_TMMA_198447.6	GCCACCAAACAAGATCTG
ENSMUSG00000047635_2810006K23Rik_TMMA_198448.7	GATAGCTCGGAAAGTCCTCC
ENSMUSG00000047635_2810006K23Rik_TMMA_198449.8	GAGCTTCTCTTTGTGAACG
ENSMUSG00000047635_2810006K23Rik_TMMA_198450.9	GAGAAAAAGGCTGATGCTGA
ENSMUSG00000047635_2810006K23Rik_TMMA_198451.10	GTGCTCAAACACGTGCCCTC
ENSMUSG00000047636_Cdcp2_U2B_198452.1	GCTGCACTCCGTGTTGTA
ENSMUSG00000047636_Cdcp2_U2B_198453.2	GGCCTGCCTACTGCTGGCAA
ENSMUSG00000047636_Cdcp2_U2B_198454.3	GGAATACCATGACACCTG
ENSMUSG00000047636_Cdcp2_U2B_198455.4	GGTGTGCTCTCAGCGCCATC
ENSMUSG00000047636_Cdcp2_U2B_198456.5	GTGGAAGGTGAGCAGCACAG
ENSMUSG00000047636_Cdcp2_U2B_198457.6	GGCCCCGTTGTAGATCTCC
ENSMUSG00000047636_Cdcp2_U2B_198458.7	GAGGCGCGGATCAGCCAG
ENSMUSG00000047636_Cdcp2_U2B_198459.8	GTGTGCGGCGGTGTCTTGAC
ENSMUSG00000047636_Cdcp2_U2B_198460.9	GTAGTGGTGCCCGTGGGC
ENSMUSG00000047636_Cdcp2_U2B_198461.10	GACTACGTAGCTGTGCT
ENSMUSG00000027649_Ctnnbl1_U1A_198462.1	GACACGCCGCAAGCAAAC
ENSMUSG00000027649_Ctnnbl1_U1A_198463.2	GGGGCACAAAACGACCCC
ENSMUSG00000027649_Ctnnbl1_U1A_198464.3	GCGGCCGCTATCGCGAAG
ENSMUSG00000027649_Ctnnbl1_U1A_198465.4	GCAGATTATTGACAGGGA
ENSMUSG00000027649_Ctnnbl1_U1A_198466.5	GTCACTTCTCGGCTTGCT
ENSMUSG00000027649_Ctnnbl1_U1A_198467.6	GAGAAGGTGGTACAGGTC
ENSMUSG00000027649_Ctnnbl1_U1A_198468.7	GCTCCTTCTTCACTCTCG
ENSMUSG00000027649_Ctnnbl1_U1A_198469.8	GATTCTGCACCAACAATG
ENSMUSG00000027649_Ctnnbl1_U1A_198470.9	GAAACTTGATCCGCAGCTCC
ENSMUSG00000027649_Ctnnbl1_U1A_198471.10	GGACCTCAATGACATCATTC
ENSMUSG00000027643_Ghrh_ACOCB_198472.1	GTGATCCTCATCCTCACCAG
ENSMUSG00000027643_Ghrh_ACOCB_198473.2	GGAGTTTCCTGTAGTTGG
ENSMUSG00000027643_Ghrh_ACOCB_198474.3	GTATGCCCGGAAAGTGATCC
ENSMUSG00000027643_Ghrh_ACOCB_198475.4	GAGCCTGGCCCTTTGTTCC
ENSMUSG00000027643_Ghrh_ACOCB_198476.5	GCTGAAGGCTTCATCCTT
ENSMUSG00000027643_Ghrh_ACOCB_198477.6	GAGGACAAGCAGATGACCC
ENSMUSG00000027643_Ghrh_ACOCB_198478.7	GGGAGCCACTGGTGAGGATG
ENSMUSG00000027643_Ghrh_ACOCB_198479.8	GCAGTGGGAGCCACTGGTG
ENSMUSG00000027643_Ghrh_ACOCB_198480.9	GTGAGGGGGGCAGTGAGCAG
ENSMUSG00000027643_Ghrh_ACOCB_198481.10	GAGGGGGGCAGTGAGCAGT
ENSMUSG00000027642_Rpn2_SPA_198482.1	GACTCCAAATCTGTGAAG
ENSMUSG00000027642_Rpn2_SPA_198483.2	GCAACTGCATGGTAGATC
ENSMUSG00000027642_Rpn2_SPA_198484.3	GCTTGGTGAGGTAGTGGG
ENSMUSG00000027642_Rpn2_SPA_198485.4	GTGATTGTCAGGGCCAAC
ENSMUSG00000027642_Rpn2_SPA_198486.5	GCCGAGGCGAGCGGTAA
ENSMUSG00000027642_Rpn2_SPA_198487.6	GCTGCCAGCAGGAGCTCTT
ENSMUSG00000027642_Rpn2_SPA_198488.7	GGTACGTGGTAGCGATTC
ENSMUSG00000027642_Rpn2_SPA_198489.8	GTGGTCCATGAGCTTGT
ENSMUSG00000027642_Rpn2_SPA_198490.9	GGTCAGCCTGCTGGGAGAGG
ENSMUSG00000027642_Rpn2_SPA_198491.10	GTTCATCCAGCCGAGCAACA
ENSMUSG00000027641_Rbl1_ACOCB_198492.1	GGAACTGAACCTGGACG
ENSMUSG00000027641_Rbl1_ACOCB_198493.2	GGCTGTAGTTGCCGCGGA
ENSMUSG00000027641_Rbl1_ACOCB_198494.3	GTAGGAATGATGCTCTTG
ENSMUSG00000027641_Rbl1_ACOCB_198495.4	GAGGACGAGCCCCACGCCGA
ENSMUSG00000027641_Rbl1_ACOCB_198496.5	GAGCCACCAAAGTTGCCC
ENSMUSG00000027641_Rbl1_ACOCB_198497.6	GGAGAAGTTATACACTGGC
ENSMUSG00000027641_Rbl1_ACOCB_198498.7	GTGGGAAAGGGCGTCATGGA
ENSMUSG00000027641_Rbl1_ACOCB_198499.8	GCTCACGAAACTCTTGTGGT
ENSMUSG00000027641_Rbl1_ACOCB_198500.9	GTTGGGGACTTCGATGAG
ENSMUSG00000027641_Rbl1_ACOCB_198501.10	GTGTCCAGCAGAAGTTAAAG
ENSMUSG00000027646_Src_U1A_198502.1	GAGCTTGGGCTCGGCCGC
ENSMUSG00000027646_Src_U1A_198503.2	GCCGCTCCCCTTTCTTGA
ENSMUSG00000027646_Src_U1A_198504.3	GCCGCTGGCTGGCGTCCTT
ENSMUSG00000027646_Src_U1A_198505.4	GAGCCCTCGGAAAACGTGCA
ENSMUSG00000027646_Src_U1A_198506.5	GGGCTTGCTCGGTGTCTGTG
ENSMUSG00000027646_Src_U1A_198507.6	GTGACTCATAGTCATAGA
ENSMUSG00000027646_Src_U1A_198508.7	GTCACCTCCCCGCAGAGGGC
ENSMUSG00000027646_Src_U1A_198509.8	GGAGGGCGCCACATAGTTGC
ENSMUSG00000027646_Src_U1A_198510.9	GTGGGACATACGGTAGTG
ENSMUSG00000027646_Src_U1A_198511.10	GACTTCGACAATGCCAA
ENSMUSG00000058491_Olfr869_MU2B_198512.1	GTACTTCTACGTTCTCTGAG
ENSMUSG00000058491_Olfr869_MU2B_198513.2	GGAAACCTGCTCATCATTC
ENSMUSG00000058491_Olfr869_MU2B_198514.3	GTATGAGGAAATAATTCCTG
ENSMUSG00000058491_Olfr869_MU2B_198515.4	GGGACATTAAAATTGCCCTA
ENSMUSG00000058491_Olfr869_MU2B_198516.5	GTTAAGATTAAGAAGTT
ENSMUSG00000058491_Olfr869_MU2B_198517.6	GAGAATTCCATCAAAAGA
ENSMUSG00000058491_Olfr869_MU2B_198518.7	GATGGAACTGTGAGACAAC
ENSMUSG00000058491_Olfr869_MU2B_198519.8	GGATAAAAACAGCACAAGT
ENSMUSG00000058491_Olfr869_MU2B_198520.9	GTGTTAGGCAGCTCACAT
ENSMUSG00000058491_Olfr869_MU2B_198521.10	GAGGTGGAAGTCAGAGCACA
ENSMUSG00000058498_Rnf207_SPA_198522.1	GGGCGCTCGTACTGTCCG
ENSMUSG00000058498_Rnf207_SPA_198523.2	GGCCACTCGCAGCATCCA
ENSMUSG00000058498_Rnf207_SPA_198524.3	GGACAGGCGGCCATCGG
ENSMUSG00000058498_Rnf207_SPA_198525.4	GTTTCCACGACTTCTGCAC
ENSMUSG00000058498_Rnf207_SPA_198526.5	GCACCAGACCCTAGTGAA
ENSMUSG00000058498_Rnf207_SPA_198527.6	GTTCCTGGTGGATAGCTC
ENSMUSG00000058498_Rnf207_SPA_198528.7	GCAGCGACTTCTTGTCGG
ENSMUSG00000058498_Rnf207_SPA_198529.8	GCGCTGTGCCAACTGTGACC
ENSMUSG00000058498_Rnf207_SPA_198530.9	GCGCGATGGCCTCTTTCG
ENSMUSG00000058498_Rnf207_SPA_198531.10	GCAGGTATTGCAGAAGTATG
ENSMUSG00000058499_Pip_DTKPB_198532.1	GTGCTGTGACACTCTTCT
ENSMUSG00000058499_Pip_DTKPB_198533.2	GCTGGGGATCATTGAAAGCC
ENSMUSG00000058499_Pip_DTKPB_198534.3	GATGTTCCATCAACAGCAC
ENSMUSG00000058499_Pip_DTKPB_198535.4	GTTGAAGGCACCTTCCAT
ENSMUSG00000058499_Pip_DTKPB_198536.5	GTCCTAATGATATGGCAG
ENSMUSG00000058499_Pip_DTKPB_198537.6	GTATTATAAGTATAGTAC
ENSMUSG00000058499_Pip_DTKPB_198538.7	GTAAGTAATGAACCAATGGA
ENSMUSG00000058499_Pip_DTKPB_198539.8	GCGGGTTTGTACATAGTTGA
ENSMUSG00000058499_Pip_DTKPB_198540.9	GATCATTACAGAGGCAGC
ENSMUSG00000058499_Pip_DTKPB_198541.10	GATGATCATTACAGAGGCAG
ENSMUSG00000004319_Clcn3_SPA_198542.1	GGTACCGACACCTGGGAT
ENSMUSG00000004319_Clcn3_SPA_198543.2	GGGTGCGAGAGAAGTGTA
ENSMUSG00000004319_Clcn3_SPA_198544.3	GGCTTGTTGTTACACTGA
ENSMUSG00000004319_Clcn3_SPA_198545.4	GGATGACTGACCTGAAGG
ENSMUSG00000004319_Clcn3_SPA_198546.5	GTCTGTATGACGCCTGGTC
ENSMUSG00000004319_Clcn3_SPA_198547.6	GAGACAACGTTTGAAGAG
ENSMUSG00000004319_Clcn3_SPA_198548.7	GGTTGTACCACAATGCACTG
ENSMUSG00000004319_Clcn3_SPA_198549.8	GTAAAAAAAAAGAATCAGCA
ENSMUSG00000004319_Clcn3_SPA_198550.9	GTTCATGATATAAGATCCA
ENSMUSG00000004319_Clcn3_SPA_198551.10	GAGATCCATCAATCCATT
ENSMUSG00000004317_Clcn5_TMMB_198552.1	GGTCCCTACACCAGGGAT
ENSMUSG00000004317_Clcn5_TMMB_198553.2	GATTTCAACACAATTGAT
ENSMUSG00000004317_Clcn5_TMMB_198554.3	GAAGGGATATGTACAGGG
ENSMUSG00000004317_Clcn5_TMMB_198555.4	GAAATCTCGAGACCGAGAT
ENSMUSG00000004317_Clcn5_TMMB_198556.5	GCTCACACTGTGAATTA
ENSMUSG00000004317_Clcn5_TMMB_198557.6	GATGTCTATCAGGCCAGCTA
ENSMUSG00000004317_Clcn5_TMMB_198558.7	GATCTGTATTGATGATGAGC
ENSMUSG00000004317_Clcn5_TMMB_198559.8	GTAATTGACTATGTAGGCAA
ENSMUSG00000004317_Clcn5_TMMB_198560.9	GACTTGATGGACATCCCA
ENSMUSG00000004317_Clcn5_TMMB_198561.10	GGATAACAGAGGCTTTCATC
ENSMUSG00000001768_Rin2_TMMA_198562.1	GCGTGGACCATGGGCGCCCA
ENSMUSG00000001768_Rin2_TMMA_198563.2	GTCATAGCCAGAGTCTCG
ENSMUSG00000001768_Rin2_TMMA_198564.3	GACACGATCGCCTCGGAGAT
ENSMUSG00000001768_Rin2_TMMA_198565.4	GGGGTTTGTTGTCTGCCG
ENSMUSG00000001768_Rin2_TMMA_198566.5	GCCATATGGGATGGGTATGC
ENSMUSG00000001768_Rin2_TMMA_198567.6	GGCAGAGCTGACGCAAGG
ENSMUSG00000001768_Rin2_TMMA_198568.7	GGCTGTTGAAATGGCATA
ENSMUSG00000001768_Rin2_TMMA_198569.8	GGAGGCAGCAGAGGTCCTGC
ENSMUSG00000001768_Rin2_TMMA_198570.9	GAGAGGTGCTCCAAATTCAC
ENSMUSG00000001768_Rin2_TMMA_198571.10	GATGCCGGCTGAGGGAAG
ENSMUSG00000027357_Crls1_TMMB_198572.1	GAATCAGGTAGCCCAACA
ENSMUSG00000027357_Crls1_TMMB_198573.2	GCGTGGGGCCCTCTTCGCG
ENSMUSG00000027357_Crls1_TMMB_198574.3	GGATTTATTGCTCGAAACT
ENSMUSG00000027357_Crls1_TMMB_198575.4	GGGACCCATCGGGCGCTG
ENSMUSG00000027357_Crls1_TMMB_198576.5	GGGCAGCCGCAAGGCGAACG
ENSMUSG00000027357_Crls1_TMMB_198577.6	GCCCGAGCAGTGGGTCCGC
ENSMUSG00000027357_Crls1_TMMB_198578.7	GCCAGGCAGCCGAGGCAGC
ENSMUSG00000027357_Crls1_TMMB_198579.8	GAAATTATCATGTAAGTGAG
ENSMUSG00000027357_Crls1_TMMB_198580.9	GCTGCCACCAAAATTAAC
ENSMUSG00000027357_Crls1_TMMB_198581.10	GTCAGCATAATTGAAAAC
ENSMUSG00000095879_Gm21764_MU1A_198582.1	GGGCTCCTTGGGAAACAG
ENSMUSG00000095879_Gm21764_MU1A_198583.2	GGAAAGCCTCTGTTTCCCA
ENSMUSG00000095879_Gm21764_MU1A_198584.3	GAACTCTTCTGTAAGGA
ENSMUSG00000095879_Gm21764_MU1A_198585.4	GGAAGTTGTCTCTCCCTCT
ENSMUSG00000095879_Gm21764_MU1A_198586.5	GCATGAACTCTTCTGTA
ENSMUSG00000095879_Gm21764_MU1A_198587.6	GAGGAAGGTGTGATGCCTG
ENSMUSG00000095879_Gm21764_MU1A_198588.7	GTCTCTCCCTCTTGGACATT
ENSMUSG00000095879_Gm21764_MU1A_198589.8	GGAAGTTTGCAGGGCTCCTT
ENSMUSG00000095879_Gm21764_MU1A_198590.9	GGGAAGTTTGCAGGGCTCCT
ENSMUSG00000095879_Gm21764_MU1A_198591.10	GAATGGCTGATATCCTCTTG
ENSMUSG00000047090_Tmem198b_MU2B_198592.1	GGGTGAGATGTTATAGTCAG
ENSMUSG00000047090_Tmem198b_MU2B_198593.2	GACACATCTCGGGGCTGG
ENSMUSG00000047090_Tmem198b_MU2B_198594.3	GGCAGTGATGTTTCTCTC
ENSMUSG00000047090_Tmem198b_MU2B_198595.4	GCAGCAAAGGGCACACACAA
ENSMUSG00000047090_Tmem198b_MU2B_198596.5	GCACCCGCTCTTTATGGCAC
ENSMUSG00000047090_Tmem198b_MU2B_198597.6	GCGGCCTGGTCACCATGC
ENSMUSG00000047090_Tmem198b_MU2B_198598.7	GAGCCTGGAGGTGAGCGC
ENSMUSG00000047090_Tmem198b_MU2B_198599.8	GGGTGTTGGAACCTTATT
ENSMUSG00000047090_Tmem198b_MU2B_198600.9	GAAAGAGCCCGACACTG
ENSMUSG00000047090_Tmem198b_MU2B_198601.10	GGTCAGACCTAGCAGGAGAC
ENSMUSG00000095870_Lce1k_MU1A_198602.1	GGGTGCACTTGGGAGGAGGT
ENSMUSG00000095870_Lce1k_MU1A_198603.2	GGGCACTTAGGAGAACATTT
ENSMUSG00000095870_Lce1k_MU1A_198604.3	GTTGCTGTAGTTCCAGCTCT
ENSMUSG00000095870_Lce1k_MU1A_198605.4	GGAGAGATCTGCGAGGCCTG
ENSMUSG00000095870_Lce1k_MU1A_198606.5	GCAGCAACCCCCAGAACCC
ENSMUSG00000095870_Lce1k_MU1A_198607.6	GCACTTTGAAGGGCATTTGG
ENSMUSG00000095870_Lce1k_MU1A_198608.7	GGCACTTTGAAGGGCATTTG
ENSMUSG00000095870_Lce1k_MU1A_198609.8	GAGGAGGTTGGCACTGCTGT
ENSMUSG00000095870_Lce1k_MU1A_198610.9	GGTTGCTGTAGTTCCAGCTC
ENSMUSG00000095870_Lce1k_MU1A_198611.10	GCGAGGCCTGTGGTGACTC
ENSMUSG00000095872_Gm15128_MU2B_198612.1	GAGGCCATAATGATCAGTCA
ENSMUSG00000095872_Gm15128_MU2B_198613.2	GATTGTGTGGTCTATTTGAG
ENSMUSG00000095872_Gm15128_MU2B_198614.3	GTGATCTTCTGGAATCG
ENSMUSG00000095872_Gm15128_MU2B_198615.4	GAGACAGTTGAACTGAATGT
ENSMUSG00000095872_Gm15128_MU2B_198616.5	GAGATCTCTCTGACTGAAC
ENSMUSG00000095872_Gm15128_MU2B_198617.6	GACAGTTGAACTGAATGTA
ENSMUSG00000095872_Gm15128_MU2B_198618.7	GAAGATCACGTAATCGATTC
ENSMUSG00000095872_Gm15128_MU2B_198619.8	GAATCGATTACGTGATCTTC
ENSMUSG00000095872_Gm15128_MU2B_198620.9	GTGATGAGCTAATCCTGAT
ENSMUSG00000095872_Gm15128_MU2B_198621.10	GAGCTATCCCTGAGTTGTT
ENSMUSG00000095875_Gm21765_MU2A_198622.1	GATGTGTTGATAGGTAACA
ENSMUSG00000095875_Gm21765_MU2A_198623.2	GGTTCTAAAATGTTCGGAA
ENSMUSG00000095875_Gm21765_MU2A_198624.3	GATGGTTCTAAAATGTT
ENSMUSG00000095875_Gm21765_MU2A_198625.4	GATCTATGGCCTTCCATT
ENSMUSG00000095875_Gm21765_MU2A_198626.5	GATCTATGGCCTTCCAT
ENSMUSG00000095875_Gm21765_MU2A_198627.6	GGCAGTTGACCTAGATCTA
ENSMUSG00000095875_Gm21765_MU2A_198628.7	GAAACTTGATAAAGAACA
ENSMUSG00000095875_Gm21765_MU2A_198629.8	GTGTTCTTTATCAAGTTTCA
ENSMUSG00000095875_Gm21765_MU2A_198630.9	GCGGTACAACAAAAATTTGA
ENSMUSG00000095875_Gm21765_MU2A_198631.10	GGCTGAGGAGAGATCAGG
ENSMUSG00000027356_Fermt1_TMMB_198632.1	GGGGACCTACATATCGG
ENSMUSG00000027356_Fermt1_TMMB_198633.2	GGACCCCACACTTGTCCA
ENSMUSG00000027356_Fermt1_TMMB_198634.3	GCCGAAAAGCTGACGCGC
ENSMUSG00000027356_Fermt1_TMMB_198635.4	GACTTGACATCTGCATCCT
ENSMUSG00000027356_Fermt1_TMMB_198636.5	GTCCGAGTTGACCATGCAAA
ENSMUSG00000027356_Fermt1_TMMB_198637.6	GAGCATAGTCTGACCAGTCT
ENSMUSG00000027356_Fermt1_TMMB_198638.7	GCCTTATCCACTATGACC
ENSMUSG00000027356_Fermt1_TMMB_198639.8	GCGAAGCATCTTATGCTGAG
ENSMUSG00000027356_Fermt1_TMMB_198640.9	GAATGCTTTGCTCCATAA
ENSMUSG00000027356_Fermt1_TMMB_198641.10	GGTGGGCGGTTCTCTTGG
ENSMUSG00000046949_Nqo2_DTKPA_198642.1	GGGACCCATTGAAGGACT
ENSMUSG00000046949_Nqo2_DTKPA_198643.2	GCATGAACTTTGAGCCAA
ENSMUSG00000046949_Nqo2_DTKPA_198644.3	GTTGAAGAACTGAGCAAGCA
ENSMUSG00000046949_Nqo2_DTKPA_198645.4	GTTCTTCAAATATATCAC
ENSMUSG00000046949_Nqo2_DTKPA_198646.5	GGAACGCTGAACCAGTATAG
ENSMUSG00000046949_Nqo2_DTKPA_198647.6	GCAATCCTAAAAGGTTGGA
ENSMUSG00000046949_Nqo2_DTKPA_198648.7	GCTCTCCTTTCCTTAACCAC
ENSMUSG00000046949_Nqo2_DTKPA_198649.8	GGGGTCAGTGGAGATTTC
ENSMUSG00000046949_Nqo2_DTKPA_198650.9	GACCAAAACTGATCTGGG
ENSMUSG00000046949_Nqo2_DTKPA_198651.10	GTTTCATCAGAAGAAGAA
ENSMUSG00000046942_Mageb16_U2B_198652.1	GAAGAATGTGCAGCTGACCA
ENSMUSG00000046942_Mageb16_U2B_198653.2	GGCTCCTCAACATCGATGG
ENSMUSG00000046942_Mageb16_U2B_198654.3	GACTAGTAGCCATAAGATG
ENSMUSG00000046942_Mageb16_U2B_198655.4	GAAGATCACTGGAAGTAC
ENSMUSG00000046942_Mageb16_U2B_198656.5	GTACAAGTATCAGGTGAAAG
ENSMUSG00000046942_Mageb16_U2B_198657.6	GAGAGCTTCTGAGCGCA
ENSMUSG00000046942_Mageb16_U2B_198658.7	GAGTACAGCTTTCCTAAAAC
ENSMUSG00000046942_Mageb16_U2B_198659.8	GAATATGTGTGGGGGCTA
ENSMUSG00000046942_Mageb16_U2B_198660.9	GGGAAGTATTGAATCCAA
ENSMUSG00000046942_Mageb16_U2B_198661.10	GCTGATTCAAGTTCTACTTC
ENSMUSG00000046947_Adck2_DTKPA_198662.1	GCAGAAACCAACATAGTC
ENSMUSG00000046947_Adck2_DTKPA_198663.2	GACCCTGACAGACAAACGCC
ENSMUSG00000046947_Adck2_DTKPA_198664.3	GCCAAGAGCACACCAGCG
ENSMUSG00000046947_Adck2_DTKPA_198665.4	GGCGGAAAATGGACTAG
ENSMUSG00000046947_Adck2_DTKPA_198666.5	GCGCCCCCTCATCACTA
ENSMUSG00000046947_Adck2_DTKPA_198667.6	GCCATGGGCTGAGATTAATT
ENSMUSG00000046947_Adck2_DTKPA_198668.7	GATTCTGAGCTTCATAGCGC
ENSMUSG00000046947_Adck2_DTKPA_198669.8	GCACTTTCAGCACAACTTCC
ENSMUSG00000046947_Adck2_DTKPA_198670.9	GATTTACTGCTGATGAAGAT
ENSMUSG00000046947_Adck2_DTKPA_198671.10	GCTTGCCTGAGATCGTGG
ENSMUSG00000057322_Rpl38_ACOCB_198672.1	GCTGACAGCCCGGCGGA
ENSMUSG00000057322_Rpl38_ACOCB_198673.2	GGAAAATTGAGGAGATCA
ENSMUSG00000057322_Rpl38_ACOCB_198674.3	GCTGAAGCAGTCCCTACCCC
ENSMUSG00000057322_Rpl38_ACOCB_198675.4	GGACTTTCTGCTGACAGCC
ENSMUSG00000057322_Rpl38_ACOCB_198676.5	GGTTATCACAGACAAGGAAA
ENSMUSG00000057322_Rpl38_ACOCB_198677.6	GTGATAACCAGGGTGTAA
ENSMUSG00000057322_Rpl38_ACOCB_198678.7	GTCAAGATCAAGAAGAACA
ENSMUSG00000057322_Rpl38_ACOCB_198679.8	GCAGGTACCTTTACACCC
ENSMUSG00000057322_Rpl38_ACOCB_198680.9	GGATAATGTGAAGTTCA
ENSMUSG00000057321_Usp17ld_MU2A_198681.1	GCAGCAGACTGACCTCAAAG
ENSMUSG00000057321_Usp17ld_MU2A_198682.2	GCCCTTGCACAGAAGATGT
ENSMUSG00000057321_Usp17ld_MU2A_198683.3	GGAACAGAACCACCAGAAAC
ENSMUSG00000057321_Usp17ld_MU2A_198684.4	GAACAGAACCACCAGAAAAC
ENSMUSG00000057321_Usp17ld_MU2A_198685.5	GCCCAGATCCATAGCAAAT
ENSMUSG00000057321_Usp17ld_MU2A_198686.6	GGACAGAAAAGTAAGCTACC
ENSMUSG00000057321_Usp17ld_MU2A_198687.7	GTGTTCACAAGGTCCTGAG
ENSMUSG00000057321_Usp17ld_MU2A_198688.8	GCCCCAATTTGCTATGGATC
ENSMUSG00000057321_Usp17ld_MU2A_198689.9	GATCCATAGCAAATTGGGGC
ENSMUSG00000057321_Usp17ld_MU2A_198690.10	GGGAGAGCCCTCCAAAAACA
ENSMUSG00000057329_Bcl2_ACOCB_198691.1	GGCGCAAGCCGGGAGAAC
ENSMUSG00000057329_Bcl2_ACOCB_198692.2	GTCACAGAGGGGCTACGAGT
ENSMUSG00000057329_Bcl2_ACOCB_198693.3	GCCAGGACGTCTCCTCTC
ENSMUSG00000057329_Bcl2_ACOCB_198694.4	GCCCGGCGGAGGGTCAGA
ENSMUSG00000057329_Bcl2_ACOCB_198695.5	GGTGCACAGCGGGCATT
ENSMUSG00000057329_Bcl2_ACOCB_198696.6	GATGCCTTTGTGGAACTATA
ENSMUSG00000057329_Bcl2_ACOCB_198697.7	GACCTCTGTTTGATTTCTCC
ENSMUSG00000057329_Bcl2_ACOCB_198698.8	GGTCGGGGCCTGCATCACTC
ENSMUSG00000057329_Bcl2_ACOCB_198699.9	GCTGGAAGGAGAAGATGCCA
ENSMUSG00000057329_Bcl2_ACOCB_198700.10	GACGCCCTTCACCGCGAG
ENSMUSG00000050803_Olfr866_MU2A_198701.1	GTGACTAGGTACACGGAC
ENSMUSG00000050803_Olfr866_MU2A_198702.2	GAGTCAAAGATGATGATC
ENSMUSG00000050803_Olfr866_MU2A_198703.3	GAGAATTTAAAAGATGTCT
ENSMUSG00000050803_Olfr866_MU2A_198704.4	GATATCAATCAAAGATAAGT
ENSMUSG00000050803_Olfr866_MU2A_198705.5	GGGCATCAAAATGCACAGCA
ENSMUSG00000050803_Olfr866_MU2A_198706.6	GACATGATTCTAAATGTGA
ENSMUSG00000050803_Olfr866_MU2A_198707.7	GATACTTGCTTCCGGGATG
ENSMUSG00000050803_Olfr866_MU2A_198708.8	GTAATGAAGGGGATGACAGA
ENSMUSG00000050803_Olfr866_MU2A_198709.9	GCAAGATTAAGGAGTTGGGA
ENSMUSG00000050803_Olfr866_MU2A_198710.10	GGAAAAAGTACATGGGGTTA
ENSMUSG00000061576_Dpp6_DTKPB_198711.1	GGATGACGAGCAGCGCAA
ENSMUSG00000061576_Dpp6_DTKPB_198712.2	GCTTATCCACTTTGCCTC
ENSMUSG00000061576_Dpp6_DTKPB_198713.3	GCCTTCTATTAACACCG
ENSMUSG00000061576_Dpp6_DTKPB_198714.4	GTAATCCTCCACAGAGGAAC
ENSMUSG00000061576_Dpp6_DTKPB_198715.5	GCGTTGCTGACTTCTGGT
ENSMUSG00000061576_Dpp6_DTKPB_198716.6	GGGGTCAACAGGATGACTG
ENSMUSG00000061576_Dpp6_DTKPB_198717.7	GGAGGGCGTGATCTACAA
ENSMUSG00000061576_Dpp6_DTKPB_198718.8	GTGCACACGTTGGAAAGC
ENSMUSG00000061576_Dpp6_DTKPB_198719.9	GGAGCTGCCAACGTACAC
ENSMUSG00000061576_Dpp6_DTKPB_198720.10	GGAATTCATCTACAGAGAA
ENSMUSG00000061578_Ksr2_DTKPA_198721.1	GCCACTGGTTCCGGATCG
ENSMUSG00000061578_Ksr2_DTKPA_198722.2	GGATGATCCAATCTTGTT
ENSMUSG00000061578_Ksr2_DTKPA_198723.3	GCTCGTCGGTCATCTCC
ENSMUSG00000061578_Ksr2_DTKPA_198724.4	GACCTGAGCATCTCCAATC
ENSMUSG00000061578_Ksr2_DTKPA_198725.5	GCCTTGCAGCAGTGCGAGT
ENSMUSG00000061578_Ksr2_DTKPA_198726.6	GCAGAAGGAGATCAGGACCC
ENSMUSG00000061578_Ksr2_DTKPA_198727.7	GCAGGAACGCAATGCTGAAC
ENSMUSG00000061578_Ksr2_DTKPA_198728.8	GCCGCCACCCCTGGAATC
ENSMUSG00000061578_Ksr2_DTKPA_198729.9	GCTGTCCTGCAAGAAGAAGG
ENSMUSG00000061578_Ksr2_DTKPA_198730.10	GATTTGTGCACATTCCTG
ENSMUSG00000050808_Muc15_MPB_198731.1	GTTTCTGAGGCCTCGCAAA
ENSMUSG00000050808_Muc15_MPB_198732.2	GGTTGTAGATAAATTCAA
ENSMUSG00000050808_Muc15_MPB_198733.3	GCTGAGTTACATTTCTTCG
ENSMUSG00000050808_Muc15_MPB_198734.4	GAGAAACAACTCCATTCATT
ENSMUSG00000050808_Muc15_MPB_198735.5	GTGATATCTCCAATCTCA
ENSMUSG00000050808_Muc15_MPB_198736.6	GAACACAGGAATAGTATT
ENSMUSG00000050808_Muc15_MPB_198737.7	GTTGGCTACTTATTGTG
ENSMUSG00000050808_Muc15_MPB_198738.8	GTCATCATAAAGGCGCCGAT
ENSMUSG00000050808_Muc15_MPB_198739.9	GCAGTGAAGCACCCAGGA
ENSMUSG00000050808_Muc15_MPB_198740.10	GGATGAATCACTCACAGC
ENSMUSG00000016386_Mpped2_ACOCA_198741.1	GGTAACTTTGCCTTGAGA
ENSMUSG00000016386_Mpped2_ACOCA_198742.2	GGAGTGTCATATGGGATG
ENSMUSG00000016386_Mpped2_ACOCA_198743.3	GTGGCGGCTGGAATCTGCTC
ENSMUSG00000016386_Mpped2_ACOCA_198744.4	GGCGATTTCACCGAGCT
ENSMUSG00000016386_Mpped2_ACOCA_198745.5	GATGGTATCCAGATGCCTTA
ENSMUSG00000016386_Mpped2_ACOCA_198746.6	GGTTAAGAAGTTTAATGAC
ENSMUSG00000016386_Mpped2_ACOCA_198747.7	GGCAGACCTCGTTAAAC
ENSMUSG00000016386_Mpped2_ACOCA_198748.8	GAATATAAAATTGTGATTGC
ENSMUSG00000016386_Mpped2_ACOCA_198749.9	GGTTTCAATTTGGACACAGA
ENSMUSG00000016386_Mpped2_ACOCA_198750.10	GCCCCATCCATTAAACCA
ENSMUSG00000016382_Pls3_ACOCB_198751.1	GGTGACAGAAATAAAGAT
ENSMUSG00000016382_Pls3_ACOCB_198752.2	GAGTTCATCAAGCTCATCTT
ENSMUSG00000016382_Pls3_ACOCB_198753.3	GTTGATGGCCTTTCGGA
ENSMUSG00000016382_Pls3_ACOCB_198754.4	GAAGCTAATATGCCACTGCC
ENSMUSG00000016382_Pls3_ACOCB_198755.5	GAAATTATTCAGAAACTCA
ENSMUSG00000016382_Pls3_ACOCB_198756.6	GAAAGAAGGGATTTGTGCTC
ENSMUSG00000016382_Pls3_ACOCB_198757.7	GTTCAAAGCAGTTGGTGA
ENSMUSG00000016382_Pls3_ACOCB_198758.8	GGAATGCTGGGTCCCTTCAC
ENSMUSG00000016382_Pls3_ACOCB_198759.9	GCTGACATTGAATTAAGC
ENSMUSG00000016382_Pls3_ACOCB_198760.10	GGTATGACATGTCTACAATC
ENSMUSG00000085793_Lin52_ACOCA_198761.1	GCTGTTCTGGCCAGAGATC
ENSMUSG00000085793_Lin52_ACOCA_198762.2	GCTGCAAATTCAGCGACACC
ENSMUSG00000085793_Lin52_ACOCA_198763.3	GGCCTCGTACCTTCTCCATC
ENSMUSG00000085793_Lin52_ACOCA_198764.4	GTGCCTCACCAGATCTC
ENSMUSG00000085793_Lin52_ACOCA_198765.5	GGTACGAGGCCTACAGAACC
ENSMUSG00000085793_Lin52_ACOCA_198766.6	GCTGGTAGGCCAGGTTCTGT
ENSMUSG00000085793_Lin52_ACOCA_198767.7	GAACCTGGCCTACCAGCTG
ENSMUSG00000085793_Lin52_ACOCA_198768.8	GCCCCAGCTGGTAGGCC
ENSMUSG00000085793_Lin52_ACOCA_198769.9	GGCCTACCAGCTGGGGC
ENSMUSG00000085795_Zfp703_GEB_198770.1	GCTGCTTTCGGGTGTCCT
ENSMUSG00000085795_Zfp703_GEB_198771.2	GACACCACTGCCGGCACCGC
ENSMUSG00000085795_Zfp703_GEB_198772.3	GAGCCGGTTCGCCTGGCGCA
ENSMUSG00000085795_Zfp703_GEB_198773.4	GCGGTTGCAGGTACTCC
ENSMUSG00000085795_Zfp703_GEB_198774.5	GGATGAGGGCGGCGGGTC
ENSMUSG00000085795_Zfp703_GEB_198775.6	GCTCGACTTGTCCTCCGC
ENSMUSG00000085795_Zfp703_GEB_198776.7	GAGGAGCCGCTGTCTTTG
ENSMUSG00000085795_Zfp703_GEB_198777.8	GGACGCCAAGAAGAGTCCTT
ENSMUSG00000085795_Zfp703_GEB_198778.9	GCCCTACTCTAAGGGCTC
ENSMUSG00000085795_Zfp703_GEB_198779.10	GCCGCTGCCGCTGCTTTC
ENSMUSG00000094478_Igkv3-3_MU1A_198780.1	GCCAGAGTGTCGATTATAA
ENSMUSG00000094478_Igkv3-3_MU1A_198781.2	GCTGCATCCAACCTAGAATC
ENSMUSG00000094478_Igkv3-3_MU1A_198782.3	GCAGCATCTTCCTCCTCCAC
ENSMUSG00000094478_Igkv3-3_MU1A_198783.4	GGAATTAGTTATATGCAC
ENSMUSG00000094478_Igkv3-3_MU1A_198784.5	GGTTGGATGCAGCATAGATG
ENSMUSG00000094478_Igkv3-3_MU1A_198785.6	GTCAGACACACTCCTGCTAT
ENSMUSG00000094478_Igkv3-3_MU1A_198786.7	GGCAGGGATCCCAGATTCT
ENSMUSG00000094478_Igkv3-3_MU1A_198787.8	GGGATCCCTGCCAGGTTCAG
ENSMUSG00000094478_Igkv3-3_MU1A_198788.9	GAATCTGGGATCCCTGCC
ENSMUSG00000094478_Igkv3-3_MU1A_198789.10	GGGATCCCAGATTCTAGGT
ENSMUSG00000094479_Gm21845_MU2B_198790.1	GTCCACCTCGCAGGCGCAC
ENSMUSG00000094479_Gm21845_MU2B_198791.2	GCCAACCAGTGCGCCTGCG
ENSMUSG00000094479_Gm21845_MU2B_198792.3	GGCGCACTGGTTGGCAGAG
ENSMUSG00000094479_Gm21845_MU2B_198793.4	GTGAGGGATGTCCACCTCGC
ENSMUSG00000094479_Gm21845_MU2B_198794.5	GAGTATAGACATAGATATGG
ENSMUSG00000094479_Gm21845_MU2B_198795.6	GATAAAGTACACAGTAGGAT
ENSMUSG00000094479_Gm21845_MU2B_198796.7	GAGGAAAAACTACTTTGTG
ENSMUSG00000094479_Gm21845_MU2B_198797.8	GGTGGACATCCCTCACCTG
ENSMUSG00000094479_Gm21845_MU2B_198798.9	GAGTATAGACATAGATA
ENSMUSG00000094479_Gm21845_MU2B_198799.10	GGATCCAAAAAGTTCGGAA
ENSMUSG00000094475_Gm11007_MU1A_198800.1	GAGTTCACCACTACTTGCAA
ENSMUSG00000094475_Gm11007_MU1A_198801.2	GAGAGAACTGCTTTGTGCAA
ENSMUSG00000094475_Gm11007_MU1A_198802.3	GTGCAAAGGCTTTACCACAG
ENSMUSG00000094475_Gm11007_MU1A_198803.4	GGAAAAGCCTTTGCAAGTAG
ENSMUSG00000094475_Gm11007_MU1A_198804.5	GAGATGACAGCTTCTTGCAA
ENSMUSG00000094475_Gm11007_MU1A_198805.6	GTTTCTCTCCTGTATGTGTT
ENSMUSG00000094475_Gm11007_MU1A_198806.7	GGCATCAAATTAAACATAA
ENSMUSG00000094475_Gm11007_MU1A_198807.8	GTGTTCGCTTATGTATTTGC
ENSMUSG00000094475_Gm11007_MU1A_198808.9	GAACTTCACTCAGGATGAGT
ENSMUSG00000094475_Gm11007_MU1A_198809.10	GTGTTCGCTCATGTTTG
ENSMUSG00000094472_Gm21897_MU1B_198810.1	GGGCACTTTGTTCTCATCAA
ENSMUSG00000094472_Gm21897_MU1B_198811.2	GCTCTCTCCCGTTTCTTCA
ENSMUSG00000094472_Gm21897_MU1B_198812.3	GAGTGCCTCCATGAAGAAAC
ENSMUSG00000094472_Gm21897_MU1B_198813.4	GACACTACCTCAGAATAAA
ENSMUSG00000094472_Gm21897_MU1B_198814.5	GTAAACAGCAAAATGTT
ENSMUSG00000094472_Gm21897_MU1B_198815.6	GAAAGCCAACACTCACG
ENSMUSG00000094472_Gm21897_MU1B_198816.7	GGACTGAAGAAACAAGC
ENSMUSG00000094472_Gm21897_MU1B_198817.8	GTTTCTTCAGTCCATTTGCT
ENSMUSG00000094472_Gm21897_MU1B_198818.9	GAAGATCAGCCTTAGTGCA
ENSMUSG00000094472_Gm21897_MU1B_198819.10	GTCAATCTTATCAGATATT
ENSMUSG00000039742_Fam71f1_U2A_198820.1	GTCCACCAAGACTTTCTAGG
ENSMUSG00000039742_Fam71f1_U2A_198821.2	GAACTTCTCCCAGGCATTCA
ENSMUSG00000039742_Fam71f1_U2A_198822.3	GAACCCTGGAGTGGGCCT
ENSMUSG00000039742_Fam71f1_U2A_198823.4	GTTGCTTTCGAACACCA
ENSMUSG00000039742_Fam71f1_U2A_198824.5	GGAAGGACTACTCTGCCAGA
ENSMUSG00000039742_Fam71f1_U2A_198825.6	GGGGAAGGCAAGGTACGG
ENSMUSG00000039742_Fam71f1_U2A_198826.7	GACCAGGAACGCGTCCTG
ENSMUSG00000039742_Fam71f1_U2A_198827.8	GATGCTTGGCGCTCTGGA
ENSMUSG00000039742_Fam71f1_U2A_198828.9	GCCATTTGACTCTGGCCATA
ENSMUSG00000039742_Fam71f1_U2A_198829.10	GTGAGTGACAAGGATGGT
ENSMUSG00000025486_Sirt3_DTKPB_198830.1	GAAGTCCGGGATGCCACT
ENSMUSG00000025486_Sirt3_DTKPB_198831.2	GGGATGTCATACTGCTGA
ENSMUSG00000025486_Sirt3_DTKPB_198832.3	GCTGTAGAGGCCGCTCCCTG
ENSMUSG00000025486_Sirt3_DTKPB_198833.4	GGCCAAGGAGCTGTACCC
ENSMUSG00000025486_Sirt3_DTKPB_198834.5	GAAAAAGCCAAGTTCAAAGA
ENSMUSG00000025486_Sirt3_DTKPB_198835.6	GGAAGTAGTGAGTGACATT
ENSMUSG00000025486_Sirt3_DTKPB_198836.7	GTCGAAGGTCCTTCCCAG
ENSMUSG00000025486_Sirt3_DTKPB_198837.8	GAGCATCATGGCGCTAAG
ENSMUSG00000025486_Sirt3_DTKPB_198838.9	GGGATCCCTGCCTCAAAGC
ENSMUSG00000025486_Sirt3_DTKPB_198839.10	GCTGATGTGATGGCGGAC
ENSMUSG00000063254_B230325K18Rik_MU1A_198840.1	GATTCTGCCCCAGTCCTA
ENSMUSG00000063254_B230325K18Rik_MU1A_198841.2	GGCCTATCTGGCCTACAACC
ENSMUSG00000063254_B230325K18Rik_MU1A_198842.3	GTCTGCTTTGAGTATGC
ENSMUSG00000063254_B230325K18Rik_MU1A_198843.4	GTTGATCTTGTGGGTTCT
ENSMUSG00000063254_B230325K18Rik_MU1A_198844.5	GTTATCAAAAGAAAGCTA
ENSMUSG00000063254_B230325K18Rik_MU1A_198845.6	GCTCATATGCCACTTCACAT
ENSMUSG00000063254_B230325K18Rik_MU1A_198846.7	GATTTATACATCCAGCCCT
ENSMUSG00000063254_B230325K18Rik_MU1A_198847.8	GCCTGGTTGTAGGCCAGAT
ENSMUSG00000063254_B230325K18Rik_MU1A_198848.9	GGGGCAGAATCAGGTGGA
ENSMUSG00000063254_B230325K18Rik_MU1A_198849.10	GATAGGCCTATATAGTG
ENSMUSG00000093847_Gm5039_MU1B_198850.1	GAGTTAGTGTTTAAAGAATA
ENSMUSG00000093847_Gm5039_MU1B_198851.2	GTTAGTGTTTAAAGAATAT
ENSMUSG00000093847_Gm5039_MU1B_198852.3	GTGTCCGTTTCATTGATTT
ENSMUSG00000093847_Gm5039_MU1B_198853.4	GGACACATTTGGTGCTG
ENSMUSG00000093847_Gm5039_MU1B_198854.5	GTCCACATCCCAGCATTT
ENSMUSG00000093847_Gm5039_MU1B_198855.6	GCTGGGATGTGGACGGT
ENSMUSG00000093847_Gm5039_MU1B_198856.7	GAAAGTTGAGAAAAAAGGTT
ENSMUSG00000093847_Gm5039_MU1B_198857.8	GAGGAAAGTTGAGAAAAA
ENSMUSG00000093847_Gm5039_MU1B_198858.9	GAAATCGTGTTTGATGATAT
ENSMUSG00000093847_Gm5039_MU1B_198859.10	GGAGGCAAAAACAGGCGCAG
ENSMUSG00000093844_Gm16381_MU2A_198860.1	GGCTCAAACTGGCACCCGC
ENSMUSG00000093844_Gm16381_MU2A_198861.2	GTGGTACACAATTTATA
ENSMUSG00000093844_Gm16381_MU2A_198862.3	GTGGTTTGCAATGACCGTCT
ENSMUSG00000093844_Gm16381_MU2A_198863.4	GTCACCAATGGTATCAT
ENSMUSG00000093844_Gm16381_MU2A_198864.5	GACTTGAAGAAACTGATAG
ENSMUSG00000093844_Gm16381_MU2A_198865.6	GGACTTTCTTTCCTAGA
ENSMUSG00000093844_Gm16381_MU2A_198866.7	GCAACACCGATGATACCAT
ENSMUSG00000093844_Gm16381_MU2A_198867.8	GCTCCAGGTTCATCCCATCA
ENSMUSG00000093844_Gm16381_MU2A_198868.9	GTTTCTTCAAGTCACCAA
ENSMUSG00000093844_Gm16381_MU2A_198869.10	GAATGATCTTATTCCAGC
ENSMUSG00000093845_Gm21898_MU2B_198870.1	GGTTCTAAAAAGTTCGAAA
ENSMUSG00000093845_Gm21898_MU2B_198871.2	GAGGAAATACTTCTATGGG
ENSMUSG00000093845_Gm21898_MU2B_198872.3	GAAGTATTTCCTCAGGTGA
ENSMUSG00000093845_Gm21898_MU2B_198873.4	GAAACTTGATAAAGAACA
ENSMUSG00000093845_Gm21898_MU2B_198874.5	GTGTTCTTTATCAAGTTTCA
ENSMUSG00000093845_Gm21898_MU2B_198875.6	GCGGTACAACAAAAATTTGA
ENSMUSG00000093845_Gm21898_MU2B_198876.7	GGCTGAGGAGAGATCAGG
ENSMUSG00000093845_Gm21898_MU2B_198877.8	GATGGAATTGACAGCATCTA
ENSMUSG00000093845_Gm21898_MU2B_198878.9	GTGCAGTACACCAGAAAAGA
ENSMUSG00000093845_Gm21898_MU2B_198879.10	GAGGTCAACTGGAGGGGGG
ENSMUSG00000093841_Gm5852_MU1A_198880.1	GGAGTAAATGTGGAGGTG
ENSMUSG00000093841_Gm5852_MU1A_198881.2	GAAATATCAAAGTATGAAG
ENSMUSG00000093841_Gm5852_MU1A_198882.3	GGCCATGGAGTAAATGTGG
ENSMUSG00000093841_Gm5852_MU1A_198883.4	GTGCGCTGTGGAGGTCAGCA
ENSMUSG00000093841_Gm5852_MU1A_198884.5	GATTGCAGATGACCTAG
ENSMUSG00000093841_Gm5852_MU1A_198885.6	GCAGGTGTTATGTTCTGTTC
ENSMUSG00000093841_Gm5852_MU1A_198886.7	GCCCAAAATTCTCACTGG
ENSMUSG00000093841_Gm5852_MU1A_198887.8	GGGCAAAGTATGAGTTC
ENSMUSG00000093841_Gm5852_MU1A_198888.9	GTTCAGGTGTGTTAAAGA
ENSMUSG00000093841_Gm5852_MU1A_198889.10	GGCCAGTGACAAAGTAGAA
ENSMUSG00000093848_Gm20865_MU2B_198890.1	GTAGTTTCTACTCAGGTGA
ENSMUSG00000093848_Gm20865_MU2B_198891.2	GAGTAGAAACTACTTTGTG
ENSMUSG00000093848_Gm20865_MU2B_198892.3	GAATTTCTCACGAGTGGA
ENSMUSG00000093848_Gm20865_MU2B_198893.4	GATAAAGTACACAGTAGAAT
ENSMUSG00000093848_Gm20865_MU2B_198894.5	GTTGTACCTCTCTGCAAACC
ENSMUSG00000093848_Gm20865_MU2B_198895.6	GCGCCCTGGTTTGCAGAG
ENSMUSG00000093848_Gm20865_MU2B_198896.7	GTACCTCTCTGCAAACCA
ENSMUSG00000093848_Gm20865_MU2B_198897.8	GTCCACCTCGCCAGCGCCC
ENSMUSG00000093848_Gm20865_MU2B_198898.9	GAGTATAGACATAGATATGT
ENSMUSG00000093848_Gm20865_MU2B_198899.10	GGATCCAAAAAGTTCGGAA
ENSMUSG00000002006_Pdzd4_U1A_198900.1	GTGCGATAGCACACCATC
ENSMUSG00000002006_Pdzd4_U1A_198901.2	GTGTGTGGTCCAGAAACCGG
ENSMUSG00000002006_Pdzd4_U1A_198902.3	GGATGTCCAAAATCGAG
ENSMUSG00000002006_Pdzd4_U1A_198903.4	GAAGGGGACCTTCGTGCT
ENSMUSG00000002006_Pdzd4_U1A_198904.5	GAGGACCTAGGCATCTACGT
ENSMUSG00000002006_Pdzd4_U1A_198905.6	GCCAGGACCTGGACAGCG
ENSMUSG00000002006_Pdzd4_U1A_198906.7	GAGAAGGGGGCTCCTGAT
ENSMUSG00000002006_Pdzd4_U1A_198907.8	GCAAATTTGGTCTACAAG
ENSMUSG00000002006_Pdzd4_U1A_198908.9	GGATGATTCTGTCTCCCTCA
ENSMUSG00000002006_Pdzd4_U1A_198909.10	GCATTGCAGCCAAAGATGGC
ENSMUSG00000002007_Srpk3_DTKPB_198910.1	GGTGATTTGTTCAATGGG
ENSMUSG00000002007_Srpk3_DTKPB_198911.2	GTGCCAATGCCGGTGGTAG
ENSMUSG00000002007_Srpk3_DTKPB_198912.3	GCCTGAGGACTCAGGCCCAC
ENSMUSG00000002007_Srpk3_DTKPB_198913.4	GGGCTCTGATGATGAGGAAC
ENSMUSG00000002007_Srpk3_DTKPB_198914.5	GACCCTAAGGACTATTGCA
ENSMUSG00000002007_Srpk3_DTKPB_198915.6	GCACTCTTCACCACTTTC
ENSMUSG00000002007_Srpk3_DTKPB_198916.7	GGAGCTTGATCTCATCCA
ENSMUSG00000002007_Srpk3_DTKPB_198917.8	GCAAACGAGGTGCTGGTG
ENSMUSG00000002007_Srpk3_DTKPB_198918.9	GCTCTTAACACAGGGCAC
ENSMUSG00000002007_Srpk3_DTKPB_198919.10	GTCATCGATAAGTTGAACAA
ENSMUSG00000091569_Gm8232_MU2A_198920.1	GCATGTTGTCCATGCTCCAC
ENSMUSG00000091569_Gm8232_MU2A_198921.2	GCTGCTGCTTAGTATAA
ENSMUSG00000091569_Gm8232_MU2A_198922.3	GTTGTCCATGCTCCACA
ENSMUSG00000091569_Gm8232_MU2A_198923.4	GAAATACCCTGTGGAGCA
ENSMUSG00000091569_Gm8232_MU2A_198924.5	GAAACAAAAATACTATGTA
ENSMUSG00000091569_Gm8232_MU2A_198925.6	GGAGGCCGGCCGCCCATCA
ENSMUSG00000091569_Gm8232_MU2A_198926.7	GGCCGGCCGCCCATCATGGT
ENSMUSG00000091569_Gm8232_MU2A_198927.8	GCAGGAGAAGAGACACGAG
ENSMUSG00000091569_Gm8232_MU2A_198928.9	GGCCGGCCTCCTTCTGCCT
ENSMUSG00000091569_Gm8232_MU2A_198929.10	GCTCATTGATGGTGGGGGCT
ENSMUSG00000091568_Gm8206_MU2B_198930.1	GAGTTGAGTGCACTCATGG
ENSMUSG00000091568_Gm8206_MU2B_198931.2	GAAAAGAGGTTCTCTGATG
ENSMUSG00000091568_Gm8206_MU2B_198932.3	GGAGGAAATGTGTGGAATCC
ENSMUSG00000091568_Gm8206_MU2B_198933.4	GGACCTTTACATGTATG
ENSMUSG00000091568_Gm8206_MU2B_198934.5	GAGTGCACTCATGGAGGAGG
ENSMUSG00000091568_Gm8206_MU2B_198935.6	GAGGAAGATCAGTAATGACA
ENSMUSG00000091568_Gm8206_MU2B_198936.7	GAAGATCAGTAATGACATGG
ENSMUSG00000091568_Gm8206_MU2B_198937.8	GTTGAGTGCACTCATGGAGG
ENSMUSG00000091568_Gm8206_MU2B_198938.9	GGCTGGCCATAAGTGTCCTG
ENSMUSG00000091568_Gm8206_MU2B_198939.10	GCTGGCCATAAGTGTCCTGT
ENSMUSG00000091563_Gm8108_MU1A_198940.1	GTTCCTTGGAGTACTGTA
ENSMUSG00000091563_Gm8108_MU1A_198941.2	GTACTGTATGGAACCAATTA
ENSMUSG00000091563_Gm8108_MU1A_198942.3	GGTTCCATACAGTACTCCA
ENSMUSG00000091563_Gm8108_MU1A_198943.4	GTATGGAACCAATTATGGAC
ENSMUSG00000091563_Gm8108_MU1A_198944.5	GGTGTTCCTTGGCACTT
ENSMUSG00000091563_Gm8108_MU1A_198945.6	GTGGAGTTGAGTGCACTCA
ENSMUSG00000091563_Gm8108_MU1A_198946.7	GGCCACAAGTGTCCTGTG
ENSMUSG00000091563_Gm8108_MU1A_198947.8	GGAGTTGAGTGCACTCACGG
ENSMUSG00000091563_Gm8108_MU1A_198948.9	GGCTGGCCACAAGTGTCCTG
ENSMUSG00000091563_Gm8108_MU1A_198949.10	GAAGGAAATGGTTATGGAGA
ENSMUSG00000091561_Gm6665_MU1B_198950.1	GTTAAGTGAGAAGTTCAAGC
ENSMUSG00000091561_Gm6665_MU1B_198951.2	GAACTTCTCACTTAACCAC
ENSMUSG00000091561_Gm6665_MU1B_198952.3	GGCAGATTGGGAAAGTCC
ENSMUSG00000091561_Gm6665_MU1B_198953.4	GCAAAGATTGGCTTGGAG
ENSMUSG00000091561_Gm6665_MU1B_198954.5	GGTTGTGCTTTCGGGCA
ENSMUSG00000091561_Gm6665_MU1B_198955.6	GATTGGCTTGGAGAGGAAG
ENSMUSG00000091561_Gm6665_MU1B_198956.7	GGCCATCTTTGCAAAGAT
ENSMUSG00000091561_Gm6665_MU1B_198957.8	GACTATGACCGAAGCCAG
ENSMUSG00000091561_Gm6665_MU1B_198958.9	GCCAATCTTTGCAAAGA
ENSMUSG00000091561_Gm6665_MU1B_198959.10	GCTTTCGGGCAAGGTAGCGC
ENSMUSG00000054003_Tdrd9_GEA_198960.1	GGTTCACCATCGGCAAGA
ENSMUSG00000054003_Tdrd9_GEA_198961.2	GGGCCGTAGGATCCTCAT
ENSMUSG00000054003_Tdrd9_GEA_198962.3	GAGCGCTGTACCTCCTCC
ENSMUSG00000054003_Tdrd9_GEA_198963.4	GTGGCCTTAACTGGAACC
ENSMUSG00000054003_Tdrd9_GEA_198964.5	GTGGTCTAGCACGTACTG
ENSMUSG00000054003_Tdrd9_GEA_198965.6	GCTGGCCCCTATCTTCCG
ENSMUSG00000054003_Tdrd9_GEA_198966.7	GCTCCTTACTGATCCACC
ENSMUSG00000054003_Tdrd9_GEA_198967.8	GAACTTGATATTTATGGCC
ENSMUSG00000054003_Tdrd9_GEA_198968.9	GATATTTATAAGTTGTCTCT
ENSMUSG00000054003_Tdrd9_GEA_198969.10	GTGATCATACACGGTGCCAC
ENSMUSG00000054000_Tusc1_U2B_198970.1	GCATGCGTGGTGGCGCCACC
ENSMUSG00000054000_Tusc1_U2B_198971.2	GGTGGCTGGCCGCCAGGT
ENSMUSG00000054000_Tusc1_U2B_198972.3	GCGCTCCTCCAGCTGTCGCC
ENSMUSG00000054000_Tusc1_U2B_198973.4	GCGGGACCGGCAGAACGCG
ENSMUSG00000054000_Tusc1_U2B_198974.5	GGCCTCTCGCCTTGCGGT
ENSMUSG00000054000_Tusc1_U2B_198975.6	GGGGCGAGGGTCTCGACGG
ENSMUSG00000054000_Tusc1_U2B_198976.7	GGAGCGGTGGCTCCTCGA
ENSMUSG00000054000_Tusc1_U2B_198977.8	GCGGGCCCGGCTAGAGAAGC
ENSMUSG00000054000_Tusc1_U2B_198978.9	GCTGCACCTAGAGCAGCA
ENSMUSG00000054000_Tusc1_U2B_198979.10	GGAGGAGCGCTTCGCCGACC
ENSMUSG00000054005_Mill1_MU2A_198980.1	GCTCCTGGAGGATTTACT
ENSMUSG00000054005_Mill1_MU2A_198981.2	GGATCGCAGCTAGGGCTCTG
ENSMUSG00000054005_Mill1_MU2A_198982.3	GGGTGACAACCAAAGACTGG
ENSMUSG00000054005_Mill1_MU2A_198983.4	GCTACCGCCTGTACTCT
ENSMUSG00000054005_Mill1_MU2A_198984.5	GTGATCTCAATATCTTGGTA
ENSMUSG00000054005_Mill1_MU2A_198985.6	GGTCATAGCGCAGAGTGTG
ENSMUSG00000054005_Mill1_MU2A_198986.7	GCCTTGTCTCTGGAGGTGCC
ENSMUSG00000054005_Mill1_MU2A_198987.8	GTATCTCAGGGTCAGGAACT
ENSMUSG00000054005_Mill1_MU2A_198988.9	GAGAGACTGACGATCTTC
ENSMUSG00000054005_Mill1_MU2A_198989.10	GCAGCATAACAGACTCCC
ENSMUSG00000054008_Ndst1_DTKPB_198990.1	GCCTCCGGAGGCACGCCA
ENSMUSG00000054008_Ndst1_DTKPB_198991.2	GCCTACTACCTATATGGT
ENSMUSG00000054008_Ndst1_DTKPB_198992.3	GCCGAGGGCTCAAGGCCC
ENSMUSG00000054008_Ndst1_DTKPB_198993.4	GCCAATCAAGCCCGTGC
ENSMUSG00000054008_Ndst1_DTKPB_198994.5	GAACAGACCCACTGGTGC
ENSMUSG00000054008_Ndst1_DTKPB_198995.6	GGTGTGGGATGGATTCGG
ENSMUSG00000054008_Ndst1_DTKPB_198996.7	GGACCTGGGTCTCCACGA
ENSMUSG00000054008_Ndst1_DTKPB_198997.8	GCGTGCAGCGCAGCATGC
ENSMUSG00000054008_Ndst1_DTKPB_198998.9	GCTGTGGCCTTCCTCACG
ENSMUSG00000054008_Ndst1_DTKPB_198999.10	GGACCGATACATCCTGG
ENSMUSG00000096729_Gm13695_MU1A_199000.1	GAAGATGAGGAGGAGGTAG
ENSMUSG00000096729_Gm13695_MU1A_199001.2	GATTGCATTAATTCCCCT
ENSMUSG00000096729_Gm13695_MU1A_199002.3	GAACCTCATGTGCCACATTT
ENSMUSG00000096729_Gm13695_MU1A_199003.4	GTCATCTGTTGGTCTCTCC
ENSMUSG00000096729_Gm13695_MU1A_199004.5	GTCGATCTCAGACTCGTGT
ENSMUSG00000096729_Gm13695_MU1A_199005.6	GATCATCGGAAACGGCCC
ENSMUSG00000096729_Gm13695_MU1A_199006.7	GGGCTGGACTCCTGTCGG
ENSMUSG00000096729_Gm13695_MU1A_199007.8	GCATGGAATCACGAAGTA
ENSMUSG00000096729_Gm13695_MU1A_199008.9	GACCACCCTGTTATTCTTGA
ENSMUSG00000096729_Gm13695_MU1A_199009.10	GACCCACAGTTCATACTGC
ENSMUSG00000096725_Gm21899_MU2B_199010.1	GCCCAACTTGCCAGAGCCC
ENSMUSG00000096725_Gm21899_MU2B_199011.2	GTTGGGCATCCCTCACCTG
ENSMUSG00000096725_Gm21899_MU2B_199012.3	GTGAAGTATGATGGAATTGA
ENSMUSG00000096725_Gm21899_MU2B_199013.4	GAAACTTGATAAAGAACA
ENSMUSG00000096725_Gm21899_MU2B_199014.5	GTGTTCTTTATCAAGTTTCA
ENSMUSG00000096725_Gm21899_MU2B_199015.6	GAGAGGAAAGATGGCTCTG
ENSMUSG00000096725_Gm21899_MU2B_199016.7	GATGGAATTGACGGCATCTA
ENSMUSG00000096725_Gm21899_MU2B_199017.8	GGCTGAGGAGAGATCAGG
ENSMUSG00000096725_Gm21899_MU2B_199018.9	GTGCAGTACACCAGAAAAGA
ENSMUSG00000096725_Gm21899_MU2B_199019.10	GGTTCTAAAAAGTTCGGAA
ENSMUSG00000096727_Psmb9_SPA_199020.1	GGCAGTGGAGTTTGACGG
ENSMUSG00000096727_Psmb9_SPA_199021.2	GTGGTGGGCTCTGATTCC
ENSMUSG00000096727_Psmb9_SPA_199022.3	GCAGCAGCCAGAACGAGGGG
ENSMUSG00000096727_Psmb9_SPA_199023.4	GGGAGAGCTTGTCGAACACG
ENSMUSG00000096727_Psmb9_SPA_199024.5	GTCCGGAACGAGCCGGCGGT
ENSMUSG00000096727_Psmb9_SPA_199025.6	GTCCTCACGGTACTTGT
ENSMUSG00000096727_Psmb9_SPA_199026.7	GCGCATCTCATAGTAGC
ENSMUSG00000096727_Psmb9_SPA_199027.8	GGCCATGTCAGCTATGGCTT
ENSMUSG00000096727_Psmb9_SPA_199028.9	GGAACCGCCGATGGTAAA
ENSMUSG00000096727_Psmb9_SPA_199029.10	GAATTAGCATCCCTCCCA
ENSMUSG00000037157_Il22ra1_U2B_199030.1	GGGATCCCACCGTCAGGA
ENSMUSG00000037157_Il22ra1_U2B_199031.2	GGTGTCAGAGGTGCTAGC
ENSMUSG00000037157_Il22ra1_U2B_199032.3	GGAATTTCACGTGTTGA
ENSMUSG00000037157_Il22ra1_U2B_199033.4	GGTCACGGCGGTCAGCGC
ENSMUSG00000037157_Il22ra1_U2B_199034.5	GGGGATACAGGTCACATC
ENSMUSG00000037157_Il22ra1_U2B_199035.6	GATGTTCTCAAAGTTGC
ENSMUSG00000037157_Il22ra1_U2B_199036.7	GTCAGGTTGCAGAACTTC
ENSMUSG00000037157_Il22ra1_U2B_199037.8	GTCATCTTTGTGACTGGT
ENSMUSG00000037157_Il22ra1_U2B_199038.9	GAGAAAGTGGCTGGCCAAGG
ENSMUSG00000037157_Il22ra1_U2B_199039.10	GAGAGAATACGAGTTCCT
ENSMUSG00000001065_Zfp276_GEA_199040.1	GCGCTGCCGAGCTATTC
ENSMUSG00000001065_Zfp276_GEA_199041.2	GTTCCGCCGCTGCGAGAA
ENSMUSG00000001065_Zfp276_GEA_199042.3	GGGCGGCGGCTGTGGAAG
ENSMUSG00000001065_Zfp276_GEA_199043.4	GGCCGGACTCTCGCTATG
ENSMUSG00000001065_Zfp276_GEA_199044.5	GATGACACGCTCCTGCG
ENSMUSG00000001065_Zfp276_GEA_199045.6	GCGACACCCAGCAGACGC
ENSMUSG00000001065_Zfp276_GEA_199046.7	GATGCTTCGGAGGCTCCGTG
ENSMUSG00000001065_Zfp276_GEA_199047.8	GTTCTTGCAGACAGACTG
ENSMUSG00000001065_Zfp276_GEA_199048.9	GCTGTGGCACTGATAGAATT
ENSMUSG00000001065_Zfp276_GEA_199049.10	GTCTCTGGTAAGAAGAGCGA
ENSMUSG00000037152_Ndufc1_DTKPB_199050.1	GGTCGAAGTTCTATGTCC
ENSMUSG00000037152_Ndufc1_DTKPB_199051.2	GAAAACGAGCGCAGCACTA
ENSMUSG00000037152_Ndufc1_DTKPB_199052.3	GGCAGTTGGACTGTCCGT
ENSMUSG00000037152_Ndufc1_DTKPB_199053.4	GTATAAAAGAAGAAATGGAT
ENSMUSG00000037152_Ndufc1_DTKPB_199054.5	GTTTGGCATTGACTGGCTCC
ENSMUSG00000037152_Ndufc1_DTKPB_199055.6	GTTGGCAGTTGGACTGTCCG
ENSMUSG00000037152_Ndufc1_DTKPB_199056.7	GGACTGTCCGTGGGCGCCT
ENSMUSG00000037152_Ndufc1_DTKPB_199057.8	GCGGCTGCTGGCCCCCGCC
ENSMUSG00000037152_Ndufc1_DTKPB_199058.9	GTCCAACTGCCAACCAGTT
ENSMUSG00000037152_Ndufc1_DTKPB_199059.10	GGTCGAAGTTCTATGTC
ENSMUSG00000092039_Gm5501_MU1A_199060.1	GACTGCTGGAGACAAGAAA
ENSMUSG00000092039_Gm5501_MU1A_199061.2	GACTCGGCCAAAGACTCC
ENSMUSG00000092039_Gm5501_MU1A_199062.3	GAGACGCCAGGAAGTAGGA
ENSMUSG00000092039_Gm5501_MU1A_199063.4	GCAAAGGCCAGCTGGAGTTG
ENSMUSG00000092039_Gm5501_MU1A_199064.5	GACTTCCTCATAGAACAG
ENSMUSG00000092039_Gm5501_MU1A_199065.6	GCCTTTGCAGGAGCCATGCT
ENSMUSG00000092039_Gm5501_MU1A_199066.7	GACGATGACGACGCATCGGC
ENSMUSG00000092039_Gm5501_MU1A_199067.8	GCCTTCCTGGGAACTCACG
ENSMUSG00000092039_Gm5501_MU1A_199068.9	GTCCTCCAGGTGTGGAGG
ENSMUSG00000092039_Gm5501_MU1A_199069.10	GCTAACATGGCCTCAGTGGC
ENSMUSG00000037151_Lrrc20_U1B_199070.1	GACCTTCCTCGCAACTC
ENSMUSG00000037151_Lrrc20_U1B_199071.2	GAGGAAGATGGGGGAGGCCG
ENSMUSG00000037151_Lrrc20_U1B_199072.3	GGACCTTGTAGATGCAGA
ENSMUSG00000037151_Lrrc20_U1B_199073.4	GATCCATCTCATCACGC
ENSMUSG00000037151_Lrrc20_U1B_199074.5	GAAAGAAACAAGCTTGCAGT
ENSMUSG00000037151_Lrrc20_U1B_199075.6	GGTCATGAACTTGCTGGTGA
ENSMUSG00000037151_Lrrc20_U1B_199076.7	GCAGGCTGCTGACCTCAT
ENSMUSG00000037151_Lrrc20_U1B_199077.8	GAAAGAGGTAGTTGCCCTCC
ENSMUSG00000037151_Lrrc20_U1B_199078.9	GGTTCCGGGACAGGTCAA
ENSMUSG00000037151_Lrrc20_U1B_199079.10	GCACGTCGGCGCTCAGG
ENSMUSG00000019295_Tmem129_MPA_199080.1	GCCAACGTGAAGGTCACCTC
ENSMUSG00000019295_Tmem129_MPA_199081.2	GGCCGAGTAGAACTCGTT
ENSMUSG00000019295_Tmem129_MPA_199082.3	GCAGAATCTGTTGTCGGGC
ENSMUSG00000019295_Tmem129_MPA_199083.4	GGTGGTAAGGTACGAAGG
ENSMUSG00000019295_Tmem129_MPA_199084.5	GGTGGACCCGACACCCAC
ENSMUSG00000019295_Tmem129_MPA_199085.6	GCAAACTTGTCAATCCGT
ENSMUSG00000019295_Tmem129_MPA_199086.7	GTAGTAGATCAGGGTAC
ENSMUSG00000019295_Tmem129_MPA_199087.8	GAAAAGCAGCTCTACTCCCC
ENSMUSG00000019295_Tmem129_MPA_199088.9	GCCCTTCCACAGTCTGGT
ENSMUSG00000019295_Tmem129_MPA_199089.10	GACCTTCACGTTGGCCTACC
ENSMUSG00000092035_Peg10_SPB_199090.1	GGCACGCCTGGGCTCTT
ENSMUSG00000092035_Peg10_SPB_199091.2	GTTGTTGTTGGGAGGAGG
ENSMUSG00000092035_Peg10_SPB_199092.3	GAATATGAACCTGCTGGATC
ENSMUSG00000092035_Peg10_SPB_199093.4	GGAGAAAAAGTTTGGGAT
ENSMUSG00000092035_Peg10_SPB_199094.5	GAAAGGACCCAGCATGTC
ENSMUSG00000092035_Peg10_SPB_199095.6	GCTCATCCTGGTCAGGTTC
ENSMUSG00000092035_Peg10_SPB_199096.7	GAAGGTCCCCCTACAGCG
ENSMUSG00000092035_Peg10_SPB_199097.8	GGTGCTGAGTCGAAGCCT
ENSMUSG00000092035_Peg10_SPB_199098.9	GTACAGTGACGATGATGACC
ENSMUSG00000092035_Peg10_SPB_199099.10	GTAGCCCAGCGGGCGGCA
ENSMUSG00000019297_Nop9_GEA_199100.1	GGCGTCGCGCTTTGTGAG
ENSMUSG00000019297_Nop9_GEA_199101.2	GGCCGCGATGGTTATCCC
ENSMUSG00000019297_Nop9_GEA_199102.3	GATGCGGGAGAGCCTCGG
ENSMUSG00000019297_Nop9_GEA_199103.4	GCGCTGACAGCGCCCGT
ENSMUSG00000019297_Nop9_GEA_199104.5	GCTACCAGTCCTGTTCG
ENSMUSG00000019297_Nop9_GEA_199105.6	GAGGGGGACGTCCCGAACCC
ENSMUSG00000019297_Nop9_GEA_199106.7	GCCACGAAGCGCAAGTTG
ENSMUSG00000019297_Nop9_GEA_199107.8	GCTCCTCCAGAGTTTGCG
ENSMUSG00000019297_Nop9_GEA_199108.9	GCTGAGGCGTCCTGCGG
ENSMUSG00000019297_Nop9_GEA_199109.10	GGAGGCTCAGGCTCTAGCCT
ENSMUSG00000092032_Vmn2r59_MU2B_199110.1	GTAAAGGCACACAAACAAAT
ENSMUSG00000092032_Vmn2r59_MU2B_199111.2	GCATATTCCAATGAACAA
ENSMUSG00000092032_Vmn2r59_MU2B_199112.3	GTTGTTGCTTCATTTCCAC
ENSMUSG00000092032_Vmn2r59_MU2B_199113.4	GTGCCTTTATTTGGCACACA
ENSMUSG00000092032_Vmn2r59_MU2B_199114.5	GAAAAGGAATTATCCCCT
ENSMUSG00000092032_Vmn2r59_MU2B_199115.6	GAGCCAGTCATGGGTGAAGA
ENSMUSG00000092032_Vmn2r59_MU2B_199116.7	GACAGATAGCAATGCATG
ENSMUSG00000092032_Vmn2r59_MU2B_199117.8	GCCAAAACTTAGGAAGAT
ENSMUSG00000092032_Vmn2r59_MU2B_199118.9	GTGTCCACAGTCAAAATT
ENSMUSG00000092032_Vmn2r59_MU2B_199119.10	GCAGACAGCCTTGCCTTCTT
ENSMUSG00000037159_Wee2_ACOCA_199120.1	GGCCGACACAGAGACTGACC
ENSMUSG00000037159_Wee2_ACOCA_199121.2	GATGACTGCACAAGACAT
ENSMUSG00000037159_Wee2_ACOCA_199122.3	GTGTAATACTGGTGTCTC
ENSMUSG00000037159_Wee2_ACOCA_199123.4	GTAGGTCTCCGGAGTGAA
ENSMUSG00000037159_Wee2_ACOCA_199124.5	GTATGAAGTTCATCTCTGGT
ENSMUSG00000037159_Wee2_ACOCA_199125.6	GATTTCCAAAGATCAGGACC
ENSMUSG00000037159_Wee2_ACOCA_199126.7	GTGGAGAAGTTGGTAGGGAC
ENSMUSG00000037159_Wee2_ACOCA_199127.8	GCCTCATATGTCTAGAGCTT
ENSMUSG00000037159_Wee2_ACOCA_199128.9	GTCTACAAGTGCATTAAG
ENSMUSG00000037159_Wee2_ACOCA_199129.10	GAGTAGTAGCGTACCACA
ENSMUSG00000039648_Ccbl1_DTKPB_199130.1	GCAGGCTCGAAGGCTGGA
ENSMUSG00000039648_Ccbl1_DTKPB_199131.2	GGAGTTTACCAGACTGTCCA
ENSMUSG00000039648_Ccbl1_DTKPB_199132.3	GTTGAGCATGAAGTTCCCAG
ENSMUSG00000039648_Ccbl1_DTKPB_199133.4	GTTTCTTTGGCAAGCTGC
ENSMUSG00000039648_Ccbl1_DTKPB_199134.5	GGTTCGTAACAATTAAAAGC
ENSMUSG00000039648_Ccbl1_DTKPB_199135.6	GCCCTGTGTTCGTGTCCCTG
ENSMUSG00000039648_Ccbl1_DTKPB_199136.7	GCCAGGATCTTTGTCAGTGG
ENSMUSG00000039648_Ccbl1_DTKPB_199137.8	GAATGTGCTGGTGACAGT
ENSMUSG00000039648_Ccbl1_DTKPB_199138.9	GCACAGGACATCATGCTGT
ENSMUSG00000039648_Ccbl1_DTKPB_199139.10	GCCCATCATAGACCAGCCAC
ENSMUSG00000039640_Mrpl12_TMMA_199140.1	GGCAGCGGCTAGCCGCCAC
ENSMUSG00000039640_Mrpl12_TMMA_199141.2	GCCCAGCGTCTGTGCAGCG
ENSMUSG00000039640_Mrpl12_TMMA_199142.3	GAGATCTCCAGGAGCGTA
ENSMUSG00000039640_Mrpl12_TMMA_199143.4	GATCTTGGGGGGGTATTCTT
ENSMUSG00000039640_Mrpl12_TMMA_199144.5	GCATTATCCAGAGGTGCGC
ENSMUSG00000039640_Mrpl12_TMMA_199145.6	GGCATAAGGCCGACATCC
ENSMUSG00000039640_Mrpl12_TMMA_199146.7	GGAGATCAAGAACTACGTCC
ENSMUSG00000039640_Mrpl12_TMMA_199147.8	GACGTTGGCTTTGATTTCC
ENSMUSG00000039640_Mrpl12_TMMA_199148.9	GGCGGCTAGCCGCTGCCTGT
ENSMUSG00000039640_Mrpl12_TMMA_199149.10	GCGGCTAGCCGCTGCCTGTG
ENSMUSG00000039646_Vasn_MPB_199150.1	GTACAGGCCCACTGTGTC
ENSMUSG00000039646_Vasn_MPB_199151.2	GTCTGTGGCTGGTTGCAC
ENSMUSG00000039646_Vasn_MPB_199152.3	GATCACTAGCCTGCCCGG
ENSMUSG00000039646_Vasn_MPB_199153.4	GGCCACGGAAGGTCTCGT
ENSMUSG00000039646_Vasn_MPB_199154.5	GCTCCTGGGGTCTGGAGTAC
ENSMUSG00000039646_Vasn_MPB_199155.6	GCAACAACAGGAGAGGTGGC
ENSMUSG00000039646_Vasn_MPB_199156.7	GGGCACTGTGGTTCCCTGAC
ENSMUSG00000039646_Vasn_MPB_199157.8	GGCGGGGCAAGTGCAATG
ENSMUSG00000039646_Vasn_MPB_199158.9	GGTTGGATGTGGCGAATT
ENSMUSG00000039646_Vasn_MPB_199159.10	GGCGGTATCCAGTATTC
ENSMUSG00000079701_Ssxb3_MU2A_199160.1	GAAAAGCAATCCCTGGTTGA
ENSMUSG00000079701_Ssxb3_MU2A_199161.2	GTTGGAATCATTCTTTCCAG
ENSMUSG00000079701_Ssxb3_MU2A_199162.3	GGAGCAGGAAAAGCAATCCC
ENSMUSG00000079701_Ssxb3_MU2A_199163.4	GGAAAGAATGATTCCAACT
ENSMUSG00000079701_Ssxb3_MU2A_199164.5	GAACTTCAATGCCTTCAACC
ENSMUSG00000079701_Ssxb3_MU2A_199165.6	GTAGAAGGAAGCCTTGCCTC
ENSMUSG00000079701_Ssxb3_MU2A_199166.7	GCCACGCATGAAAACTGGT
ENSMUSG00000079701_Ssxb3_MU2A_199167.8	GAAAACTGGTTGGTTCA
ENSMUSG00000079701_Ssxb3_MU2A_199168.9	GTGGGGAAAGCTGACTCAA
ENSMUSG00000079701_Ssxb3_MU2A_199169.10	GTTCATAAAGCACTTCCATG
ENSMUSG00000079700_Fpr3_MU1B_199170.1	GAGAGGATCCACAGAACCC
ENSMUSG00000079700_Fpr3_MU1B_199171.2	GGGAAATGGACTAGTGATCT
ENSMUSG00000079700_Fpr3_MU1B_199172.3	GCAGTAGATGTAAACCTATT
ENSMUSG00000079700_Fpr3_MU1B_199173.4	GAAATGTGGTTGTTGGGTCC
ENSMUSG00000079700_Fpr3_MU1B_199174.5	GTAGATTGAGCTTTGTATCC
ENSMUSG00000079700_Fpr3_MU1B_199175.6	GTAGTCAAGAAGAGGAAAAG
ENSMUSG00000079700_Fpr3_MU1B_199176.7	GAACTCGGAAAGGACGGC
ENSMUSG00000079700_Fpr3_MU1B_199177.8	GATGCAGGACACAAATACAG
ENSMUSG00000079700_Fpr3_MU1B_199178.9	GCAGATGGCAACAAAGGACA
ENSMUSG00000079700_Fpr3_MU1B_199179.10	GCCTAAAAGGGCCACCAAT
ENSMUSG00000079703_Ssxb8_MU2A_199180.1	GGAGAGAATAATTCCAACT
ENSMUSG00000079703_Ssxb8_MU2A_199181.2	GCCACTCATGAAAACTGGT
ENSMUSG00000079703_Ssxb8_MU2A_199182.3	GTAGAAGGAAGCCTTGCATC
ENSMUSG00000079703_Ssxb8_MU2A_199183.4	GACAAGCAATCCCTGGTCGA
ENSMUSG00000079703_Ssxb8_MU2A_199184.5	GAACTTCAATGCCTTCGACC
ENSMUSG00000079703_Ssxb8_MU2A_199185.6	GGAGCAGGACAAGCAATCCC
ENSMUSG00000079703_Ssxb8_MU2A_199186.7	GTGGCATTCAGGTCAATGTT
ENSMUSG00000079703_Ssxb8_MU2A_199187.8	GAAAACTGGTTGGTTCA
ENSMUSG00000079703_Ssxb8_MU2A_199188.9	GTGGGGAAAGCTGACTCAA
ENSMUSG00000079703_Ssxb8_MU2A_199189.10	GAATGCTTTGAAGGATCTTT
ENSMUSG00000079702_Ssxb6_MU2B_199190.1	GTAGAAGGAAGCCATGACTC
ENSMUSG00000079702_Ssxb6_MU2B_199191.2	GAATTTCAATGCCTTCGACC
ENSMUSG00000079702_Ssxb6_MU2B_199192.3	GTGGGTAAAGCTGACTCAA
ENSMUSG00000079702_Ssxb6_MU2B_199193.4	GGAGAGAATGATTCAAACT
ENSMUSG00000079702_Ssxb6_MU2B_199194.5	GCCTTCGACCAGGGATTGCT
ENSMUSG00000079702_Ssxb6_MU2B_199195.6	GCCAAGCAATCCCTGGTCGA
ENSMUSG00000079702_Ssxb6_MU2B_199196.7	GGAGCAGGCCAAGCAATCCC
ENSMUSG00000079702_Ssxb6_MU2B_199197.8	GCCACGCATGAAAACTGGT
ENSMUSG00000079702_Ssxb6_MU2B_199198.9	GAATGCTTTGAAGGATCTTT
ENSMUSG00000079702_Ssxb6_MU2B_199199.10	GTTCATAAAGCACTTCCATG
ENSMUSG00000079705_Ssxb1_MU2A_199200.1	GGAGAGAATGATTGCAACT
ENSMUSG00000079705_Ssxb1_MU2A_199201.2	GCCTTCGACCAGGGATTGCT
ENSMUSG00000079705_Ssxb1_MU2A_199202.3	GAGATTAGTGATACTGAAG
ENSMUSG00000079705_Ssxb1_MU2A_199203.4	GTAGAAGGAAGCCTTGCATC
ENSMUSG00000079705_Ssxb1_MU2A_199204.5	GCCAAGCAATCCCTGGTCGA
ENSMUSG00000079705_Ssxb1_MU2A_199205.6	GGAGCAGGCCAAGCAATCCC
ENSMUSG00000079705_Ssxb1_MU2A_199206.7	GCCGCGCATGAAAACTGGT
ENSMUSG00000079705_Ssxb1_MU2A_199207.8	GAACTTCAATGCCTTCGACC
ENSMUSG00000079705_Ssxb1_MU2A_199208.9	GTGGCATTCAGGTCAATGTT
ENSMUSG00000079705_Ssxb1_MU2A_199209.10	GAAAACTGGTTGGTTCA
ENSMUSG00000079704_Gm14459_MU2B_199210.1	GGAGCTCACTGTTTCCATAT
ENSMUSG00000079704_Gm14459_MU2B_199211.2	GTTCACAAAGAACTTCCATG
ENSMUSG00000079704_Gm14459_MU2B_199212.3	GGATCAGGACAAGCAATGCC
ENSMUSG00000079704_Gm14459_MU2B_199213.4	GGTTCACAAAGAACTTCCAT
ENSMUSG00000079704_Gm14459_MU2B_199214.5	GTTGGAATCATACTCTCCAG
ENSMUSG00000079704_Gm14459_MU2B_199215.6	GACAAGCAATGCCTGGTCGA
ENSMUSG00000079704_Gm14459_MU2B_199216.7	GGAGAGTATGATTCCAACT
ENSMUSG00000079704_Gm14459_MU2B_199217.8	GTGGGGAAAGCTGACTGAA
ENSMUSG00000079704_Gm14459_MU2B_199218.9	GTAGAAGAAAGACTTGCCTC
ENSMUSG00000079704_Gm14459_MU2B_199219.10	GAACTTCAATGCCTTCGACC
ENSMUSG00000079707_Tcte3_ACOCA_199220.1	GAATTGGCAGATCGAATAT
ENSMUSG00000079707_Tcte3_ACOCA_199221.2	GATTGATGCGTTTGGCCGGT
ENSMUSG00000079707_Tcte3_ACOCA_199222.3	GAAGCCTAGCATGTTCGAGA
ENSMUSG00000079707_Tcte3_ACOCA_199223.4	GCAATTGAGTCATCAAACGG
ENSMUSG00000079707_Tcte3_ACOCA_199224.5	GAAGAAATTTCAAGCACATT
ENSMUSG00000079707_Tcte3_ACOCA_199225.6	GTTTGCTAATTCATACAGAA
ENSMUSG00000079707_Tcte3_ACOCA_199226.7	GGATCTGGGATGTGGCAT
ENSMUSG00000079707_Tcte3_ACOCA_199227.8	GTCTTACGTGGTATTGGCCT
ENSMUSG00000079707_Tcte3_ACOCA_199228.9	GGATTGATGCGTTTGGCCGG
ENSMUSG00000079707_Tcte3_ACOCA_199229.10	GGGGATTGATGCGTTTGGC
ENSMUSG00000079709_Gm3435_MU2B_199230.1	GGGATCATTTAAGCCATG
ENSMUSG00000079709_Gm3435_MU2B_199231.2	GCAACAACATGGTGCAGT
ENSMUSG00000079709_Gm3435_MU2B_199232.3	GACTTGATTTGTAACCTT
ENSMUSG00000079709_Gm3435_MU2B_199233.4	GCTAGTTTCATCACGCCG
ENSMUSG00000079709_Gm3435_MU2B_199234.5	GAAATTCAGTATTCGCCT
ENSMUSG00000079709_Gm3435_MU2B_199235.6	GTGTGCAGCAGCTGGGTC
ENSMUSG00000079709_Gm3435_MU2B_199236.7	GAGAAACGTCTTGTGGCA
ENSMUSG00000079709_Gm3435_MU2B_199237.8	GAAGATCTCTTAGGAGAAAG
ENSMUSG00000079709_Gm3435_MU2B_199238.9	GCAGAGCTTGCACAAGTCTT
ENSMUSG00000079709_Gm3435_MU2B_199239.10	GCTGTTGACGGCAGGACT
ENSMUSG00000065987_Cd209b_MU2A_199240.1	GGAGCTAAGAGGCTGCATCT
ENSMUSG00000065987_Cd209b_MU2A_199241.2	GATGATGAGTTGATGGTCAG
ENSMUSG00000065987_Cd209b_MU2A_199242.3	GTCAGCTGGGTCAGTTCC
ENSMUSG00000065987_Cd209b_MU2A_199243.4	GCATGGACTCATTCTTCCCT
ENSMUSG00000065987_Cd209b_MU2A_199244.5	GTCCAGGATTCCCATCTTCC
ENSMUSG00000065987_Cd209b_MU2A_199245.6	GATCTCCAGCTTCCCGGTAA
ENSMUSG00000065987_Cd209b_MU2A_199246.7	GAGCAACTGATGCAGCTGA
ENSMUSG00000065987_Cd209b_MU2A_199247.8	GCCTGTGTCGACTCTGCCCC
ENSMUSG00000065987_Cd209b_MU2A_199248.9	GCAGACTTCTAAGGCTAA
ENSMUSG00000065987_Cd209b_MU2A_199249.10	GGCGTCATTCCAGTTCCGCT
ENSMUSG00000015672_Mrpl32_TMMB_199250.1	GGAGCGGTCCGGGACGCAC
ENSMUSG00000015672_Mrpl32_TMMB_199251.2	GTCGCTTTGTCAGTCCTCCG
ENSMUSG00000015672_Mrpl32_TMMB_199252.3	GGTCTCTGGACGGCTAATGC
ENSMUSG00000015672_Mrpl32_TMMB_199253.4	GAGGGTTTCTTCTCCTACAT
ENSMUSG00000015672_Mrpl32_TMMB_199254.5	GCAGAAACATGTCCTTTG
ENSMUSG00000015672_Mrpl32_TMMB_199255.6	GCACCATAGTCTCAACGGA
ENSMUSG00000015672_Mrpl32_TMMB_199256.7	GAAACCATCAGAAAAGGATC
ENSMUSG00000015672_Mrpl32_TMMB_199257.8	GGACCGCTCCAGAGGTGC
ENSMUSG00000015672_Mrpl32_TMMB_199258.9	GCGTCCCGGACCGCTCCAG
ENSMUSG00000015672_Mrpl32_TMMB_199259.10	GCTGCTTTCACTACCATGGC
ENSMUSG00000015671_Psma2_DTKPA_199260.1	GGAGGGGCCCCGTCAGTG
ENSMUSG00000015671_Psma2_DTKPA_199261.2	GATTGAATATGCCTTGGCTG
ENSMUSG00000015671_Psma2_DTKPA_199262.3	GTACTTGTACACAGAGCT
ENSMUSG00000015671_Psma2_DTKPA_199263.4	GTACACCAAACCGATGTGCT
ENSMUSG00000015671_Psma2_DTKPA_199264.5	GAATGGGTTCTTGGTAAACA
ENSMUSG00000015671_Psma2_DTKPA_199265.6	GAGAGTAGCCTCTGTGATGC
ENSMUSG00000015671_Psma2_DTKPA_199266.7	GTGTTTCTTTACTCATTTGT
ENSMUSG00000015671_Psma2_DTKPA_199267.8	GCCTGGAAGGCCACAGCAAT
ENSMUSG00000015671_Psma2_DTKPA_199268.9	GGATCTGACTGAAATAAATA
ENSMUSG00000015671_Psma2_DTKPA_199269.10	GTCCAGATTGAATATGCCT
ENSMUSG00000021228_Acot3_TMMB_199270.1	GCGCACAGCGATGTGCAC
ENSMUSG00000021228_Acot3_TMMB_199271.2	GTGATCCTGGAGCCCGCGGG
ENSMUSG00000021228_Acot3_TMMB_199272.3	GGCTTATAACAACTACG
ENSMUSG00000021228_Acot3_TMMB_199273.4	GACGTGCAGACGCCCTTTG
ENSMUSG00000021228_Acot3_TMMB_199274.5	GAGCGTCACTTCATGGCCCC
ENSMUSG00000021228_Acot3_TMMB_199275.6	GTAAGTTTCCGCCGATGT
ENSMUSG00000021228_Acot3_TMMB_199276.7	GGCCACTTCCAATTCCAAAA
ENSMUSG00000021228_Acot3_TMMB_199277.8	GGTGTTTATGCCCACGGA
ENSMUSG00000021228_Acot3_TMMB_199278.9	GGTTCAGGAGTCGGGGTCCT
ENSMUSG00000021228_Acot3_TMMB_199279.10	GATGGCCTCAAAGACATTG
ENSMUSG00000021226_Acot2_SPA_199280.1	GTCCGCGCCCAAGTGGTC
ENSMUSG00000021226_Acot2_SPA_199281.2	GGCACAACCTGCTTGCTCTC
ENSMUSG00000021226_Acot2_SPA_199282.3	GGCGCCAGAGAGGCCGTT
ENSMUSG00000021226_Acot2_SPA_199283.4	GTCCCAGCAGCTGCGGCCCT
ENSMUSG00000021226_Acot2_SPA_199284.5	GCTACCGCGCCGACGCTGG
ENSMUSG00000021226_Acot2_SPA_199285.6	GTAATAAGCCAGAGCCATCA
ENSMUSG00000021226_Acot2_SPA_199286.7	GCATGGTTTCTATGCTCTTG
ENSMUSG00000021226_Acot2_SPA_199287.8	GTTTCTCAGAAGGGACACAG
ENSMUSG00000021226_Acot2_SPA_199288.9	GACATCCAAGAGACCATCTT
ENSMUSG00000021226_Acot2_SPA_199289.10	GGAAGCTCTGCAAAGCCCTC
ENSMUSG00000021224_Numb_ACOCB_199290.1	GAAAGACGTTTATGTCCCAG
ENSMUSG00000021224_Numb_ACOCB_199291.2	GACTCATCAACTTCTACG
ENSMUSG00000021224_Numb_ACOCB_199292.3	GATGAAGAAGGAGTCCGCAC
ENSMUSG00000021224_Numb_ACOCB_199293.4	GCAGTGAAGGCCGTTCTG
ENSMUSG00000021224_Numb_ACOCB_199294.5	GACAGATCCATCGCCGAG
ENSMUSG00000021224_Numb_ACOCB_199295.6	GTTCCTATCTGGGGCACAGA
ENSMUSG00000021224_Numb_ACOCB_199296.7	GGAAAGACTGAGCCACGCCG
ENSMUSG00000021224_Numb_ACOCB_199297.8	GCTCGTCAAGGCTCTTTC
ENSMUSG00000021224_Numb_ACOCB_199298.9	GTTTAGAGCGTAAACAGAAG
ENSMUSG00000021224_Numb_ACOCB_199299.10	GCTCAGTGGCAGTTGTGACA
ENSMUSG00000021223_Papln_ACOCA_199300.1	GCGTAGTAGGGCAGCCAC
ENSMUSG00000021223_Papln_ACOCA_199301.2	GCCACCGCACCTGCCACA
ENSMUSG00000021223_Papln_ACOCA_199302.3	GTAGAAGTTCTGCCCCTT
ENSMUSG00000021223_Papln_ACOCA_199303.4	GCCGGAATGATGAAGATT
ENSMUSG00000021223_Papln_ACOCA_199304.5	GACGGCACCGACTTCCA
ENSMUSG00000021223_Papln_ACOCA_199305.6	GCTGCTGACCTCCACTCCA
ENSMUSG00000021223_Papln_ACOCA_199306.7	GAGGAAGCCGCTGCCAGC
ENSMUSG00000021223_Papln_ACOCA_199307.8	GCGAATGATCCTGGCCG
ENSMUSG00000021223_Papln_ACOCA_199308.9	GAGGCGCCAGAGTGACACCT
ENSMUSG00000021223_Papln_ACOCA_199309.10	GGGAGTAGCAGGGGCGCTCC
ENSMUSG00000021222_Dcaf4_ACOCB_199310.1	GGGGACTCAGCATCATGG
ENSMUSG00000021222_Dcaf4_ACOCB_199311.2	GGGAGCAAACGGAAGTAT
ENSMUSG00000021222_Dcaf4_ACOCB_199312.3	GAATCACACTGCCCCAGGGC
ENSMUSG00000021222_Dcaf4_ACOCB_199313.4	GCATCTGCACCTCGAACG
ENSMUSG00000021222_Dcaf4_ACOCB_199314.5	GGTTGATGATGCCGTACT
ENSMUSG00000021222_Dcaf4_ACOCB_199315.6	GAGCTCTGAGATGCCCCTG
ENSMUSG00000021222_Dcaf4_ACOCB_199316.7	GATGCATTAAATCCCACTC
ENSMUSG00000021222_Dcaf4_ACOCB_199317.8	GGGCCTCACTCAATCACT
ENSMUSG00000021222_Dcaf4_ACOCB_199318.9	GCGGGTGAGCTGCATGGAG
ENSMUSG00000021222_Dcaf4_ACOCB_199319.10	GAAGTTGAGAAAACCCAGC
ENSMUSG00000021221_Dpf3_SPA_199320.1	GCTTCTTGCGCCAGCAGC
ENSMUSG00000021221_Dpf3_SPA_199321.2	GTACAACTGGCCCGGAGCG
ENSMUSG00000021221_Dpf3_SPA_199322.3	GTTCCCAAGCGCAAGAAC
ENSMUSG00000021221_Dpf3_SPA_199323.4	GTAAATCCATCTTTCTTCAG
ENSMUSG00000021221_Dpf3_SPA_199324.5	GGAAGCCTTGCTTCGCGGCG
ENSMUSG00000021221_Dpf3_SPA_199325.6	GCGCTACAAGAACCGGCC
ENSMUSG00000021221_Dpf3_SPA_199326.7	GAAGGTGGATGCCAGAGAAG
ENSMUSG00000021221_Dpf3_SPA_199327.8	GATGAAAACGTAGAAGAA
ENSMUSG00000021221_Dpf3_SPA_199328.9	GAAGTCACAGTAGTTATT
ENSMUSG00000021221_Dpf3_SPA_199329.10	GGGAGACGAAGCCCAAGACC
ENSMUSG00000090764_Gm3127_MU2B_199330.1	GACATAGCCTGATCAGCC
ENSMUSG00000090764_Gm3127_MU2B_199331.2	GACATGGAGGAAATTTG
ENSMUSG00000090764_Gm3127_MU2B_199332.3	GAAGAGCACTGTGTGTGCAC
ENSMUSG00000090764_Gm3127_MU2B_199333.4	GAGAACTGAAATTGCATATG
ENSMUSG00000090764_Gm3127_MU2B_199334.5	GCTGGAACGCAAGTGTCCCA
ENSMUSG00000090764_Gm3127_MU2B_199335.6	GGAACGCAAGTGTCCCATG
ENSMUSG00000090764_Gm3127_MU2B_199336.7	GAAGGAAGTCATTCTTGAGA
ENSMUSG00000090764_Gm3127_MU2B_199337.8	GAACTTCATGGAAATAATTA
ENSMUSG00000090764_Gm3127_MU2B_199338.9	GGAAATAATTATGGACT
ENSMUSG00000090764_Gm3127_MU2B_199339.10	GAGACCAGACCAACGGAGA
ENSMUSG00000090765_Gm17686_MU1A_199340.1	GGAGCTATTCATCCTGAAAA
ENSMUSG00000090765_Gm17686_MU1A_199341.2	GCAGAGTCTGAAGCAGGGAC
ENSMUSG00000090765_Gm17686_MU1A_199342.3	GGTCCAGACTGCTGAAGT
ENSMUSG00000090765_Gm17686_MU1A_199343.4	GCTGGTAATACCTGGGGCTT
ENSMUSG00000090765_Gm17686_MU1A_199344.5	GCCTTTGAACTTCTGATTGT
ENSMUSG00000090765_Gm17686_MU1A_199345.6	GCTATTCATCCTGAAAATGG
ENSMUSG00000090765_Gm17686_MU1A_199346.7	GTCTGAAGCAGGGACTGGAA
ENSMUSG00000090765_Gm17686_MU1A_199347.8	GGCTTCTGAGTTGCATGT
ENSMUSG00000090765_Gm17686_MU1A_199348.9	GGTGAAGCAGAGTCTGAAGC
ENSMUSG00000090765_Gm17686_MU1A_199349.10	GTGAAGCAGAGTCTGAAGCA
ENSMUSG00000031411_Prame_MU2B_199350.1	GAGACCCATCCTCGCTTT
ENSMUSG00000031411_Prame_MU2B_199351.2	GCCTTCACGGGAGGATAT
ENSMUSG00000031411_Prame_MU2B_199352.3	GCTTGTAGCAATTCATTCTC
ENSMUSG00000031411_Prame_MU2B_199353.4	GTACACTTAATGTTCCAATG
ENSMUSG00000031411_Prame_MU2B_199354.5	GACAACATGCCCTGATTT
ENSMUSG00000031411_Prame_MU2B_199355.6	GCTTTCAGGAGTTCACGCTG
ENSMUSG00000031411_Prame_MU2B_199356.7	GTTGAGGATCCTAGATGTA
ENSMUSG00000031411_Prame_MU2B_199357.8	GATCTACAATGCTGTAC
ENSMUSG00000031411_Prame_MU2B_199358.9	GAAAACAAGTTGGAGATC
ENSMUSG00000031411_Prame_MU2B_199359.10	GATGGTACCTTGAGAGAA
ENSMUSG00000031410_Nxf7_MU2A_199360.1	GATCATTATGAGCATACT
ENSMUSG00000031410_Nxf7_MU2A_199361.2	GTGCTCTAATGAAAGGAAGC
ENSMUSG00000031410_Nxf7_MU2A_199362.3	GATTTCCACCATCACTCT
ENSMUSG00000031410_Nxf7_MU2A_199363.4	GCGTGCCCTTCACACCTG
ENSMUSG00000031410_Nxf7_MU2A_199364.5	GTTGGGCAACATAGGAGT
ENSMUSG00000031410_Nxf7_MU2A_199365.6	GTTTCTTCCCTGAGCTATGC
ENSMUSG00000031410_Nxf7_MU2A_199366.7	GCGCCGTGACATGGATT
ENSMUSG00000031410_Nxf7_MU2A_199367.8	GACGGAGAACTGGGGAGC
ENSMUSG00000031410_Nxf7_MU2A_199368.9	GGATCCGGTGTTTGTCACAA
ENSMUSG00000031410_Nxf7_MU2A_199369.10	GAGTAGGGTGCAACCGA
ENSMUSG00000000339_Rtca_DTKPB_199370.1	GCGGGTGGAGGTGGACGG
ENSMUSG00000000339_Rtca_DTKPB_199371.2	GGAGGCAGCTCAGGGCGG
ENSMUSG00000000339_Rtca_DTKPB_199372.3	GACGGGGAAGCCGCAAAC
ENSMUSG00000000339_Rtca_DTKPB_199373.4	GCGGGGCCATCTCCGCAT
ENSMUSG00000000339_Rtca_DTKPB_199374.5	GCCAATTGCTGAGAAGTT
ENSMUSG00000000339_Rtca_DTKPB_199375.6	GGTTCGTGATTTGTGTGG
ENSMUSG00000000339_Rtca_DTKPB_199376.7	GCCTCAGCATTTATCTGGAC
ENSMUSG00000000339_Rtca_DTKPB_199377.8	GGGCTATTACCCCAAAG
ENSMUSG00000000339_Rtca_DTKPB_199378.9	GTCTTGGTATCTGCCGTG
ENSMUSG00000000339_Rtca_DTKPB_199379.10	GATCTTCTCGGGGGTAA
ENSMUSG00000062061_Obp2a_U2A_199380.1	GGGTACCATTGTGTACCA
ENSMUSG00000062061_Obp2a_U2A_199381.2	GAATAATAGCTCTGGAAGA
ENSMUSG00000062061_Obp2a_U2A_199382.3	GACGACGTCCCATTGTGC
ENSMUSG00000062061_Obp2a_U2A_199383.4	GCGCATGAATCTCCGAC
ENSMUSG00000062061_Obp2a_U2A_199384.5	GACTCTGGTGAAAATCCAG
ENSMUSG00000062061_Obp2a_U2A_199385.6	GATCTGGTACGCAAAGGCCA
ENSMUSG00000062061_Obp2a_U2A_199386.7	GCAAAGGCCATGGTACACAA
ENSMUSG00000062061_Obp2a_U2A_199387.8	GGGTATCTTGTGACTGGGTA
ENSMUSG00000062061_Obp2a_U2A_199388.9	GCGAAGGCCGGCACAAT
ENSMUSG00000062061_Obp2a_U2A_199389.10	GGGACGTCGTCATTCGGGAT
ENSMUSG00000062064_Slc2a7_U2B_199390.1	GGGTAGTCAGGACTAGTG
ENSMUSG00000062064_Slc2a7_U2B_199391.2	GATGGGGTCCTGTCTTTC
ENSMUSG00000062064_Slc2a7_U2B_199392.3	GGCGATGTTGTAGCCATAC
ENSMUSG00000062064_Slc2a7_U2B_199393.4	GTGATCAACACACCTCACA
ENSMUSG00000062064_Slc2a7_U2B_199394.5	GGTCTCCATGTTCCCTCT
ENSMUSG00000062064_Slc2a7_U2B_199395.6	GGAGGTATTCGTCATCAT
ENSMUSG00000062064_Slc2a7_U2B_199396.7	GTCCCTAATGCACCCCTA
ENSMUSG00000062064_Slc2a7_U2B_199397.8	GGCCTGATGGTCAATAAGTG
ENSMUSG00000062064_Slc2a7_U2B_199398.9	GCTTCCGAGTGTGGCAA
ENSMUSG00000062064_Slc2a7_U2B_199399.10	GACTCCCATCAGGACGGCAG
ENSMUSG00000094861_Gm5072_U2A_199400.1	GTAGATTCCTCATGGGCTCT
ENSMUSG00000094861_Gm5072_U2A_199401.2	GTGGGAGGAGCTGCTAGCTT
ENSMUSG00000094861_Gm5072_U2A_199402.3	GAGCAAGAGCCGATCCA
ENSMUSG00000094861_Gm5072_U2A_199403.4	GTAGATTCCTCATGGGCTC
ENSMUSG00000094861_Gm5072_U2A_199404.5	GAGCAGTGCCTCTATCAG
ENSMUSG00000094861_Gm5072_U2A_199405.6	GTAAGTAGATTCCTCAT
ENSMUSG00000094861_Gm5072_U2A_199406.7	GATAGTGAAGTACCTTGC
ENSMUSG00000094861_Gm5072_U2A_199407.8	GGATGGCATCTGCTATAA
ENSMUSG00000094861_Gm5072_U2A_199408.9	GCATCTCCTGCTCTTGACCA
ENSMUSG00000094861_Gm5072_U2A_199409.10	GATATGGGATGCAGCCTCCT
ENSMUSG00000094860_Gm3763_MU2B_199410.1	GTGTTTGGTGCTTTGTATA
ENSMUSG00000094860_Gm3763_MU2B_199411.2	GGTGCTTTGTATACGGATG
ENSMUSG00000094860_Gm3763_MU2B_199412.3	GCTAAAAAGAAACAGTTTGG
ENSMUSG00000094860_Gm3763_MU2B_199413.4	GTGCTCTGGGAAAAACA
ENSMUSG00000094860_Gm3763_MU2B_199414.5	GTGTGGTACAATGATCCCCA
ENSMUSG00000094860_Gm3763_MU2B_199415.6	GCAGGGTCTTGAGATGCA
ENSMUSG00000094860_Gm3763_MU2B_199416.7	GGTACAATGATCCCCAAGGA
ENSMUSG00000094860_Gm3763_MU2B_199417.8	GCTCCTCCTTATATTCAA
ENSMUSG00000094860_Gm3763_MU2B_199418.9	GTATATCTTCCATCCTT
ENSMUSG00000094860_Gm3763_MU2B_199419.10	GTAGCTGGCTCCGGCTA
ENSMUSG00000094862_Ighv1-56_MU1A_199420.1	GCTATACCTTCACCAGCCAC
ENSMUSG00000094862_Ighv1-56_MU1A_199421.2	GGCTGGTGAAGGTATAGCC
ENSMUSG00000094862_Ighv1-56_MU1A_199422.3	GTCTTACCCACTGCATCCAG
ENSMUSG00000094862_Ighv1-56_MU1A_199423.4	GGTATAGCCAGGAGCCTTGC
ENSMUSG00000094862_Ighv1-56_MU1A_199424.5	GGATGCAGTGGGTAAGACAG
ENSMUSG00000094862_Ighv1-56_MU1A_199425.6	GGTAAGACAGAGGCCTGGAC
ENSMUSG00000094862_Ighv1-56_MU1A_199426.7	GTAAGACAGAGGCCTGGACA
ENSMUSG00000094862_Ighv1-56_MU1A_199427.8	GTCTGGACCTGAGCTGGTG
ENSMUSG00000094862_Ighv1-56_MU1A_199428.9	GATATCCTGCAAGGCTCC
ENSMUSG00000094862_Ighv1-56_MU1A_199429.10	GCATCCAGTGGCTGGTGA
ENSMUSG00000094864_Gm17521_MU1B_199430.1	GGGAAGTCTTTCGGATGCGT
ENSMUSG00000094864_Gm17521_MU1B_199431.2	GCAACATCTTCCAAACACG
ENSMUSG00000094864_Gm17521_MU1B_199432.3	GAGTTATGTAGGGTAGG
ENSMUSG00000094864_Gm17521_MU1B_199433.4	GTGAGGAACCTTGAATTTGT
ENSMUSG00000094864_Gm17521_MU1B_199434.5	GTCTAGCAGAAGATGGCCC
ENSMUSG00000094864_Gm17521_MU1B_199435.6	GAGGAACCTTGAATTTGTG
ENSMUSG00000094864_Gm17521_MU1B_199436.7	GGAATCTCCAGCCCCGTGTT
ENSMUSG00000094864_Gm17521_MU1B_199437.8	GCAACATCTTCCAAACA
ENSMUSG00000094864_Gm17521_MU1B_199438.9	GGAAGATCCCAGATATCCT
ENSMUSG00000094864_Gm17521_MU1B_199439.10	GGTTAGTTCTAGAACATCTT
ENSMUSG00000094867_Gm21900_MU1A_199440.1	GCTACTTCTGATTATGCTAA
ENSMUSG00000094867_Gm21900_MU1A_199441.2	GAATGGCTGATATCCTCTTT
ENSMUSG00000094867_Gm21900_MU1A_199442.3	GAGATGGTAAGCATCTGC
ENSMUSG00000094867_Gm21900_MU1A_199443.4	GCCAACCTCATGCTCTGAAT
ENSMUSG00000094867_Gm21900_MU1A_199444.5	GCTTACCATCTCATGAGGT
ENSMUSG00000094867_Gm21900_MU1A_199445.6	GATGCTTACCATCTCATG
ENSMUSG00000094867_Gm21900_MU1A_199446.7	GGAAGTTTGCAGGGCTCCTT
ENSMUSG00000094867_Gm21900_MU1A_199447.8	GGGAAGTTTGCAGGGCTCCT
ENSMUSG00000094867_Gm21900_MU1A_199448.9	GGGCTCCCGTTTGGCACTTC
ENSMUSG00000094867_Gm21900_MU1A_199449.10	GATCTGTAGGGGAAGTTTGC
ENSMUSG00000094869_Gm21679_MU2B_199450.1	GGAAAGTTACTTATTACTTT
ENSMUSG00000094869_Gm21679_MU2B_199451.2	GATGATATAAAAGTTTCAG
ENSMUSG00000094869_Gm21679_MU2B_199452.3	GATATAAAAGTTTCAGAGG
ENSMUSG00000094869_Gm21679_MU2B_199453.4	GTAATAAGTAACTTTCCTT
ENSMUSG00000094869_Gm21679_MU2B_199454.5	GTCAAAGAATCTTTCAA
ENSMUSG00000094869_Gm21679_MU2B_199455.6	GCAGAAGCAGATGAAGATA
ENSMUSG00000094869_Gm21679_MU2B_199456.7	GCTTCACATAAAGAGAAAA
ENSMUSG00000094869_Gm21679_MU2B_199457.8	GATGAAGTAGACAGTATGT
ENSMUSG00000094869_Gm21679_MU2B_199458.9	GCAAAATCTTTCTAATTTC
ENSMUSG00000094869_Gm21679_MU2B_199459.10	GGCAGTATGTTGGATAAATC
ENSMUSG00000056515_Rab31_TMMA_199460.1	GACCAAAACCGTGCCTTG
ENSMUSG00000056515_Rab31_TMMA_199461.2	GACAAAACGACACACAATGC
ENSMUSG00000056515_Rab31_TMMA_199462.3	GGCTCCTATGTACTACCG
ENSMUSG00000056515_Rab31_TMMA_199463.4	GGCCAGCGGTGTCCCAGATG
ENSMUSG00000056515_Rab31_TMMA_199464.5	GTGATGTCATAGACGATGA
ENSMUSG00000056515_Rab31_TMMA_199465.6	GGAGTACGCTGAATCCAT
ENSMUSG00000056515_Rab31_TMMA_199466.7	GTCAAGGAGCTGAAGGAGCA
ENSMUSG00000056515_Rab31_TMMA_199467.8	GAGCTCCTCGATGTTAA
ENSMUSG00000056515_Rab31_TMMA_199468.9	GCCGCCAGATCCCACCCT
ENSMUSG00000056515_Rab31_TMMA_199469.10	GCGGCGGGATCAAGCTT
ENSMUSG00000029019_Nppb_MU2B_199470.1	GGATAGGAGTGACCTCCCAG
ENSMUSG00000029019_Nppb_MU2B_199471.2	GGAGCTGATAAGAGAAAAGT
ENSMUSG00000029019_Nppb_MU2B_199472.3	GGTCCTTCAAGAGCTGTCTC
ENSMUSG00000029019_Nppb_MU2B_199473.4	GGGTGCTGCCTTGAGACCGA
ENSMUSG00000029019_Nppb_MU2B_199474.5	GCAGAAACAGAATCATCT
ENSMUSG00000029019_Nppb_MU2B_199475.6	GGATCCGTCAGTCGTTT
ENSMUSG00000029019_Nppb_MU2B_199476.7	GGAGGTCACTCCTATCCTCT
ENSMUSG00000029019_Nppb_MU2B_199477.8	GGGAGGTCACTCCTATCCTC
ENSMUSG00000029019_Nppb_MU2B_199478.9	GCTAGGACTTCCCAGAGGAT
ENSMUSG00000029019_Nppb_MU2B_199479.10	GCTGATAAGAGAAAAGTCGG
ENSMUSG00000022048_Dpysl2_TMMA_199480.1	GACATATACATGGAAGAT
ENSMUSG00000022048_Dpysl2_TMMA_199481.2	GAATGGTGATTCCCGGA
ENSMUSG00000022048_Dpysl2_TMMA_199482.3	GTGACTATTCGCTGCACG
ENSMUSG00000022048_Dpysl2_TMMA_199483.4	GGAGAAAACCTGATTGTACC
ENSMUSG00000022048_Dpysl2_TMMA_199484.5	GAGCGTGATCCGGGATAT
ENSMUSG00000022048_Dpysl2_TMMA_199485.6	GCGGATGTCATTCCCTGGTC
ENSMUSG00000022048_Dpysl2_TMMA_199486.7	GGAACCAAGGCGGCCCTGGC
ENSMUSG00000022048_Dpysl2_TMMA_199487.8	GACCATGTTGTTCCTGAGCC
ENSMUSG00000022048_Dpysl2_TMMA_199488.9	GAAGTCATCGCTCAGGCA
ENSMUSG00000022048_Dpysl2_TMMA_199489.10	GAGGGCAGTTGGTCTGGT
ENSMUSG00000022043_Trim35_SPB_199490.1	GGTGCGTGAGCGGCTGCT
ENSMUSG00000022043_Trim35_SPB_199491.2	GACGGCGGCTGCTCCTGCGA
ENSMUSG00000022043_Trim35_SPB_199492.3	GGAACGAGCGGTGCCCG
ENSMUSG00000022043_Trim35_SPB_199493.4	GCGGAACGGGTCGTAGCACA
ENSMUSG00000022043_Trim35_SPB_199494.5	GGCAGAAGAGCGTGAGCG
ENSMUSG00000022043_Trim35_SPB_199495.6	GCAAACGACTTGGCTGGA
ENSMUSG00000022043_Trim35_SPB_199496.7	GGTGCGCCTCAGGGCCCAGA
ENSMUSG00000022043_Trim35_SPB_199497.8	GTATTGCGAGAGAAAGCCA
ENSMUSG00000022043_Trim35_SPB_199498.9	GCTCCATGTTCTTACACT
ENSMUSG00000022043_Trim35_SPB_199499.10	GGTGGAGGAACAGGCCACCT
ENSMUSG00000022040_Ephx2_DTKPA_199500.1	GGCCCTCCCCTCTATCGC
ENSMUSG00000022040_Ephx2_DTKPA_199501.2	GATTGGCTCCACAGGCTT
ENSMUSG00000022040_Ephx2_DTKPA_199502.3	GCCGCAGCGAAGAGGCCC
ENSMUSG00000022040_Ephx2_DTKPA_199503.4	GTAGCCGCGTTCGACCTTGA
ENSMUSG00000022040_Ephx2_DTKPA_199504.5	GTAGCTTTCATCCATGAG
ENSMUSG00000022040_Ephx2_DTKPA_199505.6	GTACCAGACGGAATTCCCAG
ENSMUSG00000022040_Ephx2_DTKPA_199506.7	GATAGAGTCCTGTCAGGT
ENSMUSG00000022040_Ephx2_DTKPA_199507.8	GAAGCCAGCCCGTGACAT
ENSMUSG00000022040_Ephx2_DTKPA_199508.9	GCAATGGCTGCCTGAAGCAT
ENSMUSG00000022040_Ephx2_DTKPA_199509.10	GCTCACACATCATCTGGGCC
ENSMUSG00000022041_Chrna2_DTKPB_199510.1	GGGTGTGCGAGCCTTGCT
ENSMUSG00000022041_Chrna2_DTKPB_199511.2	GACCACATCGGAAGTGTT
ENSMUSG00000022041_Chrna2_DTKPB_199512.3	GATAAAGATGTATCCAGAAC
ENSMUSG00000022041_Chrna2_DTKPB_199513.4	GTTCAAACACCTCTTTGG
ENSMUSG00000022041_Chrna2_DTKPB_199514.5	GTGCCCGTGAAGAAGAGG
ENSMUSG00000022041_Chrna2_DTKPB_199515.6	GATGTTGCCAAACTCAGCC
ENSMUSG00000022041_Chrna2_DTKPB_199516.7	GGAATGACTACAAGCTGCGC
ENSMUSG00000022041_Chrna2_DTKPB_199517.8	GGGATCCAGATCATCTCTGA
ENSMUSG00000022041_Chrna2_DTKPB_199518.9	GAAGTACGACTGCTGCG
ENSMUSG00000022041_Chrna2_DTKPB_199519.10	GGCGGATAACGAAGTAGT
ENSMUSG00000029014_Dnajc2_ACOCA_199520.1	GACAAACGGAAAGCGGCT
ENSMUSG00000029014_Dnajc2_ACOCA_199521.2	GATCATTATGCGGTTCT
ENSMUSG00000029014_Dnajc2_ACOCA_199522.3	GGTCAGAGCGTGGGTGATGG
ENSMUSG00000029014_Dnajc2_ACOCA_199523.4	GTCTGTCAAGTTGAACCTGT
ENSMUSG00000029014_Dnajc2_ACOCA_199524.5	GTGTAGCTGTGTATCTGACG
ENSMUSG00000029014_Dnajc2_ACOCA_199525.6	GGAGTTCATATCACCAAGCT
ENSMUSG00000029014_Dnajc2_ACOCA_199526.7	GAGGCCAGGCGGAAGGAGC
ENSMUSG00000029014_Dnajc2_ACOCA_199527.8	GAATCACTTCTCGGACAATG
ENSMUSG00000029014_Dnajc2_ACOCA_199528.9	GCAGAACAGAGCCACGA
ENSMUSG00000029014_Dnajc2_ACOCA_199529.10	GCTTCATCTACGAGAGAAGT
ENSMUSG00000029015_Slc26a5_TMMB_199530.1	GGTCTCGGGCATAAGCAC
ENSMUSG00000029015_Slc26a5_TMMB_199531.2	GCTTCAGCTTATCTCCAA
ENSMUSG00000029015_Slc26a5_TMMB_199532.3	GAGACCCAGAGGTACTACG
ENSMUSG00000029015_Slc26a5_TMMB_199533.4	GTCATCCTGTCCTCCAAGAG
ENSMUSG00000029015_Slc26a5_TMMB_199534.5	GTTCCTGCCTATCACTAAG
ENSMUSG00000029015_Slc26a5_TMMB_199535.6	GTCTGTTACCTTACTTTC
ENSMUSG00000029015_Slc26a5_TMMB_199536.7	GTGTGTTCCCTAGGCGT
ENSMUSG00000029015_Slc26a5_TMMB_199537.8	GCTGTTATTAGCTTGATGAT
ENSMUSG00000029015_Slc26a5_TMMB_199538.9	GGCCAAACACCGGAGGCA
ENSMUSG00000029015_Slc26a5_TMMB_199539.10	GAGGAGTAAATGCAACCAAC
ENSMUSG00000029016_Clcn6_GEA_199540.1	GCATCAATGACCCTTACC
ENSMUSG00000029016_Clcn6_GEA_199541.2	GCCATTGGCGTCTGTACG
ENSMUSG00000029016_Clcn6_GEA_199542.3	GTGTGCTGCTGCTGCCGG
ENSMUSG00000029016_Clcn6_GEA_199543.4	GTTGGGTGAAGAGTCGCA
ENSMUSG00000029016_Clcn6_GEA_199544.5	GAGGATGAGATTCTTCCA
ENSMUSG00000029016_Clcn6_GEA_199545.6	GGTAGCACTTGATCTCG
ENSMUSG00000029016_Clcn6_GEA_199546.7	GAAGATACGAGGCGGTGAAG
ENSMUSG00000029016_Clcn6_GEA_199547.8	GCGTGACTTTGTGTCAGC
ENSMUSG00000029016_Clcn6_GEA_199548.9	GCACCACTGTGGATCATG
ENSMUSG00000029016_Clcn6_GEA_199549.10	GAATGGTGTGAAAGTGCC
ENSMUSG00000029017_Pmpcb_SPB_199550.1	GAACTTGAGATTGAGAATAT
ENSMUSG00000029017_Pmpcb_SPB_199551.2	GGCGGCGGCCGCTCTATCC
ENSMUSG00000029017_Pmpcb_SPB_199552.3	GCCTGTGGGGATTTACACGA
ENSMUSG00000029017_Pmpcb_SPB_199553.4	GAGCAGCGGCGCGGCGAAG
ENSMUSG00000029017_Pmpcb_SPB_199554.5	GTCTGCTCTCTGGAGGTAT
ENSMUSG00000029017_Pmpcb_SPB_199555.6	GGACCGACTAAGAAGCACAC
ENSMUSG00000029017_Pmpcb_SPB_199556.7	GCTTCAAGCTCGGGGAT
ENSMUSG00000029017_Pmpcb_SPB_199557.8	GACATTCAGCACAACCTGTG
ENSMUSG00000029017_Pmpcb_SPB_199558.9	GGGCTGTGGATCGATGC
ENSMUSG00000029017_Pmpcb_SPB_199559.10	GAGTAGCTTCTGAAAACTCT
ENSMUSG00000038276_Asic3_U1A_199560.1	GCGACAGGAGTACAGCTG
ENSMUSG00000038276_Asic3_U1A_199561.2	GACCCAGCAGTGCCGTTC
ENSMUSG00000038276_Asic3_U1A_199562.3	GTCTGAGGCCTGTCGCCGCT
ENSMUSG00000038276_Asic3_U1A_199563.4	GGCCCAGGGCACGAAGGT
ENSMUSG00000038276_Asic3_U1A_199564.5	GGCCTCCAGGGCCAAAGATG
ENSMUSG00000038276_Asic3_U1A_199565.6	GCTCACCACTCCTAAGGG
ENSMUSG00000038276_Asic3_U1A_199566.7	GAGACCCCATTTGAGGTG
ENSMUSG00000038276_Asic3_U1A_199567.8	GCCCAGCTGGTCAATGGC
ENSMUSG00000038276_Asic3_U1A_199568.9	GAGTGCAGATCCACGGCC
ENSMUSG00000038276_Asic3_U1A_199569.10	GCTTAATAGGGTGTCGCC
ENSMUSG00000038274_Fau_SPB_199570.1	GGGCGACCGTCTCCTGGC
ENSMUSG00000038274_Fau_SPB_199571.2	GGAACTACACACCCTCG
ENSMUSG00000038274_Fau_SPB_199572.3	GCACGACTTGATCTTCGG
ENSMUSG00000038274_Fau_SPB_199573.4	GGGCCTCTACGCCACAC
ENSMUSG00000038274_Fau_SPB_199574.5	GCGGCCTGCTACTTCCAGAG
ENSMUSG00000038274_Fau_SPB_199575.6	GGTTCCCTGGCTCGGGC
ENSMUSG00000038274_Fau_SPB_199576.7	GCATTCGCCTCTTGGCC
ENSMUSG00000038274_Fau_SPB_199577.8	GCAGCTCTTTGTCCGCGCCC
ENSMUSG00000038274_Fau_SPB_199578.9	GGGTGTGTAGTTCCTGGGCG
ENSMUSG00000038274_Fau_SPB_199579.10	GAAGCACGACTTGATCTT
ENSMUSG00000015289_Lage3_MU2A_199580.1	GCGGCTAGTCTGACCAT
ENSMUSG00000015289_Lage3_MU2A_199581.2	GTCGGGTTCCAGGCCTTT
ENSMUSG00000015289_Lage3_MU2A_199582.3	GATGTCGAACCACATCG
ENSMUSG00000015289_Lage3_MU2A_199583.4	GTGAGCGGCTGCATGCTGG
ENSMUSG00000015289_Lage3_MU2A_199584.5	GACTAGCCGCTGTTGTCC
ENSMUSG00000015289_Lage3_MU2A_199585.6	GCATTACCAGGACAACAG
ENSMUSG00000015289_Lage3_MU2A_199586.7	GCTGTTGTCCTGGTAATGC
ENSMUSG00000015289_Lage3_MU2A_199587.8	GAAAGTTGATGATGGAAAGT
ENSMUSG00000015289_Lage3_MU2A_199588.9	GCTGTATGGTGTTCACCACT
ENSMUSG00000015289_Lage3_MU2A_199589.10	GTCGAACCACATCGAGGAC
ENSMUSG00000038271_Iffo1_U2B_199590.1	GGCTCTCCGCAACGACCT
ENSMUSG00000038271_Iffo1_U2B_199591.2	GGAAGCAGCGAAACCGG
ENSMUSG00000038271_Iffo1_U2B_199592.3	GAGCTAGAGCGCCGAAAT
ENSMUSG00000038271_Iffo1_U2B_199593.4	GTCGACCCGCTTCATGCC
ENSMUSG00000038271_Iffo1_U2B_199594.5	GTCCTGGTCCAAGCCGGC
ENSMUSG00000038271_Iffo1_U2B_199595.6	GGCAGGCATCGGCCTCTT
ENSMUSG00000038271_Iffo1_U2B_199596.7	GCCGCCGCATTGACATCA
ENSMUSG00000038271_Iffo1_U2B_199597.8	GGGAAGAGGAATACACGGTT
ENSMUSG00000038271_Iffo1_U2B_199598.9	GAGCGAGTGACTGAGCTCC
ENSMUSG00000038271_Iffo1_U2B_199599.10	GATGTCCATGTCGACTTTCA
ENSMUSG00000020576_Nbas_ACOCA_199600.1	GCGCCGGCTTTGAGTCC
ENSMUSG00000020576_Nbas_ACOCA_199601.2	GCTACCCGTCTCCACTG
ENSMUSG00000020576_Nbas_ACOCA_199602.3	GCTACGCCATTGCTGGGT
ENSMUSG00000020576_Nbas_ACOCA_199603.4	GGCCACAGCTAGCAGCTT
ENSMUSG00000020576_Nbas_ACOCA_199604.5	GTTCTTGTCCCAGGCGA
ENSMUSG00000020576_Nbas_ACOCA_199605.6	GAGAAGTGAATCGCCGCA
ENSMUSG00000020576_Nbas_ACOCA_199606.7	GCAGCTTTAATAATCCCA
ENSMUSG00000020576_Nbas_ACOCA_199607.8	GTTCGAGGCCGTTTCCG
ENSMUSG00000020576_Nbas_ACOCA_199608.9	GAGCTTAATCCTGATTGG
ENSMUSG00000020576_Nbas_ACOCA_199609.10	GTGGAGCGCAGACTCACA
ENSMUSG00000020577_Tspan13_SPB_199610.1	GCAATCCCAATGAGCAGC
ENSMUSG00000020577_Tspan13_SPB_199611.2	GCCTGGGGCATCGGCTTT
ENSMUSG00000020577_Tspan13_SPB_199612.3	GCAGGTTGAGCGCGCAC
ENSMUSG00000020577_Tspan13_SPB_199613.4	GTCTCCGAGTGGTGGGTG
ENSMUSG00000020577_Tspan13_SPB_199614.5	GTTCCTGATTGCCTTGGT
ENSMUSG00000020577_Tspan13_SPB_199615.6	GCACAAGATACTGAAAAC
ENSMUSG00000020577_Tspan13_SPB_199616.7	GGTTTGCTCTTGCATTTCC
ENSMUSG00000020577_Tspan13_SPB_199617.8	GTCAGCTGCTGGAAGTCGGA
ENSMUSG00000020577_Tspan13_SPB_199618.9	GAGGAATTTGAACTGCTG
ENSMUSG00000020577_Tspan13_SPB_199619.10	GACGAAGAGGCTAGAGCTGG
ENSMUSG00000020570_Sypl_TMMA_199620.1	GCCGAGCGGCTCCTTGAG
ENSMUSG00000020570_Sypl_TMMA_199621.2	GTTGAGGTTGATCTGGAAGG
ENSMUSG00000020570_Sypl_TMMA_199622.3	GGTGGCAAAAGCAAAGATGG
ENSMUSG00000020570_Sypl_TMMA_199623.4	GTGAACTGTCCTAAAGT
ENSMUSG00000020570_Sypl_TMMA_199624.5	GCCAACATGGTTCGTCAG
ENSMUSG00000020570_Sypl_TMMA_199625.6	GACTGTGACAGCTACTTT
ENSMUSG00000020570_Sypl_TMMA_199626.7	GTGTGTGTGACGTGAACT
ENSMUSG00000020570_Sypl_TMMA_199627.8	GAAGGGCAGCAATGCAGTAC
ENSMUSG00000020570_Sypl_TMMA_199628.9	GGTTACACGAACCTCTACC
ENSMUSG00000020570_Sypl_TMMA_199629.10	GTTGGTGAGTTCCTCAGCCT
ENSMUSG00000020571_Pdia6_SPB_199630.1	GGTGATCGGCATGGCTCGCC
ENSMUSG00000020571_Pdia6_SPB_199631.2	GGCGCAAGGCACTGAGGG
ENSMUSG00000020571_Pdia6_SPB_199632.3	GAGAAGTTATTCAGAGTGA
ENSMUSG00000020571_Pdia6_SPB_199633.4	GCTCGTCAAGGATCGCCT
ENSMUSG00000020571_Pdia6_SPB_199634.5	GTTGCTGCTTTCTTCCATTC
ENSMUSG00000020571_Pdia6_SPB_199635.6	GTTCAAGTAAGAAAGACG
ENSMUSG00000020571_Pdia6_SPB_199636.7	GATGTTTGTCTGCATTGA
ENSMUSG00000020571_Pdia6_SPB_199637.8	GACACCATACTGACCTCCCA
ENSMUSG00000020571_Pdia6_SPB_199638.9	GCTCCAAATATCTTGATGGT
ENSMUSG00000020571_Pdia6_SPB_199639.10	GTCAAGGACATTCTTATCAA
ENSMUSG00000020572_Nampt_ACOCA_199640.1	GCCGAGTTCAACATCCTGC
ENSMUSG00000020572_Nampt_ACOCA_199641.2	GGAATAAACTTTGCTTGTGT
ENSMUSG00000020572_Nampt_ACOCA_199642.3	GTAAGGAAGGTGAAATACG
ENSMUSG00000020572_Nampt_ACOCA_199643.4	GGTAAGCCAGTAGCACTC
ENSMUSG00000020572_Nampt_ACOCA_199644.5	GTTCTCTGTACACTTCTT
ENSMUSG00000020572_Nampt_ACOCA_199645.6	GATGATGTCTTTAACGAAAG
ENSMUSG00000020572_Nampt_ACOCA_199646.7	GACCAAAGAGAAAATCCAGG
ENSMUSG00000020572_Nampt_ACOCA_199647.8	GGGGATGACAGAGCCCTC
ENSMUSG00000020572_Nampt_ACOCA_199648.9	GACCATCTAAGTTACCAG
ENSMUSG00000020572_Nampt_ACOCA_199649.10	GTCCTGGTATCCAATTACAG
ENSMUSG00000038279_Nop2_GEB_199650.1	GAAGCGTGGACCCGGCCGAA
ENSMUSG00000038279_Nop2_GEB_199651.2	GAAGGGTGCGGAGACCGAAT
ENSMUSG00000038279_Nop2_GEB_199652.3	GGCACGACTCGACAGCCTCT
ENSMUSG00000038279_Nop2_GEB_199653.4	GCGGATCCAGGACATCGT
ENSMUSG00000038279_Nop2_GEB_199654.5	GGCGCTTCTTACCTCGAGCC
ENSMUSG00000038279_Nop2_GEB_199655.6	GACGATGTGGTGACCCAGG
ENSMUSG00000038279_Nop2_GEB_199656.7	GAGCAAGGTCTCGGCGA
ENSMUSG00000038279_Nop2_GEB_199657.8	GGCCACTTACTATTCTTA
ENSMUSG00000038279_Nop2_GEB_199658.9	GCCTCTAACTCGGAGGATG
ENSMUSG00000038279_Nop2_GEB_199659.10	GATACTCAGCTCGAGAC
ENSMUSG00000028760_Eif4g3_TMMA_199660.1	GTTTGGGATGGCAGCTCG
ENSMUSG00000028760_Eif4g3_TMMA_199661.2	GGCCTGATACACGGCGGT
ENSMUSG00000028760_Eif4g3_TMMA_199662.3	GGGTCACGGGGTACGGCA
ENSMUSG00000028760_Eif4g3_TMMA_199663.4	GCGGCCCTCCGTACGTG
ENSMUSG00000028760_Eif4g3_TMMA_199664.5	GTTCAGCCGCCTGGGCCG
ENSMUSG00000028760_Eif4g3_TMMA_199665.6	GTCTTTACCTCCCTGATT
ENSMUSG00000028760_Eif4g3_TMMA_199666.7	GCATTAGCGAAGTCCCC
ENSMUSG00000028760_Eif4g3_TMMA_199667.8	GACTGATACACTGGCTGACT
ENSMUSG00000028760_Eif4g3_TMMA_199668.9	GGAGGGGGCTGCTGCTGCGT
ENSMUSG00000028760_Eif4g3_TMMA_199669.10	GAACTCACAACCTCAGGCC
ENSMUSG00000028763_Hspg2_DTKPB_199670.1	GCGGAGACGTGGGCAGCG
ENSMUSG00000028763_Hspg2_DTKPB_199671.2	GTGCCAAGGAGTTCCGAG
ENSMUSG00000028763_Hspg2_DTKPB_199672.3	GATGCATCATCTGCCAGC
ENSMUSG00000028763_Hspg2_DTKPB_199673.4	GGAACTTGAACCCCCAGG
ENSMUSG00000028763_Hspg2_DTKPB_199674.5	GTCTCCGTGCAGACTCTT
ENSMUSG00000028763_Hspg2_DTKPB_199675.6	GAGTAGGTCCAGCCATAC
ENSMUSG00000028763_Hspg2_DTKPB_199676.7	GTGGAGGCGTCACTACCT
ENSMUSG00000028763_Hspg2_DTKPB_199677.8	GGGCTGAGGGCCTACGA
ENSMUSG00000028763_Hspg2_DTKPB_199678.9	GAGTTCGCCTGTGAAAAT
ENSMUSG00000028763_Hspg2_DTKPB_199679.10	GTGGCACGAGGCCTCCTG
ENSMUSG00000028766_Alpl_DTKPA_199680.1	GGCACAAAAGAGTTGGTA
ENSMUSG00000028766_Alpl_DTKPA_199681.2	GATGGCCAGTACTAAAAA
ENSMUSG00000028766_Alpl_DTKPA_199682.3	GAGAGAGACCCCAGTTAC
ENSMUSG00000028766_Alpl_DTKPA_199683.4	GAATGTCATCATGTTCCT
ENSMUSG00000028766_Alpl_DTKPA_199684.5	GCTGCCCGAATCCTTAA
ENSMUSG00000028766_Alpl_DTKPA_199685.6	GGCCAACGAGGGCACAGT
ENSMUSG00000028766_Alpl_DTKPA_199686.7	GCGATGCAACACCACTCA
ENSMUSG00000028766_Alpl_DTKPA_199687.8	GCTGTCAGGGACCTGAGCGT
ENSMUSG00000028766_Alpl_DTKPA_199688.9	GCATCCTTGGCCCAGCGC
ENSMUSG00000028766_Alpl_DTKPA_199689.10	GTGCAGCCTACGCACACT
ENSMUSG00000022598_Psca_ACOCB_199690.1	GGGCTAAGTAGGTGGCCAGC
ENSMUSG00000022598_Psca_ACOCB_199691.2	GCGATGTAAAGCAACTGTGC
ENSMUSG00000022598_Psca_ACOCB_199692.3	GATAACTGTCACGAGTCCAA
ENSMUSG00000022598_Psca_ACOCB_199693.4	GACTCGGAGAACTACTATTT
ENSMUSG00000022598_Psca_ACOCB_199694.5	GACCTGTGCAATGTCAACG
ENSMUSG00000022598_Psca_ACOCB_199695.6	GGCTGGAGCCCCACAGCAAC
ENSMUSG00000022598_Psca_ACOCB_199696.7	GGATGCAGGGCTAAGTAGG
ENSMUSG00000022598_Psca_ACOCB_199697.8	GGCCAGCAGGAGAAAGAAGA
ENSMUSG00000022598_Psca_ACOCB_199698.9	GTGACAGTTATCAGTAA
ENSMUSG00000022598_Psca_ACOCB_199699.10	GGGCCCCGTTGACATTGCAC
ENSMUSG00000022594_Lynx1_ACOCA_199700.1	GGAACACTGTGAGCAGAT
ENSMUSG00000022594_Lynx1_ACOCA_199701.2	GCCACGTGTGTGCCTACAA
ENSMUSG00000022594_Lynx1_ACOCA_199702.3	GTGTGGTCATACAGTAGG
ENSMUSG00000022594_Lynx1_ACOCA_199703.4	GGAATAGCCATCGTACA
ENSMUSG00000022594_Lynx1_ACOCA_199704.5	GGACTTCCTCACCTTCATC
ENSMUSG00000022594_Lynx1_ACOCA_199705.6	GCACTCCTAGCTACCTTC
ENSMUSG00000022594_Lynx1_ACOCA_199706.7	GTGTTCCTGGTGGCCCTGAT
ENSMUSG00000022594_Lynx1_ACOCA_199707.8	GTGTTCCTGGTGGCCCTGA
ENSMUSG00000022594_Lynx1_ACOCA_199708.9	GCAGGCCCATCAGGGCCACC
ENSMUSG00000022594_Lynx1_ACOCA_199709.10	GAAGCAGTTGTCTCCATTGT
ENSMUSG00000022595_Lypd2_MU2B_199710.1	GATATTGGGCACCTTCG
ENSMUSG00000022595_Lypd2_MU2B_199711.2	GTGCCAACAGCACCATCC
ENSMUSG00000022595_Lypd2_MU2B_199712.3	GCACAGGTGTAGCACTGTA
ENSMUSG00000022595_Lypd2_MU2B_199713.4	GTGGGTGGTGGTGACACAGT
ENSMUSG00000022595_Lypd2_MU2B_199714.5	GCACATGGTTTCATTGATG
ENSMUSG00000022595_Lypd2_MU2B_199715.6	GTGGAGTCCCCCAGGAAA
ENSMUSG00000022595_Lypd2_MU2B_199716.7	GACCTATGCAACGTGGAT
ENSMUSG00000022595_Lypd2_MU2B_199717.8	GTGAGCCTTCGGATGTGGA
ENSMUSG00000022595_Lypd2_MU2B_199718.9	GCAAGAAAAGTGCCAGGGCA
ENSMUSG00000022595_Lypd2_MU2B_199719.10	GGGGACCTGGATGGTGCTGT
ENSMUSG00000022596_Slurp1_U2A_199720.1	GCCACATGGCCCAGCGAA
ENSMUSG00000022596_Slurp1_U2A_199721.2	GCATGAGTTAATGGCCGT
ENSMUSG00000022596_Slurp1_U2A_199722.3	GAATATTGCTCAGTGCAAGA
ENSMUSG00000022596_Slurp1_U2A_199723.4	GTCTCCAGTACAGTCTTAC
ENSMUSG00000022596_Slurp1_U2A_199724.5	GAGCAGGAGCGGGTCACCAT
ENSMUSG00000022596_Slurp1_U2A_199725.6	GGGTTTCCAGGCTTCGTGGC
ENSMUSG00000022596_Slurp1_U2A_199726.7	GACCCTTCGCTGGGCCATG
ENSMUSG00000022596_Slurp1_U2A_199727.8	GCAGCCACATGGCCCAGCGA
ENSMUSG00000022596_Slurp1_U2A_199728.9	GGCCATGTGGCTGCTGCTCT
ENSMUSG00000022596_Slurp1_U2A_199729.10	GCTGCTCACAGGTATAGCAT
ENSMUSG00000022591_Gm9747_MU1B_199730.1	GTTGTGCCTGCTCACACACC
ENSMUSG00000022591_Gm9747_MU1B_199731.2	GAAAGTCTTGAAAGAAGC
ENSMUSG00000022591_Gm9747_MU1B_199732.3	GGGCTAGTGCTGTCATGACA
ENSMUSG00000022591_Gm9747_MU1B_199733.4	GGCATATGGAGGACAACT
ENSMUSG00000022591_Gm9747_MU1B_199734.5	GTCCTTCCAGGTGTGTGAGC
ENSMUSG00000022591_Gm9747_MU1B_199735.6	GCCTGCTCACACACCTGGA
ENSMUSG00000022591_Gm9747_MU1B_199736.7	GACTTTCAAGCAGCCAGAGC
ENSMUSG00000022591_Gm9747_MU1B_199737.8	GAAAGTCTTGAAAGAAGCA
ENSMUSG00000022591_Gm9747_MU1B_199738.9	GATGCTCTCCTCACCTGCTC
ENSMUSG00000022591_Gm9747_MU1B_199739.10	GAGATAGTCATACAAAG
ENSMUSG00000063919_Srrm4_U2A_199740.1	GGGACCTTGAGGGGCAT
ENSMUSG00000063919_Srrm4_U2A_199741.2	GTCTATGTCGGTGAGACTTC
ENSMUSG00000063919_Srrm4_U2A_199742.3	GCATCGAGGTCGGTCCCCTG
ENSMUSG00000063919_Srrm4_U2A_199743.4	GCTAAAGAGGTCAGCCG
ENSMUSG00000063919_Srrm4_U2A_199744.5	GACAGGAAGCCGAGCCTC
ENSMUSG00000063919_Srrm4_U2A_199745.6	GCAAGGTCAGCCCAGACGCC
ENSMUSG00000063919_Srrm4_U2A_199746.7	GGTCTCGGGGCCAGGAGA
ENSMUSG00000063919_Srrm4_U2A_199747.8	GAGTCGAGACCTCAACTG
ENSMUSG00000063919_Srrm4_U2A_199748.9	GATGATGCTCTCGGGACG
ENSMUSG00000063919_Srrm4_U2A_199749.10	GTACTCCTGCGAGCGCCCTC
ENSMUSG00000072915_Gm12258_MU1B_199750.1	GCACGTATCACACGCAAA
ENSMUSG00000072915_Gm12258_MU1B_199751.2	GATACGCAGATGCAGTC
ENSMUSG00000072915_Gm12258_MU1B_199752.3	GAATGTGGATGACCGGAATG
ENSMUSG00000072915_Gm12258_MU1B_199753.4	GTGCCCGAGTCTCCCCTT
ENSMUSG00000072915_Gm12258_MU1B_199754.5	GCAGGCTAGAAAGGAACT
ENSMUSG00000072915_Gm12258_MU1B_199755.6	GAGCAGCGTGTCAGCTGAGA
ENSMUSG00000072915_Gm12258_MU1B_199756.7	GAGTTCTCTTGTGTGCATGA
ENSMUSG00000072915_Gm12258_MU1B_199757.8	GCCACACACGATACACTCAT
ENSMUSG00000072915_Gm12258_MU1B_199758.9	GTTTGAAATTCCACCTCACT
ENSMUSG00000072915_Gm12258_MU1B_199759.10	GCTTCTTTCTCCAACTTC
ENSMUSG00000072917_Gm1965_MU1A_199760.1	GTCCTGGGGCAGTTATCTC
ENSMUSG00000072917_Gm1965_MU1A_199761.2	GCTTCTGGGGCAGTTATCTC
ENSMUSG00000072917_Gm1965_MU1A_199762.3	GGGTACTGGCTCTCGAGT
ENSMUSG00000072917_Gm1965_MU1A_199763.4	GCCCTCAGTGTGGTCAAGGG
ENSMUSG00000072917_Gm1965_MU1A_199764.5	GAAAGCCTGAGGAAGTCG
ENSMUSG00000072917_Gm1965_MU1A_199765.6	GGTAACATATTGGACTCCA
ENSMUSG00000072917_Gm1965_MU1A_199766.7	GGAGGATGGACTTGGGACGG
ENSMUSG00000072917_Gm1965_MU1A_199767.8	GATTTCGGGGAGTGTCTGCT
ENSMUSG00000072917_Gm1965_MU1A_199768.9	GTTATCTCAGGTGGCTTCTG
ENSMUSG00000072917_Gm1965_MU1A_199769.10	GCCTCCCTTGACCACACTGA
ENSMUSG00000072919_Noxred1_ACOCB_199770.1	GTTACTGGCTGTACTTAC
ENSMUSG00000072919_Noxred1_ACOCB_199771.2	GCTAACCGTGGGCATCAT
ENSMUSG00000072919_Noxred1_ACOCB_199772.3	GAGTCTCTGAGGTTTGAGTT
ENSMUSG00000072919_Noxred1_ACOCB_199773.4	GTGAGTTACGGAAACTAG
ENSMUSG00000072919_Noxred1_ACOCB_199774.5	GGGACTCTGGCCTCCTAG
ENSMUSG00000072919_Noxred1_ACOCB_199775.6	GTCCGGGGATGTATTGTGCG
ENSMUSG00000072919_Noxred1_ACOCB_199776.7	GCGTTGTCATAGACGCAC
ENSMUSG00000072919_Noxred1_ACOCB_199777.8	GTTCTCGGCAGGGATAGGGA
ENSMUSG00000072919_Noxred1_ACOCB_199778.9	GATATTAGGCAGCTGGGC
ENSMUSG00000072919_Noxred1_ACOCB_199779.10	GAGGATTATGACAACATC
ENSMUSG00000020686_Gas2l2_ACOCA_199780.1	GGGCCGGATGCTGCGCAC
ENSMUSG00000020686_Gas2l2_ACOCA_199781.2	GTCCAGCGAGCAGTACC
ENSMUSG00000020686_Gas2l2_ACOCA_199782.3	GACCTGGCTGAGTGGCTT
ENSMUSG00000020686_Gas2l2_ACOCA_199783.4	GATGCAGACAACTTCCTG
ENSMUSG00000020686_Gas2l2_ACOCA_199784.5	GTGACAGTGTTGGCATGC
ENSMUSG00000020686_Gas2l2_ACOCA_199785.6	GCAAGAACGTGAAGAGCG
ENSMUSG00000020686_Gas2l2_ACOCA_199786.7	GCGCTTGGCGCTTCGGTG
ENSMUSG00000020686_Gas2l2_ACOCA_199787.8	GGTGCTGATGTTCGAGACAG
ENSMUSG00000020686_Gas2l2_ACOCA_199788.9	GCCCAGTGCAATTCTCCA
ENSMUSG00000020686_Gas2l2_ACOCA_199789.10	GCCTTGCCACTTCCACAACC
ENSMUSG00000020687_Cdc27_ACOCB_199790.1	GCATATAGTCGTTCTGCG
ENSMUSG00000020687_Cdc27_ACOCB_199791.2	GTTACTACCGCTCAGGAA
ENSMUSG00000020687_Cdc27_ACOCB_199792.3	GCAGGTATTTACACTGTG
ENSMUSG00000020687_Cdc27_ACOCB_199793.4	GACAGATCGGCTTGCCAA
ENSMUSG00000020687_Cdc27_ACOCB_199794.5	GAAGGGGAACAGATCTTATC
ENSMUSG00000020687_Cdc27_ACOCB_199795.6	GACGACCTTGTCACTGAGTT
ENSMUSG00000020687_Cdc27_ACOCB_199796.7	GGTTGCCAGTAAAAACA
ENSMUSG00000020687_Cdc27_ACOCB_199797.8	GGTCGAAGTTTATTAGG
ENSMUSG00000020687_Cdc27_ACOCB_199798.9	GAGGAAAGGATTTAAACTA
ENSMUSG00000020687_Cdc27_ACOCB_199799.10	GCTTCACTCTTTCCTTGT
ENSMUSG00000020684_Rasl10b_U1A_199800.1	GCACGGCCACCCGGTAGG
ENSMUSG00000020684_Rasl10b_U1A_199801.2	GTATAAGAATTGGCGCACGA
ENSMUSG00000020684_Rasl10b_U1A_199802.3	GCAGGCAGGTAGAGGCGG
ENSMUSG00000020684_Rasl10b_U1A_199803.4	GACAGGGAAGGCGCTGAT
ENSMUSG00000020684_Rasl10b_U1A_199804.5	GCGTCCACGCCTACATCC
ENSMUSG00000020684_Rasl10b_U1A_199805.6	GACTATCCGTCAGCAGATCC
ENSMUSG00000020684_Rasl10b_U1A_199806.7	GTGCGACACGTTCCAGCG
ENSMUSG00000020684_Rasl10b_U1A_199807.8	GTTGCCCACGATGATGAT
ENSMUSG00000020684_Rasl10b_U1A_199808.9	GGATGTGCCAGTTGTACT
ENSMUSG00000020684_Rasl10b_U1A_199809.10	GGTCTCCACCTACCGGG
ENSMUSG00000025069_Gsto2_DTKPB_199810.1	GGCGTGCCCTGTGCGAGT
ENSMUSG00000025069_Gsto2_DTKPB_199811.2	GGGGATTTGTCAAGATGCTT
ENSMUSG00000025069_Gsto2_DTKPB_199812.3	GATTCGGATCACACCCTCA
ENSMUSG00000025069_Gsto2_DTKPB_199813.4	GCTTTGTATAGTACCAGTC
ENSMUSG00000025069_Gsto2_DTKPB_199814.5	GGCGAGCTCGTTCATAC
ENSMUSG00000025069_Gsto2_DTKPB_199815.6	GGAGAACAGCCAGTGTCAGC
ENSMUSG00000025069_Gsto2_DTKPB_199816.7	GTCATTGCTTGTGAGTACC
ENSMUSG00000025069_Gsto2_DTKPB_199817.8	GAGACTGTACGGATCTGA
ENSMUSG00000025069_Gsto2_DTKPB_199818.9	GAACACTACCTTCTTCGG
ENSMUSG00000025069_Gsto2_DTKPB_199819.10	GACATTCCTTGCTTAAAGGC
ENSMUSG00000025068_Gsto1_DTKPA_199820.1	GATGGTCCTGAAGGCCAA
ENSMUSG00000025068_Gsto1_DTKPA_199821.2	GGGAGAATCCTCCAGGAGCC
ENSMUSG00000025068_Gsto1_DTKPA_199822.3	GCGTCCTCTGAGCGAAG
ENSMUSG00000025068_Gsto1_DTKPA_199823.4	GGATCTGGCCCTCCGGGACC
ENSMUSG00000025068_Gsto1_DTKPA_199824.5	GAACCGGCACCAGCCCAA
ENSMUSG00000025068_Gsto1_DTKPA_199825.6	GACGTGCCTTCTTGTAC
ENSMUSG00000025068_Gsto1_DTKPA_199826.7	GTCATCACTTGTGAGTACC
ENSMUSG00000025068_Gsto1_DTKPA_199827.8	GAACCTAAGGGAAGCGT
ENSMUSG00000025068_Gsto1_DTKPA_199828.9	GGCCTTGGTTTCAGCGAC
ENSMUSG00000025068_Gsto1_DTKPA_199829.10	GAAGGAGAATCCCCACCA
ENSMUSG00000020680_Taf15_ACOCB_199830.1	GCGGTGGCTTCAAAAATTT
ENSMUSG00000020680_Taf15_ACOCB_199831.2	GCTAAGGCAGCCATTGAT
ENSMUSG00000020680_Taf15_ACOCB_199832.3	GGGTGTGTCTACAGATCAAG
ENSMUSG00000020680_Taf15_ACOCB_199833.4	GACACTGTTGCTTCCCCTTT
ENSMUSG00000020680_Taf15_ACOCB_199834.5	GGTGGTTACTCCGGTTA
ENSMUSG00000020680_Taf15_ACOCB_199835.6	GGCCTGAATTTATGAGAGG
ENSMUSG00000020680_Taf15_ACOCB_199836.7	GCAATCATACAATAACCA
ENSMUSG00000020680_Taf15_ACOCB_199837.8	GGAAGTTACAGTCAGTCTGG
ENSMUSG00000020680_Taf15_ACOCB_199838.9	GTGGAGGATATAGAGGCCG
ENSMUSG00000020680_Taf15_ACOCB_199839.10	GAGGTGGAGACCCCAAGAAT
ENSMUSG00000020681_Ace_DTKPA_199840.1	GAGTACGCAGAGGCCAAC
ENSMUSG00000020681_Ace_DTKPA_199841.2	GGGAGAACATCTACGACA
ENSMUSG00000020681_Ace_DTKPA_199842.3	GGATCTTGCTGCCCTCTA
ENSMUSG00000020681_Ace_DTKPA_199843.4	GTTGTCTCCATGTCTAGC
ENSMUSG00000020681_Ace_DTKPA_199844.5	GCTGGAGAAACCAACGGA
ENSMUSG00000020681_Ace_DTKPA_199845.6	GGGACTTCTACAACCGGA
ENSMUSG00000020681_Ace_DTKPA_199846.7	GGTTGTCAGACTCGTATA
ENSMUSG00000020681_Ace_DTKPA_199847.8	GGGTCACGATGGAACAGC
ENSMUSG00000020681_Ace_DTKPA_199848.9	GCACGTCTCTCTGCGTAG
ENSMUSG00000020681_Ace_DTKPA_199849.10	GCACGTGGCCCATCTCG
ENSMUSG00000025064_Col17a1_MU2B_199850.1	GCTTCCACCTCCAGTTAC
ENSMUSG00000025064_Col17a1_MU2B_199851.2	GTCCTCTGGTTGAAGAAG
ENSMUSG00000025064_Col17a1_MU2B_199852.3	GGTGGAGCCGGGAGAGTT
ENSMUSG00000025064_Col17a1_MU2B_199853.4	GCTCTCTGGGTGGAGGAAGT
ENSMUSG00000025064_Col17a1_MU2B_199854.5	GATGTAGCCGCTGCTGCCAT
ENSMUSG00000025064_Col17a1_MU2B_199855.6	GAGTAGGCATTGGTGTTG
ENSMUSG00000025064_Col17a1_MU2B_199856.7	GTTCCTTTCGTGGGTACTCA
ENSMUSG00000025064_Col17a1_MU2B_199857.8	GCAAGAGGTCGTCACTC
ENSMUSG00000025064_Col17a1_MU2B_199858.9	GAGGTGAAGCGTTTGCTTAA
ENSMUSG00000025064_Col17a1_MU2B_199859.10	GCAAGTGCAAGTCCCACC
ENSMUSG00000025066_Sfr1_U1A_199860.1	GGAGTTCACTTCCAAGA
ENSMUSG00000025066_Sfr1_U1A_199861.2	GGTGATGGTGGATTCTCACT
ENSMUSG00000025066_Sfr1_U1A_199862.3	GTGTGGTGAAGCGTATGA
ENSMUSG00000025066_Sfr1_U1A_199863.4	GAGGAGCGGCAGGTGAAGTC
ENSMUSG00000025066_Sfr1_U1A_199864.5	GAACTATTCGAATGGGGTGA
ENSMUSG00000025066_Sfr1_U1A_199865.6	GATTCTCCTGGTTCTGAA
ENSMUSG00000025066_Sfr1_U1A_199866.7	GAGTGGAACACCTAAAGAA
ENSMUSG00000025066_Sfr1_U1A_199867.8	GTGTGAATCTAAGTCGT
ENSMUSG00000025066_Sfr1_U1A_199868.9	GGTGGATTCTCACTGGTCTG
ENSMUSG00000025066_Sfr1_U1A_199869.10	GTCATCTAATGCCCTCCCAA
ENSMUSG00000025060_Slk_U1B_199870.1	GGTTGTTCTCGTAATAGA
ENSMUSG00000025060_Slk_U1B_199871.2	GTAAGATCTTCAAGTTG
ENSMUSG00000025060_Slk_U1B_199872.3	GTCTGCTTGCAGACTACT
ENSMUSG00000025060_Slk_U1B_199873.4	GACTACAAAGCTGATGTT
ENSMUSG00000025060_Slk_U1B_199874.5	GAACTGGGCGACGGAGCCTT
ENSMUSG00000025060_Slk_U1B_199875.6	GGAATCAACGGTAACAAA
ENSMUSG00000025060_Slk_U1B_199876.7	GATGGCTGTGCTAATGTT
ENSMUSG00000025060_Slk_U1B_199877.8	GAAGAGCTTGAAGATTATA
ENSMUSG00000025060_Slk_U1B_199878.9	GAAGCTTGACGATGTTT
ENSMUSG00000025060_Slk_U1B_199879.10	GCAATCAACTCTCGGAC
ENSMUSG00000020689_Itgb3_ACOCA_199880.1	GCAGTGGCCGGGACAACTCT
ENSMUSG00000020689_Itgb3_ACOCA_199881.2	GCCTCGTGTGGTACAGATGT
ENSMUSG00000020689_Itgb3_ACOCA_199882.3	GTACATGTACGGCGATAC
ENSMUSG00000020689_Itgb3_ACOCA_199883.4	GCGCTGGCGGGCGTTGTTGT
ENSMUSG00000020689_Itgb3_ACOCA_199884.5	GAACTCCTGCCAGCAGTGTC
ENSMUSG00000020689_Itgb3_ACOCA_199885.6	GTTCTCCTTCAGGTTACATC
ENSMUSG00000020689_Itgb3_ACOCA_199886.7	GTGAGGCCCAGATCCTGG
ENSMUSG00000020689_Itgb3_ACOCA_199887.8	GGCGTCAAAGCCGCCCTC
ENSMUSG00000020689_Itgb3_ACOCA_199888.9	GAGGGCTGACTTGAGTGATC
ENSMUSG00000020689_Itgb3_ACOCA_199889.10	GCAGGTGGAGGATTACCCCG
ENSMUSG00000037971_1110032A03Rik_MU1B_199890.1	GGTTTCTAAGATAACAGACA
ENSMUSG00000037971_1110032A03Rik_MU1B_199891.2	GGCAGCCTTATTTATGCTGA
ENSMUSG00000037971_1110032A03Rik_MU1B_199892.3	GCATCATATGTTGTTTCGA
ENSMUSG00000037971_1110032A03Rik_MU1B_199893.4	GAATAGGAGTTCTCATTAG
ENSMUSG00000037971_1110032A03Rik_MU1B_199894.5	GATTTAAACGAGAGCCTCAC
ENSMUSG00000037971_1110032A03Rik_MU1B_199895.6	GTTGAGTGGTTGAGAGAAC
ENSMUSG00000037971_1110032A03Rik_MU1B_199896.7	GTGAGGAGGATCCAGCTC
ENSMUSG00000037971_1110032A03Rik_MU1B_199897.8	GAGTAAAAGCGATTTCTATA
ENSMUSG00000037971_1110032A03Rik_MU1B_199898.9	GGAGTAATGAGTGGGCTG
ENSMUSG00000037971_1110032A03Rik_MU1B_199899.10	GGTGAATACAGTGATTTGC
ENSMUSG00000037972_Snn_U1A_199900.1	GACCGTTACCACCCCGG
ENSMUSG00000037972_Snn_U1A_199901.2	GCCCTGGGGGCCTTGATCCT
ENSMUSG00000037972_Snn_U1A_199902.3	GCAGCGCATCAGCCAGTCAG
ENSMUSG00000037972_Snn_U1A_199903.4	GCTGTTGGCGGTCATCAACT
ENSMUSG00000037972_Snn_U1A_199904.5	GGACCACAGCCCCACCACCG
ENSMUSG00000037972_Snn_U1A_199905.6	GACAATGACCGTTACCACCC
ENSMUSG00000037972_Snn_U1A_199906.7	GCCCAGGATCAAGGCCCCCA
ENSMUSG00000037972_Snn_U1A_199907.8	GCCCAGGATCAAGGCCCCC
ENSMUSG00000037972_Snn_U1A_199908.9	GCACCAGCAGCCCAGGATCA
ENSMUSG00000037972_Snn_U1A_199909.10	GCAGGTAGCACCAGCAGCCC
ENSMUSG00000037973_Ccdc129_U2B_199910.1	GCCCTCTTCGTATGTCTT
ENSMUSG00000037973_Ccdc129_U2B_199911.2	GTATGGTTGATGGTTTGC
ENSMUSG00000037973_Ccdc129_U2B_199912.3	GTCCAAGAGAATCTCCAC
ENSMUSG00000037973_Ccdc129_U2B_199913.4	GAGCTATAGCCAAGGAAC
ENSMUSG00000037973_Ccdc129_U2B_199914.5	GCTCATCTCCAGACCTGCTC
ENSMUSG00000037973_Ccdc129_U2B_199915.6	GGAAGCAGATGCCCATCCAG
ENSMUSG00000037973_Ccdc129_U2B_199916.7	GCTGGATACTTTCCTGTT
ENSMUSG00000037973_Ccdc129_U2B_199917.8	GCACATACATAGTGACCATT
ENSMUSG00000037973_Ccdc129_U2B_199918.9	GACTCCTACCCTGTCCAGA
ENSMUSG00000037973_Ccdc129_U2B_199919.10	GACTTGCATCATGGCTAA
ENSMUSG00000037974_Muc5ac_ACOCA_199920.1	GATGGTCACCCTATTGAG
ENSMUSG00000037974_Muc5ac_ACOCA_199921.2	GGATATTGAAGTCCTCAT
ENSMUSG00000037974_Muc5ac_ACOCA_199922.3	GTTGGAGAGGAACTCGT
ENSMUSG00000037974_Muc5ac_ACOCA_199923.4	GCCGGGAGTACTCAGCGA
ENSMUSG00000037974_Muc5ac_ACOCA_199924.5	GACTGGCTAAAGGGCAGC
ENSMUSG00000037974_Muc5ac_ACOCA_199925.6	GCAATGGCTACCTGAAGG
ENSMUSG00000037974_Muc5ac_ACOCA_199926.7	GGGTGTCGGCCGGAGAAAGT
ENSMUSG00000037974_Muc5ac_ACOCA_199927.8	GGCGGAGCAGTTCTTCTG
ENSMUSG00000037974_Muc5ac_ACOCA_199928.9	GAACATCAGAGCGGTGTTCA
ENSMUSG00000037974_Muc5ac_ACOCA_199929.10	GTCCATCAAAGGTCTTGTAG
ENSMUSG00000037977_6430571L13Rik_MPB_199930.1	GAACCAGCTCTGAGTAGCT
ENSMUSG00000037977_6430571L13Rik_MPB_199931.2	GCCCACCACTGAGCCTGACT
ENSMUSG00000037977_6430571L13Rik_MPB_199932.3	GCACCACCTGCCACATCA
ENSMUSG00000037977_6430571L13Rik_MPB_199933.4	GATCATCACAGTGATTGGCC
ENSMUSG00000037977_6430571L13Rik_MPB_199934.5	GCTCGTCTTGTTCCTCCG
ENSMUSG00000037977_6430571L13Rik_MPB_199935.6	GTACATAGGCATGAGCTGG
ENSMUSG00000037977_6430571L13Rik_MPB_199936.7	GCGAGACGCAGCCTCCATGC
ENSMUSG00000037977_6430571L13Rik_MPB_199937.8	GGTAAACACCAGCCTGCT
ENSMUSG00000037977_6430571L13Rik_MPB_199938.9	GGGTCCCAGCTACTCAGAGC
ENSMUSG00000037977_6430571L13Rik_MPB_199939.10	GTTGTACATAGGCATGAGC
ENSMUSG00000037979_Ccdc92_TMMA_199940.1	GAACCTGCTCTTCCTCCAGC
ENSMUSG00000037979_Ccdc92_TMMA_199941.2	GCTGGTTCTCCAGGTTTG
ENSMUSG00000037979_Ccdc92_TMMA_199942.3	GACAGCTCTTCCAGAACGA
ENSMUSG00000037979_Ccdc92_TMMA_199943.4	GCCCAGCTGAAGGCCAAAG
ENSMUSG00000037979_Ccdc92_TMMA_199944.5	GGAAAACCGCAAGCTGCTGC
ENSMUSG00000037979_Ccdc92_TMMA_199945.6	GAACGCCGCCATCGCTGTGC
ENSMUSG00000037979_Ccdc92_TMMA_199946.7	GGTACTTCTTCTCTCTCTCA
ENSMUSG00000037979_Ccdc92_TMMA_199947.8	GCTGGCGTGCTCCCGCTGG
ENSMUSG00000037979_Ccdc92_TMMA_199948.9	GTGTGCTGGCGTGCTCCCGC
ENSMUSG00000037979_Ccdc92_TMMA_199949.10	GGAGCACGCCAGCACACTCA
ENSMUSG00000038893_Fam117a_U1B_199950.1	GGTGGAGAGCAGCCCCGC
ENSMUSG00000038893_Fam117a_U1B_199951.2	GGGGACCGTAGCCCTGAG
ENSMUSG00000038893_Fam117a_U1B_199952.3	GGCCGAGGCGGAGGTTCCTG
ENSMUSG00000038893_Fam117a_U1B_199953.4	GGCCCCATCGGCATCTCG
ENSMUSG00000038893_Fam117a_U1B_199954.5	GTACGCCGGACCTGGGG
ENSMUSG00000038893_Fam117a_U1B_199955.6	GCAGCAGCCTCACCAGCGCC
ENSMUSG00000038893_Fam117a_U1B_199956.7	GCTGGCCCGCTCACCTTC
ENSMUSG00000038893_Fam117a_U1B_199957.8	GGTGGCCCCAGAAAAGT
ENSMUSG00000038893_Fam117a_U1B_199958.9	GGCCCAGAAGGTAGGAACTG
ENSMUSG00000038893_Fam117a_U1B_199959.10	GCATGGTCCCCTTGGACA
ENSMUSG00000038891_Prl3b1_MU2A_199960.1	GTGGGTAATCGATAATT
ENSMUSG00000038891_Prl3b1_MU2A_199961.2	GTGTCAAACCTACTTGTCT
ENSMUSG00000038891_Prl3b1_MU2A_199962.3	GGATTGCAGCAGTGTGGC
ENSMUSG00000038891_Prl3b1_MU2A_199963.4	GGTAGGACAGCTTGGACCTA
ENSMUSG00000038891_Prl3b1_MU2A_199964.5	GTGATGGACACTTTCAGA
ENSMUSG00000038891_Prl3b1_MU2A_199965.6	GTGTTTCAGAGGCTCTTCCC
ENSMUSG00000038891_Prl3b1_MU2A_199966.7	GTTCTTGACAGCAGAGTATC
ENSMUSG00000038891_Prl3b1_MU2A_199967.8	GTCACTTGCAACAGCTCC
ENSMUSG00000038891_Prl3b1_MU2A_199968.9	GCGCACGCACCGCCATA
ENSMUSG00000038891_Prl3b1_MU2A_199969.10	GACTGAAGATCATATTCAAT
ENSMUSG00000038894_Irs2_ACOCB_199970.1	GAGCGCGATCACTCGCTT
ENSMUSG00000038894_Irs2_ACOCB_199971.2	GGTCAGCGAAGGCCGCTC
ENSMUSG00000038894_Irs2_ACOCB_199972.3	GTAGTACTCCAGCCGCGG
ENSMUSG00000038894_Irs2_ACOCB_199973.4	GAACATCAACAAGCGCG
ENSMUSG00000038894_Irs2_ACOCB_199974.5	GAGGCATCCGCGGCTGGG
ENSMUSG00000038894_Irs2_ACOCB_199975.6	GCGGTAGACGGCCGTGGC
ENSMUSG00000038894_Irs2_ACOCB_199976.7	GGCGGTATACACCAGTC
ENSMUSG00000038894_Irs2_ACOCB_199977.8	GGTGAACCTGAAACCTAA
ENSMUSG00000038894_Irs2_ACOCB_199978.9	GCGCCACCACCGAGTCGT
ENSMUSG00000038894_Irs2_ACOCB_199979.10	GAGCTTCACGAAGCCGA
ENSMUSG00000038895_Zfp653_GEA_199980.1	GGCCGCGGCTCACCGAGT
ENSMUSG00000038895_Zfp653_GEA_199981.2	GCACGTCGTACTTCTTCC
ENSMUSG00000038895_Zfp653_GEA_199982.3	GCTCCAGCGAAATGAGGT
ENSMUSG00000038895_Zfp653_GEA_199983.4	GCGGCAGGCAGAAAGGCGCG
ENSMUSG00000038895_Zfp653_GEA_199984.5	GGAGCGGGCTCCAGAGCCC
ENSMUSG00000038895_Zfp653_GEA_199985.6	GCCCGTATGAGCCACACC
ENSMUSG00000038895_Zfp653_GEA_199986.7	GCCTGAAGAACGTGGTCATC
ENSMUSG00000038895_Zfp653_GEA_199987.8	GCTCTGACTCATCCAGCT
ENSMUSG00000038895_Zfp653_GEA_199988.9	GCAGTGGGCTTATCACTC
ENSMUSG00000038895_Zfp653_GEA_199989.10	GCCTTTACACAACGGCTGTG
ENSMUSG00000040688_Tbl3_SPB_199990.1	GTCGTGGCATCGCCGAG
ENSMUSG00000040688_Tbl3_SPB_199991.2	GTTCTCACCTACGGACC
ENSMUSG00000040688_Tbl3_SPB_199992.3	GCCTCAGTGCCAACTGTT
ENSMUSG00000040688_Tbl3_SPB_199993.4	GATGGTACCATCAAGCTC
ENSMUSG00000040688_Tbl3_SPB_199994.5	GTTGCTAACAGCTTGTCATT
ENSMUSG00000040688_Tbl3_SPB_199995.6	GGTGGCCTTTGTAAGCCG
ENSMUSG00000040688_Tbl3_SPB_199996.7	GAACCTTTCTACAAGGGT
ENSMUSG00000040688_Tbl3_SPB_199997.8	GCTCACGAGGACAAGGTC
ENSMUSG00000040688_Tbl3_SPB_199998.9	GGGACACACCACTTTCG
ENSMUSG00000040688_Tbl3_SPB_199999.10	GGATGATCATGCCATCAC
ENSMUSG00000032334_Loxl1_U2A_200000.1	GGCGGCAGCTGATCCAGT
ENSMUSG00000032334_Loxl1_U2A_200001.2	GCGCCGCTGCGACGTTTG
ENSMUSG00000032334_Loxl1_U2A_200002.3	GGCAGGCACTCCACACCA
ENSMUSG00000032334_Loxl1_U2A_200003.4	GCGGCACCCGTTCGGCTT
ENSMUSG00000032334_Loxl1_U2A_200004.5	GGAGCCGGCAGCCAGCTG
ENSMUSG00000032334_Loxl1_U2A_200005.6	GCCTCCCTGACTTAGTCC
ENSMUSG00000032334_Loxl1_U2A_200006.7	GGGCTCTCTGCACGTATG
ENSMUSG00000032334_Loxl1_U2A_200007.8	GCGGACTTTCTCCCCAAC
ENSMUSG00000032334_Loxl1_U2A_200008.9	GCACTCGGAGGTCATAGT
ENSMUSG00000032334_Loxl1_U2A_200009.10	GGGCAAGAAGGTAGCCGA
ENSMUSG00000032336_Nptn_SPB_200010.1	GTCGGGCTCGTCGCTCCC
ENSMUSG00000032336_Nptn_SPB_200011.2	GAGACCAGCAAGAGCGAG
ENSMUSG00000032336_Nptn_SPB_200012.3	GAATTGTCACCAGTGAAG
ENSMUSG00000032336_Nptn_SPB_200013.4	GTCCAGTAGCTGTACATA
ENSMUSG00000032336_Nptn_SPB_200014.5	GATGTACTGCAAGTCAGT
ENSMUSG00000032336_Nptn_SPB_200015.6	GTTTATGGCCAGTGATGTC
ENSMUSG00000032336_Nptn_SPB_200016.7	GTAAGAATGCCAGCAACA
ENSMUSG00000032336_Nptn_SPB_200017.8	GAAGTGAAAACAAAAATGAA
ENSMUSG00000032336_Nptn_SPB_200018.9	GACAAAATGATATACACAG
ENSMUSG00000032336_Nptn_SPB_200019.10	GAGGACGGTGGAAACGG
ENSMUSG00000032330_Cox7a2_TMMA_200020.1	GCCAGTTCATCTGAAAGG
ENSMUSG00000032330_Cox7a2_TMMA_200021.2	GCCACAATGGCTCTGACGCT
ENSMUSG00000032330_Cox7a2_TMMA_200022.3	GGGATGCCAGTTCATCTGAA
ENSMUSG00000032330_Cox7a2_TMMA_200023.4	GCCAGTTCATCTGAAAGGCG
ENSMUSG00000032330_Cox7a2_TMMA_200024.5	GCCCCGCCTTTCAGATGAAC
ENSMUSG00000032330_Cox7a2_TMMA_200025.6	GCCAGTTCATCTGAAAGGC
ENSMUSG00000032330_Cox7a2_TMMA_200026.7	GAGCCATTGTGGCTCTGTAG
ENSMUSG00000032330_Cox7a2_TMMA_200027.8	GTGGTGCTGATGGTCCTCT
ENSMUSG00000032330_Cox7a2_TMMA_200028.9	GCCATAGCTAACAGATAGA
ENSMUSG00000032330_Cox7a2_TMMA_200029.10	GCTAACAGATAGATGGCAT
ENSMUSG00000032333_Stoml1_TMMB_200030.1	GTCGAGCTTCGGCTTTCT
ENSMUSG00000032333_Stoml1_TMMB_200031.2	GCTTGGAAGGTCTGGCTACC
ENSMUSG00000032333_Stoml1_TMMB_200032.3	GAGCAAACCAGCCGGAAA
ENSMUSG00000032333_Stoml1_TMMB_200033.4	GGCCTCGTCAGTGTCCTG
ENSMUSG00000032333_Stoml1_TMMB_200034.5	GCACAGCCCCATCCTTAG
ENSMUSG00000032333_Stoml1_TMMB_200035.6	GAACCATGCCAGGCCCCT
ENSMUSG00000032333_Stoml1_TMMB_200036.7	GCCATCACGGATAGCACT
ENSMUSG00000032333_Stoml1_TMMB_200037.8	GAGGATGATTGTGTTTCGAC
ENSMUSG00000032333_Stoml1_TMMB_200038.9	GGGTCCTCAAATCTACCCTC
ENSMUSG00000032333_Stoml1_TMMB_200039.10	GCAGTGGCCTTCTGAGCA
ENSMUSG00000032332_Col12a1_U1A_200040.1	GGAGTAGGGCCACGCCCA
ENSMUSG00000032332_Col12a1_U1A_200041.2	GACCAGGCTTCCCCGAGCGC
ENSMUSG00000032332_Col12a1_U1A_200042.3	GTTAGTTGACCTATTAC
ENSMUSG00000032332_Col12a1_U1A_200043.4	GAAACACTAGGTCGGTCC
ENSMUSG00000032332_Col12a1_U1A_200044.5	GAATGAGATAATCTCGC
ENSMUSG00000032332_Col12a1_U1A_200045.6	GAAGTGGAAATTCCAGCG
ENSMUSG00000032332_Col12a1_U1A_200046.7	GGTCACGAACATTGAGCG
ENSMUSG00000032332_Col12a1_U1A_200047.8	GTGTTGCCGCCTTTGTA
ENSMUSG00000032332_Col12a1_U1A_200048.9	GTGAACCCACTTCGGTCA
ENSMUSG00000032332_Col12a1_U1A_200049.10	GGCATCACGCTTTGAGTG
ENSMUSG00000023885_Thbs2_ACOCB_200050.1	GGAACTGCTTGGCACCGA
ENSMUSG00000023885_Thbs2_ACOCB_200051.2	GCAGGACCGCAAGTCTCG
ENSMUSG00000023885_Thbs2_ACOCB_200052.3	GTTTGAGATTGTGTCCAA
ENSMUSG00000023885_Thbs2_ACOCB_200053.4	GCCTCTGGGAGGTGCCG
ENSMUSG00000023885_Thbs2_ACOCB_200054.5	GGCACTGGCCCTGCTGGCTC
ENSMUSG00000023885_Thbs2_ACOCB_200055.6	GTCAAACCGTACAAAACGGT
ENSMUSG00000023885_Thbs2_ACOCB_200056.7	GTTGCTCAACTCCTCGC
ENSMUSG00000023885_Thbs2_ACOCB_200057.8	GGTGAGCAGGTGATCTGA
ENSMUSG00000023885_Thbs2_ACOCB_200058.9	GAAGATATCTTAAGCAAGAA
ENSMUSG00000023885_Thbs2_ACOCB_200059.10	GTGATAACCAGTTCCTTT
ENSMUSG00000023886_Smoc2_U2A_200060.1	GGAAGGTCCTCCCGTCCG
ENSMUSG00000023886_Smoc2_U2A_200061.2	GCTCGCTGCCTTGCTGCCGC
ENSMUSG00000023886_Smoc2_U2A_200062.3	GAGGGGAGCTTGGGCAGTCC
ENSMUSG00000023886_Smoc2_U2A_200063.4	GTGGCCCACAAGACACCC
ENSMUSG00000023886_Smoc2_U2A_200064.5	GGCTGAGAGGAAGTATACCC
ENSMUSG00000023886_Smoc2_U2A_200065.6	GTGCCGTCATCATTGCATTC
ENSMUSG00000023886_Smoc2_U2A_200066.7	GCCGACTCTTAACTTGCT
ENSMUSG00000023886_Smoc2_U2A_200067.8	GTTGGTGTGTTACACCAAA
ENSMUSG00000023886_Smoc2_U2A_200068.9	GAAAAGGTGCCGCAGCGGGA
ENSMUSG00000023886_Smoc2_U2A_200069.10	GGGGCTGAGTCTCCAATGCT
ENSMUSG00000032338_Hcn4_U2B_200070.1	GAGCCGCTTGCGCATGGA
ENSMUSG00000032338_Hcn4_U2B_200071.2	GGCGTGGATCATGGACG
ENSMUSG00000032338_Hcn4_U2B_200072.3	GCCGGATGCTCCTTCGGC
ENSMUSG00000032338_Hcn4_U2B_200073.4	GGCGCTTCCGCGGGAGTC
ENSMUSG00000032338_Hcn4_U2B_200074.5	GCCTTCCGCAGCAGGTGG
ENSMUSG00000032338_Hcn4_U2B_200075.6	GCACGGGGATCGTGGTGG
ENSMUSG00000032338_Hcn4_U2B_200076.7	GATGCGTACCACGGCGC
ENSMUSG00000032338_Hcn4_U2B_200077.8	GGAAGATGTAGTCGACA
ENSMUSG00000032338_Hcn4_U2B_200078.9	GAATGTATCGAATGAGGC
ENSMUSG00000032338_Hcn4_U2B_200079.10	GGACGGCAGGCACCCGT
ENSMUSG00000023883_Phf10_MU1A_200080.1	GAAGATAACTCAAATGAT
ENSMUSG00000023883_Phf10_MU1A_200081.2	GTATTCTCCTGTTTCATC
ENSMUSG00000023883_Phf10_MU1A_200082.3	GGATATTTCCGCTTGAAGG
ENSMUSG00000023883_Phf10_MU1A_200083.4	GCGACGAGATTTATCTCACA
ENSMUSG00000023883_Phf10_MU1A_200084.5	GATGACGTTTAATTCTCTC
ENSMUSG00000023883_Phf10_MU1A_200085.6	GAATATTCAGCGTGTTTAGC
ENSMUSG00000023883_Phf10_MU1A_200086.7	GTGTCTGTAAGTCAAAAT
ENSMUSG00000023883_Phf10_MU1A_200087.8	GTTCAACAGCAACTTAAACC
ENSMUSG00000023883_Phf10_MU1A_200088.9	GACCTTCGTTCGGTCTGT
ENSMUSG00000023883_Phf10_MU1A_200089.10	GGGACCCATCCATGTAAA
ENSMUSG00000023882_Zfp54_MU2B_200090.1	GGAGTCTTGTAATGAGCT
ENSMUSG00000023882_Zfp54_MU2B_200091.2	GAAGTCCACAGTCACATCC
ENSMUSG00000023882_Zfp54_MU2B_200092.3	GCAACAAGCAATCTATAT
ENSMUSG00000023882_Zfp54_MU2B_200093.4	GTAGTGCCTCAAGCCTCG
ENSMUSG00000023882_Zfp54_MU2B_200094.5	GACTTGAGCACTCAGTAA
ENSMUSG00000023882_Zfp54_MU2B_200095.6	GCAATGCTGGAACACAAAC
ENSMUSG00000023882_Zfp54_MU2B_200096.7	GACCAGTACGGTAGGCAT
ENSMUSG00000023882_Zfp54_MU2B_200097.8	GTTGTCAATACTGTGGCA
ENSMUSG00000023882_Zfp54_MU2B_200098.9	GTCATCATAAAAGGCATAC
ENSMUSG00000023882_Zfp54_MU2B_200099.10	GTCATTTCACACTCCATAC
ENSMUSG00000071256_Zfp213_GEA_200100.1	GTCGGAACCGCTGGCGGC
ENSMUSG00000071256_Zfp213_GEA_200101.2	GGAATCCCGGCTGTCCAC
ENSMUSG00000071256_Zfp213_GEA_200102.3	GCTCCAAGACCCTGCTCCCG
ENSMUSG00000071256_Zfp213_GEA_200103.4	GGAAGGACTCATGATTGTGA
ENSMUSG00000071256_Zfp213_GEA_200104.5	GTTCTGCTTCAGGGATGC
ENSMUSG00000071256_Zfp213_GEA_200105.6	GCTCTCAGAGGCGGAGCCGA
ENSMUSG00000071256_Zfp213_GEA_200106.7	GCCTGGGAGACCCGAGCT
ENSMUSG00000071256_Zfp213_GEA_200107.8	GTCCAGGGACTCCAAGCCAC
ENSMUSG00000071256_Zfp213_GEA_200108.9	GGAGTGCAGGGAGTTGCTTC
ENSMUSG00000071256_Zfp213_GEA_200109.10	GTCGCTCTTTAAGAACA
ENSMUSG00000071253_Slc25a16_TMMB_200110.1	GAAGTCTCGGCGTGAGGT
ENSMUSG00000071253_Slc25a16_TMMB_200111.2	GGCACCGCGGGTGCAGGCT
ENSMUSG00000071253_Slc25a16_TMMB_200112.3	GGTCCAGGGGGGCAACTG
ENSMUSG00000071253_Slc25a16_TMMB_200113.4	GATTCGGATCTTTCCCTA
ENSMUSG00000071253_Slc25a16_TMMB_200114.5	GGCTGCGTTCCTTCTTGGC
ENSMUSG00000071253_Slc25a16_TMMB_200115.6	GGGGAACAGCACGCAGTG
ENSMUSG00000071253_Slc25a16_TMMB_200116.7	GCACTTACCCTCTCGATG
ENSMUSG00000071253_Slc25a16_TMMB_200117.8	GATTAATGGCTGGATCCA
ENSMUSG00000071253_Slc25a16_TMMB_200118.9	GGAGAGCACACCTATTCA
ENSMUSG00000071253_Slc25a16_TMMB_200119.10	GGTTTCCTTGGATTCTACCG
ENSMUSG00000071252_2210408I21Rik_U1A_200120.1	GCAGATCTTCAGTGACAT
ENSMUSG00000071252_2210408I21Rik_U1A_200121.2	GAATTTAACAGACACTGC
ENSMUSG00000071252_2210408I21Rik_U1A_200122.3	GTATGGAAGTCCTGGAC
ENSMUSG00000071252_2210408I21Rik_U1A_200123.4	GATTCTGAGTAGAGCAAG
ENSMUSG00000071252_2210408I21Rik_U1A_200124.5	GATTCTCTGTTGCACGA
ENSMUSG00000071252_2210408I21Rik_U1A_200125.6	GTCACCATCCATTTCCCA
ENSMUSG00000071252_2210408I21Rik_U1A_200126.7	GTTGTTTGTAGCTGTGCATC
ENSMUSG00000071252_2210408I21Rik_U1A_200127.8	GACGATTCTTAGTAAAC
ENSMUSG00000071252_2210408I21Rik_U1A_200128.9	GAAGGTTGTCCCACCCAGAG
ENSMUSG00000071252_2210408I21Rik_U1A_200129.10	GAGTGGAAAACCCTTCAA
ENSMUSG00000050058_Prm3_GEB_200130.1	GAACACTGGTCACAGCCG
ENSMUSG00000050058_Prm3_GEB_200131.2	GCTTCTTCATGGAGGACTCG
ENSMUSG00000050058_Prm3_GEB_200132.3	GTCATCAGAGGGCGAGGAAG
ENSMUSG00000050058_Prm3_GEB_200133.4	GAGGAGCAAATCCCGGTGAA
ENSMUSG00000050058_Prm3_GEB_200134.5	GCAAGAGAGCGCCGAGGA
ENSMUSG00000050058_Prm3_GEB_200135.6	GCTTGGGCTCGGGGCTTGGC
ENSMUSG00000050058_Prm3_GEB_200136.7	GTGTTCTGGGCTGGGCCA
ENSMUSG00000050058_Prm3_GEB_200137.8	GGCTGTGACCAGTGTTCT
ENSMUSG00000050058_Prm3_GEB_200138.9	GTCCTCCATGAAGAAGCTCG
ENSMUSG00000050058_Prm3_GEB_200139.10	GGCCACGAGCTTCTTCATGG
ENSMUSG00000021768_Dusp13_DTKPA_200140.1	GATGCCTCCATCCCAAAACC
ENSMUSG00000021768_Dusp13_DTKPA_200141.2	GGAGGCCAAAGATTCATG
ENSMUSG00000021768_Dusp13_DTKPA_200142.3	GGACTCGCTACAGAAGC
ENSMUSG00000021768_Dusp13_DTKPA_200143.4	GAGGCTCTCCCGGCCCTC
ENSMUSG00000021768_Dusp13_DTKPA_200144.5	GTGGCTGGTAGGGGGACACC
ENSMUSG00000021768_Dusp13_DTKPA_200145.6	GGGTCGTCTAATCCAGCT
ENSMUSG00000021768_Dusp13_DTKPA_200146.7	GCGATTGCTGTGGGTCCGT
ENSMUSG00000021768_Dusp13_DTKPA_200147.8	GTACAGGCCTCACCCGGA
ENSMUSG00000021768_Dusp13_DTKPA_200148.9	GGTGCCAAGTTCTACCG
ENSMUSG00000021768_Dusp13_DTKPA_200149.10	GCCAGTGGATGATGAGCT
ENSMUSG00000060336_Zfp937_MU2B_200150.1	GCTCTTCTCTGTCATCTTCG
ENSMUSG00000060336_Zfp937_MU2B_200151.2	GCATATCAGAGCCATCCTCA
ENSMUSG00000060336_Zfp937_MU2B_200152.3	GAGACCACTCTGACATACAA
ENSMUSG00000060336_Zfp937_MU2B_200153.4	GCATAAAAGAACACATCA
ENSMUSG00000060336_Zfp937_MU2B_200154.5	GAGCAAAGGCCTTATCACAC
ENSMUSG00000060336_Zfp937_MU2B_200155.6	GAATGTAACCAGTGTGATA
ENSMUSG00000060336_Zfp937_MU2B_200156.7	GATGACAGAGAAGAGCAA
ENSMUSG00000060336_Zfp937_MU2B_200157.8	GGGCATCAAAGAATTCATAC
ENSMUSG00000060336_Zfp937_MU2B_200158.9	GATAACTGTGAAGTACAA
ENSMUSG00000060336_Zfp937_MU2B_200159.10	GAACTTTGAAAATGTTCTTC
ENSMUSG00000021763_BC067074_MU1A_200160.1	GGTCCCCTAAACTCGGG
ENSMUSG00000021763_BC067074_MU1A_200161.2	GCCTTGTCATCATTGGTCA
ENSMUSG00000021763_BC067074_MU1A_200162.3	GTGGATCTTGAGAGCACG
ENSMUSG00000021763_BC067074_MU1A_200163.4	GGTGATCCGAAAAGCCTC
ENSMUSG00000021763_BC067074_MU1A_200164.5	GAGTCAGGTCGACAGAGC
ENSMUSG00000021763_BC067074_MU1A_200165.6	GTCCCTTAGGTCATACCC
ENSMUSG00000021763_BC067074_MU1A_200166.7	GACTTCGTGTGGACGATT
ENSMUSG00000021763_BC067074_MU1A_200167.8	GTTCAGCTTAAAGTCACC
ENSMUSG00000021763_BC067074_MU1A_200168.9	GAGACGAAAGTGGCTTTG
ENSMUSG00000021763_BC067074_MU1A_200169.10	GGGACACTGAGCCCCCCA
ENSMUSG00000021760_Gpx8_DTKPB_200170.1	GCCTACCCATTAAAATGTTC
ENSMUSG00000021760_Gpx8_DTKPB_200171.2	GCTGTTGGTTCTCGGCTTC
ENSMUSG00000021760_Gpx8_DTKPB_200172.3	GTAAAGGATGCCAAAGGA
ENSMUSG00000021760_Gpx8_DTKPB_200173.4	GTGTCTCTGGAAAAGTTCAA
ENSMUSG00000021760_Gpx8_DTKPB_200174.5	GCTTCCCTGGTTGTAAACG
ENSMUSG00000021760_Gpx8_DTKPB_200175.6	GGTAACTCTTGTCTGTGAAG
ENSMUSG00000021760_Gpx8_DTKPB_200176.7	GAAGGAGAAAAAGCATCA
ENSMUSG00000021760_Gpx8_DTKPB_200177.8	GCCCTAAAATCTTAATCTTG
ENSMUSG00000021760_Gpx8_DTKPB_200178.9	GTATCTGGTCAACCCTGA
ENSMUSG00000021760_Gpx8_DTKPB_200179.10	GAGGTCTGATGGCTTCAAG
ENSMUSG00000060335_Olfr384_MU2A_200180.1	GGCCCAGGAGGATGAACTGA
ENSMUSG00000060335_Olfr384_MU2A_200181.2	GAACATTTGCTGCTGCTCT
ENSMUSG00000060335_Olfr384_MU2A_200182.3	GGCACCCGGCATAGGAGA
ENSMUSG00000060335_Olfr384_MU2A_200183.4	GTCTCTGGTGGTGCTCACCT
ENSMUSG00000060335_Olfr384_MU2A_200184.5	GGGAACACTTGATACTG
ENSMUSG00000060335_Olfr384_MU2A_200185.6	GCCACAGGTGGAAAAGACCT
ENSMUSG00000060335_Olfr384_MU2A_200186.7	GCTAATAACTCTACTGTAA
ENSMUSG00000060335_Olfr384_MU2A_200187.8	GGCCCAGGAGGATGAACTG
ENSMUSG00000060335_Olfr384_MU2A_200188.9	GAACATTTGCTGCTGCTC
ENSMUSG00000060335_Olfr384_MU2A_200189.10	GCTGCTCTGGGAGGATGGGC
ENSMUSG00000060332_Tmc2_U2B_200190.1	GGATCCTTCCGGCTAGAT
ENSMUSG00000060332_Tmc2_U2B_200191.2	GTTAAAGAGCTTGGACG
ENSMUSG00000060332_Tmc2_U2B_200192.3	GGGCTCCAGTGTCTCTAC
ENSMUSG00000060332_Tmc2_U2B_200193.4	GTCAGCAAGGAGACCCACA
ENSMUSG00000060332_Tmc2_U2B_200194.5	GTTCCATCTGTTTCTTCC
ENSMUSG00000060332_Tmc2_U2B_200195.6	GGACCGGAGAACTTCCCTTA
ENSMUSG00000060332_Tmc2_U2B_200196.7	GCTTCTTTGCCATGGGCC
ENSMUSG00000060332_Tmc2_U2B_200197.8	GCTGATGGGCATGCCCTA
ENSMUSG00000060332_Tmc2_U2B_200198.9	GGCTACTACAACAACCAG
ENSMUSG00000060332_Tmc2_U2B_200199.10	GCCTTTGTGGAGAAGTATGA
ENSMUSG00000021767_Kat6b_MU2A_200200.1	GGGTCCTTATATGAAGCA
ENSMUSG00000021767_Kat6b_MU2A_200201.2	GCGGTCAGCACGTCCCAT
ENSMUSG00000021767_Kat6b_MU2A_200202.3	GGAACTTAGTGTTCAGGA
ENSMUSG00000021767_Kat6b_MU2A_200203.4	GCGTAGATCATTACACGG
ENSMUSG00000021767_Kat6b_MU2A_200204.5	GAATCCACTCTGTGTAAAGT
ENSMUSG00000021767_Kat6b_MU2A_200205.6	GAAGCTACATATTGGAAT
ENSMUSG00000021767_Kat6b_MU2A_200206.7	GTGATAGAGGATTCCATA
ENSMUSG00000021767_Kat6b_MU2A_200207.8	GGCGAGGAGTACCAGGTT
ENSMUSG00000021767_Kat6b_MU2A_200208.9	GGCATTCTGGAAAGTGGT
ENSMUSG00000021767_Kat6b_MU2A_200209.10	GCAAATGTGAAGGCCTTG
ENSMUSG00000021764_Ndufs4_DTKPB_200210.1	GCTGAGACAGGCGATGTT
ENSMUSG00000021764_Ndufs4_DTKPB_200211.2	GGAACTCTACAGACGGAAA
ENSMUSG00000021764_Ndufs4_DTKPB_200212.3	GAGCACATCCACTTGGAAGC
ENSMUSG00000021764_Ndufs4_DTKPB_200213.4	GATATCACAACTTTAAC
ENSMUSG00000021764_Ndufs4_DTKPB_200214.5	GAGCACATCAAAACCAGAA
ENSMUSG00000021764_Ndufs4_DTKPB_200215.6	GACTGCATGTTATTGCGAGC
ENSMUSG00000021764_Ndufs4_DTKPB_200216.7	GTTTGATACCAGAGAGAGAT
ENSMUSG00000021764_Ndufs4_DTKPB_200217.8	GCTGACCCCCTCTCCAACA
ENSMUSG00000021764_Ndufs4_DTKPB_200218.9	GCATCTTCTTTGGCACTGA
ENSMUSG00000021764_Ndufs4_DTKPB_200219.10	GTCAGTGTCGCTGAGAC
ENSMUSG00000021765_Fst_DTKPA_200220.1	GAGTGTTGCAGCACCGGC
ENSMUSG00000021765_Fst_DTKPA_200221.2	GTCTGCGCCAGGCACCAGCC
ENSMUSG00000021765_Fst_DTKPA_200222.3	GCTGCTACTCTGCCAGTTCA
ENSMUSG00000021765_Fst_DTKPA_200223.4	GACAATACTCTCTTCAAG
ENSMUSG00000021765_Fst_DTKPA_200224.5	GGCTCCGCCAAGCAAAGAA
ENSMUSG00000021765_Fst_DTKPA_200225.6	GTGTGAGAACGTGGACTG
ENSMUSG00000021765_Fst_DTKPA_200226.7	GACTGTTCCAACATCACC
ENSMUSG00000021765_Fst_DTKPA_200227.8	GAGTGCACATTCGTTGCGGT
ENSMUSG00000021765_Fst_DTKPA_200228.9	GGCCAGATGCAAAGAGCAGC
ENSMUSG00000021765_Fst_DTKPA_200229.10	GCGCCTGCCACCTGAGAA
ENSMUSG00000079432_Gm15023_MU2B_200230.1	GTTTGGTAACTTCAGTAAG
ENSMUSG00000079432_Gm15023_MU2B_200231.2	GAGCTATTAACTCCATTGA
ENSMUSG00000079432_Gm15023_MU2B_200232.3	GAAGGCAGCAGTGAACAAA
ENSMUSG00000079432_Gm15023_MU2B_200233.4	GTCGAATTAGTACTGATCTC
ENSMUSG00000079432_Gm15023_MU2B_200234.5	GTGAAGGCAGCAGTGAACAA
ENSMUSG00000079432_Gm15023_MU2B_200235.6	GTACTGATCTCAGGACATA
ENSMUSG00000079432_Gm15023_MU2B_200236.7	GTTCACTGCTGCCTTCAC
ENSMUSG00000079432_Gm15023_MU2B_200237.8	GACAGCAATTGTGAAGGCT
ENSMUSG00000079432_Gm15023_MU2B_200238.9	GCTGAGTTCAGGGCAGGG
ENSMUSG00000079432_Gm15023_MU2B_200239.10	GTGGTTCATACGACTCAGTT
ENSMUSG00000053070_9230110C19Rik_U2A_200240.1	GTAGCCGCCTCCATCCCG
ENSMUSG00000053070_9230110C19Rik_U2A_200241.2	GAGAAGGTTCTATGAGGC
ENSMUSG00000053070_9230110C19Rik_U2A_200242.3	GGTAGGGCTGGAACGTC
ENSMUSG00000053070_9230110C19Rik_U2A_200243.4	GAGGCGGCTGGTGATCTCCC
ENSMUSG00000053070_9230110C19Rik_U2A_200244.5	GCTGGGCAGAATCCAGGCGC
ENSMUSG00000053070_9230110C19Rik_U2A_200245.6	GTTACTCTCAGATTCTTC
ENSMUSG00000053070_9230110C19Rik_U2A_200246.7	GCAAATTTGGAATAACATTT
ENSMUSG00000053070_9230110C19Rik_U2A_200247.8	GACATTGAAAGTTGTGTGCA
ENSMUSG00000053070_9230110C19Rik_U2A_200248.9	GAAAATATTGTACGAGAAAG
ENSMUSG00000053070_9230110C19Rik_U2A_200249.10	GACAAAGGGACCCTCCG
ENSMUSG00000049008_BB014433_MU1B_200250.1	GCTTCAACACAGACTCCC
ENSMUSG00000049008_BB014433_MU1B_200251.2	GACCGCTGCACCAGGCTTTG
ENSMUSG00000049008_BB014433_MU1B_200252.3	GGGCCTCTGAAGCAGGCTTT
ENSMUSG00000049008_BB014433_MU1B_200253.4	GTGTCTGTACCCCCAAAGCC
ENSMUSG00000049008_BB014433_MU1B_200254.5	GTCTGCAACCCCAAAACCCG
ENSMUSG00000049008_BB014433_MU1B_200255.6	GCCTCTGCCTTGGGCTTTGG
ENSMUSG00000049008_BB014433_MU1B_200256.7	GGGTGCAGACACCTGGGTAG
ENSMUSG00000049008_BB014433_MU1B_200257.8	GCCTCGGGGCACAGACACCT
ENSMUSG00000049008_BB014433_MU1B_200258.9	GATTATGGTTTCTTCCCC
ENSMUSG00000049008_BB014433_MU1B_200259.10	GCACCAGACACAAAGGTT
ENSMUSG00000005204_Senp3_SPA_200260.1	GAGACTATACAGGGGACC
ENSMUSG00000005204_Senp3_SPA_200261.2	GCCCCGGCTCAAGTCCGG
ENSMUSG00000005204_Senp3_SPA_200262.3	GCTTGGAGGCTACCCCCT
ENSMUSG00000005204_Senp3_SPA_200263.4	GGAGAGCTCGAGAGCGCT
ENSMUSG00000005204_Senp3_SPA_200264.5	GCTTTGGGGGCGCCACCG
ENSMUSG00000005204_Senp3_SPA_200265.6	GTCTTATCAGCGGATGCC
ENSMUSG00000005204_Senp3_SPA_200266.7	GATCTGACGACGGAGTTT
ENSMUSG00000005204_Senp3_SPA_200267.8	GTACTCTACCCAATGGTTT
ENSMUSG00000005204_Senp3_SPA_200268.9	GGGACCAGTGCACCTCCAGA
ENSMUSG00000005204_Senp3_SPA_200269.10	GACCGACTGGACTTCCATCA
ENSMUSG00000049001_Ndnf_U2B_200270.1	GAAAAAGTTCCTCATCTC
ENSMUSG00000049001_Ndnf_U2B_200271.2	GCTGACTTCAGCTCCATC
ENSMUSG00000049001_Ndnf_U2B_200272.3	GATGCAGATCCGGGATA
ENSMUSG00000049001_Ndnf_U2B_200273.4	GAAGTGAGTGGTAACAGG
ENSMUSG00000049001_Ndnf_U2B_200274.5	GCAGATGACTGATGTAGA
ENSMUSG00000049001_Ndnf_U2B_200275.6	GCGATGCACCTTTGGAG
ENSMUSG00000049001_Ndnf_U2B_200276.7	GGAGGTCACATCAACTCT
ENSMUSG00000049001_Ndnf_U2B_200277.8	GACCACACAGTACTCTAT
ENSMUSG00000049001_Ndnf_U2B_200278.9	GGGGTTAAAGTCTAGACC
ENSMUSG00000049001_Ndnf_U2B_200279.10	GGGTATGGCTGGTCAGATTC
ENSMUSG00000005202_Shbg_SPA_200280.1	GAAGCAGTCGCCAATGCA
ENSMUSG00000005202_Shbg_SPA_200281.2	GTCTCAGGGCCCGTCCCTGG
ENSMUSG00000005202_Shbg_SPA_200282.3	GTACCTCAGCAATGGCCC
ENSMUSG00000005202_Shbg_SPA_200283.4	GGTTCGAAACTCAAAGG
ENSMUSG00000005202_Shbg_SPA_200284.5	GGTCCTCGGCTGGACGAT
ENSMUSG00000005202_Shbg_SPA_200285.6	GAACCAGTCATCTTCAGTGT
ENSMUSG00000005202_Shbg_SPA_200286.7	GGGGATTCACTGCTGCTG
ENSMUSG00000005202_Shbg_SPA_200287.8	GCCGAATACAGCCGTCCA
ENSMUSG00000005202_Shbg_SPA_200288.9	GCCTGGGCTCGGCTCACAGT
ENSMUSG00000005202_Shbg_SPA_200289.10	GTTTCCCAGGCTAGTGCG
ENSMUSG00000032808_Cyp2c38_DTKPB_200290.1	GGAGACAGAGGTCTAGAAG
ENSMUSG00000032808_Cyp2c38_DTKPB_200291.2	GCCCAAATACAGAGTGAAAA
ENSMUSG00000032808_Cyp2c38_DTKPB_200292.3	GTTCTTCACATCAATCTGA
ENSMUSG00000032808_Cyp2c38_DTKPB_200293.4	GGCCCATTGTTGTATTGCAT
ENSMUSG00000032808_Cyp2c38_DTKPB_200294.5	GTTTCACACTCATGACCCTA
ENSMUSG00000032808_Cyp2c38_DTKPB_200295.6	GCTCATTGACTATTGTC
ENSMUSG00000032808_Cyp2c38_DTKPB_200296.7	GTCTGAAAAGATTAATAA
ENSMUSG00000032808_Cyp2c38_DTKPB_200297.8	GAGAGGAGAGAGTGAGCACC
ENSMUSG00000032808_Cyp2c38_DTKPB_200298.9	GCATGGGGTAGGTTGTTA
ENSMUSG00000032808_Cyp2c38_DTKPB_200299.10	GTCCTGCATGCAGGGGCTA
ENSMUSG00000032803_Cdv3_TMMA_200300.1	GGGCGATGGCGGGAGCCT
ENSMUSG00000032803_Cdv3_TMMA_200301.2	GAAGGAACGGAGCAGTCGCG
ENSMUSG00000032803_Cdv3_TMMA_200302.3	GGGCGACGGCGGGAGCTT
ENSMUSG00000032803_Cdv3_TMMA_200303.4	GGTGCTAGGTCCGGAGACGG
ENSMUSG00000032803_Cdv3_TMMA_200304.5	GAGCAGTCGCGCGGCCAACG
ENSMUSG00000032803_Cdv3_TMMA_200305.6	GGAGGCGCTTGTACCGGAG
ENSMUSG00000032803_Cdv3_TMMA_200306.7	GTGCTAGGTCCGGAGACGGC
ENSMUSG00000032803_Cdv3_TMMA_200307.8	GGGCTCCGGCTCCAGGTC
ENSMUSG00000032803_Cdv3_TMMA_200308.9	GACCTGGCACCGGAGCCC
ENSMUSG00000032803_Cdv3_TMMA_200309.10	GGTGCTAGGTCCGGAGA
ENSMUSG00000032802_Srxn1_GEB_200310.1	GCGGGTGGAGCGCTCCGGA
ENSMUSG00000032802_Srxn1_GEB_200311.2	GTGGCGATGCAGCCCGAG
ENSMUSG00000032802_Srxn1_GEB_200312.3	GCCACCGGGTCCCTGTCCCT
ENSMUSG00000032802_Srxn1_GEB_200313.4	GGCCGGGTCCAGCACGGA
ENSMUSG00000032802_Srxn1_GEB_200314.5	GATCCAGAGGACGTCGAT
ENSMUSG00000032802_Srxn1_GEB_200315.6	GCCCGGCCTGGTAAAGAGGC
ENSMUSG00000032802_Srxn1_GEB_200316.7	GTAGTAGTCGCCACCCT
ENSMUSG00000032802_Srxn1_GEB_200317.8	GCTGGTAGGCTGCATAGCGG
ENSMUSG00000032802_Srxn1_GEB_200318.9	GGGTGGACCTCACGAGCT
ENSMUSG00000032802_Srxn1_GEB_200319.10	GATCCAGAGGACGTCGA
ENSMUSG00000032807_Alox12b_SPA_200320.1	GACCATCGTGGGGACCCA
ENSMUSG00000032807_Alox12b_SPA_200321.2	GGCCACCTATAAAGTCAAGG
ENSMUSG00000032807_Alox12b_SPA_200322.3	GTGGTAGACACGGCAGTC
ENSMUSG00000032807_Alox12b_SPA_200323.4	GTGGCCTCCCGGAGTGCC
ENSMUSG00000032807_Alox12b_SPA_200324.5	GGGATTGCGGCACCGTCG
ENSMUSG00000032807_Alox12b_SPA_200325.6	GGGGATATCCACATAGTT
ENSMUSG00000032807_Alox12b_SPA_200326.7	GTACAGTGCCAGCAGGACCT
ENSMUSG00000032807_Alox12b_SPA_200327.8	GCCTCATTCCTTCCTAGCCA
ENSMUSG00000032807_Alox12b_SPA_200328.9	GACACACTCCCTATCCTTT
ENSMUSG00000032807_Alox12b_SPA_200329.10	GATGAGAATTGGGAATCC
ENSMUSG00000032806_Slc10a3_MPB_200330.1	GTTCATCAGCCTACCATG
ENSMUSG00000032806_Slc10a3_MPB_200331.2	GGTAGCTCCCAGCAGTTGCC
ENSMUSG00000032806_Slc10a3_MPB_200332.3	GCCAACATCAGCACTGCTC
ENSMUSG00000032806_Slc10a3_MPB_200333.4	GTGGTCACTATTTGAGTATT
ENSMUSG00000032806_Slc10a3_MPB_200334.5	GATTTCCCTGAGAAGAGTGA
ENSMUSG00000032806_Slc10a3_MPB_200335.6	GCCCAGCTAGACCTGAG
ENSMUSG00000032806_Slc10a3_MPB_200336.7	GCCATAACCTGGAGCAGTGG
ENSMUSG00000032806_Slc10a3_MPB_200337.8	GAAATCCATGAGCTGGAGG
ENSMUSG00000032806_Slc10a3_MPB_200338.9	GTGATCTCTAGCCAATACAC
ENSMUSG00000032806_Slc10a3_MPB_200339.10	GGGGCTGGGGCCTGTCCCAT
ENSMUSG00000036368_Rmdn2_MPA_200340.1	GGATTAGCTCTTTGTTTG
ENSMUSG00000036368_Rmdn2_MPA_200341.2	GTGCGCAAGGAGCATCGG
ENSMUSG00000036368_Rmdn2_MPA_200342.3	GGCATCATGGCGGGGACTGC
ENSMUSG00000036368_Rmdn2_MPA_200343.4	GGGAAGTTCATGGTCGTCCT
ENSMUSG00000036368_Rmdn2_MPA_200344.5	GGTTCACTAACTCTGCCAG
ENSMUSG00000036368_Rmdn2_MPA_200345.6	GTGTTAAGAGCCTTGGGGAA
ENSMUSG00000036368_Rmdn2_MPA_200346.7	GATCATACATGTCTCCAT
ENSMUSG00000036368_Rmdn2_MPA_200347.8	GTTGGATGTCCTCCTTCAGA
ENSMUSG00000036368_Rmdn2_MPA_200348.9	GAGACTCATTTGTCCGCAAA
ENSMUSG00000036368_Rmdn2_MPA_200349.10	GAGCTACTCTGTGACCACA
ENSMUSG00000036362_P2ry13_TMMB_200350.1	GGGACAATCAACACCACT
ENSMUSG00000036362_P2ry13_TMMB_200351.2	GGGCTTCAACAAGTCTGAG
ENSMUSG00000036362_P2ry13_TMMB_200352.3	GTTCCCGGTTCTCTATACTG
ENSMUSG00000036362_P2ry13_TMMB_200353.4	GACTCACACCTTGCGCCC
ENSMUSG00000036362_P2ry13_TMMB_200354.5	GGCATCCTGCTGAACACCG
ENSMUSG00000036362_P2ry13_TMMB_200355.6	GACGATAAAGGTGGAATTGC
ENSMUSG00000036362_P2ry13_TMMB_200356.7	GAGCGTGCACACAAATCCT
ENSMUSG00000036362_P2ry13_TMMB_200357.8	GTATGTGGGTATCATGATGC
ENSMUSG00000036362_P2ry13_TMMB_200358.9	GAAAACCTTTGTCAAAAAGA
ENSMUSG00000036362_P2ry13_TMMB_200359.10	GAAGAACATCAGGGACCAGA
ENSMUSG00000022864_D16Ertd472e_U1A_200360.1	GATTTAGCTCGAAGCAAATG
ENSMUSG00000022864_D16Ertd472e_U1A_200361.2	GTGTGTAAAAGATTCGACTT
ENSMUSG00000022864_D16Ertd472e_U1A_200362.3	GCTTGGAACGAGAACAATCC
ENSMUSG00000022864_D16Ertd472e_U1A_200363.4	GTTTATCTTCTTACTCACGA
ENSMUSG00000022864_D16Ertd472e_U1A_200364.5	GTATGCCCAAAATAAAAATC
ENSMUSG00000022864_D16Ertd472e_U1A_200365.6	GCTATGCGCAGAGAATCC
ENSMUSG00000022864_D16Ertd472e_U1A_200366.7	GTTGCCATGCCTCCAAGT
ENSMUSG00000022864_D16Ertd472e_U1A_200367.8	GAGAGTCCTTCTCTTGCACC
ENSMUSG00000022864_D16Ertd472e_U1A_200368.9	GAGCTCCATGTCCGTCACG
ENSMUSG00000022864_D16Ertd472e_U1A_200369.10	GCTTATGCCTGAAATTCAAC
ENSMUSG00000022865_Cxadr_TMMB_200370.1	GATACGCAGTTTCCCCTT
ENSMUSG00000022865_Cxadr_TMMB_200371.2	GTGCTCTTGTGCGGGATCG
ENSMUSG00000022865_Cxadr_TMMB_200372.3	GTAGTGATGCTCAAACCAC
ENSMUSG00000022865_Cxadr_TMMB_200373.4	GTCTGATAACCAGATAG
ENSMUSG00000022865_Cxadr_TMMB_200374.5	GAGTAACGATGTCAAGTC
ENSMUSG00000022865_Cxadr_TMMB_200375.6	GGACTGAGAGTAAACTTGCA
ENSMUSG00000022865_Cxadr_TMMB_200376.7	GTACCCGTCCTTTCAGATC
ENSMUSG00000022865_Cxadr_TMMB_200377.8	GAAGCATCTTGTACCTGA
ENSMUSG00000022865_Cxadr_TMMB_200378.9	GCCAATGTCCGACAGCTGC
ENSMUSG00000022865_Cxadr_TMMB_200379.10	GGGCTTTCTTCACTTTGCAC
ENSMUSG00000022867_Usp25_TMMA_200380.1	GACAGGTACATCAGCGT
ENSMUSG00000022867_Usp25_TMMA_200381.2	GGGCTTGTTGGAGTATCT
ENSMUSG00000022867_Usp25_TMMA_200382.3	GCTGATTCAAAAATGTCTGC
ENSMUSG00000022867_Usp25_TMMA_200383.4	GACATTCTTCAGACCGAC
ENSMUSG00000022867_Usp25_TMMA_200384.5	GGCATTCTTTGCAGTGAGGA
ENSMUSG00000022867_Usp25_TMMA_200385.6	GCGATTGCCTTGAGTTTGG
ENSMUSG00000022867_Usp25_TMMA_200386.7	GCAGCACATTCTGCTCCA
ENSMUSG00000022867_Usp25_TMMA_200387.8	GGGCATAACCGATGAAGAGC
ENSMUSG00000022867_Usp25_TMMA_200388.9	GTGAGTCATTGGATTTGA
ENSMUSG00000022867_Usp25_TMMA_200389.10	GAATCCCTCCAAACTTCTAT
ENSMUSG00000022860_Chodl_U2B_200390.1	GCAAGAGTGAGGCGATG
ENSMUSG00000022860_Chodl_U2B_200391.2	GGGAGCCTTTGCCCGAAGGG
ENSMUSG00000022860_Chodl_U2B_200392.3	GCTTCCTGGAAGCTCACC
ENSMUSG00000022860_Chodl_U2B_200393.4	GAAACATCCCTGCTACAAAA
ENSMUSG00000022860_Chodl_U2B_200394.5	GGCTGGCTTGTGAAAGTGAA
ENSMUSG00000022860_Chodl_U2B_200395.6	GGGCAGGCACCCGATGTT
ENSMUSG00000022860_Chodl_U2B_200396.7	GCTTCATTCTCAAGACTC
ENSMUSG00000022860_Chodl_U2B_200397.8	GGATTGGCAGTTGGTTGG
ENSMUSG00000022860_Chodl_U2B_200398.9	GTAAGAGCAGCGGAATCGT
ENSMUSG00000022860_Chodl_U2B_200399.10	GCATCGCCTCACTCTTGCT
ENSMUSG00000022861_Dgkg_DTKPA_200400.1	GGCTGAGTTTAATGAAGG
ENSMUSG00000022861_Dgkg_DTKPA_200401.2	GCTTATCCTGAGGTCGCC
ENSMUSG00000022861_Dgkg_DTKPA_200402.3	GCTGTTCATGAGGGCATACC
ENSMUSG00000022861_Dgkg_DTKPA_200403.4	GTGTGGGTCATACTGCCTG
ENSMUSG00000022861_Dgkg_DTKPA_200404.5	GACACCTGACCATCCAAAGG
ENSMUSG00000022861_Dgkg_DTKPA_200405.6	GTTTCGTCTCTATGATT
ENSMUSG00000022861_Dgkg_DTKPA_200406.7	GCACCATCTAAAGAACTAG
ENSMUSG00000022861_Dgkg_DTKPA_200407.8	GGCTCCAAGGGCGATGGG
ENSMUSG00000022861_Dgkg_DTKPA_200408.9	GCTCCCGTAGTGTACCTGA
ENSMUSG00000022861_Dgkg_DTKPA_200409.10	GAGCTTGAAGCCAGAGCACC
ENSMUSG00000022863_Btg3_ACOCB_200410.1	GTAGGCCTGACCTTTGGA
ENSMUSG00000022863_Btg3_ACOCB_200411.2	GCATCTTGTACAGCGACC
ENSMUSG00000022863_Btg3_ACOCB_200412.3	GAGAAATATAAAAATCAC
ENSMUSG00000022863_Btg3_ACOCB_200413.4	GAAAAAAGAAGCAGTTGAG
ENSMUSG00000022863_Btg3_ACOCB_200414.5	GAGCCCTGCTAACTTTCT
ENSMUSG00000022863_Btg3_ACOCB_200415.6	GCTGTTCTCACAGGCTTTC
ENSMUSG00000022863_Btg3_ACOCB_200416.7	GAAAATGAGGACGAGAACA
ENSMUSG00000022863_Btg3_ACOCB_200417.8	GGGCAAAGGGTGCCACAT
ENSMUSG00000022863_Btg3_ACOCB_200418.9	GCTCCCTCGATACATTCC
ENSMUSG00000022863_Btg3_ACOCB_200419.10	GGTGTTGCCGCCACTGAGCT
ENSMUSG00000022868_Ahsg_SPA_200420.1	GTACCTTGTGGAGCGGAT
ENSMUSG00000022868_Ahsg_SPA_200421.2	GATTATTGAGGTAGTCCA
ENSMUSG00000022868_Ahsg_SPA_200422.3	GAATCAGATCGACAAAGTCA
ENSMUSG00000022868_Ahsg_SPA_200423.4	GGAGACCACTTGCCATGCTT
ENSMUSG00000022868_Ahsg_SPA_200424.5	GTTCGTAAGTTGTGCCCA
ENSMUSG00000022868_Ahsg_SPA_200425.6	GGCCGTCTTGTTTCAGGATG
ENSMUSG00000022868_Ahsg_SPA_200426.7	GTTGAACGGAGTCAGGAG
ENSMUSG00000022868_Ahsg_SPA_200427.8	GCCTTCAACACACAGAATAA
ENSMUSG00000022868_Ahsg_SPA_200428.9	GTGTTTGGAATAACTTGC
ENSMUSG00000022868_Ahsg_SPA_200429.10	GCCAATGCCAACGCAGT
ENSMUSG00000076709_Ighv1-47_MU1B_200430.1	GACATCTTCACTGAGGCTCC
ENSMUSG00000076709_Ighv1-47_MU1B_200431.2	GAGTGGATGAAGCAGAATCA
ENSMUSG00000076709_Ighv1-47_MU1B_200432.3	GAAAATTTCCAATCCACTCT
ENSMUSG00000076709_Ighv1-47_MU1B_200433.4	GAGTCATCAGATGTTAAT
ENSMUSG00000076709_Ighv1-47_MU1B_200434.5	GGAAAGAGCCTAGAGTGGAT
ENSMUSG00000076709_Ighv1-47_MU1B_200435.6	GTACAATGAAAAGTTCAA
ENSMUSG00000076709_Ighv1-47_MU1B_200436.7	GTACAATGAAAAGTTCA
ENSMUSG00000076709_Ighv1-47_MU1B_200437.8	GCAGGACATCTTCACTG
ENSMUSG00000076709_Ighv1-47_MU1B_200438.9	GATGTCCTGCAAGGCTTC
ENSMUSG00000076709_Ighv1-47_MU1B_200439.10	GGTGTAGCCAGAAGCCTTGC
ENSMUSG00000030409_Dmpk_DTKPA_200440.1	GGGCGTCCACCAGGAGCT
ENSMUSG00000030409_Dmpk_DTKPA_200441.2	GTCAGCCGAAGTGCGGCTG
ENSMUSG00000030409_Dmpk_DTKPA_200442.3	GTGAAAGGGGACCGGCGC
ENSMUSG00000030409_Dmpk_DTKPA_200443.4	GTGCTGGACCCAGGCTTCCT
ENSMUSG00000030409_Dmpk_DTKPA_200444.5	GAAGGTGATCGGGCGTG
ENSMUSG00000030409_Dmpk_DTKPA_200445.6	GGTCATGGAATACTACGT
ENSMUSG00000030409_Dmpk_DTKPA_200446.7	GCCCATTGCAGCAAGGCTTA
ENSMUSG00000030409_Dmpk_DTKPA_200447.8	GAAGCGAGCCATCTCGGC
ENSMUSG00000030409_Dmpk_DTKPA_200448.9	GCCGGTGCACGGAGTCTA
ENSMUSG00000030409_Dmpk_DTKPA_200449.10	GATGTGGGCACATTCGCC
ENSMUSG00000030407_Qpctl_SPB_200450.1	GCTGCTGGCGCTGGCTAT
ENSMUSG00000030407_Qpctl_SPB_200451.2	GAAAGGCTTCCGATCAGC
ENSMUSG00000030407_Qpctl_SPB_200452.3	GCACTCGCGGCAGAAGA
ENSMUSG00000030407_Qpctl_SPB_200453.4	GATCCTCGAGCCGCTGCCG
ENSMUSG00000030407_Qpctl_SPB_200454.5	GAGGAGATGTCACGGAGC
ENSMUSG00000030407_Qpctl_SPB_200455.6	GGATCCGCAGCGTCTCTG
ENSMUSG00000030407_Qpctl_SPB_200456.7	GTTGCAGTCCCTGTCGGC
ENSMUSG00000030407_Qpctl_SPB_200457.8	GTGGCCCCAAGGGGGTTG
ENSMUSG00000030407_Qpctl_SPB_200458.9	GCACAATCAATAAGGGACGC
ENSMUSG00000030407_Qpctl_SPB_200459.10	GGGGTTGCCCCCCTTTGT
ENSMUSG00000030406_Gipr_MPA_200460.1	GAGGGGCAGACCACCACG
ENSMUSG00000030406_Gipr_MPA_200461.2	GCAGGCATACATATCGA
ENSMUSG00000030406_Gipr_MPA_200462.3	GCTCGGGTGTCTTGCCCC
ENSMUSG00000030406_Gipr_MPA_200463.4	GTGGTTGTGGGGACTCCAGT
ENSMUSG00000030406_Gipr_MPA_200464.5	GCAGCAGAAGCAGCAACCGC
ENSMUSG00000030406_Gipr_MPA_200465.6	GTGGTCTCCAACATCTTT
ENSMUSG00000030406_Gipr_MPA_200466.7	GCAGATCATGTATACCGT
ENSMUSG00000030406_Gipr_MPA_200467.8	GGATTCTCACACTGAGTG
ENSMUSG00000030406_Gipr_MPA_200468.9	GCTGATCTCGGGTGAGGA
ENSMUSG00000030406_Gipr_MPA_200469.10	GTGATGGCCAGTGGGGATCT
ENSMUSG00000030401_Rtn2_SPB_200470.1	GGCAGACCTGTTGTACTGGA
ENSMUSG00000030401_Rtn2_SPB_200471.2	GGGTTGGTGCCGTCGCCC
ENSMUSG00000030401_Rtn2_SPB_200472.3	GCGCCACCATCTCTCTCA
ENSMUSG00000030401_Rtn2_SPB_200473.4	GGACACGATGCTAAAGTGC
ENSMUSG00000030401_Rtn2_SPB_200474.5	GGCAGAGGAGAGAGGCCATG
ENSMUSG00000030401_Rtn2_SPB_200475.6	GCTCCCGAGTCAGGGTC
ENSMUSG00000030401_Rtn2_SPB_200476.7	GCCGTCGAAGGCAATGT
ENSMUSG00000030401_Rtn2_SPB_200477.8	GTGGAATCGGGGGTAGAAG
ENSMUSG00000030401_Rtn2_SPB_200478.9	GAGTCAAGCCGTTGAAGA
ENSMUSG00000030401_Rtn2_SPB_200479.10	GAGACCACATCGCAGGACTG
ENSMUSG00000030400_Ercc2_ACOCA_200480.1	GGGTAGATGTAGTCGTAC
ENSMUSG00000030400_Ercc2_ACOCA_200481.2	GTGCCCGAGGGCATCTCC
ENSMUSG00000030400_Ercc2_ACOCA_200482.3	GCTGATAGGCCACAATCA
ENSMUSG00000030400_Ercc2_ACOCA_200483.4	GCCGTACGGATGGAGCC
ENSMUSG00000030400_Ercc2_ACOCA_200484.5	GCTCAACGTGGACGGGCTGC
ENSMUSG00000030400_Ercc2_ACOCA_200485.6	GTAGGGTGTCTAAGTTGCTC
ENSMUSG00000030400_Ercc2_ACOCA_200486.7	GGGCCAGGCCGCTCAGAA
ENSMUSG00000030400_Ercc2_ACOCA_200487.8	GACGGATGAGCAGCGGCTGC
ENSMUSG00000030400_Ercc2_ACOCA_200488.9	GCACAGGGTTGGCCAGGT
ENSMUSG00000030400_Ercc2_ACOCA_200489.10	GCGATCTTGGGGTCCAGG
ENSMUSG00000030403_Vasp_ACOCB_200490.1	GATGACAGCAACAAGCGA
ENSMUSG00000030403_Vasp_ACOCB_200491.2	GTGGGGTTGTGGTAGATC
ENSMUSG00000030403_Vasp_ACOCB_200492.3	GCGGCCAACAACTCGGA
ENSMUSG00000030403_Vasp_ACOCB_200493.4	GACGGTCATCTGTTCCAGCC
ENSMUSG00000030403_Vasp_ACOCB_200494.5	GGGGTGTCAAGTACAATC
ENSMUSG00000030403_Vasp_ACOCB_200495.6	GTGGCGAGATGCCCGCC
ENSMUSG00000030403_Vasp_ACOCB_200496.7	GCCTGTTGCAAACTGTA
ENSMUSG00000030403_Vasp_ACOCB_200497.8	GGGACCATTCTGGGCAGACC
ENSMUSG00000030403_Vasp_ACOCB_200498.9	GCCGGAGCATATGGAGCGCC
ENSMUSG00000030403_Vasp_ACOCB_200499.10	GCACAGGGCCCCAATAGT
ENSMUSG00000030402_Ppm1n_U1A_200500.1	GCTCCAGCAGGCGGACAA
ENSMUSG00000030402_Ppm1n_U1A_200501.2	GCGCCCCGGTGTTGGCAG
ENSMUSG00000030402_Ppm1n_U1A_200502.3	GGGGCGAGCGCCGTTCA
ENSMUSG00000030402_Ppm1n_U1A_200503.4	GAAGCGCAGGCCGGATG
ENSMUSG00000030402_Ppm1n_U1A_200504.5	GAGGAGGAGTGCAGCGTGCC
ENSMUSG00000030402_Ppm1n_U1A_200505.6	GCTAATTGCCTCCTCACA
ENSMUSG00000030402_Ppm1n_U1A_200506.7	GAAAACCGTGTTTAGGCC
ENSMUSG00000030402_Ppm1n_U1A_200507.8	GTGTAGCCCTCCTCCAGG
ENSMUSG00000030402_Ppm1n_U1A_200508.9	GGACAATATGACCTGCATGG
ENSMUSG00000030402_Ppm1n_U1A_200509.10	GGCCTCAGAGGACATCCC
ENSMUSG00000070661_Rnf186_SPB_200510.1	GCATGGGTTCCGGTCCTG
ENSMUSG00000070661_Rnf186_SPB_200511.2	GCCAGACATCGGTTGTCAGC
ENSMUSG00000070661_Rnf186_SPB_200512.3	GTCTCCCTTCTGCTCTCTGC
ENSMUSG00000070661_Rnf186_SPB_200513.4	GGTGGGCCCCAAGGCAATGA
ENSMUSG00000070661_Rnf186_SPB_200514.5	GGAGGGTGACCTGGAATGCT
ENSMUSG00000070661_Rnf186_SPB_200515.6	GGTCACTGCTGTCCCGGG
ENSMUSG00000070661_Rnf186_SPB_200516.7	GCGGACAGGGGATGGACC
ENSMUSG00000070661_Rnf186_SPB_200517.8	GCAGCTTGCGAGACCAGG
ENSMUSG00000070661_Rnf186_SPB_200518.9	GCACATATAGCAGAAGCTTC
ENSMUSG00000070661_Rnf186_SPB_200519.10	GCAACTCGGCCAGCCAAC
ENSMUSG00000004151_Etv1_ACOCA_200520.1	GCTTCAAGATTTAAGTGC
ENSMUSG00000004151_Etv1_ACOCA_200521.2	GTCCACGATGAGTGCAAG
ENSMUSG00000004151_Etv1_ACOCA_200522.3	GCACTCAAAGTTTGTGGCT
ENSMUSG00000004151_Etv1_ACOCA_200523.4	GTTCTGTGTTGTGAACAAGG
ENSMUSG00000004151_Etv1_ACOCA_200524.5	GGGATGAAATATACTGT
ENSMUSG00000004151_Etv1_ACOCA_200525.6	GATCCTCGCCTCTGGTACGT
ENSMUSG00000004151_Etv1_ACOCA_200526.7	GGGTTGCAGCAGCCCCCTT
ENSMUSG00000004151_Etv1_ACOCA_200527.8	GTAGAGACTCCCACCAGGAC
ENSMUSG00000004151_Etv1_ACOCA_200528.9	GGATCCTCGCCTCTGGTACG
ENSMUSG00000004151_Etv1_ACOCA_200529.10	GCTGGAGGGATCCTCGCCTC
ENSMUSG00000027333_Smox_DTKPB_200530.1	GGGGACAGCCTCGTGTGG
ENSMUSG00000027333_Smox_DTKPB_200531.2	GTAGGCCACGACTGAGA
ENSMUSG00000027333_Smox_DTKPB_200532.3	GCAAAGTTGTGAATCCAG
ENSMUSG00000027333_Smox_DTKPB_200533.4	GATAGATAGGATTCCCGT
ENSMUSG00000027333_Smox_DTKPB_200534.5	GCTAGAGCCCTTCTGGAGCA
ENSMUSG00000027333_Smox_DTKPB_200535.6	GCCGCATCCCCAAGGACG
ENSMUSG00000027333_Smox_DTKPB_200536.7	GGGGCCGTGTGCAGAGTGTG
ENSMUSG00000027333_Smox_DTKPB_200537.8	GCGTCGGGGTGTTCACCC
ENSMUSG00000027333_Smox_DTKPB_200538.9	GGTGGCCTCTGTGTCGTC
ENSMUSG00000027333_Smox_DTKPB_200539.10	GCCTGCTACCTTACCAACCG
ENSMUSG00000027332_Ivd_ACOCA_200540.1	GTTGATATCATCGTCCAC
ENSMUSG00000027332_Ivd_ACOCA_200541.2	GCGAGGGGCGACGGTGA
ENSMUSG00000027332_Ivd_ACOCA_200542.3	GCAATCCGGCTGCTGGGA
ENSMUSG00000027332_Ivd_ACOCA_200543.4	GATCAATCTCTTGGGCCT
ENSMUSG00000027332_Ivd_ACOCA_200544.5	GGGGAGCCTGGGCGTACT
ENSMUSG00000027332_Ivd_ACOCA_200545.6	GGGCTACCTAGAACATGTGT
ENSMUSG00000027332_Ivd_ACOCA_200546.7	GTCTTGGCATACACGACT
ENSMUSG00000027332_Ivd_ACOCA_200547.8	GAACAATCTGGTTGACGCAG
ENSMUSG00000027332_Ivd_ACOCA_200548.9	GGTGAGTTCATCGGAGCCT
ENSMUSG00000027332_Ivd_ACOCA_200549.10	GCTGTGCCAGCTTCTCG
ENSMUSG00000027331_Knstrn_ACOCB_200550.1	GCAGCTCGGCATCGAGTG
ENSMUSG00000027331_Knstrn_ACOCB_200551.2	GTAGCCGGGTGGCTTGGC
ENSMUSG00000027331_Knstrn_ACOCB_200552.3	GCTTAGACATCTTCATCC
ENSMUSG00000027331_Knstrn_ACOCB_200553.4	GCGGAGCATTATTTGAAA
ENSMUSG00000027331_Knstrn_ACOCB_200554.5	GAACGGCGGATGGGAGCAGC
ENSMUSG00000027331_Knstrn_ACOCB_200555.6	GCGGCAGAGACTGCCAGC
ENSMUSG00000027331_Knstrn_ACOCB_200556.7	GTAGGCGGCCCTGTTGTA
ENSMUSG00000027331_Knstrn_ACOCB_200557.8	GCCGCCGCGCTTTCAAA
ENSMUSG00000027331_Knstrn_ACOCB_200558.9	GCTTCTTTGGATTTAAC
ENSMUSG00000027331_Knstrn_ACOCB_200559.10	GTTTAATAAGCAAAAACCGG
ENSMUSG00000027330_Cdc25b_DTKPA_200560.1	GAATGCCACCCAGCACGC
ENSMUSG00000027330_Cdc25b_DTKPA_200561.2	GTAGGCTCCGGAGACCCC
ENSMUSG00000027330_Cdc25b_DTKPA_200562.3	GCACAACCTCGCTGGGCT
ENSMUSG00000027330_Cdc25b_DTKPA_200563.4	GCCTGTTCTGGAACGAC
ENSMUSG00000027330_Cdc25b_DTKPA_200564.5	GCCATCTGCGGGTCCACA
ENSMUSG00000027330_Cdc25b_DTKPA_200565.6	GAGTGGTAACCGGAGAGG
ENSMUSG00000027330_Cdc25b_DTKPA_200566.7	GGACTATTGGCGGCGGCT
ENSMUSG00000027330_Cdc25b_DTKPA_200567.8	GAGCCTCCAAAAGCTCAAGT
ENSMUSG00000027330_Cdc25b_DTKPA_200568.9	GGCAGACCTATCCCTGTCC
ENSMUSG00000027330_Cdc25b_DTKPA_200569.10	GGCCATTCAGGCAGCCAGTC
ENSMUSG00000048356_Olfr1496_U2B_200570.1	GAGGATAAATTCAGAGATGC
ENSMUSG00000048356_Olfr1496_U2B_200571.2	GATGTATATCCAAACCAA
ENSMUSG00000048356_Olfr1496_U2B_200572.3	GTGTAATGCAGCCCTCAT
ENSMUSG00000048356_Olfr1496_U2B_200573.4	GCAAAAGATAGGTTGGCA
ENSMUSG00000048356_Olfr1496_U2B_200574.5	GATGTTTGTATAATTCAG
ENSMUSG00000048356_Olfr1496_U2B_200575.6	GAAAGTAAAAGACAGAACCT
ENSMUSG00000048356_Olfr1496_U2B_200576.7	GGCCAGAAGAGTATGTGTCA
ENSMUSG00000048356_Olfr1496_U2B_200577.8	GAGAATTTCATCCACGGA
ENSMUSG00000048356_Olfr1496_U2B_200578.9	GATCATTGCATCTGAGC
ENSMUSG00000048356_Olfr1496_U2B_200579.10	GAACTTGTAAAATTTGTTGT
ENSMUSG00000027335_Adra1d_DTKPA_200580.1	GTGACGCTCAGGATGTCG
ENSMUSG00000027335_Adra1d_DTKPA_200581.2	GTGCTACTGCTCGCCCG
ENSMUSG00000027335_Adra1d_DTKPA_200582.3	GGTTGTCCTCGCCGCTGC
ENSMUSG00000027335_Adra1d_DTKPA_200583.4	GCGGCGAGGTGAATGGCT
ENSMUSG00000027335_Adra1d_DTKPA_200584.5	GGCGGTAGCGCTGTGGT
ENSMUSG00000027335_Adra1d_DTKPA_200585.6	GCGCCTCCGGCGTGTCTA
ENSMUSG00000027335_Adra1d_DTKPA_200586.7	GTCCCATAAGTTCCGCTC
ENSMUSG00000027335_Adra1d_DTKPA_200587.8	GAACTCGCGACTGGAGCAG
ENSMUSG00000027335_Adra1d_DTKPA_200588.9	GCAGCCTCCACTCCCGGA
ENSMUSG00000027335_Adra1d_DTKPA_200589.10	GCACGCAGCTGGGTCGT
ENSMUSG00000048355_Arxes1_MU2B_200590.1	GGCGAACAGCGAGTTGGCCC
ENSMUSG00000048355_Arxes1_MU2B_200591.2	GGAGACGTGCAGGCGCAC
ENSMUSG00000048355_Arxes1_MU2B_200592.3	GATCCGCAGAGATGTGGA
ENSMUSG00000048355_Arxes1_MU2B_200593.4	GTCGCTCTTCTTTCTGGGTC
ENSMUSG00000048355_Arxes1_MU2B_200594.5	GGTTCACAGCGTTGCTTT
ENSMUSG00000048355_Arxes1_MU2B_200595.6	GCAGCTCTTCCTTTATCTGT
ENSMUSG00000048355_Arxes1_MU2B_200596.7	GTCACTTTGACTCTCTCC
ENSMUSG00000048355_Arxes1_MU2B_200597.8	GACACGGGCTCAAGGGAAAC
ENSMUSG00000048355_Arxes1_MU2B_200598.9	GATCCAGTCACAAGAGGC
ENSMUSG00000048355_Arxes1_MU2B_200599.10	GTGGCTATTTCATAGGAATC
ENSMUSG00000027339_Rassf2_ACOCA_200600.1	GTCCGCATGGGATTAGGGC
ENSMUSG00000027339_Rassf2_ACOCA_200601.2	GACGAGTTCATTGTGGAG
ENSMUSG00000027339_Rassf2_ACOCA_200602.3	GGTTACAGCCGGAGTGCC
ENSMUSG00000027339_Rassf2_ACOCA_200603.4	GAGGAGGACGGATGCGTTCG
ENSMUSG00000027339_Rassf2_ACOCA_200604.5	GCGCACACGCAGCGATGT
ENSMUSG00000027339_Rassf2_ACOCA_200605.6	GAACAGTGGGCATGGTGAG
ENSMUSG00000027339_Rassf2_ACOCA_200606.7	GAGGCCTGAAGCCTGTGC
ENSMUSG00000027339_Rassf2_ACOCA_200607.8	GAAGTGGATATGCCAGTTGA
ENSMUSG00000027339_Rassf2_ACOCA_200608.9	GATCCGTCGCTGGTCAC
ENSMUSG00000027339_Rassf2_ACOCA_200609.10	GGTGCTGTTGATGCGGACGT
ENSMUSG00000027338_Prnd_GEB_200610.1	GCCTTGACCGTGGAGAGG
ENSMUSG00000027338_Prnd_GEB_200611.2	GGTTCAAGTGGAACCGGA
ENSMUSG00000027338_Prnd_GEB_200612.3	GAACCGGCTGGGTACATGGT
ENSMUSG00000027338_Prnd_GEB_200613.4	GGCAAGCAGCATGCAGAGGA
ENSMUSG00000027338_Prnd_GEB_200614.5	GTGATCTGGCCGCCGCTGCT
ENSMUSG00000027338_Prnd_GEB_200615.6	GATGGGATCTACTACGA
ENSMUSG00000027338_Prnd_GEB_200616.7	GACATCGACTTTGGAGCAGA
ENSMUSG00000027338_Prnd_GEB_200617.8	GCATCTCCTTGGTCACGT
ENSMUSG00000027338_Prnd_GEB_200618.9	GCTGCGTCAACGCCACCC
ENSMUSG00000027338_Prnd_GEB_200619.10	GCCGCCACAGGACTCGC
ENSMUSG00000091034_Gm17660_MU2A_200620.1	GTTCACTGGAACTTCCTC
ENSMUSG00000091034_Gm17660_MU2A_200621.2	GGGAAGAAAGGCAGGATTTG
ENSMUSG00000091034_Gm17660_MU2A_200622.3	GGAGCCTGCGGAAGGGGAAA
ENSMUSG00000091034_Gm17660_MU2A_200623.4	GATTTGGATCAAAAGGGAA
ENSMUSG00000091034_Gm17660_MU2A_200624.5	GACACCTAATCAGCTTC
ENSMUSG00000091034_Gm17660_MU2A_200625.6	GCCTGCGGAAGGGGAAACGG
ENSMUSG00000091034_Gm17660_MU2A_200626.7	GAAACGGAGGGAAGAAAGGC
ENSMUSG00000091034_Gm17660_MU2A_200627.8	GGATCAAAAGGGAAGGGAAA
ENSMUSG00000091034_Gm17660_MU2A_200628.9	GGGAAGGGAAAGGGAATC
ENSMUSG00000091034_Gm17660_MU2A_200629.10	GGGGAAACGGAGGGAAGAA
ENSMUSG00000040838_Gm11639_MU1B_200630.1	GAGTGGCCACCACTGACG
ENSMUSG00000040838_Gm11639_MU1B_200631.2	GCATTGATGTATCAATTCA
ENSMUSG00000040838_Gm11639_MU1B_200632.3	GCAAAATTTCTAAAACAACA
ENSMUSG00000040838_Gm11639_MU1B_200633.4	GAAAATTTCATCTGAAAGTA
ENSMUSG00000040838_Gm11639_MU1B_200634.5	GAAAAACCTACAGAGTTCTC
ENSMUSG00000040838_Gm11639_MU1B_200635.6	GCTGTACGTTGAGTTAGTGA
ENSMUSG00000040838_Gm11639_MU1B_200636.7	GTTCATATAATGTCAGGGAG
ENSMUSG00000040838_Gm11639_MU1B_200637.8	GCGATTCTGTGGGACTTC
ENSMUSG00000040838_Gm11639_MU1B_200638.9	GACACCTTCAAAGAGGGAG
ENSMUSG00000040838_Gm11639_MU1B_200639.10	GTGAACCCCGAGATGATCA
ENSMUSG00000040836_Gpr161_MPA_200640.1	GCTCACCGCATCCCGAG
ENSMUSG00000040836_Gpr161_MPA_200641.2	GGAGCTAGTCACCACGAA
ENSMUSG00000040836_Gpr161_MPA_200642.3	GCAACCTCACTGCAACAGA
ENSMUSG00000040836_Gpr161_MPA_200643.4	GCACCGACAACAGGAAGT
ENSMUSG00000040836_Gpr161_MPA_200644.5	GATGGCGATGAACTCAGAGA
ENSMUSG00000040836_Gpr161_MPA_200645.6	GTGGCACGGTGGTCACTG
ENSMUSG00000040836_Gpr161_MPA_200646.7	GTACACCATTGGATACAGGA
ENSMUSG00000040836_Gpr161_MPA_200647.8	GATGACCAACCAAATAG
ENSMUSG00000040836_Gpr161_MPA_200648.9	GCCAGAAAATGGTGTAGC
ENSMUSG00000040836_Gpr161_MPA_200649.10	GATGGCTCTCGTCTACATC
ENSMUSG00000047033_Pcdhb15_MPB_200650.1	GCACAGCTTGTTCCAATC
ENSMUSG00000047033_Pcdhb15_MPB_200651.2	GAAACAATTCTAGCTTCC
ENSMUSG00000047033_Pcdhb15_MPB_200652.3	GGCTGTTCGTTCCCACAT
ENSMUSG00000047033_Pcdhb15_MPB_200653.4	GTGTTTCTTGGAGCGTCTT
ENSMUSG00000047033_Pcdhb15_MPB_200654.5	GTGGCAGAGGAAACCGAGAG
ENSMUSG00000047033_Pcdhb15_MPB_200655.6	GCAGTAAAAATCGTGTGTTC
ENSMUSG00000047033_Pcdhb15_MPB_200656.7	GAATTAATTCTCCAGTAAG
ENSMUSG00000047033_Pcdhb15_MPB_200657.8	GGGGCCGCACAGTTCCTCT
ENSMUSG00000047033_Pcdhb15_MPB_200658.9	GCAGCGCGATAAATCTGAAA
ENSMUSG00000047033_Pcdhb15_MPB_200659.10	GTGACTGCACGAATTGAG
ENSMUSG00000047030_Spata2_ACOCA_200660.1	GGAACTGCACGTACTTC
ENSMUSG00000047030_Spata2_ACOCA_200661.2	GCGATGAGTACCTGCGCG
ENSMUSG00000047030_Spata2_ACOCA_200662.3	GCCGAAATCGATATAAA
ENSMUSG00000047030_Spata2_ACOCA_200663.4	GCACTGCGCCTTCAGCATGC
ENSMUSG00000047030_Spata2_ACOCA_200664.5	GCTGCGGAACTCCTTCTTCC
ENSMUSG00000047030_Spata2_ACOCA_200665.6	GTAAACAAAAGGGCCAGTGT
ENSMUSG00000047030_Spata2_ACOCA_200666.7	GATGTCCTTCTCCAGCAACG
ENSMUSG00000047030_Spata2_ACOCA_200667.8	GTAGCCCATGAACCTTAGAA
ENSMUSG00000047030_Spata2_ACOCA_200668.9	GGAGTCCCTCCAGGTGAAGA
ENSMUSG00000047030_Spata2_ACOCA_200669.10	GGAGGGTTTGGTCACCCG
ENSMUSG00000095814_Gm14374_MU2B_200670.1	GCCAGGAATGTAGCTGGCAC
ENSMUSG00000095814_Gm14374_MU2B_200671.2	GGCACCGGCTATGGCTTC
ENSMUSG00000095814_Gm14374_MU2B_200672.3	GTAGCTGGCACCGGCTA
ENSMUSG00000095814_Gm14374_MU2B_200673.4	GCCGGTGCCAGCTACATTCC
ENSMUSG00000095814_Gm14374_MU2B_200674.5	GTGGTCATTTGGACGACT
ENSMUSG00000095814_Gm14374_MU2B_200675.6	GGTGCTTTGTACAGGGATG
ENSMUSG00000095814_Gm14374_MU2B_200676.7	GCAGGGTCTTGAGTTGCA
ENSMUSG00000095814_Gm14374_MU2B_200677.8	GTGCTCTGGGAAGAACA
ENSMUSG00000095814_Gm14374_MU2B_200678.9	GTGTGGTACAATGATCCCCA
ENSMUSG00000095814_Gm14374_MU2B_200679.10	GGTACAATGATCCCCAAGGA
ENSMUSG00000021569_Trip13_GEA_200680.1	GTGTTGCCGAATCGCCCG
ENSMUSG00000021569_Trip13_GEA_200681.2	GTGTTTGGAGATTACGTC
ENSMUSG00000021569_Trip13_GEA_200682.3	GTGTTTACAGGCTGCTCAAC
ENSMUSG00000021569_Trip13_GEA_200683.4	GTGCATGCACTCAGATCAAT
ENSMUSG00000021569_Trip13_GEA_200684.5	GAACATTTCTGCTTAGAAA
ENSMUSG00000021569_Trip13_GEA_200685.6	GCAGCACCACCCGGTTCC
ENSMUSG00000021569_Trip13_GEA_200686.7	GTCTGAGAAGAGTACGG
ENSMUSG00000021569_Trip13_GEA_200687.8	GGGCTAATGCCTTACAAA
ENSMUSG00000021569_Trip13_GEA_200688.9	GGATAGCCTCGTGTATGATG
ENSMUSG00000021569_Trip13_GEA_200689.10	GCTGCTCGAAATGCTTGC
ENSMUSG00000058807_Olfr331_MPB_200690.1	GGATGTCAGAGAGTATCAGC
ENSMUSG00000058807_Olfr331_MPB_200691.2	GGTGAACATGAAGCCATCCA
ENSMUSG00000058807_Olfr331_MPB_200692.3	GTACATTGGTATGTGGAGG
ENSMUSG00000058807_Olfr331_MPB_200693.4	GATAGCAGCACCATAGTAGA
ENSMUSG00000058807_Olfr331_MPB_200694.5	GAGGACAGGATACTGGAG
ENSMUSG00000058807_Olfr331_MPB_200695.6	GGTATGTGGAGGTGGAT
ENSMUSG00000058807_Olfr331_MPB_200696.7	GCAGGAGACACACCCTG
ENSMUSG00000058807_Olfr331_MPB_200697.8	GATGTCTGTCTGTTGGATCC
ENSMUSG00000058807_Olfr331_MPB_200698.9	GGAGAGCTTTGTCACAGCA
ENSMUSG00000058807_Olfr331_MPB_200699.10	GTGGTCACCCTCTACTA
ENSMUSG00000058806_Col13a1_U2A_200700.1	GCTCCGCGGTCCGAAAGT
ENSMUSG00000058806_Col13a1_U2A_200701.2	GGAAGTTCTACTCGCGT
ENSMUSG00000058806_Col13a1_U2A_200702.3	GCGCTTGGAAGCAGAGCG
ENSMUSG00000058806_Col13a1_U2A_200703.4	GGAGCGCCCAGCTCCCCA
ENSMUSG00000058806_Col13a1_U2A_200704.5	GGCGGAGCGCACCCGCAAAG
ENSMUSG00000058806_Col13a1_U2A_200705.6	GCGGGGATGTCCATCGTC
ENSMUSG00000058806_Col13a1_U2A_200706.7	GGGTGCCATCGGGATGCC
ENSMUSG00000058806_Col13a1_U2A_200707.8	GCCAGCAGTCCGCAGCACCC
ENSMUSG00000058806_Col13a1_U2A_200708.9	GGCCACCCCGGACCTAAA
ENSMUSG00000058806_Col13a1_U2A_200709.10	GGTGGGCAGTTACATCC
ENSMUSG00000058802_Olfr97_MU2B_200710.1	GCTCCTGGCTTCATCCTGTT
ENSMUSG00000058802_Olfr97_MU2B_200711.2	GGCATCCAGAGAACGAGA
ENSMUSG00000058802_Olfr97_MU2B_200712.3	GAGTTCTGGTCAGTGGGTCG
ENSMUSG00000058802_Olfr97_MU2B_200713.4	GTCTAATGATGGCTTTGGC
ENSMUSG00000058802_Olfr97_MU2B_200714.5	GTTCTCGTTCCTCTGGGG
ENSMUSG00000058802_Olfr97_MU2B_200715.6	GAGAGAGCAACAAAATAT
ENSMUSG00000058802_Olfr97_MU2B_200716.7	GTGGGAACTGCATGTAGCCA
ENSMUSG00000058802_Olfr97_MU2B_200717.8	GTTACTGGACAGTCCCAAC
ENSMUSG00000058802_Olfr97_MU2B_200718.9	GGCTCCTGGCTTCATCCTGT
ENSMUSG00000058802_Olfr97_MU2B_200719.10	GTCCAGTAACTCAGAGAAA
ENSMUSG00000031753_Cog4_SPA_200720.1	GAGTCTCCGCTGAAATTGTC
ENSMUSG00000031753_Cog4_SPA_200721.2	GGTCACTCTCCACAGGAT
ENSMUSG00000031753_Cog4_SPA_200722.3	GAGAGCGAATGAGCTCGG
ENSMUSG00000031753_Cog4_SPA_200723.4	GAAAGAACTGGATGCTCTTT
ENSMUSG00000031753_Cog4_SPA_200724.5	GCTATCGCTACCAAAGA
ENSMUSG00000031753_Cog4_SPA_200725.6	GGAGACGCAAAGCAACTGGC
ENSMUSG00000031753_Cog4_SPA_200726.7	GAGAGCCGATGACATCT
ENSMUSG00000031753_Cog4_SPA_200727.8	GCTGTGTACGAACGACTCTG
ENSMUSG00000031753_Cog4_SPA_200728.9	GCACAAGTAACGATGAATGT
ENSMUSG00000031753_Cog4_SPA_200729.10	GAAGAATCGCTCCACCTG
ENSMUSG00000031750_Il34_U1B_200730.1	GGACTCTGACCCAAGATA
ENSMUSG00000031750_Il34_U1B_200731.2	GTATAGCCAGGCGAGTCCCC
ENSMUSG00000031750_Il34_U1B_200732.3	GATCCTACTTGACGTGGCTT
ENSMUSG00000031750_Il34_U1B_200733.4	GGATTGCTGTGCCTTATG
ENSMUSG00000031750_Il34_U1B_200734.5	GTGAGTGAGCGAGAGCTT
ENSMUSG00000031750_Il34_U1B_200735.6	GAGTGGCCAACATCACA
ENSMUSG00000031750_Il34_U1B_200736.7	GTCCTGGAAGTATCTAC
ENSMUSG00000031750_Il34_U1B_200737.8	GTGATGGATGTACTTCTCGA
ENSMUSG00000031750_Il34_U1B_200738.9	GTGGAGATTGGCCCTCACG
ENSMUSG00000031750_Il34_U1B_200739.10	GCCTAAGCCTGAAGCTGGTG
ENSMUSG00000031751_Amfr_ACOCA_200740.1	GAGGGCCGAACACAATACAC
ENSMUSG00000031751_Amfr_ACOCA_200741.2	GTGGTGATGTGGTGCCTC
ENSMUSG00000031751_Amfr_ACOCA_200742.3	GCGCTCGAGGAAGAGCAG
ENSMUSG00000031751_Amfr_ACOCA_200743.4	GCGCCCTCAGTCAGCCGG
ENSMUSG00000031751_Amfr_ACOCA_200744.5	GCTGAATGTCCAGACTGTGG
ENSMUSG00000031751_Amfr_ACOCA_200745.6	GGCCGCTGAGGCCCGTGT
ENSMUSG00000031751_Amfr_ACOCA_200746.7	GGTACTGGGCCACGTCGC
ENSMUSG00000031751_Amfr_ACOCA_200747.8	GAGCTGAACCATCAGATGC
ENSMUSG00000031751_Amfr_ACOCA_200748.9	GGCTGCTCATTGGAGTGGT
ENSMUSG00000031751_Amfr_ACOCA_200749.10	GGGACCTCAACCACGAA
ENSMUSG00000031756_Cenpn_ACOCB_200750.1	GTTGCCGAGTTTCTCCGG
ENSMUSG00000031756_Cenpn_ACOCB_200751.2	GAAGAGCATCCTAGAAGCCT
ENSMUSG00000031756_Cenpn_ACOCB_200752.3	GAGAAAGGACTATCTAGCCC
ENSMUSG00000031756_Cenpn_ACOCB_200753.4	GGTTTATGGTTTGTAGT
ENSMUSG00000031756_Cenpn_ACOCB_200754.5	GCGTGCAAGTCTTGATGACG
ENSMUSG00000031756_Cenpn_ACOCB_200755.6	GTACAAGCCCACGTTCG
ENSMUSG00000031756_Cenpn_ACOCB_200756.7	GAAAAACATTCCAAAGCTTC
ENSMUSG00000031756_Cenpn_ACOCB_200757.8	GGAACTGTTCCATATCAAAA
ENSMUSG00000031756_Cenpn_ACOCB_200758.9	GTGAATACTGTGTTCCCC
ENSMUSG00000031756_Cenpn_ACOCB_200759.10	GCTCCACAACGTCTCTGC
ENSMUSG00000031757_Mt4_MU2A_200760.1	GACATACACGTGCATTCCCC
ENSMUSG00000031757_Mt4_MU2A_200761.2	GCTGTCCCTGCTGTCCCCC
ENSMUSG00000031757_Mt4_MU2A_200762.3	GGCACAGCCTGGGGGACAGC
ENSMUSG00000031757_Mt4_MU2A_200763.4	GCACACTTGGCACAGCCTGG
ENSMUSG00000031757_Mt4_MU2A_200764.5	GGCTGTGCCAAGTGTGCCCG
ENSMUSG00000031757_Mt4_MU2A_200765.6	GGCACACTTGGCACAGCCTG
ENSMUSG00000031757_Mt4_MU2A_200766.7	GATGCAGCCCCGGGCACACT
ENSMUSG00000031757_Mt4_MU2A_200767.8	GGGCACACTTGGCACAGCCT
ENSMUSG00000031757_Mt4_MU2A_200768.9	GCCCGGGGCTGCATCTGCAA
ENSMUSG00000031757_Mt4_MU2A_200769.10	GGGCACACTTGGCACAGCC
ENSMUSG00000031754_Nudt21_ACOCB_200770.1	GCCCAATCGCTCGCAGAC
ENSMUSG00000031754_Nudt21_ACOCB_200771.2	GAACTGGTTGACCCCCCG
ENSMUSG00000031754_Nudt21_ACOCB_200772.3	GATTAATGGTGCGCTCCA
ENSMUSG00000031754_Nudt21_ACOCB_200773.4	GATAAGATTGGGATGAGA
ENSMUSG00000031754_Nudt21_ACOCB_200774.5	GCTTACCAATTATACTTT
ENSMUSG00000031754_Nudt21_ACOCB_200775.6	GCCAGATTTCAGCGCATG
ENSMUSG00000031754_Nudt21_ACOCB_200776.7	GAGCTGTCCTTCTCATAGAG
ENSMUSG00000031754_Nudt21_ACOCB_200777.8	GGGTTAAGTTCCCCACC
ENSMUSG00000031754_Nudt21_ACOCB_200778.9	GCAGCAGGAGCACGTGGGGC
ENSMUSG00000031754_Nudt21_ACOCB_200779.10	GATGGAGTCCTGCAAGAC
ENSMUSG00000031755_Bbs2_U1A_200780.1	GGCTGCCGCCACCCAAGC
ENSMUSG00000031755_Bbs2_U1A_200781.2	GCAGGGTTTCGATCACGA
ENSMUSG00000031755_Bbs2_U1A_200782.3	GCCCCCGCATGGTGGCCATA
ENSMUSG00000031755_Bbs2_U1A_200783.4	GCAGTTTCAGAGTGAACAC
ENSMUSG00000031755_Bbs2_U1A_200784.5	GGTCAGCTGCCTGGGTTC
ENSMUSG00000031755_Bbs2_U1A_200785.6	GAGGGCTCTGGAACACTC
ENSMUSG00000031755_Bbs2_U1A_200786.7	GCTGGCTCCGCGTGTGA
ENSMUSG00000031755_Bbs2_U1A_200787.8	GGTTACGCCCTTTCTAA
ENSMUSG00000031755_Bbs2_U1A_200788.9	GGGGACACAGACCAGTCTTT
ENSMUSG00000031755_Bbs2_U1A_200789.10	GACAAAACAGCCCGGTAC
ENSMUSG00000031758_Cdyl2_SPB_200790.1	GGGAATATCTTATCCGA
ENSMUSG00000031758_Cdyl2_SPB_200791.2	GGCAGCACGGAGGACACG
ENSMUSG00000031758_Cdyl2_SPB_200792.3	GAAAGGATTGTGGACAAG
ENSMUSG00000031758_Cdyl2_SPB_200793.4	GACTCTCCCATCGGCCTC
ENSMUSG00000031758_Cdyl2_SPB_200794.5	GATAAACTCCTCACAGTGC
ENSMUSG00000031758_Cdyl2_SPB_200795.6	GTCGGTTTCGTGACATCG
ENSMUSG00000031758_Cdyl2_SPB_200796.7	GCGTTGCACAGGGCTCGC
ENSMUSG00000031758_Cdyl2_SPB_200797.8	GTTATCCGAAGTCTGGC
ENSMUSG00000031758_Cdyl2_SPB_200798.9	GCTCTGCTCTGACCAATGG
ENSMUSG00000031758_Cdyl2_SPB_200799.10	GGCCGGCTGTCCAGCGAC
ENSMUSG00000023052_Npff_U1A_200800.1	GCTACTGCTGCTGCTGAATT
ENSMUSG00000023052_Npff_U1A_200801.2	GTGGGCATACTGTGGTGGGT
ENSMUSG00000023052_Npff_U1A_200802.3	GCAGCAGAGCAGCCCACT
ENSMUSG00000023052_Npff_U1A_200803.4	GTGTTCTGCTCCAGGCCA
ENSMUSG00000023052_Npff_U1A_200804.5	GGAACAGCTAAATCCGC
ENSMUSG00000023052_Npff_U1A_200805.6	GCAGAAGTGCATGGGGGTCC
ENSMUSG00000023052_Npff_U1A_200806.7	GGCCAGGCTCCAGAACTGTC
ENSMUSG00000023052_Npff_U1A_200807.8	GCTACTGCTGCTGCTGAAT
ENSMUSG00000023052_Npff_U1A_200808.9	GAATTGGGGCCACACTGAAG
ENSMUSG00000023052_Npff_U1A_200809.10	GGGGCCACACTGAAGAGGCA
ENSMUSG00000071533_Pcnp_ACOCB_200810.1	GCTTGCTAGAGTGTACAGC
ENSMUSG00000071533_Pcnp_ACOCB_200811.2	GAAGAGACTGTTGGGTCAGT
ENSMUSG00000071533_Pcnp_ACOCB_200812.3	GATTGTGTGGCAGTACAAG
ENSMUSG00000071533_Pcnp_ACOCB_200813.4	GGACACACCAACATCAG
ENSMUSG00000071533_Pcnp_ACOCB_200814.5	GCCATGCTTCCCTTTATTAA
ENSMUSG00000071533_Pcnp_ACOCB_200815.6	GCAAGCAGTGAAGAGACTGT
ENSMUSG00000071533_Pcnp_ACOCB_200816.7	GCAGGAACTGAGATTGTG
ENSMUSG00000071533_Pcnp_ACOCB_200817.8	GGCTCGCTGCGGCTTCTC
ENSMUSG00000071533_Pcnp_ACOCB_200818.9	GCAGTGAAGAGACTGTT
ENSMUSG00000071533_Pcnp_ACOCB_200819.10	GAGTTTGGTCCCGCTGATGT
ENSMUSG00000023050_Map3k12_GEA_200820.1	GTTCGGGTTTCATGGAGGC
ENSMUSG00000023050_Map3k12_GEA_200821.2	GAGGCTTCTATGCGAAAGC
ENSMUSG00000023050_Map3k12_GEA_200822.3	GGGCGTCAGGTCTTTCTCGG
ENSMUSG00000023050_Map3k12_GEA_200823.4	GTAGCTGGAGGACACTAT
ENSMUSG00000023050_Map3k12_GEA_200824.5	GACTCTCAGGTGACCCAG
ENSMUSG00000023050_Map3k12_GEA_200825.6	GAGATGTTGTGCCTCTCGGT
ENSMUSG00000023050_Map3k12_GEA_200826.7	GCTGGTTGACTGGTCCAT
ENSMUSG00000023050_Map3k12_GEA_200827.8	GGGACGCTTCCACGGGG
ENSMUSG00000023050_Map3k12_GEA_200828.9	GGTCCAGGATTTCCTCAAAG
ENSMUSG00000023050_Map3k12_GEA_200829.10	GGGTAGGCTCAGGGGCTCA
ENSMUSG00000071531_Gprin2_U2B_200830.1	GGCACTCTTGCGAAGCTC
ENSMUSG00000071531_Gprin2_U2B_200831.2	GGATCCGGGGACTAGAAC
ENSMUSG00000071531_Gprin2_U2B_200832.3	GCAGTCTGCGCGTGCTCT
ENSMUSG00000071531_Gprin2_U2B_200833.4	GCCACCCTGAACCAGGTGCC
ENSMUSG00000071531_Gprin2_U2B_200834.5	GGCCTTCACACAGCAAGC
ENSMUSG00000071531_Gprin2_U2B_200835.6	GGTGATCTGTGTCGCCTA
ENSMUSG00000071531_Gprin2_U2B_200836.7	GAACGCCGCCATGACCCC
ENSMUSG00000071531_Gprin2_U2B_200837.8	GTTGGTAATGTGTCTACCAT
ENSMUSG00000071531_Gprin2_U2B_200838.9	GGCTGCAACTGAGCCCTG
ENSMUSG00000071531_Gprin2_U2B_200839.10	GCAGAGGAGCCACTCAGACT
ENSMUSG00000071537_Klrg2_MPA_200840.1	GACAGCCCGAGGCCGGAG
ENSMUSG00000071537_Klrg2_MPA_200841.2	GCGTACCGCCGCTCAGTC
ENSMUSG00000071537_Klrg2_MPA_200842.3	GGAGACGGAGACTTCTCC
ENSMUSG00000071537_Klrg2_MPA_200843.4	GGAGCCCTGGACGGCGTC
ENSMUSG00000071537_Klrg2_MPA_200844.5	GCGTCCGGCTCCTCCCACC
ENSMUSG00000071537_Klrg2_MPA_200845.6	GTGCCAACCATGCCCTCA
ENSMUSG00000071537_Klrg2_MPA_200846.7	GCGCAGAGACTTCATGTACT
ENSMUSG00000071537_Klrg2_MPA_200847.8	GAAAATACCGGATCACCA
ENSMUSG00000071537_Klrg2_MPA_200848.9	GGCTGCCCTCCCAGTCTT
ENSMUSG00000071537_Klrg2_MPA_200849.10	GTTGTGGCCCTGGCCTCTAG
ENSMUSG00000023055_Calcoco1_TMMB_200850.1	GTTGACTCCACCCCGGGA
ENSMUSG00000023055_Calcoco1_TMMB_200851.2	GGAAGAGTCATCACTAAGC
ENSMUSG00000023055_Calcoco1_TMMB_200852.3	GACATTCCACCTTGGTGTTG
ENSMUSG00000023055_Calcoco1_TMMB_200853.4	GAGTTGGGCTCCTGGTTT
ENSMUSG00000023055_Calcoco1_TMMB_200854.5	GTGTGATAATCTCGAACGC
ENSMUSG00000023055_Calcoco1_TMMB_200855.6	GTGCCAGAAAGTACAACTGA
ENSMUSG00000023055_Calcoco1_TMMB_200856.7	GGGCTCTCCCGGTCCCAT
ENSMUSG00000023055_Calcoco1_TMMB_200857.8	GAATTGGACACTGGCATGGG
ENSMUSG00000023055_Calcoco1_TMMB_200858.9	GCTCTCGGAACTGGAAGGGG
ENSMUSG00000023055_Calcoco1_TMMB_200859.10	GGCCTTAGGGACAACCAAC
ENSMUSG00000073664_Nbeal1_U1A_200860.1	GCAGCTCTGACCAGCGTC
ENSMUSG00000073664_Nbeal1_U1A_200861.2	GCTTTACCTAAGCAGGGG
ENSMUSG00000073664_Nbeal1_U1A_200862.3	GTAATGTCCAACCTCTCT
ENSMUSG00000073664_Nbeal1_U1A_200863.4	GTTCGATGTAGGGAAGAA
ENSMUSG00000073664_Nbeal1_U1A_200864.5	GCAGTCGCAGAAGCCGA
ENSMUSG00000073664_Nbeal1_U1A_200865.6	GCAATCCATGGTTCATTG
ENSMUSG00000073664_Nbeal1_U1A_200866.7	GTTCAAAGAGCCTCTCTC
ENSMUSG00000073664_Nbeal1_U1A_200867.8	GGAGCCATTGTAGCCGGT
ENSMUSG00000073664_Nbeal1_U1A_200868.9	GTTCTCCAGGATGGTAC
ENSMUSG00000073664_Nbeal1_U1A_200869.10	GCAATTCTTGTGGTGGC
ENSMUSG00000009640_Dmap1_GEB_200870.1	GAGACATTCTAGAACTCG
ENSMUSG00000009640_Dmap1_GEB_200871.2	GAGGGAGATGCCGCCTCT
ENSMUSG00000009640_Dmap1_GEB_200872.3	GACCTTCAAGAGGCCTGA
ENSMUSG00000009640_Dmap1_GEB_200873.4	GCCCAGTGACACTGGTCA
ENSMUSG00000009640_Dmap1_GEB_200874.5	GCGCCGTCCTTTCGAGCT
ENSMUSG00000009640_Dmap1_GEB_200875.6	GTAAAAGGCATCCATTTCCA
ENSMUSG00000009640_Dmap1_GEB_200876.7	GCTGGGCATGAGAGACGG
ENSMUSG00000009640_Dmap1_GEB_200877.8	GGCGGCTGAGGTCAAATAGG
ENSMUSG00000009640_Dmap1_GEB_200878.9	GTCCATGCGTCATCATGA
ENSMUSG00000009640_Dmap1_GEB_200879.10	GTGGAGGACCTGAAAGAG
ENSMUSG00000009647_Mcu_TMMA_200880.1	GGAGCGATCTACCTGCGG
ENSMUSG00000009647_Mcu_TMMA_200881.2	GCTGCTCTGCTCCCGGGG
ENSMUSG00000009647_Mcu_TMMA_200882.3	GCATCTTCATGGCTTAGG
ENSMUSG00000009647_Mcu_TMMA_200883.4	GGCAGAGAATAGCTGTTT
ENSMUSG00000009647_Mcu_TMMA_200884.5	GGCTGCGGAGCGCTGACTGC
ENSMUSG00000009647_Mcu_TMMA_200885.6	GGCTTCCTGGCAGAGCGT
ENSMUSG00000009647_Mcu_TMMA_200886.7	GGTGTACAGCTGCTGGACCA
ENSMUSG00000009647_Mcu_TMMA_200887.8	GCATCAGCTTAACAAAGAGC
ENSMUSG00000009647_Mcu_TMMA_200888.9	GGGCCAGAATGCCAAACT
ENSMUSG00000009647_Mcu_TMMA_200889.10	GGTGAGTAGATGGCGACC
ENSMUSG00000009646_Pla2g12b_TMMB_200890.1	GCAACACTTGGTCATTGCT
ENSMUSG00000009646_Pla2g12b_TMMB_200891.2	GGGCTTTGTCTCCAACG
ENSMUSG00000009646_Pla2g12b_TMMB_200892.3	GGCTTCTTCCTCCTGTGGCT
ENSMUSG00000009646_Pla2g12b_TMMB_200893.4	GGCTGGGGTCACTCTGAGCC
ENSMUSG00000009646_Pla2g12b_TMMB_200894.5	GGTCGGAGCAGATTGAGTGG
ENSMUSG00000009646_Pla2g12b_TMMB_200895.6	GGCGCCGATGCCCAGACC
ENSMUSG00000009646_Pla2g12b_TMMB_200896.7	GGGGCCTGAGGCAGCTGCG
ENSMUSG00000009646_Pla2g12b_TMMB_200897.8	GAGTCTGTCAACAGCTACG
ENSMUSG00000009646_Pla2g12b_TMMB_200898.9	GAATGGAGTCTGTCAGTAC
ENSMUSG00000009646_Pla2g12b_TMMB_200899.10	GGGTGAGGCAGGGTATTTCC
ENSMUSG00000003316_Glg1_SPA_200900.1	GCTGCTGCTCGCGGCAGC
ENSMUSG00000003316_Glg1_SPA_200901.2	GGGCCCAAAGTTGGTCCC
ENSMUSG00000003316_Glg1_SPA_200902.3	GGGTCACGTCCTCCCGGC
ENSMUSG00000003316_Glg1_SPA_200903.4	GCTGAGGCGGCTGTTGGC
ENSMUSG00000003316_Glg1_SPA_200904.5	GGCCACAGATTCAAATTT
ENSMUSG00000003316_Glg1_SPA_200905.6	GGCGGTGTGTGGACGTGTAC
ENSMUSG00000003316_Glg1_SPA_200906.7	GTGGCAGCATTCGTCTTG
ENSMUSG00000003316_Glg1_SPA_200907.8	GCTTGATCTGCGGCTTCA
ENSMUSG00000003316_Glg1_SPA_200908.9	GAATGTGCGGAAGAACCAGT
ENSMUSG00000003316_Glg1_SPA_200909.10	GCCTCGATGATCCACCAAGC
ENSMUSG00000069682_Gm10275_MU1B_200910.1	GAAGGCACCACCTCGATCT
ENSMUSG00000069682_Gm10275_MU1B_200911.2	GGCTACCGGTGACTGGA
ENSMUSG00000069682_Gm10275_MU1B_200912.3	GAGACCCTTCCAGTCAC
ENSMUSG00000069682_Gm10275_MU1B_200913.4	GGTCAAAGTCGTGTACCTG
ENSMUSG00000069682_Gm10275_MU1B_200914.5	GGTCTGTCTCCGAAGAAAGT
ENSMUSG00000069682_Gm10275_MU1B_200915.6	GTGGCGCCGACCTCGCCTC
ENSMUSG00000069682_Gm10275_MU1B_200916.7	GCCTTGGCCCCGAAGAT
ENSMUSG00000069682_Gm10275_MU1B_200917.8	GTCTCTCGGTGGCTCCTTGA
ENSMUSG00000069682_Gm10275_MU1B_200918.9	GTACACGACTTTGACCTCGT
ENSMUSG00000069682_Gm10275_MU1B_200919.10	GGACCGATCTTCGGGGCCA
ENSMUSG00000046295_Ankle1_U1A_200920.1	GCGCCATCGTCCAACACC
ENSMUSG00000046295_Ankle1_U1A_200921.2	GAGCCAAGCATGCAGTAT
ENSMUSG00000046295_Ankle1_U1A_200922.3	GCATCCGAAGGCAATGCA
ENSMUSG00000046295_Ankle1_U1A_200923.4	GCTGCTAGCAGCACTACGCG
ENSMUSG00000046295_Ankle1_U1A_200924.5	GGTGGCTCGCTCTGGCTGCC
ENSMUSG00000046295_Ankle1_U1A_200925.6	GCTGTAGTGCCCAGTCCA
ENSMUSG00000046295_Ankle1_U1A_200926.7	GGGGCTGACGCCTGTGCATG
ENSMUSG00000046295_Ankle1_U1A_200927.8	GGAGGTGACCCCACACTGC
ENSMUSG00000046295_Ankle1_U1A_200928.9	GCAGCACTCGTGCGCAGTTG
ENSMUSG00000046295_Ankle1_U1A_200929.10	GGACCTGCGGCTGGCAGT
ENSMUSG00000045928_4933440M02Rik_MU1B_200930.1	GGAAATACCAATGGTACC
ENSMUSG00000045928_4933440M02Rik_MU1B_200931.2	GACTGACAAAGCTGTGCTTT
ENSMUSG00000045928_4933440M02Rik_MU1B_200932.3	GTGCTCTTGACTTGACAA
ENSMUSG00000045928_4933440M02Rik_MU1B_200933.4	GCTGGGGGCTAATCTCTG
ENSMUSG00000045928_4933440M02Rik_MU1B_200934.5	GAGCGGAGTTACAACTT
ENSMUSG00000045928_4933440M02Rik_MU1B_200935.6	GCAGTCAAGGGATGCTCC
ENSMUSG00000045928_4933440M02Rik_MU1B_200936.7	GACTTCAGTACTGGCTCG
ENSMUSG00000045928_4933440M02Rik_MU1B_200937.8	GCCCTAATGATGACCCTG
ENSMUSG00000045928_4933440M02Rik_MU1B_200938.9	GCCAGTAGGCTCTTTGCA
ENSMUSG00000045928_4933440M02Rik_MU1B_200939.10	GAGCTTGCAGGTTTCCTGGG
ENSMUSG00000045929_Gm20715_MU1A_200940.1	GACACAGGGACTACTGCCTC
ENSMUSG00000045929_Gm20715_MU1A_200941.2	GACTGGGAGGCTGTGGAGGT
ENSMUSG00000045929_Gm20715_MU1A_200942.3	GAGATAGCCCAGTCTCTT
ENSMUSG00000045929_Gm20715_MU1A_200943.4	GGATACACAGTATGCTCG
ENSMUSG00000045929_Gm20715_MU1A_200944.5	GAAGAAGATGACGAGTCAG
ENSMUSG00000045929_Gm20715_MU1A_200945.6	GCATCTATCTACTCCATGAT
ENSMUSG00000045929_Gm20715_MU1A_200946.7	GACTACTGCCTCGGGACAGC
ENSMUSG00000045929_Gm20715_MU1A_200947.8	GCCTCGGGACAGCAGGGCCT
ENSMUSG00000045929_Gm20715_MU1A_200948.9	GGAGTGGCATGGCTTCTCCC
ENSMUSG00000045929_Gm20715_MU1A_200949.10	GAGCATACTGTGTATCCT
ENSMUSG00000008590_Htr3b_MPB_200950.1	GCATGGACGCAAAGGTCC
ENSMUSG00000008590_Htr3b_MPB_200951.2	GCTGAGGTGTCGCTGTACCT
ENSMUSG00000008590_Htr3b_MPB_200952.3	GCTCTTACAACAGTACCACA
ENSMUSG00000008590_Htr3b_MPB_200953.4	GGTCAGACCAGTTTACAACT
ENSMUSG00000008590_Htr3b_MPB_200954.5	GTATACATAGGGCAGGTC
ENSMUSG00000008590_Htr3b_MPB_200955.6	GGGCCCAGAGGGCACTGAGA
ENSMUSG00000008590_Htr3b_MPB_200956.7	GCCGGATGTGGTAAGTAG
ENSMUSG00000008590_Htr3b_MPB_200957.8	GATGGGCTTGTGGTTTCTAA
ENSMUSG00000008590_Htr3b_MPB_200958.9	GGAGACTTCGCACAGATT
ENSMUSG00000008590_Htr3b_MPB_200959.10	GCAGTTCTGGATATCAAAG
ENSMUSG00000043510_Hscb_SPA_200960.1	GTAGTCACGAGTGGGGTC
ENSMUSG00000043510_Hscb_SPA_200961.2	GTTACGAAACTTCAGCAC
ENSMUSG00000043510_Hscb_SPA_200962.3	GGGAGCCTGAAGAGTCTTAT
ENSMUSG00000043510_Hscb_SPA_200963.4	GGGCAGCAATGCCGCCGC
ENSMUSG00000043510_Hscb_SPA_200964.5	GTGCCCTGCTGGGTGTGT
ENSMUSG00000043510_Hscb_SPA_200965.6	GGAACTGCGGTCACGCAA
ENSMUSG00000043510_Hscb_SPA_200966.7	GGTGCGGCTGGCAGGGTTCC
ENSMUSG00000043510_Hscb_SPA_200967.8	GGGAATAGAAATTCCTGA
ENSMUSG00000043510_Hscb_SPA_200968.9	GGCTTCTATCTCTTCCATGG
ENSMUSG00000043510_Hscb_SPA_200969.10	GATGCCTATAAGACTCTTC
ENSMUSG00000046743_Fat4_U2B_200970.1	GGCCGCAAACCGGGCTCC
ENSMUSG00000046743_Fat4_U2B_200971.2	GCACCTCGGTAGGGTATG
ENSMUSG00000046743_Fat4_U2B_200972.3	GCGGGCGTCAGGTCATTC
ENSMUSG00000046743_Fat4_U2B_200973.4	GCATCGTCAGCGGCAACG
ENSMUSG00000046743_Fat4_U2B_200974.5	GGTAGCGGGAGCCGCCTG
ENSMUSG00000046743_Fat4_U2B_200975.6	GCTGGTTCGTGCAGACGA
ENSMUSG00000046743_Fat4_U2B_200976.7	GTCCTACAGCATTGCTTC
ENSMUSG00000046743_Fat4_U2B_200977.8	GTACCGAGTGCAGATTA
ENSMUSG00000046743_Fat4_U2B_200978.9	GGTTCGCTACGGCATCGT
ENSMUSG00000046743_Fat4_U2B_200979.10	GTTTGCAGTGGATAAGCA
ENSMUSG00000043518_Rai2_ACOCA_200980.1	GGGGCCGGAACGGTCACC
ENSMUSG00000043518_Rai2_ACOCA_200981.2	GTCTGTTATTAGCCAAAG
ENSMUSG00000043518_Rai2_ACOCA_200982.3	GTTATCAGCTGGGCCATG
ENSMUSG00000043518_Rai2_ACOCA_200983.4	GCAGTCCCAGAATCTTTCCA
ENSMUSG00000043518_Rai2_ACOCA_200984.5	GTAGGTAGCGTTGCCATT
ENSMUSG00000043518_Rai2_ACOCA_200985.6	GTGAATGGGCATCACCAC
ENSMUSG00000043518_Rai2_ACOCA_200986.7	GCCACTCTGGGACTCAGC
ENSMUSG00000043518_Rai2_ACOCA_200987.8	GAATTTATTCCCCACCCA
ENSMUSG00000043518_Rai2_ACOCA_200988.9	GCCTCCTGTGGCAGGACTAG
ENSMUSG00000043518_Rai2_ACOCA_200989.10	GTGGCTGACTTGGGATCCTC
ENSMUSG00000046748_2310005G13Rik_MU1B_200990.1	GGTAACTAAAAAGACTCC
ENSMUSG00000046748_2310005G13Rik_MU1B_200991.2	GCTCGAGATAAAAATTGGG
ENSMUSG00000046748_2310005G13Rik_MU1B_200992.3	GCCTCCTGCATTTCTTTATG
ENSMUSG00000046748_2310005G13Rik_MU1B_200993.4	GTGCGTTATTGGCTGGTC
ENSMUSG00000046748_2310005G13Rik_MU1B_200994.5	GGCTCGGGAGCAAGAGT
ENSMUSG00000046748_2310005G13Rik_MU1B_200995.6	GAGACTGGCAGTGATCTAA
ENSMUSG00000046748_2310005G13Rik_MU1B_200996.7	GTTGTCAAATATCTTCTTTG
ENSMUSG00000046748_2310005G13Rik_MU1B_200997.8	GTGGTTATGGAGCTCCTG
ENSMUSG00000046748_2310005G13Rik_MU1B_200998.9	GTATTGTTGACATCATTC
ENSMUSG00000046748_2310005G13Rik_MU1B_200999.10	GGGAATTGTGATTATTGTCA
ENSMUSG00000035125_Gcfc2_GEA_201000.1	GCGATAGCGACGGCGCGA
ENSMUSG00000035125_Gcfc2_GEA_201001.2	GCCGGCGGCCGAACAGA
ENSMUSG00000035125_Gcfc2_GEA_201002.3	GGGGCCGAGGTCGGGTCT
ENSMUSG00000035125_Gcfc2_GEA_201003.4	GCCGCCTGAAAGTCCTCTG
ENSMUSG00000035125_Gcfc2_GEA_201004.5	GAGCTCTCAACGGATGAAG
ENSMUSG00000035125_Gcfc2_GEA_201005.6	GAGAGCAAGAGCTATCAG
ENSMUSG00000035125_Gcfc2_GEA_201006.7	GCCTGAATAAAAGCTGCATC
ENSMUSG00000035125_Gcfc2_GEA_201007.8	GCCCGCAGAAAACGGGAGT
ENSMUSG00000035125_Gcfc2_GEA_201008.9	GCTTCTCTTACAGTCAGAAG
ENSMUSG00000035125_Gcfc2_GEA_201009.10	GGTCATCAGGATCGCTCTCT
ENSMUSG00000035126_Wdr78_SPB_201010.1	GATACGGCCAATTTGTTT
ENSMUSG00000035126_Wdr78_SPB_201011.2	GACGAGCACCCGCAAGC
ENSMUSG00000035126_Wdr78_SPB_201012.3	GCCTGCTTGCGGGTGCTCGT
ENSMUSG00000035126_Wdr78_SPB_201013.4	GTGTAGTGGCCACTACCT
ENSMUSG00000035126_Wdr78_SPB_201014.5	GCTAGCTGCAAAACGATC
ENSMUSG00000035126_Wdr78_SPB_201015.6	GAGTGCCAGTGCACAACCA
ENSMUSG00000035126_Wdr78_SPB_201016.7	GGGTCCCGGTCTTTAGC
ENSMUSG00000035126_Wdr78_SPB_201017.8	GGATGGTAGAGAGGTCG
ENSMUSG00000035126_Wdr78_SPB_201018.9	GAAGATTCCTCTTACAAG
ENSMUSG00000035126_Wdr78_SPB_201019.10	GGTTTAGTGTATTCTGATAG
ENSMUSG00000035121_Neil2_ACOCA_201020.1	GAAGGTGGTCAAGACGG
ENSMUSG00000035121_Neil2_ACOCA_201021.2	GCCAGAAGGGCCATCTGTG
ENSMUSG00000035121_Neil2_ACOCA_201022.3	GCAGCCCACAGCCTATAC
ENSMUSG00000035121_Neil2_ACOCA_201023.4	GAGACTGAAAGGCGGCAGGG
ENSMUSG00000035121_Neil2_ACOCA_201024.5	GCTGAAACATATAATCTT
ENSMUSG00000035121_Neil2_ACOCA_201025.6	GTTTGATCCAGATGAGGAGA
ENSMUSG00000035121_Neil2_ACOCA_201026.7	GTGGACCGAGAGCTGGCCTT
ENSMUSG00000035121_Neil2_ACOCA_201027.8	GCTAACAAAAAAGGTGAC
ENSMUSG00000035121_Neil2_ACOCA_201028.9	GGTGGGCTCAATCACTGG
ENSMUSG00000035121_Neil2_ACOCA_201029.10	GTCTGAAAAGTTCCATCG
ENSMUSG00000075549_Gm6878_MU1B_201030.1	GCCAGTCAGTCAACATGC
ENSMUSG00000075549_Gm6878_MU1B_201031.2	GACCAGGGGAGATCCTATAC
ENSMUSG00000075549_Gm6878_MU1B_201032.3	GACAAGCAGAGCAGAAAACA
ENSMUSG00000075549_Gm6878_MU1B_201033.4	GCCAGAACATCTCCAGGGTG
ENSMUSG00000075549_Gm6878_MU1B_201034.5	GAAAAGTTCTTGATCAGAGA
ENSMUSG00000075549_Gm6878_MU1B_201035.6	GGTGTGCTGTTTGGGCTTTG
ENSMUSG00000075549_Gm6878_MU1B_201036.7	GGAGAGACTGCACAGTGAAA
ENSMUSG00000075549_Gm6878_MU1B_201037.8	GTTGACTGACTGGCTTGTGG
ENSMUSG00000075549_Gm6878_MU1B_201038.9	GTCAGTCAACATGCTGGAG
ENSMUSG00000075549_Gm6878_MU1B_201039.10	GCCTGTATAGGATCTCCCC
ENSMUSG00000075543_Urad_U2A_201040.1	GGTCAATTCCATGGACTT
ENSMUSG00000075543_Urad_U2A_201041.2	GACAGCAGCGGCAATCAGA
ENSMUSG00000075543_Urad_U2A_201042.3	GCGTCCATTCTCTGGCT
ENSMUSG00000075543_Urad_U2A_201043.4	GGTCCGGGTGACAACGC
ENSMUSG00000075543_Urad_U2A_201044.5	GACACCGACGACAGGCTG
ENSMUSG00000075543_Urad_U2A_201045.6	GGAAAGCCGAAGCGCTCA
ENSMUSG00000075543_Urad_U2A_201046.7	GCGTGAGCAGAGCCAAGC
ENSMUSG00000075543_Urad_U2A_201047.8	GAGCTGCGCACCGCCCT
ENSMUSG00000075543_Urad_U2A_201048.9	GGAGAATTTGTGGATGTGTT
ENSMUSG00000075543_Urad_U2A_201049.10	GAGAATTTGTGGATGTGTTT
ENSMUSG00000038736_Nudcd1_SPB_201050.1	GCTGGATCCCCGCTTCGA
ENSMUSG00000038736_Nudcd1_SPB_201051.2	GGCGGCCAATTGCTCTCTGC
ENSMUSG00000038736_Nudcd1_SPB_201052.3	GCATGTGTTCTAATGTATAC
ENSMUSG00000038736_Nudcd1_SPB_201053.4	GCTGTCACATCTGTAGGA
ENSMUSG00000038736_Nudcd1_SPB_201054.5	GTAGACACTGTCTTGATACC
ENSMUSG00000038736_Nudcd1_SPB_201055.6	GTTACCTTGTCAGATGGAAC
ENSMUSG00000038736_Nudcd1_SPB_201056.7	GTCATTGGAACAGGTGACCG
ENSMUSG00000038736_Nudcd1_SPB_201057.8	GGAGGAATTGGACCTGAA
ENSMUSG00000038736_Nudcd1_SPB_201058.9	GGTTATTTCGGGAGATC
ENSMUSG00000038736_Nudcd1_SPB_201059.10	GAAAGCTGAAGAACATTCAG
ENSMUSG00000038733_Wdr26_MPA_201060.1	GCCTGTCGGCGCAGAACG
ENSMUSG00000038733_Wdr26_MPA_201061.2	GCCTGAGTGTCAATAACG
ENSMUSG00000038733_Wdr26_MPA_201062.3	GCTATTGTTGCCAGCGGCGG
ENSMUSG00000038733_Wdr26_MPA_201063.4	GAGGCTGCTGCCCAGCTCGG
ENSMUSG00000038733_Wdr26_MPA_201064.5	GCGGCTCTCGCAGTCCGATG
ENSMUSG00000038733_Wdr26_MPA_201065.6	GCATGAGGAGATCAACAGTC
ENSMUSG00000038733_Wdr26_MPA_201066.7	GACATGATTTCGGAATT
ENSMUSG00000038733_Wdr26_MPA_201067.8	GCGTGAGGAGAATGCACTAA
ENSMUSG00000038733_Wdr26_MPA_201068.9	GCCAATTGCGGAGCTCAC
ENSMUSG00000038733_Wdr26_MPA_201069.10	GGCCTCCAAAACACGAG
ENSMUSG00000078676_Casc3_SPB_201070.1	GCGCCGGAGAGCCGCTGT
ENSMUSG00000078676_Casc3_SPB_201071.2	GCTGCCTTCTCAGCGCGG
ENSMUSG00000078676_Casc3_SPB_201072.3	GCAGCGCGCTTCCCAGGACA
ENSMUSG00000078676_Casc3_SPB_201073.4	GCAGCGGGAGCGTCGGAGG
ENSMUSG00000078676_Casc3_SPB_201074.5	GCTTTCGCTGCCGTCCCT
ENSMUSG00000078676_Casc3_SPB_201075.6	GCTCCTGCCGAGATTTCG
ENSMUSG00000078676_Casc3_SPB_201076.7	GATTCCTCTGCGAAAGAAAA
ENSMUSG00000078676_Casc3_SPB_201077.8	GGAAAGATGAGGGTCGCT
ENSMUSG00000078676_Casc3_SPB_201078.9	GTCACCGTGCCTTTAGACTC
ENSMUSG00000078676_Casc3_SPB_201079.10	GAGGTTTCCGGATTCTTC
ENSMUSG00000078674_Mup18_MU2A_201080.1	GTCAGCAACCATAGATAATT
ENSMUSG00000078674_Mup18_MU2A_201081.2	GAGTGCTCCGAATTATCTA
ENSMUSG00000078674_Mup18_MU2A_201082.3	GGTTTGCACAACTATGTG
ENSMUSG00000078674_Mup18_MU2A_201083.4	GTATGGAATTTAAGAACTA
ENSMUSG00000078674_Mup18_MU2A_201084.5	GCACAACTATGTGAGGAGCA
ENSMUSG00000078674_Mup18_MU2A_201085.6	GAGAAAAGATAGAAGATAA
ENSMUSG00000078674_Mup18_MU2A_201086.7	GGAGCAAATCCATGTCT
ENSMUSG00000078674_Mup18_MU2A_201087.8	GGCTCATCTCATTAACGAAA
ENSMUSG00000078674_Mup18_MU2A_201088.9	GTTATCATAGTCTGTCTT
ENSMUSG00000078674_Mup18_MU2A_201089.10	GGGGAAACCTTCCAGCTGAT
ENSMUSG00000078675_Mup16_MU2B_201090.1	GATGCTGTTGCTGCTGTGTT
ENSMUSG00000078675_Mup16_MU2B_201091.2	GTCAGCAACCATAGATAATT
ENSMUSG00000078675_Mup16_MU2B_201092.3	GCTGTTGCTGCTGTGTTT
ENSMUSG00000078675_Mup16_MU2B_201093.4	GAGTGCTCCGAATTATCTA
ENSMUSG00000078675_Mup16_MU2B_201094.5	GGTTTGCACAACTATGTG
ENSMUSG00000078675_Mup16_MU2B_201095.6	GTATGGAATTTAAGAACTA
ENSMUSG00000078675_Mup16_MU2B_201096.7	GCACAACTATGTGAGGAGCA
ENSMUSG00000078675_Mup16_MU2B_201097.8	GAGAAAAGATAGAAGATAA
ENSMUSG00000078675_Mup16_MU2B_201098.9	GGAGCAAATCCATGTCT
ENSMUSG00000078675_Mup16_MU2B_201099.10	GGCTCATCTCATTAACGAAA
ENSMUSG00000078672_Mup20_MU2A_201100.1	GGAATGGTATACTATTATGC
ENSMUSG00000078672_Mup20_MU2A_201101.2	GAAGCTAGTTCTATGGAA
ENSMUSG00000078672_Mup20_MU2A_201102.3	GTCGAGTACATCCATGTCT
ENSMUSG00000078672_Mup20_MU2A_201103.4	GGAGAAACCTTCCAGCTGA
ENSMUSG00000078672_Mup20_MU2A_201104.5	GCTGGTGCTGCTGCTGTGTT
ENSMUSG00000078672_Mup20_MU2A_201105.6	GTTTGCACAACTAAGCG
ENSMUSG00000078672_Mup20_MU2A_201106.7	GATTCATCTCATTAACAAAA
ENSMUSG00000078672_Mup20_MU2A_201107.8	GCACAACTAAGCGAGGAGCA
ENSMUSG00000078672_Mup20_MU2A_201108.9	GGTGCTGCTGCTGTGTTT
ENSMUSG00000078672_Mup20_MU2A_201109.10	GAGCTCCATCAGCTGGA
ENSMUSG00000078673_Mup19_MU2B_201110.1	GATGCTGTTGCTGCTGTGTT
ENSMUSG00000078673_Mup19_MU2B_201111.2	GTCAGCAACCATAGATAATT
ENSMUSG00000078673_Mup19_MU2B_201112.3	GCTGTTGCTGCTGTGTTT
ENSMUSG00000078673_Mup19_MU2B_201113.4	GAGTGCTCCGAATTATCTA
ENSMUSG00000078673_Mup19_MU2B_201114.5	GGTTTGCACAACTATGTG
ENSMUSG00000078673_Mup19_MU2B_201115.6	GTATGGAATTTAAGAACTA
ENSMUSG00000078673_Mup19_MU2B_201116.7	GCACAACTATGTGAGGAGCA
ENSMUSG00000078673_Mup19_MU2B_201117.8	GAGAAAAGATAGAAGATAA
ENSMUSG00000078673_Mup19_MU2B_201118.9	GGAGCAAATCCATGTCT
ENSMUSG00000078673_Mup19_MU2B_201119.10	GGCTCATCTCATTAACGAAA
ENSMUSG00000078670_Fam174b_U2A_201120.1	GCAGCGGTGGCGGCGGTT
ENSMUSG00000078670_Fam174b_U2A_201121.2	GGGAGGCCGAAGCGGACT
ENSMUSG00000078670_Fam174b_U2A_201122.3	GGGTAGCATTCCCGGGAC
ENSMUSG00000078670_Fam174b_U2A_201123.4	GCTGCTGCTGCTCGCGCTCC
ENSMUSG00000078670_Fam174b_U2A_201124.5	GCTGGGATCCGGCATGGC
ENSMUSG00000078670_Fam174b_U2A_201125.6	GCCATTTCCACACGTTCCGC
ENSMUSG00000078670_Fam174b_U2A_201126.7	GAAGGCGACGGTGATCG
ENSMUSG00000078670_Fam174b_U2A_201127.8	GGCGATGAGCAGCGCGCTGA
ENSMUSG00000078670_Fam174b_U2A_201128.9	GGAAATGGCCCCACTGAATG
ENSMUSG00000078670_Fam174b_U2A_201129.10	GACATCATCACCACCCCTG
ENSMUSG00000004939_Nmrk2_ACOCB_201130.1	GAAACTCATCATAGGCAT
ENSMUSG00000004939_Nmrk2_ACOCB_201131.2	GCGCCTTGAGGAGGCTGT
ENSMUSG00000004939_Nmrk2_ACOCB_201132.3	GACTGCTATTTGGTCCTG
ENSMUSG00000004939_Nmrk2_ACOCB_201133.4	GAGCATGGTCTCCATGTCCA
ENSMUSG00000004939_Nmrk2_ACOCB_201134.5	GCCTTCAGTCAGGTGCCT
ENSMUSG00000004939_Nmrk2_ACOCB_201135.6	GAGCGCGTGCAAACTTGTG
ENSMUSG00000004939_Nmrk2_ACOCB_201136.7	GTAGGAAACCCTCGAGG
ENSMUSG00000004939_Nmrk2_ACOCB_201137.8	GTTGGCTGTACAAGTCCACC
ENSMUSG00000004939_Nmrk2_ACOCB_201138.9	GTGACCATCAAACAGGCC
ENSMUSG00000004939_Nmrk2_ACOCB_201139.10	GATCAGGGACCATGTAAGTA
ENSMUSG00000004936_Map2k1_GEA_201140.1	GGGCGTCGGCTTCTTCTT
ENSMUSG00000004936_Map2k1_GEA_201141.2	GCTGAACCCGGCCCCCGA
ENSMUSG00000004936_Map2k1_GEA_201142.3	GACGAGCAGCAGCGGAAG
ENSMUSG00000004936_Map2k1_GEA_201143.4	GCTTCTTCTGCAAGGCCTCC
ENSMUSG00000004936_Map2k1_GEA_201144.5	GATCTGGTTCCGGATTGC
ENSMUSG00000004936_Map2k1_GEA_201145.6	GAACTGGGAGCTGGCAACGG
ENSMUSG00000004936_Map2k1_GEA_201146.7	GCCATAACCAGGCCAGA
ENSMUSG00000004936_Map2k1_GEA_201147.8	GCAGAAGGTGGGGGAACTGA
ENSMUSG00000004936_Map2k1_GEA_201148.9	GTAGAAGCCCACGATGTACG
ENSMUSG00000004936_Map2k1_GEA_201149.10	GTGCTTCTCCCGAAGAT
ENSMUSG00000004937_Sgta_SPB_201150.1	GGCCAGTTGCGGCACGGT
ENSMUSG00000004937_Sgta_SPB_201151.2	GGACACCACCCTCTGAAG
ENSMUSG00000004937_Sgta_SPB_201152.3	GACAGCCTTCGGGGTGACGC
ENSMUSG00000004937_Sgta_SPB_201153.4	GCTTCAAATATCTCTGGCA
ENSMUSG00000004937_Sgta_SPB_201154.5	GGAGATGCCACAGGACCCGC
ENSMUSG00000004937_Sgta_SPB_201155.6	GTAATGAGCAGATGAAGC
ENSMUSG00000004937_Sgta_SPB_201156.7	GGACTGCGAGCGCGCCAT
ENSMUSG00000004937_Sgta_SPB_201157.8	GCAAGCTGGGGAACTACG
ENSMUSG00000004937_Sgta_SPB_201158.9	GCAAGGCCTATGGCCGCA
ENSMUSG00000004937_Sgta_SPB_201159.10	GAGGCAGAGCGCCTCAAAA
ENSMUSG00000004934_Pias4_SPA_201160.1	GTAGGCCGGAGCAAGAGT
ENSMUSG00000004934_Pias4_SPA_201161.2	GTCACCTGGGGCAACTA
ENSMUSG00000004934_Pias4_SPA_201162.3	GTACGGGAAGTACTTGAA
ENSMUSG00000004934_Pias4_SPA_201163.4	GGCGTACCTCCGGCTTAA
ENSMUSG00000004934_Pias4_SPA_201164.5	GCCCAGGACTCCCCTGTC
ENSMUSG00000004934_Pias4_SPA_201165.6	GATCTTCTTGAAAAGCTCT
ENSMUSG00000004934_Pias4_SPA_201166.7	GGAGGTCAGCTGTCGCACC
ENSMUSG00000004934_Pias4_SPA_201167.8	GAAGCATCCTGAGCTGTGCA
ENSMUSG00000004934_Pias4_SPA_201168.9	GACCTTCACAGCGATGTT
ENSMUSG00000004934_Pias4_SPA_201169.10	GCAGCTTCTCTGCACTCTGT
ENSMUSG00000004933_Matk_DTKPB_201170.1	GGCTAGCTCACCGGGCTT
ENSMUSG00000004933_Matk_DTKPB_201171.2	GGTCATGCATTGAGTCCC
ENSMUSG00000004933_Matk_DTKPB_201172.3	GCTGTATGGCTTCCTGGC
ENSMUSG00000004933_Matk_DTKPB_201173.4	GAGCCAAGCACCATGGCAGT
ENSMUSG00000004933_Matk_DTKPB_201174.5	GCTGCTCTGCGACAGCGGG
ENSMUSG00000004933_Matk_DTKPB_201175.6	GAGCTTGGGGTCTGTGGAGA
ENSMUSG00000004933_Matk_DTKPB_201176.7	GATGCAAAACACGGTAG
ENSMUSG00000004933_Matk_DTKPB_201177.8	GGAACAGCCCGTCCTCGGG
ENSMUSG00000004933_Matk_DTKPB_201178.9	GTAACCTGATGGACATGG
ENSMUSG00000004933_Matk_DTKPB_201179.10	GCAGATGGCCCCCTTGTCCT
ENSMUSG00000004931_Apba3_SPA_201180.1	GGCCGACTGGGTGTTAGA
ENSMUSG00000004931_Apba3_SPA_201181.2	GGACCCCAGCATCCCCCA
ENSMUSG00000004931_Apba3_SPA_201182.3	GGCCGGTAGCAATGTGCA
ENSMUSG00000004931_Apba3_SPA_201183.4	GGTCGTCCCCGCCTGCCT
ENSMUSG00000004931_Apba3_SPA_201184.5	GGGTGGCCCATTCCCAGA
ENSMUSG00000004931_Apba3_SPA_201185.6	GTGCCCTGCCGTCACCG
ENSMUSG00000004931_Apba3_SPA_201186.7	GTGGGCCGGAGGAGCTCA
ENSMUSG00000004931_Apba3_SPA_201187.8	GATGTCCACTTCCACCAT
ENSMUSG00000004931_Apba3_SPA_201188.9	GTACTGGTCTTGATGGCC
ENSMUSG00000004931_Apba3_SPA_201189.10	GGCGCCCAGCACACGCATG
ENSMUSG00000045215_Asxl3_U2B_201190.1	GCACTGCCGTGTTCGTA
ENSMUSG00000045215_Asxl3_U2B_201191.2	GCCATCTCAGCGCCATCC
ENSMUSG00000045215_Asxl3_U2B_201192.3	GGTGTCAAAACAACACGA
ENSMUSG00000045215_Asxl3_U2B_201193.4	GCATACGCAGCACAAGGG
ENSMUSG00000045215_Asxl3_U2B_201194.5	GAAATGCAATTACGAATA
ENSMUSG00000045215_Asxl3_U2B_201195.6	GCCCAGTGGATGGAACAT
ENSMUSG00000045215_Asxl3_U2B_201196.7	GCCCTATGTTAGAGGTCC
ENSMUSG00000045215_Asxl3_U2B_201197.8	GGGACGTTCTTCAAAATCCC
ENSMUSG00000045215_Asxl3_U2B_201198.9	GTTCTCTTCTCCGTTGGCAC
ENSMUSG00000045215_Asxl3_U2B_201199.10	GGGGTTCCTCACAAGGGG
ENSMUSG00000045216_Hs6st1_ACOCA_201200.1	GCTGGCGCGCTCAACCA
ENSMUSG00000045216_Hs6st1_ACOCA_201201.2	GGGCCCGCGTACTGGTAA
ENSMUSG00000045216_Hs6st1_ACOCA_201202.3	GTAATGTGGGTCCGGCGT
ENSMUSG00000045216_Hs6st1_ACOCA_201203.4	GAGATCCAGGTCGTCGGG
ENSMUSG00000045216_Hs6st1_ACOCA_201204.5	GCTGCGCTTCGACATGAA
ENSMUSG00000045216_Hs6st1_ACOCA_201205.6	GGCGACATGTACAGCGTG
ENSMUSG00000045216_Hs6st1_ACOCA_201206.7	GGTCGGGCTGCACGTTGC
ENSMUSG00000045216_Hs6st1_ACOCA_201207.8	GTCTGTGCCCTCGTAGCA
ENSMUSG00000045216_Hs6st1_ACOCA_201208.9	GGTTGTTAGCCAGGTTAT
ENSMUSG00000045216_Hs6st1_ACOCA_201209.10	GGGCCCGCTTGCTCTCG
ENSMUSG00000045210_Vcpip1_SPB_201210.1	GGTCCCTTCGTTTCGAA
ENSMUSG00000045210_Vcpip1_SPB_201211.2	GCCCGGATCCCAAGTGCC
ENSMUSG00000045210_Vcpip1_SPB_201212.3	GCGCTACTCGGAGTGACG
ENSMUSG00000045210_Vcpip1_SPB_201213.4	GTGCCGCTGTCCGCACT
ENSMUSG00000045210_Vcpip1_SPB_201214.5	GGCGACAATAATTTGCAG
ENSMUSG00000045210_Vcpip1_SPB_201215.6	GAGGCTACTACAAGAAGT
ENSMUSG00000045210_Vcpip1_SPB_201216.7	GACGTGTGGTCTTATGCAAA
ENSMUSG00000045210_Vcpip1_SPB_201217.8	GTAACAATGAGAGACGGT
ENSMUSG00000045210_Vcpip1_SPB_201218.9	GTAGAATACACCACCCTGC
ENSMUSG00000045210_Vcpip1_SPB_201219.10	GTCATGTAGCAGATGTAC
ENSMUSG00000045211_Nudt18_U1A_201220.1	GGGGCGCTTGCCACCGTGCT
ENSMUSG00000045211_Nudt18_U1A_201221.2	GCTGGTGCAGAGCTGTGACT
ENSMUSG00000045211_Nudt18_U1A_201222.3	GATGATACAGGAGGCCAAGA
ENSMUSG00000045211_Nudt18_U1A_201223.4	GGAACCAGGAGAAACCATCG
ENSMUSG00000045211_Nudt18_U1A_201224.5	GAGTCCCTCCAGGCCGGC
ENSMUSG00000045211_Nudt18_U1A_201225.6	GCCAGTGACACTGCTGTCCG
ENSMUSG00000045211_Nudt18_U1A_201226.7	GAACACAAAGCGGATCCAGG
ENSMUSG00000045211_Nudt18_U1A_201227.8	GTGTGGTCTGCCAACGGC
ENSMUSG00000045211_Nudt18_U1A_201228.9	GTTCTGCACCTGGTAGAGCT
ENSMUSG00000045211_Nudt18_U1A_201229.10	GCCGCCCCTTTGTTCCAT
ENSMUSG00000032473_Cldn18_U2B_201230.1	GATCGTGGGCATTGTTCT
ENSMUSG00000032473_Cldn18_U2B_201231.2	GGGCGAAGATGGACACG
ENSMUSG00000032473_Cldn18_U2B_201232.3	GTCGGTGACCGCCTGCCA
ENSMUSG00000032473_Cldn18_U2B_201233.4	GCCCTACCACCTGGCACG
ENSMUSG00000032473_Cldn18_U2B_201234.5	GCATAGCCGCCACTGGGA
ENSMUSG00000032473_Cldn18_U2B_201235.6	GCCAAGATGACTCTGACTTC
ENSMUSG00000032473_Cldn18_U2B_201236.7	GCCGTGTTCCAGTATGAA
ENSMUSG00000032473_Cldn18_U2B_201237.8	GCTGTATTCAACTACCAA
ENSMUSG00000032473_Cldn18_U2B_201238.9	GGTGCAGCTCTGTTCGT
ENSMUSG00000032473_Cldn18_U2B_201239.10	GTCTGTGTTTGCCAACATGC
ENSMUSG00000032470_Mras_TMMA_201240.1	GTGGTGGGAGATGGTGGTGT
ENSMUSG00000032470_Mras_TMMA_201241.2	GTCAGGCACAAAGATCTTC
ENSMUSG00000032470_Mras_TMMA_201242.3	GACAATCAGTGGGCCATCT
ENSMUSG00000032470_Mras_TMMA_201243.4	GGCACTGAACTCCTCCTGCC
ENSMUSG00000032470_Mras_TMMA_201244.5	GGCCAGCTTCGAGCACG
ENSMUSG00000032470_Mras_TMMA_201245.6	GGTGACGGAGTAGACAATG
ENSMUSG00000032470_Mras_TMMA_201246.7	GCTCATTCTGCGTGTCA
ENSMUSG00000032470_Mras_TMMA_201247.8	GATCCTCGTGGCCAACA
ENSMUSG00000032470_Mras_TMMA_201248.9	GGACCCGCCTCTCAACG
ENSMUSG00000032470_Mras_TMMA_201249.10	GGCACTGGTCTCTATATAT
ENSMUSG00000032477_Cdc25a_DTKPB_201250.1	GCGAAGAACAGGCGGCGG
ENSMUSG00000032477_Cdc25a_DTKPB_201251.2	GTTTGGCGCGTCAGCTGC
ENSMUSG00000032477_Cdc25a_DTKPB_201252.3	GGGAATTTATTCTCGTCA
ENSMUSG00000032477_Cdc25a_DTKPB_201253.4	GTCCCCTGTCACCAACCTGA
ENSMUSG00000032477_Cdc25a_DTKPB_201254.5	GTAGATGTGACGAGATGC
ENSMUSG00000032477_Cdc25a_DTKPB_201255.6	GTGGTCTAGAGAATCAGAG
ENSMUSG00000032477_Cdc25a_DTKPB_201256.7	GATGTAGCCCAGCCCTGAAG
ENSMUSG00000032477_Cdc25a_DTKPB_201257.8	GCAGGTCTCCTCATGACA
ENSMUSG00000032477_Cdc25a_DTKPB_201258.9	GTAAAGATCCCTTTACACAC
ENSMUSG00000032477_Cdc25a_DTKPB_201259.10	GAGTGCTGGAGCCGCACG
ENSMUSG00000032475_Nck1_ACOCA_201260.1	GATGCAGTATCTGGAACACT
ENSMUSG00000032475_Nck1_ACOCA_201261.2	GATGAGTTGTCATTGATAAA
ENSMUSG00000032475_Nck1_ACOCA_201262.3	GGCAGCTACAACGGACAAAT
ENSMUSG00000032475_Nck1_ACOCA_201263.4	GGTCATAGAGACGTTCTCC
ENSMUSG00000032475_Nck1_ACOCA_201264.5	GTTGTCAATAACCTAAATAC
ENSMUSG00000032475_Nck1_ACOCA_201265.6	GGAATTTCGAACTCGCCACC
ENSMUSG00000032475_Nck1_ACOCA_201266.7	GTATCACTAAAAGCACAA
ENSMUSG00000032475_Nck1_ACOCA_201267.8	GGCTGAAGAAGTGGTGGTGG
ENSMUSG00000032475_Nck1_ACOCA_201268.9	GGAAAGAAAAAACAGTGCT
ENSMUSG00000032475_Nck1_ACOCA_201269.10	GATCTTTACAAGTGAGCA
ENSMUSG00000032478_Nme6_DTKPB_201270.1	GGGGACTTCGCAAGATGG
ENSMUSG00000032478_Nme6_DTKPB_201271.2	GTGGGTGGGCAACTGCATC
ENSMUSG00000032478_Nme6_DTKPB_201272.3	GTTCCTCATTGTACGAACGA
ENSMUSG00000032478_Nme6_DTKPB_201273.4	GGAAGCTGGAGGACTGCCGG
ENSMUSG00000032478_Nme6_DTKPB_201274.5	GTGTCCTCCAAAGTTGGA
ENSMUSG00000032478_Nme6_DTKPB_201275.6	GCGTGCTCGAAATACTCTGG
ENSMUSG00000032478_Nme6_DTKPB_201276.7	GATTCAATTCGTGGAAGTTT
ENSMUSG00000032478_Nme6_DTKPB_201277.8	GTATTTCGGGTGTCAGTG
ENSMUSG00000032478_Nme6_DTKPB_201278.9	GTGTGAGCTGAAGAGCTT
ENSMUSG00000032478_Nme6_DTKPB_201279.10	GACTTCAGTGAACAGCGC
ENSMUSG00000032479_Map4_SPA_201280.1	GAACCACCTCCAGAAATTGA
ENSMUSG00000032479_Map4_SPA_201281.2	GGCCGACCTCAGTCTTG
ENSMUSG00000032479_Map4_SPA_201282.3	GACTTCATGGCTGCGCTGG
ENSMUSG00000032479_Map4_SPA_201283.4	GAGCCCTATGATGACATCGT
ENSMUSG00000032479_Map4_SPA_201284.5	GAGTTTATTCCTCTCCTGGA
ENSMUSG00000032479_Map4_SPA_201285.6	GGAGTGTTGGTTTAGAAGAT
ENSMUSG00000032479_Map4_SPA_201286.7	GTGACTCATTTGCTTCCA
ENSMUSG00000032479_Map4_SPA_201287.8	GCATCTTCTGGCCAGTTC
ENSMUSG00000032479_Map4_SPA_201288.9	GCCAATGGTGATCATGGAA
ENSMUSG00000032479_Map4_SPA_201289.10	GGACTCCCGGAAAGAAAT
ENSMUSG00000030103_Bhlhe40_U1B_201290.1	GGAGGTGGTTGCGCGCTG
ENSMUSG00000030103_Bhlhe40_U1B_201291.2	GGAGCACGGAGACCTGTC
ENSMUSG00000030103_Bhlhe40_U1B_201292.3	GTCCAGGCGGGGAATAAAA
ENSMUSG00000030103_Bhlhe40_U1B_201293.4	GGGCAATGCACTCGTTAATC
ENSMUSG00000030103_Bhlhe40_U1B_201294.5	GCTTGTAAACCGCTCTGC
ENSMUSG00000030103_Bhlhe40_U1B_201295.6	GGGTCACTTGGAAAAAGCAG
ENSMUSG00000030103_Bhlhe40_U1B_201296.7	GTCGGGAAGAAATCTCG
ENSMUSG00000030103_Bhlhe40_U1B_201297.8	GGTACTGAAGTACCTCAC
ENSMUSG00000030103_Bhlhe40_U1B_201298.9	GGAGATGAGTGACGAGCT
ENSMUSG00000030103_Bhlhe40_U1B_201299.10	GGGCAAGAAATGTTCTGCTC
ENSMUSG00000001260_Gabrg1_DTKPA_201300.1	GTTACTAACCCTGCATCT
ENSMUSG00000001260_Gabrg1_DTKPA_201301.2	GGCACCAAAAATTCATGA
ENSMUSG00000001260_Gabrg1_DTKPA_201302.3	GGAGTCAAACTAGAGGAGTG
ENSMUSG00000001260_Gabrg1_DTKPA_201303.4	GGCTGTCAAACCAGGTTT
ENSMUSG00000001260_Gabrg1_DTKPA_201304.5	GATGTTTATGTAAACAGCAT
ENSMUSG00000001260_Gabrg1_DTKPA_201305.6	GTTGAGCATAAGTACTTTCA
ENSMUSG00000001260_Gabrg1_DTKPA_201306.7	GCAACATGGTGGGGAAAATT
ENSMUSG00000001260_Gabrg1_DTKPA_201307.8	GAAAATCGGATGCACAC
ENSMUSG00000001260_Gabrg1_DTKPA_201308.9	GCTGCGGATTTGGAGTGA
ENSMUSG00000001260_Gabrg1_DTKPA_201309.10	GTAGCTGATCCTAAGTAC
ENSMUSG00000030104_Edem1_SPB_201310.1	GGCCTCCACGCGGTGCTC
ENSMUSG00000030104_Edem1_SPB_201311.2	GCGCTTGAGGGACCCCGA
ENSMUSG00000030104_Edem1_SPB_201312.3	GCTGGTAGAAGCCCATGC
ENSMUSG00000030104_Edem1_SPB_201313.4	GCGCCGCTCGTACTCGTC
ENSMUSG00000030104_Edem1_SPB_201314.5	GCGCCAGGTCGCGCATCT
ENSMUSG00000030104_Edem1_SPB_201315.6	GACATCATTGATGTTCAGAT
ENSMUSG00000030104_Edem1_SPB_201316.7	GGTCTCATTATTGCTGTC
ENSMUSG00000030104_Edem1_SPB_201317.8	GACAAAGATTCCACAGTCC
ENSMUSG00000030104_Edem1_SPB_201318.9	GTTGTACATGGCCCATGACT
ENSMUSG00000030104_Edem1_SPB_201319.10	GTGGAATCCCCCAGCAGT
ENSMUSG00000030105_Arl8b_SPA_201320.1	GTTCGCTCTTCTGGAAGG
ENSMUSG00000030105_Arl8b_SPA_201321.2	GGAACCAGTCCAGCAGGC
ENSMUSG00000030105_Arl8b_SPA_201322.3	GGCGGACAGCCCCGGTTC
ENSMUSG00000030105_Arl8b_SPA_201323.4	GCGATGACATTGACGAAGG
ENSMUSG00000030105_Arl8b_SPA_201324.5	GTGGGAGCGGTACTGCCG
ENSMUSG00000030105_Arl8b_SPA_201325.6	GAAGATATGATACCCACAGT
ENSMUSG00000030105_Arl8b_SPA_201326.7	GATAAACCACAGTTACAA
ENSMUSG00000030105_Arl8b_SPA_201327.8	GAGAGATCTTCCAAATGCCT
ENSMUSG00000030105_Arl8b_SPA_201328.9	GGTTCCGTTCGCTCTTC
ENSMUSG00000030105_Arl8b_SPA_201329.10	GGCGCTCATCTCCCGCCTGC
ENSMUSG00000037335_Hand1_SPB_201330.1	GATGTGCGTAGCTGCCCACG
ENSMUSG00000037335_Hand1_SPB_201331.2	GCGGGTGTGAGTGGTGATGA
ENSMUSG00000037335_Hand1_SPB_201332.3	GGAAGGGTTCGTGGAGCATG
ENSMUSG00000037335_Hand1_SPB_201333.4	GGCCTCGCGTTGCCACC
ENSMUSG00000037335_Hand1_SPB_201334.5	GCCTATGGTCCCGATGCC
ENSMUSG00000037335_Hand1_SPB_201335.6	GCCCCAGATTTCCCTGCCGG
ENSMUSG00000037335_Hand1_SPB_201336.7	GCCCAAACGAAAAGGCTC
ENSMUSG00000037335_Hand1_SPB_201337.8	GTTACATCGCCTACTTGA
ENSMUSG00000037335_Hand1_SPB_201338.9	GAGGATTAAAGGGCGCAC
ENSMUSG00000037335_Hand1_SPB_201339.10	GGCCAAACAGGAAGGGTTCG
ENSMUSG00000022913_Psmg1_U1A_201340.1	GGCTGCCACGTTCTTTGGCG
ENSMUSG00000022913_Psmg1_U1A_201341.2	GCAGAGCAGGCGGGACACGC
ENSMUSG00000022913_Psmg1_U1A_201342.3	GTTATGAACTCGGGAGTC
ENSMUSG00000022913_Psmg1_U1A_201343.4	GCAATTATAAACTTGGAGCA
ENSMUSG00000022913_Psmg1_U1A_201344.5	GAGATGTTTCTGTCTGTCTT
ENSMUSG00000022913_Psmg1_U1A_201345.6	GGTTACCTGCATGCTCTTTC
ENSMUSG00000022913_Psmg1_U1A_201346.7	GAAAGGAGAGGAAAGGCTGC
ENSMUSG00000022913_Psmg1_U1A_201347.8	GCCACGTTCTTTGGCGAGG
ENSMUSG00000022913_Psmg1_U1A_201348.9	GTTCTTTGGCGAGGTGGTGA
ENSMUSG00000022913_Psmg1_U1A_201349.10	GTTCGGCTGTTCCAGCAGT
ENSMUSG00000074397_Foxr1_GEB_201350.1	GGACAAGTGTGTCGTGGTGA
ENSMUSG00000074397_Foxr1_GEB_201351.2	GACATTAAGCCCAATCTG
ENSMUSG00000074397_Foxr1_GEB_201352.3	GAACCACCAAAACTGCCTT
ENSMUSG00000074397_Foxr1_GEB_201353.4	GCTGTTCAGAAGCTTCGG
ENSMUSG00000074397_Foxr1_GEB_201354.5	GGAAGGCAGACAGCGCACTC
ENSMUSG00000074397_Foxr1_GEB_201355.6	GGCTTGCGGAAGCCTCCA
ENSMUSG00000074397_Foxr1_GEB_201356.7	GCAGCCATTGCCTCCTTGC
ENSMUSG00000074397_Foxr1_GEB_201357.8	GTGCCTCTTCCCCTAGCACC
ENSMUSG00000074397_Foxr1_GEB_201358.9	GGAAGTAATGGAGAGGGGGC
ENSMUSG00000074397_Foxr1_GEB_201359.10	GGATTGTAAGTGGCGAAG
ENSMUSG00000027857_Tshb_ACOCA_201360.1	GAGCAAAAAGCACGGAGAGG
ENSMUSG00000027857_Tshb_ACOCA_201361.2	GTACATTGTATACTCAGT
ENSMUSG00000027857_Tshb_ACOCA_201362.3	GGTGTTGATGGTCAGGCAGT
ENSMUSG00000027857_Tshb_ACOCA_201363.4	GACTTCATCTACAGAACGG
ENSMUSG00000027857_Tshb_ACOCA_201364.5	GTAACATGGTGCGGGCATCC
ENSMUSG00000027857_Tshb_ACOCA_201365.6	GCGACAGGGAAGGAGAAATA
ENSMUSG00000027857_Tshb_ACOCA_201366.7	GCGGCTTGGTGCAGTAGT
ENSMUSG00000027857_Tshb_ACOCA_201367.8	GTATACAATGTACGTGGAT
ENSMUSG00000027857_Tshb_ACOCA_201368.9	GCACAGATGGTGGTGTTGA
ENSMUSG00000027857_Tshb_ACOCA_201369.10	GAGACTTCATCTACAGAA
ENSMUSG00000040195_Tmem194_MPB_201370.1	GGGTAACTCGGACCAACT
ENSMUSG00000040195_Tmem194_MPB_201371.2	GACACCTATGTTAACGT
ENSMUSG00000040195_Tmem194_MPB_201372.3	GACTGGAATTCATATCAACT
ENSMUSG00000040195_Tmem194_MPB_201373.4	GTCCATATATCATGCCACTT
ENSMUSG00000040195_Tmem194_MPB_201374.5	GCACTAAAACCTGCCTCA
ENSMUSG00000040195_Tmem194_MPB_201375.6	GCTAGAGCAGTTTAGTATC
ENSMUSG00000040195_Tmem194_MPB_201376.7	GCCCCATTTACGTCATCC
ENSMUSG00000040195_Tmem194_MPB_201377.8	GGTCACAGTGACACTGTACG
ENSMUSG00000040195_Tmem194_MPB_201378.9	GGCGGGAGGAATCAAAGTGT
ENSMUSG00000040195_Tmem194_MPB_201379.10	GAGGAAAACAAGGAAGAGTT
ENSMUSG00000040197_Cd209e_DTKPA_201380.1	GAACAGCAGCTGCAACACCA
ENSMUSG00000040197_Cd209e_DTKPA_201381.2	GCTCAGAAGAAATTCAGT
ENSMUSG00000040197_Cd209e_DTKPA_201382.3	GCCAATCCCGTTGTGACT
ENSMUSG00000040197_Cd209e_DTKPA_201383.4	GACTGCCTGCAAAGAAAT
ENSMUSG00000040197_Cd209e_DTKPA_201384.5	GAAGAACGTCCAATCCCAA
ENSMUSG00000040197_Cd209e_DTKPA_201385.6	GATCTGACAGCCCCATCC
ENSMUSG00000040197_Cd209e_DTKPA_201386.7	GGACAGCCCAACAATGTT
ENSMUSG00000040197_Cd209e_DTKPA_201387.8	GTCATCATCAAAAGTCATG
ENSMUSG00000040197_Cd209e_DTKPA_201388.9	GGAGAATGGTACTGGCTGGA
ENSMUSG00000040197_Cd209e_DTKPA_201389.10	GGAATTCAGAGATAACGGC
ENSMUSG00000027855_Sycp1_U1B_201390.1	GTCCGCCGTGAAACCGCAGA
ENSMUSG00000027855_Sycp1_U1B_201391.2	GGCGGGACGAACAGTGTGAA
ENSMUSG00000027855_Sycp1_U1B_201392.3	GGCAGTTGTCACTATCAGGA
ENSMUSG00000027855_Sycp1_U1B_201393.4	GCCCAGCGAAAAGCCATTC
ENSMUSG00000027855_Sycp1_U1B_201394.5	GGCTGAAAAGATAAAAAAG
ENSMUSG00000027855_Sycp1_U1B_201395.6	GCACTCAGAAAGCTTTAG
ENSMUSG00000027855_Sycp1_U1B_201396.7	GATCCACATAAACTTGTC
ENSMUSG00000027855_Sycp1_U1B_201397.8	GATTTAACATTTCTGTTAG
ENSMUSG00000027855_Sycp1_U1B_201398.9	GCTACTACATGTACCTTGG
ENSMUSG00000027855_Sycp1_U1B_201399.10	GCCAACAAATGTACAGA
ENSMUSG00000027852_Nras_ACOCA_201400.1	GACTGAGTACAAACTGGTGG
ENSMUSG00000027852_Nras_ACOCA_201401.2	GATCATATTCATCCACAAAG
ENSMUSG00000027852_Nras_ACOCA_201402.3	GTCCAGTATGTCCAGCAGGC
ENSMUSG00000027852_Nras_ACOCA_201403.4	GAAAGCAAGTGGTGATTGA
ENSMUSG00000027852_Nras_ACOCA_201404.5	GTACATGAGGACAGGCGAA
ENSMUSG00000027852_Nras_ACOCA_201405.6	GATTCTGATGATGTCCCCA
ENSMUSG00000027852_Nras_ACOCA_201406.7	GAGTACAAACTGGTGGTGGT
ENSMUSG00000027852_Nras_ACOCA_201407.8	GTGGTTGGAGCAGGTGGTGT
ENSMUSG00000027852_Nras_ACOCA_201408.9	GGTTGGAGCAGGTGGTGTT
ENSMUSG00000027852_Nras_ACOCA_201409.10	GTAACTCTTGGCCAGTTCGT
ENSMUSG00000027677_Ttc14_SPB_201410.1	GCACTTCCGGAGCCTGCT
ENSMUSG00000027677_Ttc14_SPB_201411.2	GCTCTCTCCGGTCCATGCT
ENSMUSG00000027677_Ttc14_SPB_201412.3	GCGACTGCCGCAGCAAGTCG
ENSMUSG00000027677_Ttc14_SPB_201413.4	GTCGTCATGCACTTCAGA
ENSMUSG00000027677_Ttc14_SPB_201414.5	GAACGTGGTGATATAGTGAT
ENSMUSG00000027677_Ttc14_SPB_201415.6	GCTGCTGCGGAGTGAACAGC
ENSMUSG00000027677_Ttc14_SPB_201416.7	GTGTTGATCTGTTTAGGAAG
ENSMUSG00000027677_Ttc14_SPB_201417.8	GTGCCTTCTCACAGTAACCA
ENSMUSG00000027677_Ttc14_SPB_201418.9	GATTCCCAGGCTTCGCA
ENSMUSG00000027677_Ttc14_SPB_201419.10	GAAAGAAGCAGTCAGCATCT
ENSMUSG00000055228_Zfp935_MU1A_201420.1	GAAGCTCTACAAAGATGTCA
ENSMUSG00000055228_Zfp935_MU1A_201421.2	GAAGTTATTCACTGTGTCG
ENSMUSG00000055228_Zfp935_MU1A_201422.3	GACAATATTCTTCGATATTA
ENSMUSG00000055228_Zfp935_MU1A_201423.4	GAATGCCTAGTTGTCTTAAA
ENSMUSG00000055228_Zfp935_MU1A_201424.5	GAATTTGGAGATGAACGTAT
ENSMUSG00000055228_Zfp935_MU1A_201425.6	GAGACTACGTTTCTGGTAGA
ENSMUSG00000055228_Zfp935_MU1A_201426.7	GCTCTACAAAGATGTCATGG
ENSMUSG00000055228_Zfp935_MU1A_201427.8	GAATATAGAGATGACCGTAT
ENSMUSG00000055228_Zfp935_MU1A_201428.9	GAGATGAACGTATTGGGAAA
ENSMUSG00000055228_Zfp935_MU1A_201429.10	GAATTTGGAGATGACCAAAT
ENSMUSG00000024529_Lox_ACOCB_201430.1	GGCGCCAGACAATCCAAT
ENSMUSG00000024529_Lox_ACOCB_201431.2	GCGGGGCGCAGCGGAGAAG
ENSMUSG00000024529_Lox_ACOCB_201432.3	GCCTGGGCTGTGCTCCTTC
ENSMUSG00000024529_Lox_ACOCB_201433.4	GTCACGCAGCAGAAGAAT
ENSMUSG00000024529_Lox_ACOCB_201434.5	GCTGGTTTCTCGCCGTCG
ENSMUSG00000024529_Lox_ACOCB_201435.6	GGACGTACGTGGAAGCC
ENSMUSG00000024529_Lox_ACOCB_201436.7	GCCGCCCTCGGTACTCCT
ENSMUSG00000024529_Lox_ACOCB_201437.8	GGGGTCGGGCACCAGGTCC
ENSMUSG00000024529_Lox_ACOCB_201438.9	GTCAGAGACTATGACCAC
ENSMUSG00000024529_Lox_ACOCB_201439.10	GCAAAGAGTGAAGAACCA
ENSMUSG00000050619_Zscan29_GEA_201440.1	GAAGATTCCATTACCAGG
ENSMUSG00000050619_Zscan29_GEA_201441.2	GTCGGTGGCTAAGGCCGG
ENSMUSG00000050619_Zscan29_GEA_201442.3	GTGCCATTTCCTCTCCGAGT
ENSMUSG00000050619_Zscan29_GEA_201443.4	GTTGGCTGAAAGCCTCCCG
ENSMUSG00000050619_Zscan29_GEA_201444.5	GGACACCACATTGGGTTT
ENSMUSG00000050619_Zscan29_GEA_201445.6	GGGTGGAACAGGGTCACT
ENSMUSG00000050619_Zscan29_GEA_201446.7	GCGCTCCGAAACTGTCAC
ENSMUSG00000050619_Zscan29_GEA_201447.8	GCAATGTCCAGAAAATGGAG
ENSMUSG00000050619_Zscan29_GEA_201448.9	GGAGAAGGATGTCCCAAA
ENSMUSG00000050619_Zscan29_GEA_201449.10	GGATACACCCTTGGGCTG
ENSMUSG00000050612_Txndc2_U1B_201450.1	GGACATGACACTCAACAA
ENSMUSG00000050612_Txndc2_U1B_201451.2	GACATGAACAGTGTTCAAGC
ENSMUSG00000050612_Txndc2_U1B_201452.3	GGGGCTAACTTCATGTCT
ENSMUSG00000050612_Txndc2_U1B_201453.4	GAAGGACAAACAAAAGAATA
ENSMUSG00000050612_Txndc2_U1B_201454.5	GAAGTGTATTGCTGACCT
ENSMUSG00000050612_Txndc2_U1B_201455.6	GGGCTGTATCCAAGAACTCT
ENSMUSG00000050612_Txndc2_U1B_201456.7	GGGTGCTACTAACTTGCTGC
ENSMUSG00000050612_Txndc2_U1B_201457.8	GGGAGTGTTGCTATAGT
ENSMUSG00000050612_Txndc2_U1B_201458.9	GACATGACACTCAACAACGG
ENSMUSG00000050612_Txndc2_U1B_201459.10	GTGTCATGTCCGACTCTTC
ENSMUSG00000050613_Olfr125_U2A_201460.1	GAATGTGAGCTTCAAGAC
ENSMUSG00000050613_Olfr125_U2A_201461.2	GCACTGAATGTAAAATCTGA
ENSMUSG00000050613_Olfr125_U2A_201462.3	GATTGCCCATGATGGCCAAC
ENSMUSG00000050613_Olfr125_U2A_201463.4	GCTCATCAGAGAACCCCATG
ENSMUSG00000050613_Olfr125_U2A_201464.5	GAATGCAGACGTTGGTCCA
ENSMUSG00000050613_Olfr125_U2A_201465.6	GTGCTTCAAGAAGTAGTACA
ENSMUSG00000050613_Olfr125_U2A_201466.7	GTCTATTGCAAACTCACTCA
ENSMUSG00000050613_Olfr125_U2A_201467.8	GCAGTATGAGACAATTA
ENSMUSG00000050613_Olfr125_U2A_201468.9	GAGAATAGCTACTTCTGATG
ENSMUSG00000050613_Olfr125_U2A_201469.10	GCCGACAGATGGCAACATAC
ENSMUSG00000024521_Pmaip1_MU2B_201470.1	GCCCGCGTTGGGTTCAC
ENSMUSG00000024521_Pmaip1_MU2B_201471.2	GCCCGGGAGAAAGGCGCGT
ENSMUSG00000024521_Pmaip1_MU2B_201472.3	GAGTTGAGCTGCGAACTC
ENSMUSG00000024521_Pmaip1_MU2B_201473.4	GGCACCCGGGTTGGGCTT
ENSMUSG00000024521_Pmaip1_MU2B_201474.5	GAGTGTGCTCAACTCCGG
ENSMUSG00000024521_Pmaip1_MU2B_201475.6	GGTTACTAAATTGAAGAGCT
ENSMUSG00000024521_Pmaip1_MU2B_201476.7	GTTCCGACGCGCCTTTCTCC
ENSMUSG00000024521_Pmaip1_MU2B_201477.8	GCGCCAGTGAACCCAACGC
ENSMUSG00000024521_Pmaip1_MU2B_201478.9	GTTGAGCTGCGAACTCAGG
ENSMUSG00000024521_Pmaip1_MU2B_201479.10	GCAGCTCAACTCAGGAAGAT
ENSMUSG00000000131_Xpo6_TMMA_201480.1	GGCTTTCCAACGCCCTGA
ENSMUSG00000000131_Xpo6_TMMA_201481.2	GCATGATCAGTCCAAGGG
ENSMUSG00000000131_Xpo6_TMMA_201482.3	GCCCAGCAAGTAGGAGCT
ENSMUSG00000000131_Xpo6_TMMA_201483.4	GACTGCACAACCAATGAA
ENSMUSG00000000131_Xpo6_TMMA_201484.5	GATATTGGACGCCAAGAT
ENSMUSG00000000131_Xpo6_TMMA_201485.6	GGAGCGTGGCCGACTTG
ENSMUSG00000000131_Xpo6_TMMA_201486.7	GCTTGCCCAAACTTCTCT
ENSMUSG00000000131_Xpo6_TMMA_201487.8	GTATTCCTCAAATTCCAT
ENSMUSG00000000131_Xpo6_TMMA_201488.9	GATTTGGCTGCGATACCC
ENSMUSG00000000131_Xpo6_TMMA_201489.10	GGTCCCATCTCAGGATAAGA
ENSMUSG00000024527_Afg3l2_DTKPB_201490.1	GTACGGAGGCAGGGCCGC
ENSMUSG00000024527_Afg3l2_DTKPB_201491.2	GCAGGCGTTCTCTGCTGA
ENSMUSG00000024527_Afg3l2_DTKPB_201492.3	GATTCTCACTGGTGGTCC
ENSMUSG00000024527_Afg3l2_DTKPB_201493.4	GCAGGGGAGGAAGGCCGCGA
ENSMUSG00000024527_Afg3l2_DTKPB_201494.5	GGCTCCACAGCAGCAGGCAG
ENSMUSG00000024527_Afg3l2_DTKPB_201495.6	GCGATAATGAGTACGGT
ENSMUSG00000024527_Afg3l2_DTKPB_201496.7	GGCATTGGTCGGACCGGC
ENSMUSG00000024527_Afg3l2_DTKPB_201497.8	GTGAGCCTAAGGAGGCTGT
ENSMUSG00000024527_Afg3l2_DTKPB_201498.9	GAAATCCTTGTCATCCCAT
ENSMUSG00000024527_Afg3l2_DTKPB_201499.10	GGAAAAACTCCGGTTGA
ENSMUSG00000024526_Cidea_ACOCA_201500.1	GGGCGAGCTGGATGTATG
ENSMUSG00000024526_Cidea_ACOCA_201501.2	GGAGACCGCCAGGGACTACG
ENSMUSG00000024526_Cidea_ACOCA_201502.3	GTAGCCGGCGTGGGGTGA
ENSMUSG00000024526_Cidea_ACOCA_201503.4	GGGATTGCAGACTAAGA
ENSMUSG00000024526_Cidea_ACOCA_201504.5	GATGTCTTAGTCATCACAAC
ENSMUSG00000024526_Cidea_ACOCA_201505.6	GGCTATTCCCGATTTCTT
ENSMUSG00000024526_Cidea_ACOCA_201506.7	GAAATGCGTGTTGTCCCTTA
ENSMUSG00000024526_Cidea_ACOCA_201507.8	GATGTACGAGATGTACT
ENSMUSG00000024526_Cidea_ACOCA_201508.9	GCTTGTGCATCGGATGTCGT
ENSMUSG00000024526_Cidea_ACOCA_201509.10	GTCCTATGCTGCACAGATGA
ENSMUSG00000024525_Impa2_ACOCB_201510.1	GGGACGAGTGCTTCGAGG
ENSMUSG00000024525_Impa2_ACOCB_201511.2	GCCGAGCAGCGAGGAAGA
ENSMUSG00000024525_Impa2_ACOCB_201512.3	GTTTCTGAGTTGCGAAAG
ENSMUSG00000024525_Impa2_ACOCB_201513.4	GTGCAGTTGGCGCTGCGTGC
ENSMUSG00000024525_Impa2_ACOCB_201514.5	GGGGTCGATGATCCAGGT
ENSMUSG00000024525_Impa2_ACOCB_201515.6	GAGCACACACTTGGCCCCGG
ENSMUSG00000024525_Impa2_ACOCB_201516.7	GATGCTAACTGCCACAGT
ENSMUSG00000024525_Impa2_ACOCB_201517.8	GCAATGGCCAGCGGCTTC
ENSMUSG00000024525_Impa2_ACOCB_201518.9	GAGTATCGGGGTCGCGTT
ENSMUSG00000024525_Impa2_ACOCB_201519.10	GCGGCTGTACACCGGCAGGA
ENSMUSG00000024524_Gnal_TMMA_201520.1	GAGGATCCTGCACGTCAA
ENSMUSG00000024524_Gnal_TMMA_201521.2	GACCGGAACTGGTTCTCA
ENSMUSG00000024524_Gnal_TMMA_201522.3	GCAGAAAATTCTGGACATC
ENSMUSG00000024524_Gnal_TMMA_201523.4	GGGTTCCGAGGCCGCACA
ENSMUSG00000024524_Gnal_TMMA_201524.5	GAATATTCAAAGTCAGTGAT
ENSMUSG00000024524_Gnal_TMMA_201525.6	GTGCACAGTCGATCAGC
ENSMUSG00000024524_Gnal_TMMA_201526.7	GAAGCTGTGGGACGATGA
ENSMUSG00000024524_Gnal_TMMA_201527.8	GCCGGAGCAGGGTCCCTA
ENSMUSG00000024524_Gnal_TMMA_201528.9	GCTACAACATGGTGATCC
ENSMUSG00000024524_Gnal_TMMA_201529.10	GACACTGTCAATCCTTTCC
ENSMUSG00000067219_Nipal1_U2B_201530.1	GTGATCTCGCACGAAGCC
ENSMUSG00000067219_Nipal1_U2B_201531.2	GTGTAGACGACAGGATA
ENSMUSG00000067219_Nipal1_U2B_201532.3	GTACAGCTGAGGCTGCCACC
ENSMUSG00000067219_Nipal1_U2B_201533.4	GTATGTGGGCTTGGTAT
ENSMUSG00000067219_Nipal1_U2B_201534.5	GAGCGCTTGAATATTCAC
ENSMUSG00000067219_Nipal1_U2B_201535.6	GTTTCATACTCAAAAAGAA
ENSMUSG00000067219_Nipal1_U2B_201536.7	GCTCTGGTGATGCCCTTGT
ENSMUSG00000067219_Nipal1_U2B_201537.8	GACATTCTTACCTCAAGGAA
ENSMUSG00000067219_Nipal1_U2B_201538.9	GGCGAAGTTCGCAGCCTCTC
ENSMUSG00000067219_Nipal1_U2B_201539.10	GTGACTTCTCCCTCTTGT
ENSMUSG00000059734_Ndufs8_DTKPA_201540.1	GCCACTGCGCTGCTATGA
ENSMUSG00000059734_Ndufs8_DTKPA_201541.2	GTGGCAGCATTGATGAGCTC
ENSMUSG00000059734_Ndufs8_DTKPA_201542.3	GAGCTGCATTGTCAGTTG
ENSMUSG00000059734_Ndufs8_DTKPA_201543.4	GTATGTGAATAAGAAGGAAC
ENSMUSG00000059734_Ndufs8_DTKPA_201544.5	GTGCGCATGGCCTGGGCCA
ENSMUSG00000059734_Ndufs8_DTKPA_201545.6	GAGTCCGCGCTTCCGTG
ENSMUSG00000059734_Ndufs8_DTKPA_201546.7	GGGGTAGTTGATGGTGGC
ENSMUSG00000059734_Ndufs8_DTKPA_201547.8	GATGGCCTCACAGAGTTTGC
ENSMUSG00000059734_Ndufs8_DTKPA_201548.9	GACCAAGTGTATCTACTG
ENSMUSG00000059734_Ndufs8_DTKPA_201549.10	GGCGGCTGCCATCGGCTCT
ENSMUSG00000067215_Usp51_SPB_201550.1	GTTCTCCGACGTGGGCTT
ENSMUSG00000067215_Usp51_SPB_201551.2	GCCCAGGTCCCGCTCCAG
ENSMUSG00000067215_Usp51_SPB_201552.3	GGCCACCGACCGCTGCTT
ENSMUSG00000067215_Usp51_SPB_201553.4	GCGGGGTACACAGGGAGCCC
ENSMUSG00000067215_Usp51_SPB_201554.5	GATGAAGCCGGAGCTGTGGC
ENSMUSG00000067215_Usp51_SPB_201555.6	GACAAGCAGCCGGGATAGAA
ENSMUSG00000067215_Usp51_SPB_201556.7	GGGCAAACCGAGCTGGAGC
ENSMUSG00000067215_Usp51_SPB_201557.8	GCTGATAGATCATCCGC
ENSMUSG00000067215_Usp51_SPB_201558.9	GGAGGTTTGGCGGGAGGCGG
ENSMUSG00000067215_Usp51_SPB_201559.10	GGACCCAGACCCCAAACA
ENSMUSG00000056758_Hmga2_MU2A_201560.1	GCCGTCCACATCAGCCCA
ENSMUSG00000056758_Hmga2_MU2A_201561.2	GAGACCATTGGAGAAAAA
ENSMUSG00000056758_Hmga2_MU2A_201562.3	GGAGAGGGCTCACAGGT
ENSMUSG00000056758_Hmga2_MU2A_201563.4	GGGGCGGCAGGTTGTCCCT
ENSMUSG00000056758_Hmga2_MU2A_201564.5	GGGACAACCTGCCGCCC
ENSMUSG00000056758_Hmga2_MU2A_201565.6	GCTTCTGTGGCACCGGGG
ENSMUSG00000056758_Hmga2_MU2A_201566.7	GTGAGTTTGGAGAACGCACC
ENSMUSG00000056758_Hmga2_MU2A_201567.8	GCAGCCGTCCACATCAGCCC
ENSMUSG00000056758_Hmga2_MU2A_201568.9	GGAGAAAAACGGCCAAG
ENSMUSG00000056758_Hmga2_MU2A_201569.10	GCAAGAGTCCGCAGAGG
ENSMUSG00000070023_Gm10283_MU1B_201570.1	GAGACTTCTCTCCTTACT
ENSMUSG00000070023_Gm10283_MU1B_201571.2	GCACAGGTAAAACAACATCG
ENSMUSG00000070023_Gm10283_MU1B_201572.3	GGAGAAATCTGGATGGTT
ENSMUSG00000070023_Gm10283_MU1B_201573.4	GTATATCACTGTGGATGTG
ENSMUSG00000070023_Gm10283_MU1B_201574.5	GAGTAAGGAGAGAAGTCTC
ENSMUSG00000070023_Gm10283_MU1B_201575.6	GGAGAGAAGTCTCAGGCA
ENSMUSG00000070023_Gm10283_MU1B_201576.7	GTGTGGCCCTGTTGGAGTGG
ENSMUSG00000070023_Gm10283_MU1B_201577.8	GCTCACAGGAGAAATCTGGA
ENSMUSG00000070023_Gm10283_MU1B_201578.9	GCCATTGGAACTGGCTCAC
ENSMUSG00000070023_Gm10283_MU1B_201579.10	GGTTTGGATTTGCAGCCTG
ENSMUSG00000056753_C330011M18Rik_MU1A_201580.1	GAGAGCCGACTTTGGAG
ENSMUSG00000056753_C330011M18Rik_MU1A_201581.2	GAGAGCGCGACAAACTTT
ENSMUSG00000056753_C330011M18Rik_MU1A_201582.3	GGCAAGAGAGTGGCCCAGCA
ENSMUSG00000056753_C330011M18Rik_MU1A_201583.4	GGAATTCGTTGACTTCAC
ENSMUSG00000056753_C330011M18Rik_MU1A_201584.5	GGCGCTCATGTCCCCCA
ENSMUSG00000056753_C330011M18Rik_MU1A_201585.6	GGCTGGTACGATTCTAGT
ENSMUSG00000056753_C330011M18Rik_MU1A_201586.7	GATTTCTCTCAACCCTCT
ENSMUSG00000056753_C330011M18Rik_MU1A_201587.8	GCTCCAAAGTCGGCTCTC
ENSMUSG00000056753_C330011M18Rik_MU1A_201588.9	GACGATAAGCAAAGGTCAG
ENSMUSG00000056753_C330011M18Rik_MU1A_201589.10	GGAGCGGCGGGGAGCACTG
ENSMUSG00000056752_Dnah9_SPB_201590.1	GTCCAGGTGGTACTCAAG
ENSMUSG00000056752_Dnah9_SPB_201591.2	GTTCAAAGCCTGGCGCTT
ENSMUSG00000056752_Dnah9_SPB_201592.3	GGTACCGTTCCCCTGGG
ENSMUSG00000056752_Dnah9_SPB_201593.4	GGTTCTCATGGCCCCAGG
ENSMUSG00000056752_Dnah9_SPB_201594.5	GGTGCACATGGATGTCCT
ENSMUSG00000056752_Dnah9_SPB_201595.6	GCCGAGCTCGCGCCAAG
ENSMUSG00000056752_Dnah9_SPB_201596.7	GTCAACTCTCTATGCTG
ENSMUSG00000056752_Dnah9_SPB_201597.8	GGTGGTTCAGTCCGGGCC
ENSMUSG00000056752_Dnah9_SPB_201598.9	GCGGAGGCTGTGATTTCC
ENSMUSG00000056752_Dnah9_SPB_201599.10	GGAGGCGGCCGGTTATGC
ENSMUSG00000056755_Grm7_DTKPA_201600.1	GATCCGGATCGAGTGCG
ENSMUSG00000056755_Grm7_DTKPA_201601.2	GTTCCCAGTGCACGCCAA
ENSMUSG00000056755_Grm7_DTKPA_201602.3	GCTGCCCAACGTAACGTT
ENSMUSG00000056755_Grm7_DTKPA_201603.4	GTTGGTGCAACGCACGT
ENSMUSG00000056755_Grm7_DTKPA_201604.5	GGCTTGACGAAAACCGG
ENSMUSG00000056755_Grm7_DTKPA_201605.6	GCAGCCACCATGTCATCG
ENSMUSG00000056755_Grm7_DTKPA_201606.7	GAACTCAATGTCCAGAAA
ENSMUSG00000056755_Grm7_DTKPA_201607.8	GGGGAATTCTCACGGACT
ENSMUSG00000056755_Grm7_DTKPA_201608.9	GAATTATCAAACAGCTCT
ENSMUSG00000056755_Grm7_DTKPA_201609.10	GATTAGTTATGCATCCA
ENSMUSG00000041827_Oasl1_SPB_201610.1	GGGATGTGCGCGTGCTCA
ENSMUSG00000041827_Oasl1_SPB_201611.2	GCAGTCGCCCAGGAGCTGTA
ENSMUSG00000041827_Oasl1_SPB_201612.3	GGAGTCCAGCTTGGAGGCC
ENSMUSG00000041827_Oasl1_SPB_201613.4	GACCTCTTCTTTCCACTCTC
ENSMUSG00000041827_Oasl1_SPB_201614.5	GGGAATGGCACCGTGCTC
ENSMUSG00000041827_Oasl1_SPB_201615.6	GAGAATTTCCGTGAAGATCG
ENSMUSG00000041827_Oasl1_SPB_201616.7	GGACAGCCTGATGGTGCT
ENSMUSG00000041827_Oasl1_SPB_201617.8	GCGTAGACCTCGGAGCT
ENSMUSG00000041827_Oasl1_SPB_201618.9	GAGCTGTTTCCACAGCTTCC
ENSMUSG00000041827_Oasl1_SPB_201619.10	GTACTACTGCCAGGAGCTGA
ENSMUSG00000041828_Abca8a_MU2A_201620.1	GCGTTTCAGTGATGTAGT
ENSMUSG00000041828_Abca8a_MU2A_201621.2	GTTGTAGGAGTAAGCGT
ENSMUSG00000041828_Abca8a_MU2A_201622.3	GAGAAGATTCTTGCACAATA
ENSMUSG00000041828_Abca8a_MU2A_201623.4	GCGTCCCAGGTCCACATC
ENSMUSG00000041828_Abca8a_MU2A_201624.5	GATAATGGATAGAGTCTCTT
ENSMUSG00000041828_Abca8a_MU2A_201625.6	GAAGTTCATAAAAGGAGCA
ENSMUSG00000041828_Abca8a_MU2A_201626.7	GTGGTCCTGATGCTCCTTTA
ENSMUSG00000041828_Abca8a_MU2A_201627.8	GACACTGGATGTATATAA
ENSMUSG00000041828_Abca8a_MU2A_201628.9	GTAGTATAAGTGCTGTGTAC
ENSMUSG00000041828_Abca8a_MU2A_201629.10	GGGCTTGATGGCAGTGAT
ENSMUSG00000081512_Gm15821_MU1B_201630.1	GGGTGAACGTCAGACCCT
ENSMUSG00000081512_Gm15821_MU1B_201631.2	GAAAATGATGTTCAGGCTGC
ENSMUSG00000081512_Gm15821_MU1B_201632.3	GACCTCCGCAGCAGAGAGAA
ENSMUSG00000081512_Gm15821_MU1B_201633.4	GGCTTCTCGGGGCGCCT
ENSMUSG00000081512_Gm15821_MU1B_201634.5	GATCCTGGCCCCTCCCTGGC
ENSMUSG00000081512_Gm15821_MU1B_201635.6	GGCTGGAGAGGTCACCCG
ENSMUSG00000081512_Gm15821_MU1B_201636.7	GGTGATGGCCTTGGGCATGC
ENSMUSG00000081512_Gm15821_MU1B_201637.8	GCTGTCTACATCGCTCCA
ENSMUSG00000081512_Gm15821_MU1B_201638.9	GCGGCGTGCAGCAGATTC
ENSMUSG00000081512_Gm15821_MU1B_201639.10	GAAGGAGAGCAGGCCACCCC
ENSMUSG00000051258_Olfr1362_MU2A_201640.1	GTATTCGGTGGCTGTGCT
ENSMUSG00000051258_Olfr1362_MU2A_201641.2	GAGTATGGTTTCATCTTAGA
ENSMUSG00000051258_Olfr1362_MU2A_201642.3	GATCGCCCTCGCCTGGAGA
ENSMUSG00000051258_Olfr1362_MU2A_201643.4	GTGTAGAGTGCATCCTTC
ENSMUSG00000051258_Olfr1362_MU2A_201644.5	GCATCTGTGGGATGCAGC
ENSMUSG00000051258_Olfr1362_MU2A_201645.6	GCAAACCTTTGCACTATA
ENSMUSG00000051258_Olfr1362_MU2A_201646.7	GGCGAGTCCAACCCCCC
ENSMUSG00000051258_Olfr1362_MU2A_201647.8	GGCGGCCACATCTGGGCA
ENSMUSG00000051258_Olfr1362_MU2A_201648.9	GTGTGGATGCTCGCCCGG
ENSMUSG00000051258_Olfr1362_MU2A_201649.10	GCACCCACAGCTGTGTGTG
ENSMUSG00000051255_Gm6563_MU1B_201650.1	GTTCAGCAAGCTTCAGCTTG
ENSMUSG00000051255_Gm6563_MU1B_201651.2	GATATGGCATCGGAAAAGA
ENSMUSG00000051255_Gm6563_MU1B_201652.3	GACTGAAAGAATGCAGAAGA
ENSMUSG00000051255_Gm6563_MU1B_201653.4	GCTGCCCGGGCGGCTAGGTT
ENSMUSG00000051255_Gm6563_MU1B_201654.5	GTTTATCCAGGTTAACCAT
ENSMUSG00000051255_Gm6563_MU1B_201655.6	GGCTGTTGATATGGCAT
ENSMUSG00000051255_Gm6563_MU1B_201656.7	GCAAGAATGTCTTGCTCG
ENSMUSG00000051255_Gm6563_MU1B_201657.8	GATCTTATAAATAGGCTGC
ENSMUSG00000051255_Gm6563_MU1B_201658.9	GCAAATGAAGAAGATGTACT
ENSMUSG00000051255_Gm6563_MU1B_201659.10	GGAGGTTCTTCCTCTTTAAC
ENSMUSG00000051257_Trap1a_ACOCA_201660.1	GACCAGCCACCCTAGATA
ENSMUSG00000051257_Trap1a_ACOCA_201661.2	GGTGCAATTTATTGCAC
ENSMUSG00000051257_Trap1a_ACOCA_201662.3	GTCACCACCTGAGCCACTGT
ENSMUSG00000051257_Trap1a_ACOCA_201663.4	GGGCGTCTATGAACATC
ENSMUSG00000051257_Trap1a_ACOCA_201664.5	GCGCATGTCCTCTGTCGATG
ENSMUSG00000051257_Trap1a_ACOCA_201665.6	GTTCCTGGCCATCATTTA
ENSMUSG00000051257_Trap1a_ACOCA_201666.7	GTATAGACACCAGGAAATTA
ENSMUSG00000051257_Trap1a_ACOCA_201667.8	GTGTGAAAATGCTGATGAAG
ENSMUSG00000051257_Trap1a_ACOCA_201668.9	GAGGAAATGGGAAACCCGGA
ENSMUSG00000051257_Trap1a_ACOCA_201669.10	GGATGACTACTACGACGACG
ENSMUSG00000051256_Jagn1_TMMB_201670.1	GTCGCTGCCGTCGGTGC
ENSMUSG00000051256_Jagn1_TMMB_201671.2	GGTGTCCCACGCTCATCT
ENSMUSG00000051256_Jagn1_TMMB_201672.3	GCTTCTTGATTTCGTACTTG
ENSMUSG00000051256_Jagn1_TMMB_201673.4	GGCACAATGCTCAACAAATA
ENSMUSG00000051256_Jagn1_TMMB_201674.5	GGTAGCTAATGTTGTTCCGA
ENSMUSG00000051256_Jagn1_TMMB_201675.6	GAAGAGCCCCATGCTGATCA
ENSMUSG00000051256_Jagn1_TMMB_201676.7	GTGCTGAAAGTCGCTGCCGT
ENSMUSG00000051256_Jagn1_TMMB_201677.8	GTGCATGGCGACGCGCTCC
ENSMUSG00000051256_Jagn1_TMMB_201678.9	GGCAGCGACTTTCAGCACC
ENSMUSG00000051256_Jagn1_TMMB_201679.10	GGCCTATCGCTTCCTGTT
ENSMUSG00000051251_Nhlh1_GEA_201680.1	GATGCTCAACTCCGATACCA
ENSMUSG00000051251_Nhlh1_GEA_201681.2	GTCGCTAAAGCCCGACT
ENSMUSG00000051251_Nhlh1_GEA_201682.3	GCTCAGAGCTTGGAGAGTC
ENSMUSG00000051251_Nhlh1_GEA_201683.4	GCACGGCACACGCCACGC
ENSMUSG00000051251_Nhlh1_GEA_201684.5	GCAGCACTTGAGTCGTG
ENSMUSG00000051251_Nhlh1_GEA_201685.6	GCTTGCGCAGCTCGGCGA
ENSMUSG00000051251_Nhlh1_GEA_201686.7	GATTGAGATCCTACGCC
ENSMUSG00000051251_Nhlh1_GEA_201687.8	GGTAGGAGATATAGCAGA
ENSMUSG00000051251_Nhlh1_GEA_201688.9	GGTCTCCGAGTGGGTGGG
ENSMUSG00000051251_Nhlh1_GEA_201689.10	GGGCTTTAGCGACTGTGG
ENSMUSG00000056281_Olfr1322_MU2B_201690.1	GGAGAGTCATAACATAAA
ENSMUSG00000056281_Olfr1322_MU2B_201691.2	GTGGTGTAGCTGATCTCT
ENSMUSG00000056281_Olfr1322_MU2B_201692.3	GCCCAAAAAGAAGAAACTGA
ENSMUSG00000056281_Olfr1322_MU2B_201693.4	GGAGCAATCAGTGGATACTA
ENSMUSG00000056281_Olfr1322_MU2B_201694.5	GTGGCCAAGAAAGAAATACA
ENSMUSG00000056281_Olfr1322_MU2B_201695.6	GCACAGGCTGGCAAGGAGAT
ENSMUSG00000056281_Olfr1322_MU2B_201696.7	GAAATCCAGCCAACCAAG
ENSMUSG00000056281_Olfr1322_MU2B_201697.8	GCTGTGGACATTGTTAT
ENSMUSG00000056281_Olfr1322_MU2B_201698.9	GCTAGCTGGAAACAACCCC
ENSMUSG00000056281_Olfr1322_MU2B_201699.10	GAGGATCCCTTCGACCAC
ENSMUSG00000057156_Homez_GEA_201700.1	GAGGAGCTACAGCTTGTG
ENSMUSG00000057156_Homez_GEA_201701.2	GCCGCAGCGGAGACGTT
ENSMUSG00000057156_Homez_GEA_201702.3	GACTGCTGGCATCTTTATT
ENSMUSG00000057156_Homez_GEA_201703.4	GCCATCCAAACCAGTGAGC
ENSMUSG00000057156_Homez_GEA_201704.5	GATATCTGCCAGGCTTGGAT
ENSMUSG00000057156_Homez_GEA_201705.6	GTAGCTGAAGGCTTGTAGC
ENSMUSG00000057156_Homez_GEA_201706.7	GAAAAGGAGCTGATCTCGG
ENSMUSG00000057156_Homez_GEA_201707.8	GAGCAACCTGCTCCGGA
ENSMUSG00000057156_Homez_GEA_201708.9	GAATCATCAGAACGCTA
ENSMUSG00000057156_Homez_GEA_201709.10	GTGAGGCCCCCACAGGAG
ENSMUSG00000015829_Tnr_ACOCB_201710.1	GCTACAATACTTCCAGCA
ENSMUSG00000015829_Tnr_ACOCB_201711.2	GCACTGGTCTCGCAGCA
ENSMUSG00000015829_Tnr_ACOCB_201712.3	GGTGTAAACCTGATCCTGTT
ENSMUSG00000015829_Tnr_ACOCB_201713.4	GCGACAGGTCCATTGAGC
ENSMUSG00000015829_Tnr_ACOCB_201714.5	GGCACAGGCAGGTACCAT
ENSMUSG00000015829_Tnr_ACOCB_201715.6	GCACGTTGATGTTATACACA
ENSMUSG00000015829_Tnr_ACOCB_201716.7	GATACTCTGGCCGAATACAT
ENSMUSG00000015829_Tnr_ACOCB_201717.8	GCAGTCCTCGCCTGTGTA
ENSMUSG00000015829_Tnr_ACOCB_201718.9	GGGGACTGTTCAGGGAAG
ENSMUSG00000015829_Tnr_ACOCB_201719.10	GATGTTGTAGGTGAGACC
ENSMUSG00000052508_Olfr536_MU2A_201720.1	GTTATAGCTGACTGGTTCAC
ENSMUSG00000052508_Olfr536_MU2A_201721.2	GTTGGGACTGCTGTGAATGG
ENSMUSG00000052508_Olfr536_MU2A_201722.3	GTTTATGGCAGCCATAGC
ENSMUSG00000052508_Olfr536_MU2A_201723.4	GGTACCCTCATGAGTGGC
ENSMUSG00000052508_Olfr536_MU2A_201724.5	GATCATATCCATCAGGGCA
ENSMUSG00000052508_Olfr536_MU2A_201725.6	GCAACCTTTGTGTGGTTCAT
ENSMUSG00000052508_Olfr536_MU2A_201726.7	GAAGAAGTGTGCAATGAGAT
ENSMUSG00000052508_Olfr536_MU2A_201727.8	GTCATGACATTGTTGATAA
ENSMUSG00000052508_Olfr536_MU2A_201728.9	GTGTTGCCACTGTCTTTCTG
ENSMUSG00000052508_Olfr536_MU2A_201729.10	GAGCAGTAGAGTAATAAA
ENSMUSG00000052504_Epha3_DTKPB_201730.1	GAACATTACACACCAATC
ENSMUSG00000052504_Epha3_DTKPB_201731.2	GGAGTCTGATGATGATCA
ENSMUSG00000052504_Epha3_DTKPB_201732.3	GCAGCCGAGCAGGACGAGGA
ENSMUSG00000052504_Epha3_DTKPB_201733.4	GAGTGAAACTTTCATCAG
ENSMUSG00000052504_Epha3_DTKPB_201734.5	GCAAGTCCCCAAAACCAA
ENSMUSG00000052504_Epha3_DTKPB_201735.6	GAAAACAATTCAAGGAGAGC
ENSMUSG00000052504_Epha3_DTKPB_201736.7	GTCGACCAGGCTTCTACA
ENSMUSG00000052504_Epha3_DTKPB_201737.8	GATCCATGACATTGCACACC
ENSMUSG00000052504_Epha3_DTKPB_201738.9	GGATCTCCTACCCATCCCA
ENSMUSG00000052504_Epha3_DTKPB_201739.10	GATGGTTCAATGAACTGC
ENSMUSG00000053678_Defb40_MU2A_201740.1	GAAGATCATCAGTAGAAAGC
ENSMUSG00000053678_Defb40_MU2A_201741.2	GACACAATAAAATGTCTCCA
ENSMUSG00000053678_Defb40_MU2A_201742.3	GATGTTGCCAAAAACGCCGT
ENSMUSG00000053678_Defb40_MU2A_201743.4	GCACCTGTTATAAAGGAA
ENSMUSG00000053678_Defb40_MU2A_201744.5	GTGACAGTTGTTGTTTCCT
ENSMUSG00000053678_Defb40_MU2A_201745.6	GTCACATTCAGAAATGCCCA
ENSMUSG00000053678_Defb40_MU2A_201746.7	GATTTCTGGCAAACCAA
ENSMUSG00000053678_Defb40_MU2A_201747.8	GTTAGCACCTGTTATAA
ENSMUSG00000053678_Defb40_MU2A_201748.9	GCCCTTTCCTTTATAAC
ENSMUSG00000053678_Defb40_MU2A_201749.10	GCACCTGTTATAAAGGAAA
ENSMUSG00000004347_Pde1c_ACOCB_201750.1	GGTCAAGCAATTAGAACG
ENSMUSG00000004347_Pde1c_ACOCB_201751.2	GCTGTGCCTTCAGAAGTT
ENSMUSG00000004347_Pde1c_ACOCB_201752.3	GTCCATGCGGTGCAAGCT
ENSMUSG00000004347_Pde1c_ACOCB_201753.4	GCATCGATTACAGCCGG
ENSMUSG00000004347_Pde1c_ACOCB_201754.5	GGTAGACCTTAAGAAGAATC
ENSMUSG00000004347_Pde1c_ACOCB_201755.6	GCTGTAACCCACTTCGA
ENSMUSG00000004347_Pde1c_ACOCB_201756.7	GCTGCATGCATCAGGTTA
ENSMUSG00000004347_Pde1c_ACOCB_201757.8	GAGCAGATCGAGAAAATC
ENSMUSG00000004347_Pde1c_ACOCB_201758.9	GCTACTCCTGTCTTATAA
ENSMUSG00000004347_Pde1c_ACOCB_201759.10	GACGGACATCAAACATGGTT
ENSMUSG00000053675_Tgm5_U2A_201760.1	GCCCCTGGATTGCGTCCC
ENSMUSG00000053675_Tgm5_U2A_201761.2	GCCACCTCTAGTCCTGTGAT
ENSMUSG00000053675_Tgm5_U2A_201762.3	GACCGGCTTGTTGTCCGCCG
ENSMUSG00000053675_Tgm5_U2A_201763.4	GATACTGTCCATGCCTGGC
ENSMUSG00000053675_Tgm5_U2A_201764.5	GCCCCGATTCTTAAAGTACA
ENSMUSG00000053675_Tgm5_U2A_201765.6	GAGTCCCTTTGGCCAGATC
ENSMUSG00000053675_Tgm5_U2A_201766.7	GCTCCTCCCATAGCAGCCGT
ENSMUSG00000053675_Tgm5_U2A_201767.8	GTCACTGCCTACCAGCTG
ENSMUSG00000053675_Tgm5_U2A_201768.9	GTGCGCTATGGGCAATGC
ENSMUSG00000053675_Tgm5_U2A_201769.10	GGGTCAACCTGGAAGTTC
ENSMUSG00000061305_Olfr342_MU2B_201770.1	GTGAAGGCCAAGTGGCTA
ENSMUSG00000061305_Olfr342_MU2B_201771.2	GGGCATTGCCTGAAGATA
ENSMUSG00000061305_Olfr342_MU2B_201772.3	GCCAATCTATCTCATATGCT
ENSMUSG00000061305_Olfr342_MU2B_201773.4	GGATAAGCAACTCATTGA
ENSMUSG00000061305_Olfr342_MU2B_201774.5	GCATATTCATGAGCATCTTT
ENSMUSG00000061305_Olfr342_MU2B_201775.6	GGTAGTATAGTGCAGAGGA
ENSMUSG00000061305_Olfr342_MU2B_201776.7	GAGATAGTTTAGCCAAGAGA
ENSMUSG00000061305_Olfr342_MU2B_201777.8	GTCACAAAAGTAGTGCGGAA
ENSMUSG00000061305_Olfr342_MU2B_201778.9	GAATTGTGACACCTATA
ENSMUSG00000061305_Olfr342_MU2B_201779.10	GACAAAATACAGTGCAATTA
ENSMUSG00000061306_Slc38a10_TMMA_201780.1	GTTCCACGCCTACGGCA
ENSMUSG00000061306_Slc38a10_TMMA_201781.2	GTCGTGATCGGTGACTTG
ENSMUSG00000061306_Slc38a10_TMMA_201782.3	GTGGTGAACAGCATCGT
ENSMUSG00000061306_Slc38a10_TMMA_201783.4	GCAGCGGAGCAAAGAAGT
ENSMUSG00000061306_Slc38a10_TMMA_201784.5	GCCCCCACTTGGAGGTGG
ENSMUSG00000061306_Slc38a10_TMMA_201785.6	GGAACACACGGACAGTCC
ENSMUSG00000061306_Slc38a10_TMMA_201786.7	GGTCAGCTACATTCGCT
ENSMUSG00000061306_Slc38a10_TMMA_201787.8	GCAAGACTGGTGTGTCATCC
ENSMUSG00000061306_Slc38a10_TMMA_201788.9	GTCCAGGCTGTCATAGGT
ENSMUSG00000061306_Slc38a10_TMMA_201789.10	GGTCTCCACCAGCATCTTCC
ENSMUSG00000000134_Tfe3_ACOCB_201790.1	GCTGCGTCAGCAGCTTATGA
ENSMUSG00000000134_Tfe3_ACOCB_201791.2	GCCAATCACAGAGATGGC
ENSMUSG00000000134_Tfe3_ACOCB_201792.3	GAGGTGGACGACTCAGTGTG
ENSMUSG00000000134_Tfe3_ACOCB_201793.4	GGTGGCATGAGCAGTTTC
ENSMUSG00000000134_Tfe3_ACOCB_201794.5	GCGTGTAGGGTTCTCGAGGT
ENSMUSG00000000134_Tfe3_ACOCB_201795.6	GCTGCCGGCGAGCTTGCTGC
ENSMUSG00000000134_Tfe3_ACOCB_201796.7	GTACTTGTCTACCACACTT
ENSMUSG00000000134_Tfe3_ACOCB_201797.8	GCACTGGAAGGCCCTGGTGG
ENSMUSG00000000134_Tfe3_ACOCB_201798.9	GAGCCGTGTTCCTGCTAT
ENSMUSG00000000134_Tfe3_ACOCB_201799.10	GGCGTCCCGAGCTGGCT
ENSMUSG00000062649_Olfr44_MU2A_201800.1	GACTGAGTTCTTCTTGGCA
ENSMUSG00000062649_Olfr44_MU2A_201801.2	GATCACTGTAGCAGGGAATT
ENSMUSG00000062649_Olfr44_MU2A_201802.3	GAACATCATATCCTACCC
ENSMUSG00000062649_Olfr44_MU2A_201803.4	GGTTACATTGTAAAGCAAT
ENSMUSG00000062649_Olfr44_MU2A_201804.5	GAAGTAATAATGGTCAGGAT
ENSMUSG00000062649_Olfr44_MU2A_201805.6	GCCTTCAGTGGAGCGAATG
ENSMUSG00000062649_Olfr44_MU2A_201806.7	GGAAAATGTAAATTTGAT
ENSMUSG00000062649_Olfr44_MU2A_201807.8	GAGGGGCAGCTGGAGTTC
ENSMUSG00000062649_Olfr44_MU2A_201808.9	GTGAGAACTGCAAGTACTGA
ENSMUSG00000062649_Olfr44_MU2A_201809.10	GAAGAAGGTCACAGAAATAG
ENSMUSG00000062646_Ganc_SPB_201810.1	GTTGCTTCACTGATGATT
ENSMUSG00000062646_Ganc_SPB_201811.2	GTCAGGAACTTCATACCT
ENSMUSG00000062646_Ganc_SPB_201812.3	GCCTGGTAGGTGGTAGTCT
ENSMUSG00000062646_Ganc_SPB_201813.4	GACAGCAAATCGATCTTGAA
ENSMUSG00000062646_Ganc_SPB_201814.5	GTGATCAGCATCAACTCCCT
ENSMUSG00000062646_Ganc_SPB_201815.6	GTAGGTGCTCAAAGTATAAC
ENSMUSG00000062646_Ganc_SPB_201816.7	GCTGCCAAACAAAAGGTC
ENSMUSG00000062646_Ganc_SPB_201817.8	GGTTTGGATTTCTCTCTTCA
ENSMUSG00000062646_Ganc_SPB_201818.9	GACGTCCAGATTATAAAGA
ENSMUSG00000062646_Ganc_SPB_201819.10	GGCCTGTGGGAAGAAAAATT
ENSMUSG00000013878_Rnf170_SPA_201820.1	GTGCATACAGGAGAGTAG
ENSMUSG00000013878_Rnf170_SPA_201821.2	GTGGCTGTGGTGGTCAGCT
ENSMUSG00000013878_Rnf170_SPA_201822.3	GAGCAAATTATGTCCGACT
ENSMUSG00000013878_Rnf170_SPA_201823.4	GCCCACTACCAATCCACAA
ENSMUSG00000013878_Rnf170_SPA_201824.5	GGCTTCTGCATGATAGCC
ENSMUSG00000013878_Rnf170_SPA_201825.6	GGGAAGTGTTCTCAGTTGG
ENSMUSG00000013878_Rnf170_SPA_201826.7	GTTTAGTGTATTCCATACTA
ENSMUSG00000013878_Rnf170_SPA_201827.8	GATACAAGATATATGCTT
ENSMUSG00000013878_Rnf170_SPA_201828.9	GTAGTACCTGGCCATTAC
ENSMUSG00000013878_Rnf170_SPA_201829.10	GGATGACTCATTTATAGA
ENSMUSG00000036168_Ccdc38_U2B_201830.1	GAAAATGAAATTGCTGCC
ENSMUSG00000036168_Ccdc38_U2B_201831.2	GCCCCAGACGTTCATAGG
ENSMUSG00000036168_Ccdc38_U2B_201832.3	GGTCGTTAATAAACTCG
ENSMUSG00000036168_Ccdc38_U2B_201833.4	GATCCCACTCTTATTCTC
ENSMUSG00000036168_Ccdc38_U2B_201834.5	GCACACATCAATAAGTTC
ENSMUSG00000036168_Ccdc38_U2B_201835.6	GTGTGAGCGACTCTTCATTC
ENSMUSG00000036168_Ccdc38_U2B_201836.7	GTCAGCGAAAAAAGCTAGC
ENSMUSG00000036168_Ccdc38_U2B_201837.8	GAAGTTGTCCCCAAAACAA
ENSMUSG00000036168_Ccdc38_U2B_201838.9	GATGACTTCCTAGAGTCT
ENSMUSG00000036168_Ccdc38_U2B_201839.10	GAAGAATGGAGTTCAAGGCG
ENSMUSG00000036169_Sostdc1_U2A_201840.1	GCCAAACAGTTTCTCATC
ENSMUSG00000036169_Sostdc1_U2A_201841.2	GCTGGGGTGTGCCGGGAC
ENSMUSG00000036169_Sostdc1_U2A_201842.3	GGCCGTCCGAAATGTATT
ENSMUSG00000036169_Sostdc1_U2A_201843.4	GCACCCTGAATCAAGCC
ENSMUSG00000036169_Sostdc1_U2A_201844.5	GGCAGGCATTTCAGTAGCAC
ENSMUSG00000036169_Sostdc1_U2A_201845.6	GAAGGAGCTGGTGTGCGC
ENSMUSG00000036169_Sostdc1_U2A_201846.7	GCCTCCTCCGATCCAGTT
ENSMUSG00000036169_Sostdc1_U2A_201847.8	GAGAGAGATGAATGGCAGG
ENSMUSG00000036169_Sostdc1_U2A_201848.9	GACAAGACGCGCACCCAG
ENSMUSG00000036169_Sostdc1_U2A_201849.10	GAACAAAGTACTGGAGCCGG
ENSMUSG00000096029_Olfr679_U2B_201850.1	GCACGACTCCATTACTGT
ENSMUSG00000096029_Olfr679_U2B_201851.2	GTCTTTATCAGTTTGCTAT
ENSMUSG00000096029_Olfr679_U2B_201852.3	GCACAGCTCTTAGTATAA
ENSMUSG00000096029_Olfr679_U2B_201853.4	GAGGATAAAAACCAAAAGGA
ENSMUSG00000096029_Olfr679_U2B_201854.5	GGAGGACATTGAGCAAGAT
ENSMUSG00000096029_Olfr679_U2B_201855.6	GAACTCAGGAGATTAAGCA
ENSMUSG00000096029_Olfr679_U2B_201856.7	GAAATTGTTGAAAAAGGGG
ENSMUSG00000096029_Olfr679_U2B_201857.8	GGAGTCGTGCTGAAAGAA
ENSMUSG00000096029_Olfr679_U2B_201858.9	GCTATAGGCTGGACTTTGCT
ENSMUSG00000096029_Olfr679_U2B_201859.10	GGAGTCGTGCTGAAAGAATG
ENSMUSG00000096026_Gm21902_MU2A_201860.1	GAGGAAATACTTCTATGGG
ENSMUSG00000096026_Gm21902_MU2A_201861.2	GAAGTATTTCCTCAGGTGA
ENSMUSG00000096026_Gm21902_MU2A_201862.3	GAAGTATTTCCTCAGGTG
ENSMUSG00000096026_Gm21902_MU2A_201863.4	GAAACTTGATAAAGAACA
ENSMUSG00000096026_Gm21902_MU2A_201864.5	GTGTTCTTTATCAAGTTTCA
ENSMUSG00000096026_Gm21902_MU2A_201865.6	GCGGTACAACAAAAATTTGA
ENSMUSG00000096026_Gm21902_MU2A_201866.7	GGCTGAGGAGAGATCAGG
ENSMUSG00000096026_Gm21902_MU2A_201867.8	GCGGTACAACAAAAATTTG
ENSMUSG00000096026_Gm21902_MU2A_201868.9	GATGGAATTGACAGCATCTA
ENSMUSG00000096026_Gm21902_MU2A_201869.10	GTGCAGTACACCAGAAAAGA
ENSMUSG00000096025_Ralyl_SPB_201870.1	GGACTTGGGGTCATTCTTAT
ENSMUSG00000096025_Ralyl_SPB_201871.2	GAATACAGCCATCGTCAAAA
ENSMUSG00000096025_Ralyl_SPB_201872.3	GGCTGCTCTGTTCACAAA
ENSMUSG00000096025_Ralyl_SPB_201873.4	GCGTCATGCAAGAGCCGCAG
ENSMUSG00000096025_Ralyl_SPB_201874.5	GATGAAAACCCTGGAGTTGA
ENSMUSG00000096025_Ralyl_SPB_201875.6	GTTGGCTGCTCTGTTCACAA
ENSMUSG00000096025_Ralyl_SPB_201876.7	GTGGCTGGAGAAAACGCCA
ENSMUSG00000096025_Ralyl_SPB_201877.8	GAAAACGCCAGGGTCATCGC
ENSMUSG00000096025_Ralyl_SPB_201878.9	GGCTGGCCTGCGATGACCC
ENSMUSG00000096025_Ralyl_SPB_201879.10	GCAAGAGCCGCAGTGGC
ENSMUSG00000036167_Pphln1_U1A_201880.1	GCACGCGTTCTCTCGGAAGT
ENSMUSG00000036167_Pphln1_U1A_201881.2	GAGAATCCCCTGTCGGC
ENSMUSG00000036167_Pphln1_U1A_201882.3	GTAGTCAGGCTGCCGGCTTG
ENSMUSG00000036167_Pphln1_U1A_201883.4	GCTATTCTCCAGAGCGAAGC
ENSMUSG00000036167_Pphln1_U1A_201884.5	GAGGGTGACGCATCTCTCG
ENSMUSG00000036167_Pphln1_U1A_201885.6	GAAGTCAGACGAAAGTAACT
ENSMUSG00000036167_Pphln1_U1A_201886.7	GCGAGACTTTCGGGATGG
ENSMUSG00000036167_Pphln1_U1A_201887.8	GTTCTGCCTCAGTGCAAAC
ENSMUSG00000036167_Pphln1_U1A_201888.9	GAGATAGGTGAGCGCTGCG
ENSMUSG00000036167_Pphln1_U1A_201889.10	GTAGGAAGCACCGACACGCG
ENSMUSG00000036160_Surf6_U1B_201890.1	GAAGATCTGCGCGCAGCC
ENSMUSG00000036160_Surf6_U1B_201891.2	GTGCTCCTCTGTCGTTCA
ENSMUSG00000036160_Surf6_U1B_201892.3	GAAGATAGGTATCCTTGGCC
ENSMUSG00000036160_Surf6_U1B_201893.4	GGCGCCCCCAAAAAGAAA
ENSMUSG00000036160_Surf6_U1B_201894.5	GGATACCATTGGGTTCTT
ENSMUSG00000036160_Surf6_U1B_201895.6	GAAAACACAAAAGAAGTCTC
ENSMUSG00000036160_Surf6_U1B_201896.7	GACTCCCGTGCTGTGCCT
ENSMUSG00000036160_Surf6_U1B_201897.8	GAGAAGGGCTTGAGCTCCCT
ENSMUSG00000036160_Surf6_U1B_201898.9	GAAAAGATCCAGCTGGCC
ENSMUSG00000036160_Surf6_U1B_201899.10	GAAAAGACAGCGGAGAAAGC
ENSMUSG00000002210_Smg9_ACOCA_201900.1	GGGCTCTACGGGATAGAG
ENSMUSG00000002210_Smg9_ACOCA_201901.2	GTCTCTCTCCCGACCACC
ENSMUSG00000002210_Smg9_ACOCA_201902.3	GCATGACGTTAGTGCTG
ENSMUSG00000002210_Smg9_ACOCA_201903.4	GGGTTTCTCCAGTGGGGC
ENSMUSG00000002210_Smg9_ACOCA_201904.5	GCTGGCGCTGTACTAGGTGG
ENSMUSG00000002210_Smg9_ACOCA_201905.6	GAGGGGGCAACCAGACCAG
ENSMUSG00000002210_Smg9_ACOCA_201906.7	GGGCTTTGAGAGGATGATGG
ENSMUSG00000002210_Smg9_ACOCA_201907.8	GGCCCCTGCACCACCCAA
ENSMUSG00000002210_Smg9_ACOCA_201908.9	GATTCAAAACCGGGGCAT
ENSMUSG00000002210_Smg9_ACOCA_201909.10	GCTGTGCTTCATGCGCTC
ENSMUSG00000096020_Ighv1-75_MU1B_201910.1	GCTGTAGCTGGACCTGGCAA
ENSMUSG00000096020_Ighv1-75_MU1B_201911.2	GAGCAACATGTAGGCTGTGC
ENSMUSG00000096020_Ighv1-75_MU1B_201912.3	GGATTTGTCTACAGTAAGTG
ENSMUSG00000096020_Ighv1-75_MU1B_201913.4	GTAAGTACTACCACTTCC
ENSMUSG00000096020_Ighv1-75_MU1B_201914.5	GGTCCAGACTGCTGTAGC
ENSMUSG00000096020_Ighv1-75_MU1B_201915.6	GACTGCTGTAGCTGGACC
ENSMUSG00000096020_Ighv1-75_MU1B_201916.7	GTTTATATAGTAGTCAGTGA
ENSMUSG00000096020_Ighv1-75_MU1B_201917.8	GGTCCAGCTACAGCAGTC
ENSMUSG00000096020_Ighv1-75_MU1B_201918.9	GACCGCAGAGTCCTCAG
ENSMUSG00000096020_Ighv1-75_MU1B_201919.10	GGGACTTGAGTGGATTGGA
ENSMUSG00000091248_Gm17689_MU1A_201920.1	GGCAAGGAGATGCCAAGC
ENSMUSG00000091248_Gm17689_MU1A_201921.2	GTCCATAAGAGACACTTC
ENSMUSG00000091248_Gm17689_MU1A_201922.3	GAATTGTCTAACACAGTC
ENSMUSG00000091248_Gm17689_MU1A_201923.4	GTTATGGGGCCCAGACATGT
ENSMUSG00000091248_Gm17689_MU1A_201924.5	GTGAACAAATACATTATTAG
ENSMUSG00000091248_Gm17689_MU1A_201925.6	GCCAAGCAGGAGTATCAAG
ENSMUSG00000091248_Gm17689_MU1A_201926.7	GACTGTGTTAGACAATTCT
ENSMUSG00000091248_Gm17689_MU1A_201927.8	GAGACCAGAAGTGTCTCTTA
ENSMUSG00000091248_Gm17689_MU1A_201928.9	GAGACACTTCTGGTCTCTTC
ENSMUSG00000091248_Gm17689_MU1A_201929.10	GTATTTGTTCACACAAT
ENSMUSG00000091243_Vgll3_GEB_201930.1	GTATCACCCCCAGCCGTA
ENSMUSG00000091243_Vgll3_GEB_201931.2	GGGGAGCCGGATGATAGC
ENSMUSG00000091243_Vgll3_GEB_201932.3	GTTGCAGCTGCCACAGGGTT
ENSMUSG00000091243_Vgll3_GEB_201933.4	GCGGTATACAGCAAGATGC
ENSMUSG00000091243_Vgll3_GEB_201934.5	GCTTCCCAGCAAACAAGAGG
ENSMUSG00000091243_Vgll3_GEB_201935.6	GAAAGACCAGCCTGCCGAGA
ENSMUSG00000091243_Vgll3_GEB_201936.7	GTTGGAAAATTACTCCGC
ENSMUSG00000091243_Vgll3_GEB_201937.8	GGGAGACATTGGGTCAGTAG
ENSMUSG00000091243_Vgll3_GEB_201938.9	GGTAAGAGCTGGTCCAAA
ENSMUSG00000091243_Vgll3_GEB_201939.10	GCTGTAGTAAAGGTGCCG
ENSMUSG00000038416_Cdc16_ACOCA_201940.1	GCGTGACCGGAGCGCAT
ENSMUSG00000038416_Cdc16_ACOCA_201941.2	GCGTTTGCGCAGCGGCTCC
ENSMUSG00000038416_Cdc16_ACOCA_201942.3	GCCCCAGGATGTTTATTGGT
ENSMUSG00000038416_Cdc16_ACOCA_201943.4	GGTACTGCGCTGTGAGGTAA
ENSMUSG00000038416_Cdc16_ACOCA_201944.5	GGCATCTAGCTGCAAGGTAT
ENSMUSG00000038416_Cdc16_ACOCA_201945.6	GCTGCAAAAGAGCACCAGC
ENSMUSG00000038416_Cdc16_ACOCA_201946.7	GAGCCTCTTTGTAACTGT
ENSMUSG00000038416_Cdc16_ACOCA_201947.8	GAGAGACCCTTCCAGTGACT
ENSMUSG00000038416_Cdc16_ACOCA_201948.9	GCTCTTTGAGAAATACCTGA
ENSMUSG00000038416_Cdc16_ACOCA_201949.10	GCTCGATTTGTCTCCTGAGA
ENSMUSG00000038417_Fig4_SPB_201950.1	GATGGGGGCAGCGGCCGT
ENSMUSG00000038417_Fig4_SPB_201951.2	GAACAGAACCGAAGGACT
ENSMUSG00000038417_Fig4_SPB_201952.3	GTATTAATAACTAAGCGG
ENSMUSG00000038417_Fig4_SPB_201953.4	GTACACACAACAAGAAGTGA
ENSMUSG00000038417_Fig4_SPB_201954.5	GAGCCAGAAAGGATCCTC
ENSMUSG00000038417_Fig4_SPB_201955.6	GAAATCCGAACAGAGTCATT
ENSMUSG00000038417_Fig4_SPB_201956.7	GAAGCTCTCCTGGCACGCCT
ENSMUSG00000038417_Fig4_SPB_201957.8	GAAGGATTAATTACACAGGG
ENSMUSG00000038417_Fig4_SPB_201958.9	GTATGGAACGGTGAACTTC
ENSMUSG00000038417_Fig4_SPB_201959.10	GGCTATTGTATATCATTCAT
ENSMUSG00000038415_Foxq1_GEA_201960.1	GTCACCAGCCGCGGACAG
ENSMUSG00000038415_Foxq1_GEA_201961.2	GTGCAGCCAACAGCCCGG
ENSMUSG00000038415_Foxq1_GEA_201962.3	GTTGCCTCCGGACCGTCT
ENSMUSG00000038415_Foxq1_GEA_201963.4	GCAGAACGCAGGCCTCCG
ENSMUSG00000038415_Foxq1_GEA_201964.5	GTCCCACGCGCAGCCCACG
ENSMUSG00000038415_Foxq1_GEA_201965.6	GATGGCACGTCGCTGCTGC
ENSMUSG00000038415_Foxq1_GEA_201966.7	GGCCATCCGCGACTCCGC
ENSMUSG00000038415_Foxq1_GEA_201967.8	GGCGCCGGGGATCTGGAAGG
ENSMUSG00000038415_Foxq1_GEA_201968.9	GGCGGCGAGAGGAATTCGAG
ENSMUSG00000038415_Foxq1_GEA_201969.10	GAGGTACTCGTTGATCT
ENSMUSG00000038412_Higd1a_SPB_201970.1	GTCAGGGGTCTAAGTTTATT
ENSMUSG00000038412_Higd1a_SPB_201971.2	GCAGCGATTGTTGCCTAT
ENSMUSG00000038412_Higd1a_SPB_201972.3	GAGAGAGAAAGGTCTGTGT
ENSMUSG00000038412_Higd1a_SPB_201973.4	GGGCTACTCCATGTATC
ENSMUSG00000038412_Higd1a_SPB_201974.5	GTACAAGCTGAAGAGCAG
ENSMUSG00000038412_Higd1a_SPB_201975.6	GCAGCGATTGTTGCCTA
ENSMUSG00000038412_Higd1a_SPB_201976.7	GTTTATTCGGAAAGCTA
ENSMUSG00000038412_Higd1a_SPB_201977.8	GGCCCAGAATTCCTGATACA
ENSMUSG00000038412_Higd1a_SPB_201978.9	GCATGTGGATCAAGTGAA
ENSMUSG00000038412_Higd1a_SPB_201979.10	GCAGCCCAGGGCTTTGTTGT
ENSMUSG00000037697_Ddhd1_TMMA_201980.1	GGACGCGGCGGGCGTGTT
ENSMUSG00000037697_Ddhd1_TMMA_201981.2	GAGCGTAACGGCCGCGG
ENSMUSG00000037697_Ddhd1_TMMA_201982.3	GTTGCGCTACTACAGCGA
ENSMUSG00000037697_Ddhd1_TMMA_201983.4	GCTGCTTCGAGCACCAGC
ENSMUSG00000037697_Ddhd1_TMMA_201984.5	GGCCGAGCTGAAGTCGT
ENSMUSG00000037697_Ddhd1_TMMA_201985.6	GATATGAGAAGTCTGCGA
ENSMUSG00000037697_Ddhd1_TMMA_201986.7	GTCTGGTCCCACTGCTGG
ENSMUSG00000037697_Ddhd1_TMMA_201987.8	GATAAAATACCAGTAATGCG
ENSMUSG00000037697_Ddhd1_TMMA_201988.9	GAAGTGTCAAAATCCTTAGA
ENSMUSG00000037697_Ddhd1_TMMA_201989.10	GCTCAACAGCAGCGCGA
ENSMUSG00000038418_Egr1_GEB_201990.1	GCAGATCTCTGACCCGTT
ENSMUSG00000038418_Egr1_GEB_201991.2	GTTTGGGGTAGTTGTCCA
ENSMUSG00000038418_Egr1_GEB_201992.3	GGGGTTCCGGCAGCACCG
ENSMUSG00000038418_Egr1_GEB_201993.4	GCGCCTTCAATCCTCAAG
ENSMUSG00000038418_Egr1_GEB_201994.5	GGAGACATCAATTGCATCT
ENSMUSG00000038418_Egr1_GEB_201995.6	GCGGCCAGTATAGGTGAT
ENSMUSG00000038418_Egr1_GEB_201996.7	GTTATCCCAGCCAAACGACT
ENSMUSG00000038418_Egr1_GEB_201997.8	GAATAATGAGAAGGCGATGG
ENSMUSG00000038418_Egr1_GEB_201998.9	GGGACTGCTGTCGTTGGA
ENSMUSG00000038418_Egr1_GEB_201999.10	GGCCTTTCCTGGCTCGGC
ENSMUSG00000037692_Ahdc1_GEA_202000.1	GGGCTCTCGGAGGTAGTC
ENSMUSG00000037692_Ahdc1_GEA_202001.2	GCTGCACTACTGGACGC
ENSMUSG00000037692_Ahdc1_GEA_202002.3	GTACTGCAAGTCGCCGGG
ENSMUSG00000037692_Ahdc1_GEA_202003.4	GTTGTCCCAGTGGCGGA
ENSMUSG00000037692_Ahdc1_GEA_202004.5	GCACGCTCCTCGGGGCTG
ENSMUSG00000037692_Ahdc1_GEA_202005.6	GGTGGACGGCGGGAGCTG
ENSMUSG00000037692_Ahdc1_GEA_202006.7	GACCAGTGGCTGTGGCCG
ENSMUSG00000037692_Ahdc1_GEA_202007.8	GGAGCCGGTGAGGGACAA
ENSMUSG00000037692_Ahdc1_GEA_202008.9	GGGCCTCAGGGCAAGTGA
ENSMUSG00000037692_Ahdc1_GEA_202009.10	GCGTGTGAAGCCCCAGGGCC
ENSMUSG00000091794_Vmn2r18_MU1B_202010.1	GGTAACATTGGGAAGCAGGT
ENSMUSG00000091794_Vmn2r18_MU1B_202011.2	GTCCTTATTGATTTCATCAA
ENSMUSG00000091794_Vmn2r18_MU1B_202012.3	GTTCTTGGGTGAAAATTAA
ENSMUSG00000091794_Vmn2r18_MU1B_202013.4	GTGAATATTCTGCTGGTAT
ENSMUSG00000091794_Vmn2r18_MU1B_202014.5	GGACACAGCTCTAACACA
ENSMUSG00000091794_Vmn2r18_MU1B_202015.6	GTACAGTATACATCTGGTGT
ENSMUSG00000091794_Vmn2r18_MU1B_202016.7	GTAAATGTGAACATACTCTA
ENSMUSG00000091794_Vmn2r18_MU1B_202017.8	GTATTGCTGCACTTTGGC
ENSMUSG00000091794_Vmn2r18_MU1B_202018.9	GAGTAATATTTAGTGGACA
ENSMUSG00000091794_Vmn2r18_MU1B_202019.10	GCTGATTTAGGCAGACAG
ENSMUSG00000091792_Gm3573_MU1A_202020.1	GCAGCCTCCTCTTTACTTCC
ENSMUSG00000091792_Gm3573_MU1A_202021.2	GCATGAATGTCTCAAAGT
ENSMUSG00000091792_Gm3573_MU1A_202022.3	GAACGAGAAAAGAATCAAG
ENSMUSG00000091792_Gm3573_MU1A_202023.4	GTGGTACCTGGAAGTAAAG
ENSMUSG00000091792_Gm3573_MU1A_202024.5	GGTACCTGGAAGTAAAGAGG
ENSMUSG00000091792_Gm3573_MU1A_202025.6	GACATTCTCCAGGGAATCC
ENSMUSG00000091792_Gm3573_MU1A_202026.7	GAGAGAGACATTCTCCA
ENSMUSG00000091792_Gm3573_MU1A_202027.8	GATCAAAGACGAATATAGC
ENSMUSG00000091792_Gm3573_MU1A_202028.9	GGGAATCCTGGCCAAGTACA
ENSMUSG00000091792_Gm3573_MU1A_202029.10	GTCATTCAAATCCTTGTACT
ENSMUSG00000031270_4930513O06Rik_MU1B_202030.1	GATCCAAGAGATCAGAATA
ENSMUSG00000031270_4930513O06Rik_MU1B_202031.2	GCAAGACCTCACAGTGATAG
ENSMUSG00000031270_4930513O06Rik_MU1B_202032.3	GAATACCTTGTAGAGTCCA
ENSMUSG00000031270_4930513O06Rik_MU1B_202033.4	GAGGGTACTGAATACTTTGC
ENSMUSG00000031270_4930513O06Rik_MU1B_202034.5	GTGAGGAGAAAGCTGAGACT
ENSMUSG00000031270_4930513O06Rik_MU1B_202035.6	GATCTCTTGGATCAGGGGCT
ENSMUSG00000031270_4930513O06Rik_MU1B_202036.7	GACTGGGAAGGAAAATCAGA
ENSMUSG00000031270_4930513O06Rik_MU1B_202037.8	GGAGAAAGCTGAGACTGGGA
ENSMUSG00000031270_4930513O06Rik_MU1B_202038.9	GGGAAGGAAAATCAGAAGG
ENSMUSG00000031270_4930513O06Rik_MU1B_202039.10	GACCTCACAGTGATAGAGGA
ENSMUSG00000066944_4921513D11Rik_MU1A_202040.1	GGATCGTCATGATTTGGT
ENSMUSG00000066944_4921513D11Rik_MU1A_202041.2	GTGCGTTACAAACAAAAG
ENSMUSG00000066944_4921513D11Rik_MU1A_202042.3	GTTGAACTTGAGGAGGACG
ENSMUSG00000066944_4921513D11Rik_MU1A_202043.4	GAGTTAACTTTGATTCTC
ENSMUSG00000066944_4921513D11Rik_MU1A_202044.5	GAAGAATTCGCGGCACTGG
ENSMUSG00000066944_4921513D11Rik_MU1A_202045.6	GGAAACTACACTCAGCTTGC
ENSMUSG00000066944_4921513D11Rik_MU1A_202046.7	GTATCTATCGCCATGTTC
ENSMUSG00000066944_4921513D11Rik_MU1A_202047.8	GTTACCTATGAAACTCCACG
ENSMUSG00000066944_4921513D11Rik_MU1A_202048.9	GCTAAATAAGGTTTCGG
ENSMUSG00000066944_4921513D11Rik_MU1A_202049.10	GCGTTCTCTCAAAACTCCAG
ENSMUSG00000072739_Gm10408_MU2B_202050.1	GAAGATCAGCAATGACATAG
ENSMUSG00000072739_Gm10408_MU2B_202051.2	GAGAACAGAAAACTGCTAG
ENSMUSG00000072739_Gm10408_MU2B_202052.3	GCTGGAACGCAATTGTCTCA
ENSMUSG00000072739_Gm10408_MU2B_202053.4	GCAATGACATAGAGGAAAT
ENSMUSG00000072739_Gm10408_MU2B_202054.5	GAAAACTGCTAGTGGAGC
ENSMUSG00000072739_Gm10408_MU2B_202055.6	GACATAGAGGAAATGGG
ENSMUSG00000072739_Gm10408_MU2B_202056.7	GTCTCATGGGGAAGAAAAG
ENSMUSG00000072739_Gm10408_MU2B_202057.8	GCCATGTTCCGGTTTCTAC
ENSMUSG00000072739_Gm10408_MU2B_202058.9	GTGTAAACTCCAGTAGAAAC
ENSMUSG00000072739_Gm10408_MU2B_202059.10	GGAACGCAATTGTCTCATG
ENSMUSG00000072738_Gm16440_MU1A_202060.1	GTGTAAACTCCAGCAGAAAC
ENSMUSG00000072738_Gm16440_MU1A_202061.2	GCCATGTTCCGGTTTCTGC
ENSMUSG00000072738_Gm16440_MU1A_202062.3	GACATAGCCTGCGCAGCC
ENSMUSG00000072738_Gm16440_MU1A_202063.4	GTCTCATGAGGAAGAAAAG
ENSMUSG00000072738_Gm16440_MU1A_202064.5	GAGAACAGAAAGCTGCTAG
ENSMUSG00000072738_Gm16440_MU1A_202065.6	GGAGGAAATGGGTGGAATCC
ENSMUSG00000072738_Gm16440_MU1A_202066.7	GAAATGATCCAGTCCATAAT
ENSMUSG00000072738_Gm16440_MU1A_202067.8	GGAACGCAATTGTCTCATG
ENSMUSG00000072738_Gm16440_MU1A_202068.9	GCAATGACATGGAGGAAAT
ENSMUSG00000072738_Gm16440_MU1A_202069.10	GCAATGACATGGAGGAAA
ENSMUSG00000031274_Col4a5_U1B_202070.1	GGGTAATCAAGGATACCC
ENSMUSG00000031274_Col4a5_U1B_202071.2	GGGCCAGTAAGAACCAGC
ENSMUSG00000031274_Col4a5_U1B_202072.3	GCATCCAGGGATACCTTG
ENSMUSG00000031274_Col4a5_U1B_202073.4	GGTCCCAAGGGTATATCA
ENSMUSG00000031274_Col4a5_U1B_202074.5	GGATGCCAGGCCATGATG
ENSMUSG00000031274_Col4a5_U1B_202075.6	GGACTTCCTGGATTTCCA
ENSMUSG00000031274_Col4a5_U1B_202076.7	GCAAGTGCGTGGAGTGTGCC
ENSMUSG00000031274_Col4a5_U1B_202077.8	GGTCCCGGTGGGCCTGGT
ENSMUSG00000031274_Col4a5_U1B_202078.9	GGGTGATATTGGCCCACC
ENSMUSG00000031274_Col4a5_U1B_202079.10	GATCTGCCCAGGTGGACC
ENSMUSG00000030643_Rab30_SPA_202080.1	GAGTGAATCTTCGGACT
ENSMUSG00000030643_Rab30_SPA_202081.2	GATAGTAACTTTGAGTGA
ENSMUSG00000030643_Rab30_SPA_202082.3	GCGAAATCTCTCTTGACCTG
ENSMUSG00000030643_Rab30_SPA_202083.4	GCCTTCCTGAGTGGTTGC
ENSMUSG00000030643_Rab30_SPA_202084.5	GATGTCATAGGTAAGGATCA
ENSMUSG00000030643_Rab30_SPA_202085.6	GGTCAAGGAGCCACAAT
ENSMUSG00000030643_Rab30_SPA_202086.7	GACCTCTCGCCTTTCAGCC
ENSMUSG00000030643_Rab30_SPA_202087.8	GGCTCAGGACATGTATTACC
ENSMUSG00000030643_Rab30_SPA_202088.9	GTATCGTCACCCTTACC
ENSMUSG00000030643_Rab30_SPA_202089.10	GAAGAGTTTCTCCACATTGT
ENSMUSG00000030641_4632434I11Rik_MU1B_202090.1	GTTTACTTGTCCCAAATG
ENSMUSG00000030641_4632434I11Rik_MU1B_202091.2	GCAAGTACTGAGGCAAAA
ENSMUSG00000030641_4632434I11Rik_MU1B_202092.3	GAGTTCTACCACTGTCCA
ENSMUSG00000030641_4632434I11Rik_MU1B_202093.4	GCCTAGCCCACATGTTAA
ENSMUSG00000030641_4632434I11Rik_MU1B_202094.5	GAGAAGCACCTTTGACATGA
ENSMUSG00000030641_4632434I11Rik_MU1B_202095.6	GCTGGATTCTGCCACTTTCA
ENSMUSG00000030641_4632434I11Rik_MU1B_202096.7	GTGATCTTAACAACATAC
ENSMUSG00000030641_4632434I11Rik_MU1B_202097.8	GGACAAGAATAATACAAC
ENSMUSG00000030641_4632434I11Rik_MU1B_202098.9	GTTGGACAAAGCTTTGTATT
ENSMUSG00000030641_4632434I11Rik_MU1B_202099.10	GCAAGGCTGCTGAAAGTTAC
ENSMUSG00000001741_Il16_U2A_202100.1	GGCCACTCCGGAAAGAGC
ENSMUSG00000001741_Il16_U2A_202101.2	GGCAGACACATTTGAGGC
ENSMUSG00000001741_Il16_U2A_202102.3	GCTCAACTCGCAGCAGCT
ENSMUSG00000001741_Il16_U2A_202103.4	GAGTCCGAGGCCAGTGCG
ENSMUSG00000001741_Il16_U2A_202104.5	GGAGCCGTCATCACTGGTCT
ENSMUSG00000001741_Il16_U2A_202105.6	GGCACTGCAAGACCAACT
ENSMUSG00000001741_Il16_U2A_202106.7	GTTGCTACAGAGGGAGTA
ENSMUSG00000001741_Il16_U2A_202107.8	GGTGGCAAGCTTTAGGAAAC
ENSMUSG00000001741_Il16_U2A_202108.9	GTGTTAACCCCTACAGTGC
ENSMUSG00000001741_Il16_U2A_202109.10	GGGTTTGGCAGTGCTAGC
ENSMUSG00000030647_Ndufc2_DTKPB_202110.1	GCCGCGGGTCGTTCAGCT
ENSMUSG00000030647_Ndufc2_DTKPB_202111.2	GAGCCCTTAAAATTCTTGC
ENSMUSG00000030647_Ndufc2_DTKPB_202112.3	GTAACGAACAGAAGCTGG
ENSMUSG00000030647_Ndufc2_DTKPB_202113.4	GTGAAGGACCATGACATGTT
ENSMUSG00000030647_Ndufc2_DTKPB_202114.5	GCCCATGTAGACAAGCCG
ENSMUSG00000030647_Ndufc2_DTKPB_202115.6	GCCCAAGCTGAACGACCCG
ENSMUSG00000030647_Ndufc2_DTKPB_202116.7	GGGTCGTTCAGCTTGGGCGG
ENSMUSG00000030647_Ndufc2_DTKPB_202117.8	GGCTCAAGAATTTCAGCAT
ENSMUSG00000030647_Ndufc2_DTKPB_202118.9	GGACGTAACGAACAGAAGC
ENSMUSG00000030647_Ndufc2_DTKPB_202119.10	GTTACGTCCTTTGTCTTTGC
ENSMUSG00000090273_Prr22_TMMA_202120.1	GCACATCCTGGTCCGAGC
ENSMUSG00000090273_Prr22_TMMA_202121.2	GAATCTACCGCATCGAGT
ENSMUSG00000090273_Prr22_TMMA_202122.3	GCCTTCCTGGGATATGGC
ENSMUSG00000090273_Prr22_TMMA_202123.4	GGGCCACCTGGCACCTCA
ENSMUSG00000090273_Prr22_TMMA_202124.5	GGGATGACTGGCCAAAGT
ENSMUSG00000090273_Prr22_TMMA_202125.6	GTAACCACCAGACAAGGC
ENSMUSG00000090273_Prr22_TMMA_202126.7	GGGTCGAAGAAGCAGCCGCA
ENSMUSG00000090273_Prr22_TMMA_202127.8	GTAGAGGTGGTGGCCCCG
ENSMUSG00000090273_Prr22_TMMA_202128.9	GGCTGGGGGATACAGGGTTT
ENSMUSG00000090273_Prr22_TMMA_202129.10	GTATCCCCCAGCCATATCCC
ENSMUSG00000030649_Anapc15_MU2B_202130.1	GTGTCTCAGTCACACGA
ENSMUSG00000030649_Anapc15_MU2B_202131.2	GACAACAACCTGGTACCAAT
ENSMUSG00000030649_Anapc15_MU2B_202132.3	GACGGGAACAAGGTGGACA
ENSMUSG00000030649_Anapc15_MU2B_202133.4	GCATGTCCTCATCATCTT
ENSMUSG00000030649_Anapc15_MU2B_202134.5	GGAGCAGCAGCATCAGGCC
ENSMUSG00000030649_Anapc15_MU2B_202135.6	GTAAGTGCAAAAGACTC
ENSMUSG00000030649_Anapc15_MU2B_202136.7	GGGAGTCCCTCATGAAAG
ENSMUSG00000030649_Anapc15_MU2B_202137.8	GAAGAGTGACGGGAACAAGG
ENSMUSG00000030649_Anapc15_MU2B_202138.9	GGCTTGCCAATTGGTACC
ENSMUSG00000030649_Anapc15_MU2B_202139.10	GTCACACGAGGGAAGAGTGA
ENSMUSG00000096688_Mup17_MU2A_202140.1	GGCTCACCTCATTAACGAAA
ENSMUSG00000096688_Mup17_MU2A_202141.2	GTATGGACTTTAAGAACTA
ENSMUSG00000096688_Mup17_MU2A_202142.3	GTCAGCAACCATAGATAATT
ENSMUSG00000096688_Mup17_MU2A_202143.4	GATGCTGCTGCTGCTGTGTT
ENSMUSG00000096688_Mup17_MU2A_202144.5	GAGTGCTCCGAATTATCTA
ENSMUSG00000096688_Mup17_MU2A_202145.6	GGTTTGCACAACTATGTG
ENSMUSG00000096688_Mup17_MU2A_202146.7	GCACAACTATGTGAGGAGCA
ENSMUSG00000096688_Mup17_MU2A_202147.8	GGAGCAAATCCATGTCT
ENSMUSG00000096688_Mup17_MU2A_202148.9	GTTATCATAGTCTGTCTT
ENSMUSG00000096688_Mup17_MU2A_202149.10	GGGGAAACCTTCCAGCTGAT
ENSMUSG00000096682_Ifna5_U2B_202150.1	GGATTCCCACAGGAGAAGGT
ENSMUSG00000096682_Ifna5_U2B_202151.2	GTGTGATGCAACAGGTCG
ENSMUSG00000096682_Ifna5_U2B_202152.3	GCTGGCAAGATTGAGCAAGG
ENSMUSG00000096682_Ifna5_U2B_202153.4	GAGTGAGCTGACCCAGC
ENSMUSG00000096682_Ifna5_U2B_202154.5	GGGCACCCACCTTCTCCTGT
ENSMUSG00000096682_Ifna5_U2B_202155.6	GACCTGTTGCATCACAC
ENSMUSG00000096682_Ifna5_U2B_202156.7	GCCTGTGTGATGCAACAGGT
ENSMUSG00000096682_Ifna5_U2B_202157.8	GTTGCATCACACAGGCTTTG
ENSMUSG00000096682_Ifna5_U2B_202158.9	GATGCAACAGGTCGGGGTGC
ENSMUSG00000096682_Ifna5_U2B_202159.10	GCACCGCCAGGACCATC
ENSMUSG00000096687_AA474331_MU1A_202160.1	GATTGGAGGAGTCCTGTT
ENSMUSG00000096687_AA474331_MU1A_202161.2	GACCAACTGTGGTAGCAGAA
ENSMUSG00000096687_AA474331_MU1A_202162.3	GGCTAAACGGTCAGATTG
ENSMUSG00000096687_AA474331_MU1A_202163.4	GACATCATGACAATCAGTA
ENSMUSG00000096687_AA474331_MU1A_202164.5	GGGGTTTCCATGGGCATTC
ENSMUSG00000096687_AA474331_MU1A_202165.6	GAAAGAGCCGTAGGTCACCT
ENSMUSG00000096687_AA474331_MU1A_202166.7	GACTAAGTGTTGCTATCCTG
ENSMUSG00000096687_AA474331_MU1A_202167.8	GAGGAAGAGCAGGCATAGGA
ENSMUSG00000096687_AA474331_MU1A_202168.9	GTAATTGGCGCGGCCCT
ENSMUSG00000096687_AA474331_MU1A_202169.10	GAGCCACATAAATATCCTG
ENSMUSG00000096686_Gm20830_MU2B_202170.1	GAAGCCTTCTTCCCAGGCTC
ENSMUSG00000096686_Gm20830_MU2B_202171.2	GGCTCTGGGGAATAAGGT
ENSMUSG00000096686_Gm20830_MU2B_202172.3	GCCTTCTTCCCAGGCTCT
ENSMUSG00000096686_Gm20830_MU2B_202173.4	GATGATGGTTCCAAAATGTT
ENSMUSG00000096686_Gm20830_MU2B_202174.5	GAATTACTCACGGTTGGA
ENSMUSG00000096686_Gm20830_MU2B_202175.6	GATGGCCTTCCAATGGG
ENSMUSG00000096686_Gm20830_MU2B_202176.7	GGCCTTCCAATGGGTGGC
ENSMUSG00000096686_Gm20830_MU2B_202177.8	GAGAGGAAACATGGCTCTG
ENSMUSG00000096686_Gm20830_MU2B_202178.9	GTCCAACTCGCCAGCGCCC
ENSMUSG00000096686_Gm20830_MU2B_202179.10	GGTGCCATTCTTAAAGGAC
ENSMUSG00000096685_Gm3642_MU2A_202180.1	GAGTTGAGTGCACTCACGT
ENSMUSG00000096685_Gm3642_MU2A_202181.2	GCTGTTCCTCTGCACTTG
ENSMUSG00000096685_Gm3642_MU2A_202182.3	GAGAAGTGCTGGAGGAAG
ENSMUSG00000096685_Gm3642_MU2A_202183.4	GAAGAGGACTGCGTGTGCAC
ENSMUSG00000096685_Gm3642_MU2A_202184.5	GTGCAGAGGAACAGCAGGT
ENSMUSG00000096685_Gm3642_MU2A_202185.6	GCTCAGGCTATGTCTGAAA
ENSMUSG00000096685_Gm3642_MU2A_202186.7	GCTCAGGCTATGTCTGAA
ENSMUSG00000096685_Gm3642_MU2A_202187.8	GGCTATGTCTGAAAGGGAA
ENSMUSG00000096685_Gm3642_MU2A_202188.9	GCCATGTTCCAGTTTCTGT
ENSMUSG00000096685_Gm3642_MU2A_202189.10	GTCCAACAGAAACTGGAACA
ENSMUSG00000063277_Gm10128_MU1B_202190.1	GGATCTCTTCTTAGTCATTT
ENSMUSG00000063277_Gm10128_MU1B_202191.2	GGTGTTCCTTGGCACTT
ENSMUSG00000063277_Gm10128_MU1B_202192.3	GTGGAGTTGAGTGCACTCA
ENSMUSG00000063277_Gm10128_MU1B_202193.4	GGCCACAAGTGTCCTGTG
ENSMUSG00000063277_Gm10128_MU1B_202194.5	GGAGTTGAGTGCACTCACGG
ENSMUSG00000063277_Gm10128_MU1B_202195.6	GGCTGGCCACAAGTGTCCTG
ENSMUSG00000063277_Gm10128_MU1B_202196.7	GAAGGAAATGGTTATGGAGA
ENSMUSG00000063277_Gm10128_MU1B_202197.8	GCTGGCCACAAGTGTCCTGT
ENSMUSG00000063277_Gm10128_MU1B_202198.9	GGAAGAAGGAAATGGTTA
ENSMUSG00000063277_Gm10128_MU1B_202199.10	GGAAGAAAAGAGGTTCTCTG
ENSMUSG00000011114_Tbrg1_ACOCA_202200.1	GCTGGACAGCGGGGTGCG
ENSMUSG00000011114_Tbrg1_ACOCA_202201.2	GCCGGTACTTCTCGTTC
ENSMUSG00000011114_Tbrg1_ACOCA_202202.3	GCTGCTCTGCGCAGCCGC
ENSMUSG00000011114_Tbrg1_ACOCA_202203.4	GGATGAAAAGGCTCCCG
ENSMUSG00000011114_Tbrg1_ACOCA_202204.5	GAGCAATTTCATCACAGA
ENSMUSG00000011114_Tbrg1_ACOCA_202205.6	GAGCGTGTTGAGCGGCC
ENSMUSG00000011114_Tbrg1_ACOCA_202206.7	GCTCTGTGGGAACTATGC
ENSMUSG00000011114_Tbrg1_ACOCA_202207.8	GTTAGAGCATGTATCTGG
ENSMUSG00000011114_Tbrg1_ACOCA_202208.9	GGGGCAAACTGGAGCTGT
ENSMUSG00000011114_Tbrg1_ACOCA_202209.10	GTGTTCCCCATCGGACTA
ENSMUSG00000063275_Ptpla_TMMB_202210.1	GCCTTACGTAAAGAAGTC
ENSMUSG00000063275_Ptpla_TMMB_202211.2	GGCCCATTTAATGAAGTG
ENSMUSG00000063275_Ptpla_TMMB_202212.3	GCACCACGCTCTCTTCATTC
ENSMUSG00000063275_Ptpla_TMMB_202213.4	GTGATCTCGGTCACAGTCC
ENSMUSG00000063275_Ptpla_TMMB_202214.5	GCTCCACGGGGAGGTGATCG
ENSMUSG00000063275_Ptpla_TMMB_202215.6	GACTTCTTTACGTAAGGCA
ENSMUSG00000063275_Ptpla_TMMB_202216.7	GAAGGAATAGCGAGTGATCT
ENSMUSG00000063275_Ptpla_TMMB_202217.8	GGCGTCTCCGCTTGCCGG
ENSMUSG00000063275_Ptpla_TMMB_202218.9	GAGGAGACTGAATGTGTAGA
ENSMUSG00000063275_Ptpla_TMMB_202219.10	GGCTTACTGGCCACCGCC
ENSMUSG00000090688_Vmn2r12_MU2A_202220.1	GCAAATGGGTTCAGTTAAG
ENSMUSG00000090688_Vmn2r12_MU2A_202221.2	GCGAGATGAGAGAAAACTTC
ENSMUSG00000090688_Vmn2r12_MU2A_202222.3	GGATCGCAACCTTGCAAT
ENSMUSG00000090688_Vmn2r12_MU2A_202223.4	GTAAAACTGTCAATTCATCA
ENSMUSG00000090688_Vmn2r12_MU2A_202224.5	GATAGAAACTGAATACAC
ENSMUSG00000090688_Vmn2r12_MU2A_202225.6	GACTTGAGAGAAGAAATGCA
ENSMUSG00000090688_Vmn2r12_MU2A_202226.7	GTCCCTTGGAAGAAATCGA
ENSMUSG00000090688_Vmn2r12_MU2A_202227.8	GGTGGGAAGATAAAGGTGTA
ENSMUSG00000090688_Vmn2r12_MU2A_202228.9	GGATTCAGGAAAATTCAT
ENSMUSG00000090688_Vmn2r12_MU2A_202229.10	GAAAAAACATTGGAAAATC
ENSMUSG00000090685_Gm9047_U1B_202230.1	GTCGAGGCAGCTCAACA
ENSMUSG00000090685_Gm9047_U1B_202231.2	GAATGGCAGCGCAAATAT
ENSMUSG00000090685_Gm9047_U1B_202232.3	GAAGGCCAAGCAGAAGGCTA
ENSMUSG00000090685_Gm9047_U1B_202233.4	GGGCTGGGGGCTTTAGAC
ENSMUSG00000090685_Gm9047_U1B_202234.5	GACTGAGGCCTGAGGCAACA
ENSMUSG00000090685_Gm9047_U1B_202235.6	GAGACCAATTCTTGCTTTGT
ENSMUSG00000090685_Gm9047_U1B_202236.7	GAGTCATTCTTCCGTAAGAA
ENSMUSG00000090685_Gm9047_U1B_202237.8	GCTTTGGTGTTAGGCGCAAC
ENSMUSG00000090685_Gm9047_U1B_202238.9	GTATCTCAACACCCGAAAAC
ENSMUSG00000090685_Gm9047_U1B_202239.10	GGGAACAGGTAACGCGTCTC
ENSMUSG00000011118_Panx3_MPA_202240.1	GCCCTGCTGCCTGACCGC
ENSMUSG00000011118_Panx3_MPA_202241.2	GGAACTGCCCCTGGATAAGA
ENSMUSG00000011118_Panx3_MPA_202242.3	GCTAGAGACATCAGCAGCAA
ENSMUSG00000011118_Panx3_MPA_202243.4	GCTGGCTCACCATACGC
ENSMUSG00000011118_Panx3_MPA_202244.5	GGGAGAGAAACAGCTGAT
ENSMUSG00000011118_Panx3_MPA_202245.6	GTCAGGCAGGCTGCATACG
ENSMUSG00000011118_Panx3_MPA_202246.7	GCCAGAGCCAGTAGAGAGTA
ENSMUSG00000011118_Panx3_MPA_202247.8	GAATTTCCCTTGCTAGAG
ENSMUSG00000011118_Panx3_MPA_202248.9	GTGCTGCACCAGGCGGA
ENSMUSG00000011118_Panx3_MPA_202249.10	GCAACACTGGCAGATACA
ENSMUSG00000031590_Frg1_GEB_202250.1	GGACTTTACATAGGAATATT
ENSMUSG00000031590_Frg1_GEB_202251.2	GGTGGACTGTATCCAACTTT
ENSMUSG00000031590_Frg1_GEB_202252.3	GGCTCCTTTATCCATTTCAA
ENSMUSG00000031590_Frg1_GEB_202253.4	GACAGCAGTAAACTGCTC
ENSMUSG00000031590_Frg1_GEB_202254.5	GGGCGTTCGGATGCAATT
ENSMUSG00000031590_Frg1_GEB_202255.6	GGCTATGGAAAATATCT
ENSMUSG00000031590_Frg1_GEB_202256.7	GCAAAGATAAGAAGAGAAAA
ENSMUSG00000031590_Frg1_GEB_202257.8	GAAGCAAAGAATAAGACGGC
ENSMUSG00000031590_Frg1_GEB_202258.9	GGTTTCTCTTTCCGCAC
ENSMUSG00000031590_Frg1_GEB_202259.10	GGTTCCCATTGTTCTCT
ENSMUSG00000031591_Asah1_SPA_202260.1	GGGTGGTAAATCAAGATTTA
ENSMUSG00000031591_Asah1_SPA_202261.2	GCATGAATTATTGGCTCAAA
ENSMUSG00000031591_Asah1_SPA_202262.3	GTATTCACTAAACTCGTTA
ENSMUSG00000031591_Asah1_SPA_202263.4	GGGCGCAGGTGACTGCCG
ENSMUSG00000031591_Asah1_SPA_202264.5	GGGTCGCTGATCACGCGT
ENSMUSG00000031591_Asah1_SPA_202265.6	GGAAGGCTGCCAATCATACC
ENSMUSG00000031591_Asah1_SPA_202266.7	GGGGAATTGCAGATGTTACT
ENSMUSG00000031591_Asah1_SPA_202267.8	GGAGCGGCGCTTGCAGCT
ENSMUSG00000031591_Asah1_SPA_202268.9	GTTATGATTGATGTACACA
ENSMUSG00000031591_Asah1_SPA_202269.10	GTCCAAATTCACTGTTAA
ENSMUSG00000031592_Pcm1_ACOCB_202270.1	GCTGTGTGGAAACGTATG
ENSMUSG00000031592_Pcm1_ACOCB_202271.2	GGAGTCATCGCCAGGAGT
ENSMUSG00000031592_Pcm1_ACOCB_202272.3	GTTAGTATTAATCTGCAT
ENSMUSG00000031592_Pcm1_ACOCB_202273.4	GATCAGGACTTACCAAAC
ENSMUSG00000031592_Pcm1_ACOCB_202274.5	GAGTAAGACGCTCAACAT
ENSMUSG00000031592_Pcm1_ACOCB_202275.6	GCTTTAGTAATATAGTCA
ENSMUSG00000031592_Pcm1_ACOCB_202276.7	GGTGTAGCAAGTGATAAGA
ENSMUSG00000031592_Pcm1_ACOCB_202277.8	GTATTGGAAGTGATTCTCA
ENSMUSG00000031592_Pcm1_ACOCB_202278.9	GACGTTGTCATCTCTCTCTT
ENSMUSG00000031592_Pcm1_ACOCB_202279.10	GAAAATGGACAAATTACT
ENSMUSG00000031594_Fgl1_SPA_202280.1	GCAGTTCTCACTCTCGA
ENSMUSG00000031594_Fgl1_SPA_202281.2	GATTTACAGCTTCGTCC
ENSMUSG00000031594_Fgl1_SPA_202282.3	GATCCTTTATCCAGAAAC
ENSMUSG00000031594_Fgl1_SPA_202283.4	GCAAGAGCTGTGCAATCA
ENSMUSG00000031594_Fgl1_SPA_202284.5	GGTGCACCAGCTTGAGACCC
ENSMUSG00000031594_Fgl1_SPA_202285.6	GTGACATGTCTGATGGAG
ENSMUSG00000031594_Fgl1_SPA_202286.7	GAGAACAGTTTCATTGACCT
ENSMUSG00000031594_Fgl1_SPA_202287.8	GTTCAGAGATTTACAATGA
ENSMUSG00000031594_Fgl1_SPA_202288.9	GTAATTCAGAGACGATCTGA
ENSMUSG00000031594_Fgl1_SPA_202289.10	GGTTGGAATGACTATGAAAA
ENSMUSG00000031595_Pdgfrl_ACOCB_202290.1	GTTGCTACACGAAGCGC
ENSMUSG00000031595_Pdgfrl_ACOCB_202291.2	GAACAAGCGTCCAAAGGAGC
ENSMUSG00000031595_Pdgfrl_ACOCB_202292.3	GATGCAAGCGATGGGCAA
ENSMUSG00000031595_Pdgfrl_ACOCB_202293.4	GGAGTTACCCCGCCTACT
ENSMUSG00000031595_Pdgfrl_ACOCB_202294.5	GTCCTTTACCTTAGGAATCT
ENSMUSG00000031595_Pdgfrl_ACOCB_202295.6	GCTATGGGCAGTTGACTC
ENSMUSG00000031595_Pdgfrl_ACOCB_202296.7	GCTGCCACAGTGAGTCTCC
ENSMUSG00000031595_Pdgfrl_ACOCB_202297.8	GCTTGTCTGTCCGGGTTC
ENSMUSG00000031595_Pdgfrl_ACOCB_202298.9	GATATAGGTGGAGCCTGTTT
ENSMUSG00000031595_Pdgfrl_ACOCB_202299.10	GCCTCATTCCGATCACCA
ENSMUSG00000031596_Slc7a2_DTKPA_202300.1	GAAAGTCAGCACTGCTCTGC
ENSMUSG00000031596_Slc7a2_DTKPA_202301.2	GCCGCTGCTTAACCACCG
ENSMUSG00000031596_Slc7a2_DTKPA_202302.3	GGAGAAAAATTGTCACAC
ENSMUSG00000031596_Slc7a2_DTKPA_202303.4	GATACGCAGATCCAGTCT
ENSMUSG00000031596_Slc7a2_DTKPA_202304.5	GATACTCGGGCCAGAAT
ENSMUSG00000031596_Slc7a2_DTKPA_202305.6	GTCCAGTGTCGCAAGAGCA
ENSMUSG00000031596_Slc7a2_DTKPA_202306.7	GCTTGTTCCGTTCTCAGA
ENSMUSG00000031596_Slc7a2_DTKPA_202307.8	GAACTTCTTAATAAACAGAT
ENSMUSG00000031596_Slc7a2_DTKPA_202308.9	GCCACCATGACAAAGAGA
ENSMUSG00000031596_Slc7a2_DTKPA_202309.10	GGACGTCACTATTCCGAT
ENSMUSG00000055148_Klf2_GEB_202310.1	GGCCGCGAAATGAACCCG
ENSMUSG00000055148_Klf2_GEB_202311.2	GCACGGGCTGGCGAAAG
ENSMUSG00000055148_Klf2_GEB_202312.3	GTAGGGCGGCGGAGCACC
ENSMUSG00000055148_Klf2_GEB_202313.4	GTTCCCAGGCTGGCCGCG
ENSMUSG00000055148_Klf2_GEB_202314.5	GGACTTCATCCTCTCCAT
ENSMUSG00000055148_Klf2_GEB_202315.6	GTAGAAGGCAGGCGGCGG
ENSMUSG00000055148_Klf2_GEB_202316.7	GTGCCACTTGTGCGACC
ENSMUSG00000055148_Klf2_GEB_202317.8	GAAGCCTTATCATTGCAACT
ENSMUSG00000055148_Klf2_GEB_202318.9	GGTGGTCGGACCTGGAGA
ENSMUSG00000055148_Klf2_GEB_202319.10	GACCTGTGTGCTTTCGGTAG
ENSMUSG00000020213_Glipr1l1_U2A_202320.1	GAATGCCTTGGGCAGTCTGC
ENSMUSG00000020213_Glipr1l1_U2A_202321.2	GTATCGTTGTTTGATACA
ENSMUSG00000020213_Glipr1l1_U2A_202322.3	GTGATAGTTGGCACCCT
ENSMUSG00000020213_Glipr1l1_U2A_202323.4	GAGGACTATGACTTTAT
ENSMUSG00000020213_Glipr1l1_U2A_202324.5	GTTGATTCATATCAGCTGCC
ENSMUSG00000020213_Glipr1l1_U2A_202325.6	GAAGATGTTGTTATTAAT
ENSMUSG00000020213_Glipr1l1_U2A_202326.7	GGCCACACATTTCAGAAC
ENSMUSG00000020213_Glipr1l1_U2A_202327.8	GCTGAAAAGCCCTTGAGATT
ENSMUSG00000020213_Glipr1l1_U2A_202328.9	GAGTCTCCTCTCGTGTA
ENSMUSG00000020213_Glipr1l1_U2A_202329.10	GGGCCAAAACGGTTAAAAT
ENSMUSG00000037347_Chst7_ACOCB_202330.1	GCAAGTTCACGCTGCTCT
ENSMUSG00000037347_Chst7_ACOCB_202331.2	GGGTCACCGCCTCACCGA
ENSMUSG00000037347_Chst7_ACOCB_202332.3	GCTGTGGCTGTCCAGTACAG
ENSMUSG00000037347_Chst7_ACOCB_202333.4	GTACAAGTAGAAAACGTC
ENSMUSG00000037347_Chst7_ACOCB_202334.5	GACAAGGGCAGGAACTGCCC
ENSMUSG00000037347_Chst7_ACOCB_202335.6	GCGGCCGGGGAACGTGAGCA
ENSMUSG00000037347_Chst7_ACOCB_202336.7	GGGTGTGTGGAGCCTGGAGG
ENSMUSG00000037347_Chst7_ACOCB_202337.8	GAGGTGCGGTCCCTGGCCGA
ENSMUSG00000037347_Chst7_ACOCB_202338.9	GTGCATGCCACCTGGCGCAC
ENSMUSG00000037347_Chst7_ACOCB_202339.10	GCGGAAAAGCATGGCCG
ENSMUSG00000037346_Hrh4_DTKPA_202340.1	GTCGGAGTCTAACAGTAC
ENSMUSG00000037346_Hrh4_DTKPA_202341.2	GACATTAAAAATGCCAAG
ENSMUSG00000037346_Hrh4_DTKPA_202342.3	GCCTACCATTATAGCAA
ENSMUSG00000037346_Hrh4_DTKPA_202343.4	GGTTTCTGTCCACCACAA
ENSMUSG00000037346_Hrh4_DTKPA_202344.5	GGCTATTTCTGACTTCCTCG
ENSMUSG00000037346_Hrh4_DTKPA_202345.6	GAAGTGGAATCTGCATGTTT
ENSMUSG00000037346_Hrh4_DTKPA_202346.7	GACAATATTGTAGACAGATG
ENSMUSG00000037346_Hrh4_DTKPA_202347.8	GGTGGCTGTTTGGATAC
ENSMUSG00000037346_Hrh4_DTKPA_202348.9	GGAGCCTGTGGAAGCGTA
ENSMUSG00000037346_Hrh4_DTKPA_202349.10	GGTAAATGGCCCGATGATTC
ENSMUSG00000097084_Foxl1_GEB_202350.1	GTGCAGCCGCAGGGGCGA
ENSMUSG00000097084_Foxl1_GEB_202351.2	GTAGGGCGGCTTCTGCGG
ENSMUSG00000097084_Foxl1_GEB_202352.3	GGCCAGCGGGGGACTGAAG
ENSMUSG00000097084_Foxl1_GEB_202353.4	GGCCGCCCCTTCTCACG
ENSMUSG00000097084_Foxl1_GEB_202354.5	GGGAGCATCCTGGATCGCCA
ENSMUSG00000097084_Foxl1_GEB_202355.6	GGCGGTTGTCGTGGTAGAA
ENSMUSG00000097084_Foxl1_GEB_202356.7	GCCCACCTCGGACTCCGG
ENSMUSG00000097084_Foxl1_GEB_202357.8	GGGTGCGCTTGGCCTCCG
ENSMUSG00000097084_Foxl1_GEB_202358.9	GACCCTGGACCCCCGCTGCT
ENSMUSG00000097084_Foxl1_GEB_202359.10	GCGCGGTGCCTACTGCCG
ENSMUSG00000020212_Mdm1_MPA_202360.1	GCGTATCCTTCTTTCTGA
ENSMUSG00000020212_Mdm1_MPA_202361.2	GTGGCTTTGGCGTTCCAA
ENSMUSG00000020212_Mdm1_MPA_202362.3	GCCATGCGCCAGTTAGCG
ENSMUSG00000020212_Mdm1_MPA_202363.4	GAGTCTTATAATCCCTCAGT
ENSMUSG00000020212_Mdm1_MPA_202364.5	GAAATCTGAGGGTCATGGTA
ENSMUSG00000020212_Mdm1_MPA_202365.6	GCTTGTATTCAGTCTCGT
ENSMUSG00000020212_Mdm1_MPA_202366.7	GAAGCAGTTCTCTCACTAG
ENSMUSG00000020212_Mdm1_MPA_202367.8	GTCAAGAGAGTATTTGAA
ENSMUSG00000020212_Mdm1_MPA_202368.9	GCAGGCTTCTTTACAGAC
ENSMUSG00000020212_Mdm1_MPA_202369.10	GACAGGTTCTCCTTCACC
ENSMUSG00000037343_Taf2_ACOCB_202370.1	GGAGGACTCTAAGCCGGT
ENSMUSG00000037343_Taf2_ACOCB_202371.2	GAGTCCGGATCAATGACT
ENSMUSG00000037343_Taf2_ACOCB_202372.3	GTGACAAACTTCTAAGGT
ENSMUSG00000037343_Taf2_ACOCB_202373.4	GAGTATGAATCGACACAC
ENSMUSG00000037343_Taf2_ACOCB_202374.5	GTTGATACAGACGACCTGAT
ENSMUSG00000037343_Taf2_ACOCB_202375.6	GTGTATACCCATGACATG
ENSMUSG00000037343_Taf2_ACOCB_202376.7	GTGGTACCCAGTGTAGAG
ENSMUSG00000037343_Taf2_ACOCB_202377.8	GTGCTGTGGACCCTGATGCG
ENSMUSG00000037343_Taf2_ACOCB_202378.9	GAGACGCCGCTGACCAGA
ENSMUSG00000037343_Taf2_ACOCB_202379.10	GGAATAGTAAGCATATAA
ENSMUSG00000037341_Slc9a7_MPA_202380.1	GCCTGTGCTGCTGGGTCG
ENSMUSG00000037341_Slc9a7_MPA_202381.2	GAAGGAAACGCACCCGG
ENSMUSG00000037341_Slc9a7_MPA_202382.3	GAAAAGCTCTCCCGGGACCC
ENSMUSG00000037341_Slc9a7_MPA_202383.4	GCAGGGGTGCCATATCTC
ENSMUSG00000037341_Slc9a7_MPA_202384.5	GGAGGAGCTTGCCACCGAGA
ENSMUSG00000037341_Slc9a7_MPA_202385.6	GGCTCACGCTGTCCTGCCGG
ENSMUSG00000037341_Slc9a7_MPA_202386.7	GAAATCTTGGGTCGATTC
ENSMUSG00000037341_Slc9a7_MPA_202387.8	GAATGTTGAAAAATACCTC
ENSMUSG00000037341_Slc9a7_MPA_202388.9	GGAGCAGAATGACATGCTG
ENSMUSG00000037341_Slc9a7_MPA_202389.10	GAGCCACTAAATATACCT
ENSMUSG00000092260_Zfp963_GEB_202390.1	GACCATTATAAAAATCCC
ENSMUSG00000092260_Zfp963_GEB_202391.2	GAACTCTGTTTGTGCACA
ENSMUSG00000092260_Zfp963_GEB_202392.3	GGTCGAAGAAACTCTGACA
ENSMUSG00000092260_Zfp963_GEB_202393.4	GTCAGAGACCCCCTGTGAG
ENSMUSG00000092260_Zfp963_GEB_202394.5	GAAGCCTTCCCACATATAT
ENSMUSG00000092260_Zfp963_GEB_202395.6	GAGTCACTCATCCTCTGAT
ENSMUSG00000092260_Zfp963_GEB_202396.7	GTGATGCTGGAGATCTGC
ENSMUSG00000092260_Zfp963_GEB_202397.8	GTGAGCGTGAGGACTGTG
ENSMUSG00000092260_Zfp963_GEB_202398.9	GAGTTCAAGTCATATTGCT
ENSMUSG00000092260_Zfp963_GEB_202399.10	GGTGTACGGAAGCCCACACT
ENSMUSG00000037349_Nudt22_U1A_202400.1	GGACGACGGTCATGAGCC
ENSMUSG00000037349_Nudt22_U1A_202401.2	GTTGCCGAGTCTCCCAGA
ENSMUSG00000037349_Nudt22_U1A_202402.3	GCTGCTGCTGTGCCCTCTTG
ENSMUSG00000037349_Nudt22_U1A_202403.4	GCTCCACTGCTACCTGCTCC
ENSMUSG00000037349_Nudt22_U1A_202404.5	GCTGAGTGAAGGCGGAACTT
ENSMUSG00000037349_Nudt22_U1A_202405.6	GGACCTCCCCGGGTTGC
ENSMUSG00000037349_Nudt22_U1A_202406.7	GGGGATGCCACCAGAGCACA
ENSMUSG00000037349_Nudt22_U1A_202407.8	GCGATTCCCAACAACAG
ENSMUSG00000037349_Nudt22_U1A_202408.9	GTGCAGCTTGACTTCAGAGG
ENSMUSG00000037349_Nudt22_U1A_202409.10	GATGATTCCTGTAGACTCGT
ENSMUSG00000037348_Paqr7_SPB_202410.1	GTCCAGCCTGTGGCACGT
ENSMUSG00000037348_Paqr7_SPB_202411.2	GAAGGTGGTTGAACTTCT
ENSMUSG00000037348_Paqr7_SPB_202412.3	GTACGGCTTCCAGAAAAG
ENSMUSG00000037348_Paqr7_SPB_202413.4	GTTTCAGCGGCACAACG
ENSMUSG00000037348_Paqr7_SPB_202414.5	GGCCGCTGCATCAGAAC
ENSMUSG00000037348_Paqr7_SPB_202415.6	GCCGGGGAACCAACTCTC
ENSMUSG00000037348_Paqr7_SPB_202416.7	GGATTATCAGGCCCGGAG
ENSMUSG00000037348_Paqr7_SPB_202417.8	GAGCCTCTGCACGCCCGT
ENSMUSG00000037348_Paqr7_SPB_202418.9	GTGTCACCGCCTCTAGCT
ENSMUSG00000037348_Paqr7_SPB_202419.10	GAAGAGGGGCAGCGCGTG
ENSMUSG00000019461_Plscr3_U1A_202420.1	GGATACCCAGATGGCACG
ENSMUSG00000019461_Plscr3_U1A_202421.2	GAAGGGGCATAGCCTTTGGG
ENSMUSG00000019461_Plscr3_U1A_202422.3	GAGAGCGAAGCCGGGAGC
ENSMUSG00000019461_Plscr3_U1A_202423.4	GAACTTCGCTCCGGAAC
ENSMUSG00000019461_Plscr3_U1A_202424.5	GGCGGATTCGAAATGGT
ENSMUSG00000019461_Plscr3_U1A_202425.6	GGGGACCGCGAGGTGCTC
ENSMUSG00000019461_Plscr3_U1A_202426.7	GCACTAGGAATTCGAGGCC
ENSMUSG00000019461_Plscr3_U1A_202427.8	GGAAGTCCAGGCTCCACC
ENSMUSG00000019461_Plscr3_U1A_202428.9	GTAGCACATGGCCAATGG
ENSMUSG00000019461_Plscr3_U1A_202429.10	GGTTGGCGATCAGCATCC
ENSMUSG00000019467_Arhgef25_ACOCB_202430.1	GGTACTCCCAGGCCCTAA
ENSMUSG00000019467_Arhgef25_ACOCB_202431.2	GTGTTCTCCGATTCCCCC
ENSMUSG00000019467_Arhgef25_ACOCB_202432.3	GGAGCCAACTTTAACCAC
ENSMUSG00000019467_Arhgef25_ACOCB_202433.4	GTCAGCGTCTGCTGTCTC
ENSMUSG00000019467_Arhgef25_ACOCB_202434.5	GAACATATGTGGACGACT
ENSMUSG00000019467_Arhgef25_ACOCB_202435.6	GGCCAGAGCTGGGGCCAGAC
ENSMUSG00000019467_Arhgef25_ACOCB_202436.7	GGCTACCATGGCTACTCA
ENSMUSG00000019467_Arhgef25_ACOCB_202437.8	GTTTCCACCAGCTCACCC
ENSMUSG00000019467_Arhgef25_ACOCB_202438.9	GAGGCAGAGAGTGGTCAGAC
ENSMUSG00000019467_Arhgef25_ACOCB_202439.10	GTAGTCAGTAAGGTCAGTTC
ENSMUSG00000019464_Ptger1_DTKPA_202440.1	GGCTCCCCAATACATCTG
ENSMUSG00000019464_Ptger1_DTKPA_202441.2	GGCTCAGGTTAAGCCCGC
ENSMUSG00000019464_Ptger1_DTKPA_202442.3	GGAGAAGATAGGCAGCGC
ENSMUSG00000019464_Ptger1_DTKPA_202443.4	GCGCCAGCGCCAGCACGT
ENSMUSG00000019464_Ptger1_DTKPA_202444.5	GAGCGGCGCCGCCGCATT
ENSMUSG00000019464_Ptger1_DTKPA_202445.6	GGTGGTGTTGGCCATCGG
ENSMUSG00000019464_Ptger1_DTKPA_202446.7	GGTTAGGCCCAGCTCCGT
ENSMUSG00000019464_Ptger1_DTKPA_202447.8	GGGAACTACGCAGTGAAC
ENSMUSG00000019464_Ptger1_DTKPA_202448.9	GGCGTACAGCCAGAAAGAG
ENSMUSG00000019464_Ptger1_DTKPA_202449.10	GCTTGCCATCGACCTAGC
ENSMUSG00000048745_Olfr820_MU2B_202450.1	GCTAATCAATATTGGAAC
ENSMUSG00000048745_Olfr820_MU2B_202451.2	GAGAAAAAGCACAGCTTGA
ENSMUSG00000048745_Olfr820_MU2B_202452.3	GTGACAAAATTCATTCTTCT
ENSMUSG00000048745_Olfr820_MU2B_202453.4	GTGTGAAGCAACCAGCAA
ENSMUSG00000048745_Olfr820_MU2B_202454.5	GCAGAGTCAAGAGAATGA
ENSMUSG00000048745_Olfr820_MU2B_202455.6	GAAATACATAGGCGTCTGG
ENSMUSG00000048745_Olfr820_MU2B_202456.7	GATAGTTGTGTAATGCAG
ENSMUSG00000048745_Olfr820_MU2B_202457.8	GCAATAATGATTGATGATGT
ENSMUSG00000048745_Olfr820_MU2B_202458.9	GTTCCTCTCACATGATAG
ENSMUSG00000048745_Olfr820_MU2B_202459.10	GGAGAGAATCACCAACAGCA
ENSMUSG00000033444_Specc1l_ACOCA_202460.1	GATTACGTGAACGCACC
ENSMUSG00000033444_Specc1l_ACOCA_202461.2	GTATGAGCAAGTCTAAGT
ENSMUSG00000033444_Specc1l_ACOCA_202462.3	GCTCAGTGCCTAAGGTGTCT
ENSMUSG00000033444_Specc1l_ACOCA_202463.4	GTTCTCCGAGATGGTCA
ENSMUSG00000033444_Specc1l_ACOCA_202464.5	GGTGCTGAAGAGCTGTTCTC
ENSMUSG00000033444_Specc1l_ACOCA_202465.6	GAGTCAAGCCTGTGAGGCCT
ENSMUSG00000033444_Specc1l_ACOCA_202466.7	GGAGGAGTAAACGTGACTAA
ENSMUSG00000033444_Specc1l_ACOCA_202467.8	GGTTGAGCTCCTCGCGGA
ENSMUSG00000033444_Specc1l_ACOCA_202468.9	GACTCCACGTCAGTAGGC
ENSMUSG00000033444_Specc1l_ACOCA_202469.10	GGCGAAAACCAAGGATG
ENSMUSG00000048747_E130114P18Rik_MU1B_202470.1	GGTGCTCAGGATTCCAAG
ENSMUSG00000048747_E130114P18Rik_MU1B_202471.2	GACAGTGGCTTGCCCTCC
ENSMUSG00000048747_E130114P18Rik_MU1B_202472.3	GCTCTCGCTGAGGAAGCA
ENSMUSG00000048747_E130114P18Rik_MU1B_202473.4	GGCTCCCGCCGAGGCACA
ENSMUSG00000048747_E130114P18Rik_MU1B_202474.5	GCTGATGCACATCAGAGC
ENSMUSG00000048747_E130114P18Rik_MU1B_202475.6	GTAAGCAGCTGCGGGGGCGC
ENSMUSG00000048747_E130114P18Rik_MU1B_202476.7	GCAAGATGCCAAGATAGAG
ENSMUSG00000048747_E130114P18Rik_MU1B_202477.8	GTATCTCGCCGCCCTCG
ENSMUSG00000048747_E130114P18Rik_MU1B_202478.9	GGTTGAAAGGTATCACAACT
ENSMUSG00000048747_E130114P18Rik_MU1B_202479.10	GCCAGGTGCTCAGGATTCCA
ENSMUSG00000073069_Mageb2_U1A_202480.1	GGGCTGAAGTAAAAGAGC
ENSMUSG00000073069_Mageb2_U1A_202481.2	GTCCAAGGTATTCTCTACC
ENSMUSG00000073069_Mageb2_U1A_202482.3	GCAGTGGGCTGAACTAC
ENSMUSG00000073069_Mageb2_U1A_202483.4	GTGAAAACCCCTGGATCTTT
ENSMUSG00000073069_Mageb2_U1A_202484.5	GATGAAAGAAGCAGTTACA
ENSMUSG00000073069_Mageb2_U1A_202485.6	GTTTGCCTACCAGCAAAT
ENSMUSG00000073069_Mageb2_U1A_202486.7	GACCAAAGACTAATTCT
ENSMUSG00000073069_Mageb2_U1A_202487.8	GACTTTAGCTAAAACTTCC
ENSMUSG00000073069_Mageb2_U1A_202488.9	GTAGTGCGGGAAAATTACC
ENSMUSG00000073069_Mageb2_U1A_202489.10	GCCTTGAACTCTCCTTCT
ENSMUSG00000073062_Zxdb_GEB_202490.1	GGCTCGCGGGACACCGCA
ENSMUSG00000073062_Zxdb_GEB_202491.2	GCTCCGGTGATCGGGCCT
ENSMUSG00000073062_Zxdb_GEB_202492.3	GTAGGAGGCGGCGCGTGG
ENSMUSG00000073062_Zxdb_GEB_202493.4	GACAAGCCAGAGAGGCCG
ENSMUSG00000073062_Zxdb_GEB_202494.5	GCTCCGGGGGGCCCAAGA
ENSMUSG00000073062_Zxdb_GEB_202495.6	GCTGCTTGACCCGGTGGG
ENSMUSG00000073062_Zxdb_GEB_202496.7	GACAGCGGGGACCCGGCT
ENSMUSG00000073062_Zxdb_GEB_202497.8	GCTGCTGCGCTTCGAGAA
ENSMUSG00000073062_Zxdb_GEB_202498.9	GCCTGGGCCCGAGCCTGAAC
ENSMUSG00000073062_Zxdb_GEB_202499.10	GGCCTCCTCCCTCCGCAC
ENSMUSG00000073063_Hbq1b_U1A_202500.1	GTCGGAATCTACGCGACCG
ENSMUSG00000073063_Hbq1b_U1A_202501.2	GCCTCCTTGGACAAGTTTCT
ENSMUSG00000073063_Hbq1b_U1A_202502.3	GAGAGTCACCAGCAGACAG
ENSMUSG00000073063_Hbq1b_U1A_202503.4	GTGACCCAGAAACTTGTCCA
ENSMUSG00000073063_Hbq1b_U1A_202504.5	GGGTCACGTGACTTCGGCAC
ENSMUSG00000073063_Hbq1b_U1A_202505.6	GTTTCTGGGTCACGTGACTT
ENSMUSG00000073063_Hbq1b_U1A_202506.7	GTCCCAGGATGATCAGTGGC
ENSMUSG00000073063_Hbq1b_U1A_202507.8	GGTCCAAGTGTGGGAAGT
ENSMUSG00000073063_Hbq1b_U1A_202508.9	GGTGGAGGGGAAAGCCACGA
ENSMUSG00000073063_Hbq1b_U1A_202509.10	GTGCATCGGCCACCTTT
ENSMUSG00000090533_Gm8214_MU1B_202510.1	GACAATTCAGAGTCTGTC
ENSMUSG00000090533_Gm8214_MU1B_202511.2	GAAAGTACTTCCAGATAGAC
ENSMUSG00000090533_Gm8214_MU1B_202512.3	GTCAAAGAGAGATGAGGCAC
ENSMUSG00000090533_Gm8214_MU1B_202513.4	GATAGACTGGTTCCCTAAGG
ENSMUSG00000090533_Gm8214_MU1B_202514.5	GGAAGTACTTTCTTAGCTTC
ENSMUSG00000090533_Gm8214_MU1B_202515.6	GTGACATTGCATCTCTGCTT
ENSMUSG00000090533_Gm8214_MU1B_202516.7	GATAGACTGGTTCCCTA
ENSMUSG00000090533_Gm8214_MU1B_202517.8	GCAGAATTGCCTCCTTA
ENSMUSG00000090533_Gm8214_MU1B_202518.9	GCAGAGATGCAATGTCAC
ENSMUSG00000090533_Gm8214_MU1B_202519.10	GTAGCTGATGACTTCTTT
ENSMUSG00000090539_Gm9602_MU2A_202520.1	GTTGAGTGCACTCACGGAGA
ENSMUSG00000090539_Gm9602_MU2A_202521.2	GGCACCAATTATGGACT
ENSMUSG00000090539_Gm9602_MU2A_202522.3	GGCTATGTCTGAAAGAGAA
ENSMUSG00000090539_Gm9602_MU2A_202523.4	GTACTGCATGGCACCAATTA
ENSMUSG00000090539_Gm9602_MU2A_202524.5	GGTGCCATGCAGTACTCCA
ENSMUSG00000090539_Gm9602_MU2A_202525.6	GTCCTGTGAGGAAGAAAAG
ENSMUSG00000090539_Gm9602_MU2A_202526.7	GCATGGCACCAATTATGGAC
ENSMUSG00000090539_Gm9602_MU2A_202527.8	GAGTGCACTCACGGAGAAGG
ENSMUSG00000090539_Gm9602_MU2A_202528.9	GGAAGAAGGAAATTGTTC
ENSMUSG00000090539_Gm9602_MU2A_202529.10	GAAGGAAATTGTTCTGGAGA
ENSMUSG00000090538_Gm4775_MU1B_202530.1	GCTCATAGGACATGTCG
ENSMUSG00000090538_Gm4775_MU1B_202531.2	GTTCAGGCGCCGCCTCTGGA
ENSMUSG00000090538_Gm4775_MU1B_202532.3	GAAGGAGACGCCACCTAAGG
ENSMUSG00000090538_Gm4775_MU1B_202533.4	GTGGCCGATCATCATCTC
ENSMUSG00000090538_Gm4775_MU1B_202534.5	GTCATCCTACCCAAGATGGT
ENSMUSG00000090538_Gm4775_MU1B_202535.6	GGGCTGGCCATATTTCAC
ENSMUSG00000090538_Gm4775_MU1B_202536.7	GTCGAGGTCTACACCACCAT
ENSMUSG00000090538_Gm4775_MU1B_202537.8	GAGGTCTACACCACCATAGG
ENSMUSG00000090538_Gm4775_MU1B_202538.9	GCCTGAACCGTGGCCTGCGA
ENSMUSG00000090538_Gm4775_MU1B_202539.10	GCTGCTTCCTTCGCAGGCCA
ENSMUSG00000029608_Rph3a_SPA_202540.1	GACACTGTGGTGAACCGA
ENSMUSG00000029608_Rph3a_SPA_202541.2	GCGCCTGGTGGACCGTC
ENSMUSG00000029608_Rph3a_SPA_202542.3	GATCTTGCAGAGCCATAC
ENSMUSG00000029608_Rph3a_SPA_202543.4	GCAGGATGGTCCGTCCATCC
ENSMUSG00000029608_Rph3a_SPA_202544.5	GAAGATGGAAGCCATGGAAC
ENSMUSG00000029608_Rph3a_SPA_202545.6	GTGAACCGCTGCATTCTGTG
ENSMUSG00000029608_Rph3a_SPA_202546.7	GGAGGTCTCAACCCCACACT
ENSMUSG00000029608_Rph3a_SPA_202547.8	GGATGAGTACAGCCGCCC
ENSMUSG00000029608_Rph3a_SPA_202548.9	GTACCCCCACCATGGGCA
ENSMUSG00000029608_Rph3a_SPA_202549.10	GGCTGTGGAAGGACCTGCTT
ENSMUSG00000022659_Gcsam_TMMB_202550.1	GTTGTTGTCACAGCGTTGA
ENSMUSG00000022659_Gcsam_TMMB_202551.2	GTAGCACAACTCTTCTGTGT
ENSMUSG00000022659_Gcsam_TMMB_202552.3	GACAGCTTCGTGATCAACA
ENSMUSG00000022659_Gcsam_TMMB_202553.4	GCTTTGGAGACTCTTGTC
ENSMUSG00000022659_Gcsam_TMMB_202554.5	GCCATCAGTGAACCCTGCTG
ENSMUSG00000022659_Gcsam_TMMB_202555.6	GGACATGCAGGAAACACCT
ENSMUSG00000022659_Gcsam_TMMB_202556.7	GCGGCCGTGGCTGTTGAA
ENSMUSG00000022659_Gcsam_TMMB_202557.8	GGAACAGAGACTGAGTATT
ENSMUSG00000022659_Gcsam_TMMB_202558.9	GCACTGAGTCTCAGATTCCA
ENSMUSG00000022659_Gcsam_TMMB_202559.10	GAATCTGAGACTCAGTGCCA
ENSMUSG00000022658_Tagln3_U2A_202560.1	GCTAACAGGGGTCCGAGCTA
ENSMUSG00000022658_Tagln3_U2A_202561.2	GCAGAAGTATGACGCGGATC
ENSMUSG00000022658_Tagln3_U2A_202562.3	GGATATAGAGCACCCGCCCC
ENSMUSG00000022658_Tagln3_U2A_202563.4	GGGGATGGGTTCTTGCCC
ENSMUSG00000022658_Tagln3_U2A_202564.5	GCCGAGGTCTATGGTGTC
ENSMUSG00000022658_Tagln3_U2A_202565.6	GGATGATGGCTGCTACCG
ENSMUSG00000022658_Tagln3_U2A_202566.7	GAGGACTCTGATGGCCTT
ENSMUSG00000022658_Tagln3_U2A_202567.8	GAGGAGCAACTTCGCCA
ENSMUSG00000022658_Tagln3_U2A_202568.9	GGCGGGCATGACGGGGTA
ENSMUSG00000022658_Tagln3_U2A_202569.10	GCCCAGCAGAATCGGAG
ENSMUSG00000063894_Zkscan8_GEB_202570.1	GGGGCTGAAGAAGGCTTTCT
ENSMUSG00000063894_Zkscan8_GEB_202571.2	GTCATTGTCAAGATAGAGG
ENSMUSG00000063894_Zkscan8_GEB_202572.3	GTGTTGTTCTCATGCACAC
ENSMUSG00000063894_Zkscan8_GEB_202573.4	GCGTAGACGAAACAGTTCT
ENSMUSG00000063894_Zkscan8_GEB_202574.5	GCTGGATCAGAGCTTCCCG
ENSMUSG00000063894_Zkscan8_GEB_202575.6	GTCTCAACTCATACACAT
ENSMUSG00000063894_Zkscan8_GEB_202576.7	GTATTCACGTACAATCCT
ENSMUSG00000063894_Zkscan8_GEB_202577.8	GGCCTCTTTCCCCTGTCCTG
ENSMUSG00000063894_Zkscan8_GEB_202578.9	GAAACCTACTCCTTCCCAGA
ENSMUSG00000063894_Zkscan8_GEB_202579.10	GGCTGTGTCTCTTATTCGAG
ENSMUSG00000063895_Nupl1_ACOCA_202580.1	GGCCACGGGGTTCTCCTT
ENSMUSG00000063895_Nupl1_ACOCA_202581.2	GGAGAAGCCGCTGCCCGCTC
ENSMUSG00000063895_Nupl1_ACOCA_202582.3	GGTGTGGCAGATGCCGC
ENSMUSG00000063895_Nupl1_ACOCA_202583.4	GGACTCAACTTTGGATCTCT
ENSMUSG00000063895_Nupl1_ACOCA_202584.5	GGATCTAAGCCTGCCAC
ENSMUSG00000063895_Nupl1_ACOCA_202585.6	GCATCTACATCTGCTTCAGC
ENSMUSG00000063895_Nupl1_ACOCA_202586.7	GAGAGTAAGACCACTAGCTG
ENSMUSG00000063895_Nupl1_ACOCA_202587.8	GGATTTACTTTGAATAACTT
ENSMUSG00000063895_Nupl1_ACOCA_202588.9	GCATCAACTGGGCTTTCTTT
ENSMUSG00000063895_Nupl1_ACOCA_202589.10	GGAGCCTTAGCTGGTTTGGG
ENSMUSG00000029601_Iqcd_U1B_202590.1	GGATGGCCAGTCCGTGGT
ENSMUSG00000029601_Iqcd_U1B_202591.2	GGACTGACATGATCCTCT
ENSMUSG00000029601_Iqcd_U1B_202592.3	GGGTATGCTGACCTGGTCCA
ENSMUSG00000029601_Iqcd_U1B_202593.4	GGGCTCTCACGAAATCCT
ENSMUSG00000029601_Iqcd_U1B_202594.5	GATAACCCTGATGTCCTACA
ENSMUSG00000029601_Iqcd_U1B_202595.6	GCCTCCTCCGCACGAAGC
ENSMUSG00000029601_Iqcd_U1B_202596.7	GCAGATGGTTCTTCAGCTCC
ENSMUSG00000029601_Iqcd_U1B_202597.8	GGATCCAGAAATATGACA
ENSMUSG00000029601_Iqcd_U1B_202598.9	GCAGCAGAAGGTGGATTTCC
ENSMUSG00000029601_Iqcd_U1B_202599.10	GGCACGCGGTGCTGGTGG
ENSMUSG00000022652_Morc1_U2A_202600.1	GAAGTTCATCGGGCAATA
ENSMUSG00000022652_Morc1_U2A_202601.2	GGTCGACAAGCGTTTCT
ENSMUSG00000022652_Morc1_U2A_202602.3	GCAGAGGGCTAAACTGCATC
ENSMUSG00000022652_Morc1_U2A_202603.4	GTAGTTCCAATACCTTCA
ENSMUSG00000022652_Morc1_U2A_202604.5	GGTTGTAACATCCAACTC
ENSMUSG00000022652_Morc1_U2A_202605.6	GCTGCATCAATTCAGCTT
ENSMUSG00000022652_Morc1_U2A_202606.7	GGAGCACTGGCTGAGTTGC
ENSMUSG00000022652_Morc1_U2A_202607.8	GATGGCCGAGGCTCCGG
ENSMUSG00000022652_Morc1_U2A_202608.9	GCTTCAGACGTAATTTACTT
ENSMUSG00000022652_Morc1_U2A_202609.10	GGATTCATGTTGTGTTTCC
ENSMUSG00000022651_Retnlg_MU2B_202610.1	GGTCCCCTCAGTATTCAC
ENSMUSG00000022651_Retnlg_MU2B_202611.2	GGAGAAAGTCTTTGTTACAG
ENSMUSG00000022651_Retnlg_MU2B_202612.3	GTGGATCTTGGGATATCC
ENSMUSG00000022651_Retnlg_MU2B_202613.4	GTTGGCAGCAACGGGCGG
ENSMUSG00000022651_Retnlg_MU2B_202614.5	GTGCTCAACAATGGACT
ENSMUSG00000022651_Retnlg_MU2B_202615.6	GATGGTCCCAGTGAATACTG
ENSMUSG00000022651_Retnlg_MU2B_202616.7	GGTCCCAGTGAATACTGAG
ENSMUSG00000022651_Retnlg_MU2B_202617.8	GGTCCCCTCAGTATTCACT
ENSMUSG00000022651_Retnlg_MU2B_202618.9	GGGGACCTTAGAATCTATTG
ENSMUSG00000022651_Retnlg_MU2B_202619.10	GAAAGTCTTTGTTACAGTGG
ENSMUSG00000029602_Rasal1_U2A_202620.1	GCAGTGACCCCTATTGTC
ENSMUSG00000029602_Rasal1_U2A_202621.2	GAGTATCCGCGTGGTGGA
ENSMUSG00000029602_Rasal1_U2A_202622.3	GGAGGAGCCTGAGCCCCTTT
ENSMUSG00000029602_Rasal1_U2A_202623.4	GCTATTGGAGGATGCTCG
ENSMUSG00000029602_Rasal1_U2A_202624.5	GGATCAACCTGAGCCGAG
ENSMUSG00000029602_Rasal1_U2A_202625.6	GGCCCCCCGGGACATCTC
ENSMUSG00000029602_Rasal1_U2A_202626.7	GTCTCACGTGGCAGCGG
ENSMUSG00000029602_Rasal1_U2A_202627.8	GAGTTCCACTCGCAGCG
ENSMUSG00000029602_Rasal1_U2A_202628.9	GAAGATCTCATTGAGCAAAG
ENSMUSG00000029602_Rasal1_U2A_202629.10	GCTTTCCACACTGGGATG
ENSMUSG00000029605_Oas1b_ACOCB_202630.1	GGCACCGCGCTCAAGGGC
ENSMUSG00000029605_Oas1b_ACOCB_202631.2	GAATGAGGGCCTCTAAAG
ENSMUSG00000029605_Oas1b_ACOCB_202632.3	GTTCATAGAGAACCATCTCC
ENSMUSG00000029605_Oas1b_ACOCB_202633.4	GCAGGATCTGAGGAGCATCC
ENSMUSG00000029605_Oas1b_ACOCB_202634.5	GTCCTTCAGGAGAGCACAC
ENSMUSG00000029605_Oas1b_ACOCB_202635.6	GAGGATCAGTTAAACCAACA
ENSMUSG00000029605_Oas1b_ACOCB_202636.7	GTTCAGCATGAGAGACGTTG
ENSMUSG00000029605_Oas1b_ACOCB_202637.8	GGCGTAGAATTGTTGGTT
ENSMUSG00000029605_Oas1b_ACOCB_202638.9	GTTTAAGGAGTCCCAACTCC
ENSMUSG00000029605_Oas1b_ACOCB_202639.10	GAGCGCCCCCGACCTGCTGA
ENSMUSG00000022656_Pvrl3_TMMA_202640.1	GGCGTTTCCTCCCGCGGC
ENSMUSG00000022656_Pvrl3_TMMA_202641.2	GGCCCCGTTGTGTCCTGG
ENSMUSG00000022656_Pvrl3_TMMA_202642.3	GCCACATGTCACAGCAGTGT
ENSMUSG00000022656_Pvrl3_TMMA_202643.4	GAGCCGGGAGAAGAGAAGCA
ENSMUSG00000022656_Pvrl3_TMMA_202644.5	GCCGTTACATTCCCACT
ENSMUSG00000022656_Pvrl3_TMMA_202645.6	GTATGGATTCTCTGTTCA
ENSMUSG00000022656_Pvrl3_TMMA_202646.7	GTATCTTCTCCCATGAGATC
ENSMUSG00000022656_Pvrl3_TMMA_202647.8	GTGCGACTGGCTTTCCAG
ENSMUSG00000022656_Pvrl3_TMMA_202648.9	GGATTCTTTAATTGATGG
ENSMUSG00000022656_Pvrl3_TMMA_202649.10	GAGTACTTTATTGGTCTG
ENSMUSG00000029607_Ankrd61_U2B_202650.1	GTGGCTTGCGGTACTCGG
ENSMUSG00000029607_Ankrd61_U2B_202651.2	GCCTATCTTTCCCATCCATC
ENSMUSG00000029607_Ankrd61_U2B_202652.3	GGAGCTCAAGTTAATGCC
ENSMUSG00000029607_Ankrd61_U2B_202653.4	GGCCAGTTAAGCAGCATC
ENSMUSG00000029607_Ankrd61_U2B_202654.5	GCTTTGCTTGTTACAACA
ENSMUSG00000029607_Ankrd61_U2B_202655.6	GCATGACGCCCCTCCACA
ENSMUSG00000029607_Ankrd61_U2B_202656.7	GAATGTCCATCAGGATCTTT
ENSMUSG00000029607_Ankrd61_U2B_202657.8	GGGTAGGTCCCGTGTATTA
ENSMUSG00000029607_Ankrd61_U2B_202658.9	GTTTAGAGTGCAGGGTCG
ENSMUSG00000029607_Ankrd61_U2B_202659.10	GTGGCACCGTCAGCCACC
ENSMUSG00000025929_Il17a_ACOCA_202660.1	GCCTTCACTGTAGCCGCC
ENSMUSG00000025929_Il17a_ACOCA_202661.2	GTGTCCAAACACTGAGGCCA
ENSMUSG00000025929_Il17a_ACOCA_202662.3	GCGCAAAAGTGAGCTCCAGA
ENSMUSG00000025929_Il17a_ACOCA_202663.4	GCATTGACACAGCGCTGG
ENSMUSG00000025929_Il17a_ACOCA_202664.5	GAGCTTCCCAGATCACAG
ENSMUSG00000025929_Il17a_ACOCA_202665.6	GGATGAGAACAGAATTCATG
ENSMUSG00000025929_Il17a_ACOCA_202666.7	GAGATCCTGGTCCTGAAGA
ENSMUSG00000025929_Il17a_ACOCA_202667.8	GAGCTGCCCCTTCACTTTCA
ENSMUSG00000025929_Il17a_ACOCA_202668.9	GAGCCTGGCGGCTACAGTGA
ENSMUSG00000025929_Il17a_ACOCA_202669.10	GGACTTCCTCCAGAATGTGA
ENSMUSG00000025925_Terf1_ACOCB_202670.1	GAATCTGTCCAGCCCTCA
ENSMUSG00000025925_Terf1_ACOCB_202671.2	GGGGTCCCCAGCTGAAGC
ENSMUSG00000025925_Terf1_ACOCB_202672.3	GTGCCGAGCCTTCCGTGA
ENSMUSG00000025925_Terf1_ACOCB_202673.4	GGCGGAGACGGTCTCCTCAG
ENSMUSG00000025925_Terf1_ACOCB_202674.5	GTACTCGTGACAGCGCCG
ENSMUSG00000025925_Terf1_ACOCB_202675.6	GACAAGAGTTGCATCTGGAA
ENSMUSG00000025925_Terf1_ACOCB_202676.7	GATGAGCGTATTACACCCT
ENSMUSG00000025925_Terf1_ACOCB_202677.8	GATTTGGAACTCAATTGAAA
ENSMUSG00000025925_Terf1_ACOCB_202678.9	GTAGCTGTTTGTATGGAAAT
ENSMUSG00000025925_Terf1_ACOCB_202679.10	GCAGCTATAGCTGAAGTGT
ENSMUSG00000025927_Tfap2b_ACOCA_202680.1	GCGGCGGGGCGCTTGAGT
ENSMUSG00000025927_Tfap2b_ACOCA_202681.2	GGGTAGCGGCTGGTAGGG
ENSMUSG00000025927_Tfap2b_ACOCA_202682.3	GAGTCTCGAGCTATGGCTT
ENSMUSG00000025927_Tfap2b_ACOCA_202683.4	GCCCCCACGGGTGCTGCT
ENSMUSG00000025927_Tfap2b_ACOCA_202684.5	GAGTGGTAGTCCCTTCG
ENSMUSG00000025927_Tfap2b_ACOCA_202685.6	GGTTCATGCCGCTGTTAT
ENSMUSG00000025927_Tfap2b_ACOCA_202686.7	GTCAGTCAACACCGGCG
ENSMUSG00000025927_Tfap2b_ACOCA_202687.8	GAGTAGAGATAAACGGCC
ENSMUSG00000025927_Tfap2b_ACOCA_202688.9	GCCAAATCGAAAAATGGG
ENSMUSG00000025927_Tfap2b_ACOCA_202689.10	GATCGCAGCCTGGTCTCT
ENSMUSG00000025920_Stau2_MPB_202690.1	GAGTCTTGGCGAGCAGACAT
ENSMUSG00000025920_Stau2_MPB_202691.2	GGTGGTTTCTGAACTGGTTT
ENSMUSG00000025920_Stau2_MPB_202692.3	GTAGTATAACTCCAACTG
ENSMUSG00000025920_Stau2_MPB_202693.4	GAGCTAACTACAACTTCC
ENSMUSG00000025920_Stau2_MPB_202694.5	GGGCTCGCTATGAAAAG
ENSMUSG00000025920_Stau2_MPB_202695.6	GGGAATGGCTTTGGATCTAG
ENSMUSG00000025920_Stau2_MPB_202696.7	GTTAGCAACAGCTTGTT
ENSMUSG00000025920_Stau2_MPB_202697.8	GTAGGAAATAATGAATTCTT
ENSMUSG00000025920_Stau2_MPB_202698.9	GGGTTGGATGCTATGGAAAC
ENSMUSG00000025920_Stau2_MPB_202699.10	GAGAAAACTCCAGTGTGTC
ENSMUSG00000025921_Rdh10_SPA_202700.1	GGTCACTTTCAAAGTGCTGT
ENSMUSG00000025921_Rdh10_SPA_202701.2	GCCACATCTACCGGGACC
ENSMUSG00000025921_Rdh10_SPA_202702.3	GAGCAATGAGGAGACCGC
ENSMUSG00000025921_Rdh10_SPA_202703.4	GCGGCCCAAGGAGAAGAGCG
ENSMUSG00000025921_Rdh10_SPA_202704.5	GGGCGAACTCGAGAGCAAAG
ENSMUSG00000025921_Rdh10_SPA_202705.6	GCCCCCGTGTAACTTAC
ENSMUSG00000025921_Rdh10_SPA_202706.7	GCGGACCCTTTCAGCTGTC
ENSMUSG00000025921_Rdh10_SPA_202707.8	GATGCTAGAGATTAATCA
ENSMUSG00000025921_Rdh10_SPA_202708.9	GGTTTCTGGACATCACCTTC
ENSMUSG00000025921_Rdh10_SPA_202709.10	GCAGTGCTGAACAGTCCC
ENSMUSG00000042628_Zfyve1_TMMB_202710.1	GAGAAGGGCCTAAATCCG
ENSMUSG00000042628_Zfyve1_TMMB_202711.2	GGGCATTCGCCAGGTGTT
ENSMUSG00000042628_Zfyve1_TMMB_202712.3	GCAAAATCAATCTCTGCC
ENSMUSG00000042628_Zfyve1_TMMB_202713.4	GGAGAGTTATGCATGCAG
ENSMUSG00000042628_Zfyve1_TMMB_202714.5	GAAGGCGCTCCTGTCTG
ENSMUSG00000042628_Zfyve1_TMMB_202715.6	GCTTCCGAGGCATCCCCA
ENSMUSG00000042628_Zfyve1_TMMB_202716.7	GCCTGACCAGCATCTCAAGG
ENSMUSG00000042628_Zfyve1_TMMB_202717.8	GAGGACTTTATCAGGAAAT
ENSMUSG00000042628_Zfyve1_TMMB_202718.9	GGCCACATCGTGCAGTGG
ENSMUSG00000042628_Zfyve1_TMMB_202719.10	GCTCAGGAGTCCTGCACAGT
ENSMUSG00000036908_Unc93b1_TMMA_202720.1	GGGCACCAGCAGCTGGTT
ENSMUSG00000036908_Unc93b1_TMMA_202721.2	GGCCACAGGGTAGAGCGG
ENSMUSG00000036908_Unc93b1_TMMA_202722.3	GGGAGCCTCTGGCCCATC
ENSMUSG00000036908_Unc93b1_TMMA_202723.4	GCCGCAAGCGCCTCGGAG
ENSMUSG00000036908_Unc93b1_TMMA_202724.5	GGTAGACGCCGTAAGTAA
ENSMUSG00000036908_Unc93b1_TMMA_202725.6	GCGTACCCCAACTACAATG
ENSMUSG00000036908_Unc93b1_TMMA_202726.7	GGGAACGCTACTACACGC
ENSMUSG00000036908_Unc93b1_TMMA_202727.8	GCAGGATCAGTTGCATCTGC
ENSMUSG00000036908_Unc93b1_TMMA_202728.9	GCCATACTTCACCTCTCTGT
ENSMUSG00000036908_Unc93b1_TMMA_202729.10	GTGTAGAGCAGGGCAGCGAT
ENSMUSG00000036907_C1ql2_U2B_202730.1	GTAGTGAGCCGCTCCGGG
ENSMUSG00000036907_C1ql2_U2B_202731.2	GCGGGAGCGACGCTGTAT
ENSMUSG00000036907_C1ql2_U2B_202732.3	GGCACTGGGGCTGCTGATCG
ENSMUSG00000036907_C1ql2_U2B_202733.4	GGTCCCTGGATAAACGG
ENSMUSG00000036907_C1ql2_U2B_202734.5	GGGTGATCCGGGGCGACC
ENSMUSG00000036907_C1ql2_U2B_202735.6	GCGCCATAGCCCAGGACG
ENSMUSG00000036907_C1ql2_U2B_202736.7	GGACGGCGGGAAGGCTCA
ENSMUSG00000036907_C1ql2_U2B_202737.8	GACTACGCCAGCAACAGCG
ENSMUSG00000036907_C1ql2_U2B_202738.9	GCATAACTTCCAGGGCAG
ENSMUSG00000036907_C1ql2_U2B_202739.10	GGTGGAGCCTTGGCGCCCG
ENSMUSG00000036904_Fzd8_ACOCA_202740.1	GCTCCTTGGCCGAAGCCG
ENSMUSG00000036904_Fzd8_ACOCA_202741.2	GCTCCTAGCCGCCTTGG
ENSMUSG00000036904_Fzd8_ACOCA_202742.3	GCCTCATCTTGCGTGTCG
ENSMUSG00000036904_Fzd8_ACOCA_202743.4	GAAAGAACTTGAGGTCCG
ENSMUSG00000036904_Fzd8_ACOCA_202744.5	GACCGCATGCGCTGCGAT
ENSMUSG00000036904_Fzd8_ACOCA_202745.6	GGCCAAGCAAAGCCGTAC
ENSMUSG00000036904_Fzd8_ACOCA_202746.7	GTCCATGCACAGAGTGTC
ENSMUSG00000036904_Fzd8_ACOCA_202747.8	GCCTTCCCGCCGCGCGAA
ENSMUSG00000036904_Fzd8_ACOCA_202748.9	GCTGCCGCCACGATGTGG
ENSMUSG00000036904_Fzd8_ACOCA_202749.10	GAGGCTTCTTGTAGTCCTCC
ENSMUSG00000036905_C1qb_DTKPB_202750.1	GACACAGTGGGGTGAGGTC
ENSMUSG00000036905_C1qb_DTKPB_202751.2	GGCACTCCAGGGATAAAG
ENSMUSG00000036905_C1qb_DTKPB_202752.3	GGGCCCAAAGCAGCTGCACC
ENSMUSG00000036905_C1qb_DTKPB_202753.4	GGGCCGACGGGACCCTTA
ENSMUSG00000036905_C1qb_DTKPB_202754.5	GTCCCCAGAATCGCCTTT
ENSMUSG00000036905_C1qb_DTKPB_202755.6	GCTGGAGACCTTGGTGAGTT
ENSMUSG00000036905_C1qb_DTKPB_202756.7	GCCCCTTGCGACCGAACC
ENSMUSG00000036905_C1qb_DTKPB_202757.8	GGTGAACTTGCCGTTGCG
ENSMUSG00000036905_C1qb_DTKPB_202758.9	GGTGCAGCTGCTTTGGGCCC
ENSMUSG00000036905_C1qb_DTKPB_202759.10	GGGCCCGGTGCAGCTGCTTT
ENSMUSG00000036902_Neto2_MPA_202760.1	GCAACCCAGTGTGGTATT
ENSMUSG00000036902_Neto2_MPA_202761.2	GTTTGGTGGATATGAGTC
ENSMUSG00000036902_Neto2_MPA_202762.3	GCTGATAACAGTACTTGTCG
ENSMUSG00000036902_Neto2_MPA_202763.4	GGAATGAGCCAGAATGATCA
ENSMUSG00000036902_Neto2_MPA_202764.5	GCATTAATTAGGTCAAC
ENSMUSG00000036902_Neto2_MPA_202765.6	GCAAAATGACCTCCATTGC
ENSMUSG00000036902_Neto2_MPA_202766.7	GTCAGCTCTATTCGTTGACG
ENSMUSG00000036902_Neto2_MPA_202767.8	GATCACTTGGAAATTCGAGA
ENSMUSG00000036902_Neto2_MPA_202768.9	GTGCTATCGAAAATCTGA
ENSMUSG00000036902_Neto2_MPA_202769.10	GTTCTGATGAAGAACTTGA
ENSMUSG00000042625_Safb2_GEB_202770.1	GCCGCGTCCCACTCTCCG
ENSMUSG00000042625_Safb2_GEB_202771.2	GCGGAACCTGGATACGGG
ENSMUSG00000042625_Safb2_GEB_202772.3	GGCGACCCCGCCTTTGGTCC
ENSMUSG00000042625_Safb2_GEB_202773.4	GTCAAGACCGAAAGTCAG
ENSMUSG00000042625_Safb2_GEB_202774.5	GTCATTCGACAAGATCA
ENSMUSG00000042625_Safb2_GEB_202775.6	GCTGATTCCAACCTCCTC
ENSMUSG00000042625_Safb2_GEB_202776.7	GCGGGTGATCGACCTGA
ENSMUSG00000042625_Safb2_GEB_202777.8	GCGTGCTGATGGAGCGGCTG
ENSMUSG00000042625_Safb2_GEB_202778.9	GCAGAGGGAGCGTGAAATCC
ENSMUSG00000042625_Safb2_GEB_202779.10	GAGAAGAAGTCGTCAGAC
ENSMUSG00000042626_Shc1_SPA_202780.1	GGGGTTTCCTACTTGGTT
ENSMUSG00000042626_Shc1_SPA_202781.2	GTCGCCCCTTTGGCACC
ENSMUSG00000042626_Shc1_SPA_202782.3	GTCAATAAGCCCACACG
ENSMUSG00000042626_Shc1_SPA_202783.4	GAGCCCTTGACTTCAATACC
ENSMUSG00000042626_Shc1_SPA_202784.5	GGGCGCAGGACTCGGGTAGA
ENSMUSG00000042626_Shc1_SPA_202785.6	GAACAAGCTGAGTGGAGG
ENSMUSG00000042626_Shc1_SPA_202786.7	GCTTCACACACCAAACTGA
ENSMUSG00000042626_Shc1_SPA_202787.8	GGTTACTCCTCCCCAGGA
ENSMUSG00000042626_Shc1_SPA_202788.9	GTAGACACAGTGAGAGTGAT
ENSMUSG00000042626_Shc1_SPA_202789.10	GAGATAGATTGCATGTGA
ENSMUSG00000049908_Gja8_U2B_202790.1	GCTGCTGTCCCGAGGATG
ENSMUSG00000049908_Gja8_U2B_202791.2	GACTCTGCCGATGACAG
ENSMUSG00000049908_Gja8_U2B_202792.3	GAGTTTCCTGGGAAACATCT
ENSMUSG00000049908_Gja8_U2B_202793.4	GCAGTCGCGCAGCAACGG
ENSMUSG00000049908_Gja8_U2B_202794.5	GAGGCGGATGTGTGAGAT
ENSMUSG00000049908_Gja8_U2B_202795.6	GTATGCAACACCCAGCAGCC
ENSMUSG00000049908_Gja8_U2B_202796.7	GGCCTGGTCTGGGGCGAT
ENSMUSG00000049908_Gja8_U2B_202797.8	GCATGGAGGAGAAGCGAA
ENSMUSG00000049908_Gja8_U2B_202798.9	GTACATCAGCGATGGAG
ENSMUSG00000049908_Gja8_U2B_202799.10	GAGAATGTCTGCTACGATG
ENSMUSG00000049904_Tmem17_SPA_202800.1	GCTCAGGCGCTGGCGAAC
ENSMUSG00000049904_Tmem17_SPA_202801.2	GGCGACTCCAGCCGCACC
ENSMUSG00000049904_Tmem17_SPA_202802.3	GGCCGCATCACTGGACTC
ENSMUSG00000049904_Tmem17_SPA_202803.4	GGACATCTGCAAGGCCAGGC
ENSMUSG00000049904_Tmem17_SPA_202804.5	GCTTCAATCAAGGTTATG
ENSMUSG00000049904_Tmem17_SPA_202805.6	GCAGCTCACCCACCACAGT
ENSMUSG00000049904_Tmem17_SPA_202806.7	GACTACTACAAATTCATTG
ENSMUSG00000049904_Tmem17_SPA_202807.8	GCCAAAAGCCAGCTAGCTC
ENSMUSG00000049904_Tmem17_SPA_202808.9	GCTCCTTAATGATGGCCTA
ENSMUSG00000049904_Tmem17_SPA_202809.10	GACAGCTGATCAAAGTCC
ENSMUSG00000049907_Rasl11b_TMMB_202810.1	GCGATGGTACACATGTTC
ENSMUSG00000049907_Rasl11b_TMMB_202811.2	GTCGGCAGCGGTGCTGCC
ENSMUSG00000049907_Rasl11b_TMMB_202812.3	GGCTCGTTAAGATCGCCG
ENSMUSG00000049907_Rasl11b_TMMB_202813.4	GAATCGTTTAGTGAGGAAT
ENSMUSG00000049907_Rasl11b_TMMB_202814.5	GGAGAAACGCTGGCTATTC
ENSMUSG00000049907_Rasl11b_TMMB_202815.6	GTTGAATCGCTGCATTCGCT
ENSMUSG00000049907_Rasl11b_TMMB_202816.7	GTTAGCCACCAACACCAC
ENSMUSG00000049907_Rasl11b_TMMB_202817.8	GATGGAGAACACGAGGACGA
ENSMUSG00000049907_Rasl11b_TMMB_202818.9	GCAGCTGCTGCACGTGCTGG
ENSMUSG00000049907_Rasl11b_TMMB_202819.10	GACCTCCTACACGTCAAGC
ENSMUSG00000049902_4921517D22Rik_MU2A_202820.1	GGGTCGGCACGGGACAGC
ENSMUSG00000049902_4921517D22Rik_MU2A_202821.2	GTCTGTGGCACATCATTTA
ENSMUSG00000049902_4921517D22Rik_MU2A_202822.3	GTCCAATGGTGAGACATTCA
ENSMUSG00000049902_4921517D22Rik_MU2A_202823.4	GTCTGTATGACCACAGGG
ENSMUSG00000049902_4921517D22Rik_MU2A_202824.5	GGTGAAGTAGATCTGACA
ENSMUSG00000049902_4921517D22Rik_MU2A_202825.6	GGGTTACATTGCTCCAT
ENSMUSG00000049902_4921517D22Rik_MU2A_202826.7	GAAAGCAGTTCCTGGACC
ENSMUSG00000049902_4921517D22Rik_MU2A_202827.8	GGTTCGTAAGACACTGG
ENSMUSG00000049902_4921517D22Rik_MU2A_202828.9	GGTGGAGTACGATGATTT
ENSMUSG00000049902_4921517D22Rik_MU2A_202829.10	GACGTGGGGGAAAGTGCCC
ENSMUSG00000035455_Fignl1_MU1B_202830.1	GTAGTGCACGGTATGCAT
ENSMUSG00000035455_Fignl1_MU1B_202831.2	GCTTTGGTGTACATATGC
ENSMUSG00000035455_Fignl1_MU1B_202832.3	GCTACCAACCTGTTCAAA
ENSMUSG00000035455_Fignl1_MU1B_202833.4	GACGTCCAGCTCCATGTCTG
ENSMUSG00000035455_Fignl1_MU1B_202834.5	GACGACTAGGTCTGTGCAGG
ENSMUSG00000035455_Fignl1_MU1B_202835.6	GACCTGAGAGATCTCGGAGT
ENSMUSG00000035455_Fignl1_MU1B_202836.7	GATTCTGACAATGTTGTAAC
ENSMUSG00000035455_Fignl1_MU1B_202837.8	GCTTTGGCAGGATCTCGAC
ENSMUSG00000035455_Fignl1_MU1B_202838.9	GACAGTAACAAGTGGCAGTC
ENSMUSG00000035455_Fignl1_MU1B_202839.10	GCTGAGGAACCTCAAAGG
ENSMUSG00000035454_Samt3_MU2A_202840.1	GCCGATGCTGGCGCCTAT
ENSMUSG00000035454_Samt3_MU2A_202841.2	GAATATATCTTCAGACTGAG
ENSMUSG00000035454_Samt3_MU2A_202842.3	GAGATGTTAAACACTTGA
ENSMUSG00000035454_Samt3_MU2A_202843.4	GGGCTGTGCACCAGAGTC
ENSMUSG00000035454_Samt3_MU2A_202844.5	GAATGACTCGTTTGTTAA
ENSMUSG00000035454_Samt3_MU2A_202845.6	GTCTGTGCATAGTGGAATTC
ENSMUSG00000035454_Samt3_MU2A_202846.7	GCATTAAAAAGTAGGACTAC
ENSMUSG00000035454_Samt3_MU2A_202847.8	GTGTGGTTTGGCCGTAA
ENSMUSG00000035454_Samt3_MU2A_202848.9	GCTGTCAGGACCCCTATT
ENSMUSG00000035454_Samt3_MU2A_202849.10	GCTGCTAATACACAAAAGTG
ENSMUSG00000035456_Prdm8_GEB_202850.1	GTACACAGGGACCGAATA
ENSMUSG00000035456_Prdm8_GEB_202851.2	GACACTGTTGGACAGCCT
ENSMUSG00000035456_Prdm8_GEB_202852.3	GAGTTACTAGTTTGGTAC
ENSMUSG00000035456_Prdm8_GEB_202853.4	GACACTTCGGCGGCAAA
ENSMUSG00000035456_Prdm8_GEB_202854.5	GTCGCAGGTTGTATATACAC
ENSMUSG00000035456_Prdm8_GEB_202855.6	GCCACATGAGACCTTCTG
ENSMUSG00000035456_Prdm8_GEB_202856.7	GGCATCCAGAGAGGCATCT
ENSMUSG00000035456_Prdm8_GEB_202857.8	GCCCCCTTGCTCGTCTTG
ENSMUSG00000035456_Prdm8_GEB_202858.9	GGAGGCGCCGTTGATCCC
ENSMUSG00000035456_Prdm8_GEB_202859.10	GGTCCAATCAGCCCGAGATA
ENSMUSG00000035451_Foxa1_SPA_202860.1	GCTACTACGCGGACACGC
ENSMUSG00000035451_Foxa1_SPA_202861.2	GGGCATGAGAGCAACGAC
ENSMUSG00000035451_Foxa1_SPA_202862.3	GTTGCCGCTCGTGGTCA
ENSMUSG00000035451_Foxa1_SPA_202863.4	GAACAGCATGACTGCGGC
ENSMUSG00000035451_Foxa1_SPA_202864.5	GCTGACAGGGACAGAGGAGT
ENSMUSG00000035451_Foxa1_SPA_202865.6	GCACGGGTTCATGGCGG
ENSMUSG00000035451_Foxa1_SPA_202866.7	GGACGGCGCGTACGCCAT
ENSMUSG00000035451_Foxa1_SPA_202867.8	GCCCGCCACCTCCATGAA
ENSMUSG00000035451_Foxa1_SPA_202868.9	GGGAGGCATGGGCTCCAT
ENSMUSG00000035451_Foxa1_SPA_202869.10	GAGTCCCGGTGCTGTGGC
ENSMUSG00000020728_Cep112_U2B_202870.1	GCGTTCCTGGCTCCGGG
ENSMUSG00000020728_Cep112_U2B_202871.2	GCAGAATTTGATCACTTCG
ENSMUSG00000020728_Cep112_U2B_202872.3	GCTGTGTGAGCCCTCAGGAA
ENSMUSG00000020728_Cep112_U2B_202873.4	GCAGTAACAGCTTTGCATAC
ENSMUSG00000020728_Cep112_U2B_202874.5	GCCCAGAGAAGTTACCTGAC
ENSMUSG00000020728_Cep112_U2B_202875.6	GGCAGTGCTCTTCTGGAG
ENSMUSG00000020728_Cep112_U2B_202876.7	GAAGTTCGCCTGAACAGT
ENSMUSG00000020728_Cep112_U2B_202877.8	GTCCCGCCCCCGGTTTGC
ENSMUSG00000020728_Cep112_U2B_202878.9	GAAACCGTTTGGCTGTGG
ENSMUSG00000020728_Cep112_U2B_202879.10	GATGGTCCTGTATCCCTCAG
ENSMUSG00000035459_Stab2_TMMA_202880.1	GCACGAGGCTTTGCCATC
ENSMUSG00000035459_Stab2_TMMA_202881.2	GGCAGGCTATACCGGCGA
ENSMUSG00000035459_Stab2_TMMA_202882.3	GTGTTTGGAGAACCACGG
ENSMUSG00000035459_Stab2_TMMA_202883.4	GATTCTACGGTATCACG
ENSMUSG00000035459_Stab2_TMMA_202884.5	GAAATACTGGGACGTTGA
ENSMUSG00000035459_Stab2_TMMA_202885.6	GCCCAAGTACACTGGAGA
ENSMUSG00000035459_Stab2_TMMA_202886.7	GACGTGGATGACTCCGT
ENSMUSG00000035459_Stab2_TMMA_202887.8	GACTGTAAGAGAACCATCCC
ENSMUSG00000035459_Stab2_TMMA_202888.9	GCTGATCTCACAGGCATTGA
ENSMUSG00000035459_Stab2_TMMA_202889.10	GGCACAAACACGGTGAAG
ENSMUSG00000070000_Fcho1_SPB_202890.1	GGACCCTGCTTCACACAA
ENSMUSG00000070000_Fcho1_SPB_202891.2	GTGTGTCCTCGGACAAAC
ENSMUSG00000070000_Fcho1_SPB_202892.3	GAGTATGTCTCCTCGATGT
ENSMUSG00000070000_Fcho1_SPB_202893.4	GCTGGCTAGCTTGGAGAGTT
ENSMUSG00000070000_Fcho1_SPB_202894.5	GACCTCCCAGAGCGGGGCAA
ENSMUSG00000070000_Fcho1_SPB_202895.6	GTAATTCTCGCGAGACTT
ENSMUSG00000070000_Fcho1_SPB_202896.7	GAGCCGCTGTATGGACC
ENSMUSG00000070000_Fcho1_SPB_202897.8	GGAGGAAGTTCTAGGCACTG
ENSMUSG00000070000_Fcho1_SPB_202898.9	GAATGTGGAAAATGTGACGG
ENSMUSG00000070000_Fcho1_SPB_202899.10	GCTCTCTGCAAATTTCCTG
ENSMUSG00000020723_Cacng4_U2A_202900.1	GCCATCGGCACCGACTAC
ENSMUSG00000020723_Cacng4_U2A_202901.2	GATGCTGCTGACCACGGC
ENSMUSG00000020723_Cacng4_U2A_202902.3	GCGGCGACCTCACCCATT
ENSMUSG00000020723_Cacng4_U2A_202903.4	GCCGTTGCAGATGTGCGCGC
ENSMUSG00000020723_Cacng4_U2A_202904.5	GTCGTCCATGGTCAGGT
ENSMUSG00000020723_Cacng4_U2A_202905.6	GGATCAACCACTTCCCAG
ENSMUSG00000020723_Cacng4_U2A_202906.7	GCTCGGAGGGCTCTGCAT
ENSMUSG00000020723_Cacng4_U2A_202907.8	GCGCGGGAATCCTCTTTG
ENSMUSG00000020723_Cacng4_U2A_202908.9	GGGGTCGCCCGTGTTGC
ENSMUSG00000020723_Cacng4_U2A_202909.10	GCTGAGGATGGGAAAGACAC
ENSMUSG00000070002_Ell_ACOCB_202910.1	GTGTGGGCGCGTGAGCGA
ENSMUSG00000070002_Ell_ACOCB_202911.2	GGCTTCCTTCAAATCGGA
ENSMUSG00000070002_Ell_ACOCB_202912.3	GGCCGCGACAGCCCTCA
ENSMUSG00000070002_Ell_ACOCB_202913.4	GCTCACCGACAGTGCTTTGA
ENSMUSG00000070002_Ell_ACOCB_202914.5	GAAGTGCCATCGTCATTA
ENSMUSG00000070002_Ell_ACOCB_202915.6	GAGAAGGCCCGCACCTCCTC
ENSMUSG00000070002_Ell_ACOCB_202916.7	GGCACTTGCCAGGTTAAT
ENSMUSG00000070002_Ell_ACOCB_202917.8	GCTGATGCAGTACCCTCC
ENSMUSG00000070002_Ell_ACOCB_202918.9	GGATGTACACCTGGACTGCC
ENSMUSG00000070002_Ell_ACOCB_202919.10	GCTCTGTCGTGCTTTCTGGT
ENSMUSG00000069808_Fam57a_MPA_202920.1	GCCATGTACTGCTGCGAA
ENSMUSG00000069808_Fam57a_MPA_202921.2	GGAAGTTTCGGATAATGG
ENSMUSG00000069808_Fam57a_MPA_202922.3	GTTTGCGGCCCGGATGGA
ENSMUSG00000069808_Fam57a_MPA_202923.4	GATTGAAAACCGCCTTA
ENSMUSG00000069808_Fam57a_MPA_202924.5	GTGCTGGCCACCTGGGCG
ENSMUSG00000069808_Fam57a_MPA_202925.6	GGGGAAGAAGAGCGCGCCGC
ENSMUSG00000069808_Fam57a_MPA_202926.7	GCGTGTGAGTTTCTGGCTTT
ENSMUSG00000069808_Fam57a_MPA_202927.8	GGATCCGGCAGAACAGAA
ENSMUSG00000069808_Fam57a_MPA_202928.9	GCTTCTTTACAAGGTCAA
ENSMUSG00000069808_Fam57a_MPA_202929.10	GAAGTCATAGATCATATA
ENSMUSG00000033857_Engase_ACOCB_202930.1	GACCTCGTCGGTGCTGACCC
ENSMUSG00000033857_Engase_ACOCB_202931.2	GCAAGGCAGCGGAGCCCCG
ENSMUSG00000033857_Engase_ACOCB_202932.3	GGAAGCAGTCTTTAGAGAGG
ENSMUSG00000033857_Engase_ACOCB_202933.4	GGTAAAAGCTGATAGGTC
ENSMUSG00000033857_Engase_ACOCB_202934.5	GGCAGAAAGAGGTGACGA
ENSMUSG00000033857_Engase_ACOCB_202935.6	GGTACCACCCTAGCGCCC
ENSMUSG00000033857_Engase_ACOCB_202936.7	GGCACGGGGTCTGCGTGC
ENSMUSG00000033857_Engase_ACOCB_202937.8	GCTGGCTGGTGACAGTCG
ENSMUSG00000033857_Engase_ACOCB_202938.9	GGACCAGCCGATCGGCCA
ENSMUSG00000033857_Engase_ACOCB_202939.10	GAGCGACTTCTTTCAGAACC
ENSMUSG00000033855_Ston1_MU1A_202940.1	GGGTGTTTGTAGACCAAA
ENSMUSG00000033855_Ston1_MU1A_202941.2	GGGAGTCAAGGGGGAACG
ENSMUSG00000033855_Ston1_MU1A_202942.3	GAGGGTCCCGGAGGGTAGGA
ENSMUSG00000033855_Ston1_MU1A_202943.4	GGGATGCCAGGGAACCCT
ENSMUSG00000033855_Ston1_MU1A_202944.5	GGCTTAGTAAGTAATAAT
ENSMUSG00000033855_Ston1_MU1A_202945.6	GTTTGTATGACAGACAAT
ENSMUSG00000033855_Ston1_MU1A_202946.7	GGGGAGTTGCTTGGGGGTCC
ENSMUSG00000033855_Ston1_MU1A_202947.8	GAAAGCCGTTCTCACCAA
ENSMUSG00000033855_Ston1_MU1A_202948.9	GTGCCCCCACAACGGCGGG
ENSMUSG00000033855_Ston1_MU1A_202949.10	GCAAATGGATACCAATCTGA
ENSMUSG00000033854_Kcnk10_U2B_202950.1	GAAAGAAGTAACCTATGT
ENSMUSG00000033854_Kcnk10_U2B_202951.2	GCCCAAGAGTGCCACTAA
ENSMUSG00000033854_Kcnk10_U2B_202952.3	GGGAGGCGCCTTCCATCC
ENSMUSG00000033854_Kcnk10_U2B_202953.4	GAAATGGAGAGTCGAGGAAC
ENSMUSG00000033854_Kcnk10_U2B_202954.5	GACCACGACCACCACGAAGA
ENSMUSG00000033854_Kcnk10_U2B_202955.6	GAAGAACACAATCGCCT
ENSMUSG00000033854_Kcnk10_U2B_202956.7	GCACTCGATGCTGATAACGC
ENSMUSG00000033854_Kcnk10_U2B_202957.8	GTTGGAAGAGTTTCCTACT
ENSMUSG00000033854_Kcnk10_U2B_202958.9	GACTGTCCCAGCAAAGAAGA
ENSMUSG00000033854_Kcnk10_U2B_202959.10	GCTCCGAGCACTGAAGG
ENSMUSG00000069806_Cacng7_U2A_202960.1	GCGATGCCCACAAGGAGC
ENSMUSG00000069806_Cacng7_U2A_202961.2	GCGCCATCTTGACCTCGG
ENSMUSG00000069806_Cacng7_U2A_202962.3	GAAGAGACTGACCATAGGGA
ENSMUSG00000069806_Cacng7_U2A_202963.4	GGACCAAGCCCACCACCA
ENSMUSG00000069806_Cacng7_U2A_202964.5	GAAAAGAGGAAGCAGCGA
ENSMUSG00000069806_Cacng7_U2A_202965.6	GTACTGCTCAGAGCTGCT
ENSMUSG00000069806_Cacng7_U2A_202966.7	GTCACCAAGTTGATCTC
ENSMUSG00000069806_Cacng7_U2A_202967.8	GAAACTGGCCGGAGTAGT
ENSMUSG00000069806_Cacng7_U2A_202968.9	GTACACGGACATGACTC
ENSMUSG00000069806_Cacng7_U2A_202969.10	GTCGCTAGAGATGTCGGA
ENSMUSG00000069805_Fbp1_DTKPB_202970.1	GTTGGATGAGCCATCAAG
ENSMUSG00000069805_Fbp1_DTKPB_202971.2	GAACCATGCGCCCTTCGAAA
ENSMUSG00000069805_Fbp1_DTKPB_202972.3	GCCAAAAATGGTTCCGA
ENSMUSG00000069805_Fbp1_DTKPB_202973.4	GGAAGGCTCAGGGCACGG
ENSMUSG00000069805_Fbp1_DTKPB_202974.5	GGCGCACCGCAGACGAGA
ENSMUSG00000069805_Fbp1_DTKPB_202975.6	GCCATAGAGCGCATACC
ENSMUSG00000069805_Fbp1_DTKPB_202976.7	GCAGAGCGAATTCAGCAGCT
ENSMUSG00000069805_Fbp1_DTKPB_202977.8	GGTCCTTGCCATGGATTG
ENSMUSG00000069805_Fbp1_DTKPB_202978.9	GGCTCAACCAATGTGACT
ENSMUSG00000069805_Fbp1_DTKPB_202979.10	GCAGAGCATCCTTCTCAGA
ENSMUSG00000069804_Gm10277_MU1A_202980.1	GATATGGTTGACAAACTC
ENSMUSG00000069804_Gm10277_MU1A_202981.2	GTCTGCTCAACATTTCCA
ENSMUSG00000069804_Gm10277_MU1A_202982.3	GATCAGGGGACAAAGGGCAC
ENSMUSG00000069804_Gm10277_MU1A_202983.4	GCTGCAAAGGTCACCAAGAA
ENSMUSG00000069804_Gm10277_MU1A_202984.5	GCCCCCCCTCACAGCAGG
ENSMUSG00000069804_Gm10277_MU1A_202985.6	GGGGCCTGCCTACCAGCACC
ENSMUSG00000069804_Gm10277_MU1A_202986.7	GCCCTGACATGAAACAGGAA
ENSMUSG00000069804_Gm10277_MU1A_202987.8	GCCCTGACAAGCCGATC
ENSMUSG00000069804_Gm10277_MU1A_202988.9	GAGGCTGGCCCTTTCCCACA
ENSMUSG00000069804_Gm10277_MU1A_202989.10	GAACCTGAACTGAAGAAGTC
ENSMUSG00000028261_Ndufaf4_TMMB_202990.1	GCGTGACCCGCGCCTTA
ENSMUSG00000028261_Ndufaf4_TMMB_202991.2	GCGGGTAGAAGGGTGCTT
ENSMUSG00000028261_Ndufaf4_TMMB_202992.3	GCAAGAGGAAGCCCTCCA
ENSMUSG00000028261_Ndufaf4_TMMB_202993.4	GAAACAACTTCTTCGATTTC
ENSMUSG00000028261_Ndufaf4_TMMB_202994.5	GGCAGGCACCGGATCTT
ENSMUSG00000028261_Ndufaf4_TMMB_202995.6	GGAATTCAGACTGCCGAT
ENSMUSG00000028261_Ndufaf4_TMMB_202996.7	GTTGAAGTTCCTTAAGGCG
ENSMUSG00000028261_Ndufaf4_TMMB_202997.8	GTTGAAGTTCCTTAAGGCGC
ENSMUSG00000028261_Ndufaf4_TMMB_202998.9	GGCAAGATTACTGTTGTAG
ENSMUSG00000028261_Ndufaf4_TMMB_202999.10	GAGTACTATTTAGAACTGA
ENSMUSG00000028262_Clca2_MPA_203000.1	GCCAAGGAAGAGTTTATTTC
ENSMUSG00000028262_Clca2_MPA_203001.2	GTGCTCCGCCAGCATCAC
ENSMUSG00000028262_Clca2_MPA_203002.3	GTCGTACGATTCTCGTTT
ENSMUSG00000028262_Clca2_MPA_203003.4	GATGAGTATAACGTGGAC
ENSMUSG00000028262_Clca2_MPA_203004.5	GTGGTCCACGAGTGTCAGAG
ENSMUSG00000028262_Clca2_MPA_203005.6	GAATTCCCCTCCCATGAG
ENSMUSG00000028262_Clca2_MPA_203006.7	GTGTGCCAGAGGACGAA
ENSMUSG00000028262_Clca2_MPA_203007.8	GAGCAATGAAAATGTAGG
ENSMUSG00000028262_Clca2_MPA_203008.9	GACAAAATACAGACAGCTG
ENSMUSG00000028262_Clca2_MPA_203009.10	GCCTTATCGACGCTTTCAGT
ENSMUSG00000028264_Spaca1_U2B_203010.1	GGGCTGCTGGCCGTCGGA
ENSMUSG00000028264_Spaca1_U2B_203011.2	GATGCCTGCGAGGCCTGC
ENSMUSG00000028264_Spaca1_U2B_203012.3	GGCTGTGGTTTCGGACTC
ENSMUSG00000028264_Spaca1_U2B_203013.4	GGCGTCCAGGAACCCGCTG
ENSMUSG00000028264_Spaca1_U2B_203014.5	GAGGAGGAGGCTGAGAACGA
ENSMUSG00000028264_Spaca1_U2B_203015.6	GAGTCATTTGTCAGTATAAC
ENSMUSG00000028264_Spaca1_U2B_203016.7	GTGTCACATTCAAAAGCCAG
ENSMUSG00000028264_Spaca1_U2B_203017.8	GTTCGTGTGGAAGAATGCCG
ENSMUSG00000028264_Spaca1_U2B_203018.9	GCATCAGTGTCTGGTCTGC
ENSMUSG00000028264_Spaca1_U2B_203019.10	GGCGGCAGTGAAATCCTTCT
ENSMUSG00000028266_Lmo4_GEA_203020.1	GACGGCCGGCTCCCTCTCC
ENSMUSG00000028266_Lmo4_GEA_203021.2	GGCGCAGCTGGGCGACAT
ENSMUSG00000028266_Lmo4_GEA_203022.3	GCTTTCTGCTCTATGCCA
ENSMUSG00000028266_Lmo4_GEA_203023.4	GCCGCTCTTGGTGTAAC
ENSMUSG00000028266_Lmo4_GEA_203024.5	GCAAGTGAGCTCGTCATG
ENSMUSG00000028266_Lmo4_GEA_203025.6	GCCGGAATCGCCTGGTCC
ENSMUSG00000028266_Lmo4_GEA_203026.7	GGCCATTGATGAGGGCTGT
ENSMUSG00000028266_Lmo4_GEA_203027.8	GAGAGGGAGCCGGCCGTCAC
ENSMUSG00000028266_Lmo4_GEA_203028.9	GCAGGAATCGACTGTCCAC
ENSMUSG00000028266_Lmo4_GEA_203029.10	GCGGTGCTTGCAGTGCCTG
ENSMUSG00000028268_Gbp3_U2B_203030.1	GTTGGTTTATATCGTACA
ENSMUSG00000028268_Gbp3_U2B_203031.2	GTAAATCTGGAAGCCATA
ENSMUSG00000028268_Gbp3_U2B_203032.3	GGTTTCGGATTGCACTG
ENSMUSG00000028268_Gbp3_U2B_203033.4	GCAGATAGCACAGCCTCTGG
ENSMUSG00000028268_Gbp3_U2B_203034.5	GCAAGACGATTCATGAGGT
ENSMUSG00000028268_Gbp3_U2B_203035.6	GACCAGGGTGTGTGTTGGCT
ENSMUSG00000028268_Gbp3_U2B_203036.7	GGTACTCATCTTCTGTGA
ENSMUSG00000028268_Gbp3_U2B_203037.8	GGACTCCAGTGAGTTTGT
ENSMUSG00000028268_Gbp3_U2B_203038.9	GACAAAGCACTTCCGTAC
ENSMUSG00000028268_Gbp3_U2B_203039.10	GAATTAACACAGCTAATCC
ENSMUSG00000028269_Gbp2b_U2A_203040.1	GGCACACTGGGCCTTTCATG
ENSMUSG00000028269_Gbp2b_U2A_203041.2	GTCTACATCACTCTGATC
ENSMUSG00000028269_Gbp2b_U2A_203042.3	GCTATCCAAAATCCTGTGG
ENSMUSG00000028269_Gbp2b_U2A_203043.4	GCCAGCTTATTCATCAGAT
ENSMUSG00000028269_Gbp2b_U2A_203044.5	GTTCTGGCTTCTCGGGATG
ENSMUSG00000028269_Gbp2b_U2A_203045.6	GTGACAACCAGAATGACTGT
ENSMUSG00000028269_Gbp2b_U2A_203046.7	GAGGGATTTCTCCCTGGATC
ENSMUSG00000028269_Gbp2b_U2A_203047.8	GGACTGCGTTCTCCATAC
ENSMUSG00000028269_Gbp2b_U2A_203048.9	GAAGTCTCCAGGTACTCATC
ENSMUSG00000028269_Gbp2b_U2A_203049.10	GGAGGCATCACAGTCAAT
ENSMUSG00000052262_Prpmp5_MU1B_203050.1	GGCCTAAGGGGACTCTGT
ENSMUSG00000052262_Prpmp5_MU1B_203051.2	GGTGGTCCTTCATGGTTCCC
ENSMUSG00000052262_Prpmp5_MU1B_203052.3	GAGGCCCACAGGGACCCCTT
ENSMUSG00000052262_Prpmp5_MU1B_203053.4	GTCCCTGAGGGCTTCCTGGT
ENSMUSG00000052262_Prpmp5_MU1B_203054.5	GGGTGCTGTGGTGGTTCCTC
ENSMUSG00000052262_Prpmp5_MU1B_203055.6	GGTGGGCCTTGATGGTTTCG
ENSMUSG00000052262_Prpmp5_MU1B_203056.7	GCTGTTCATTGTTTCCATAT
ENSMUSG00000052262_Prpmp5_MU1B_203057.8	GGCCCACCCCCACAGAG
ENSMUSG00000052262_Prpmp5_MU1B_203058.9	GTTGGTTTCCAGGCCTAAG
ENSMUSG00000052262_Prpmp5_MU1B_203059.10	GAGGCCCACAGAGTCCCCTT
ENSMUSG00000044505_Lingo4_U2A_203060.1	GAATACTGCCCGGGTCT
ENSMUSG00000044505_Lingo4_U2A_203061.2	GCTACTGATGCTCCCTCC
ENSMUSG00000044505_Lingo4_U2A_203062.3	GGGCGCTGCATCTCTCCA
ENSMUSG00000044505_Lingo4_U2A_203063.4	GAACTCCTGGATTTGAGT
ENSMUSG00000044505_Lingo4_U2A_203064.5	GTGGCTGCGTCCATCCCCTG
ENSMUSG00000044505_Lingo4_U2A_203065.6	GGAAAAGGAGTGGGGACCAT
ENSMUSG00000044505_Lingo4_U2A_203066.7	GCGCTGCATCTCTCCAGGGC
ENSMUSG00000044505_Lingo4_U2A_203067.8	GTTGGGCGCTGCATCTCTCC
ENSMUSG00000044505_Lingo4_U2A_203068.9	GCTGGGGGGTGGCATCAAGT
ENSMUSG00000044505_Lingo4_U2A_203069.10	GCTGCATCTCTCCAGGGCT
ENSMUSG00000044502_Bod1_ACOCB_203070.1	GGCTTCGGGACCGTCCGG
ENSMUSG00000044502_Bod1_ACOCB_203071.2	GAGCTGCGGGTCTCCCGG
ENSMUSG00000044502_Bod1_ACOCB_203072.3	GGGACTGCCTGGCCGACG
ENSMUSG00000044502_Bod1_ACOCB_203073.4	GCGGGATTGACAGGGCCGC
ENSMUSG00000044502_Bod1_ACOCB_203074.5	GTGGAGCAGCTCAAGAGCCG
ENSMUSG00000044502_Bod1_ACOCB_203075.6	GCCTTAGGTTCTGGTAAGC
ENSMUSG00000044502_Bod1_ACOCB_203076.7	GTCAACACATCTGGACAAAC
ENSMUSG00000044502_Bod1_ACOCB_203077.8	GCTTTCAGGTTCTGGAGGCG
ENSMUSG00000044502_Bod1_ACOCB_203078.9	GCCTCAGCCCATTTCGCAAC
ENSMUSG00000044502_Bod1_ACOCB_203079.10	GAGAGCAATCCATGAGTTCC
ENSMUSG00000044501_Zfp758_MU2A_203080.1	GTTTGATATTTATATCCTCA
ENSMUSG00000044501_Zfp758_MU2A_203081.2	GACTTCTAAGATCACCTTTC
ENSMUSG00000044501_Zfp758_MU2A_203082.3	GTAATGTTTCTTTCTGCTTT
ENSMUSG00000044501_Zfp758_MU2A_203083.4	GAATTCTCTGATGAGTAATA
ENSMUSG00000044501_Zfp758_MU2A_203084.5	GGATTCATATATGATTT
ENSMUSG00000044501_Zfp758_MU2A_203085.6	GGAGCTTTCCGGTTTCCGA
ENSMUSG00000044501_Zfp758_MU2A_203086.7	GTCAGCAGCGCAGCCCTGGA
ENSMUSG00000044501_Zfp758_MU2A_203087.8	GGTTTCCGAAGGAAACTG
ENSMUSG00000044501_Zfp758_MU2A_203088.9	GAGAGTCAGCAGCGCAGCCC
ENSMUSG00000044501_Zfp758_MU2A_203089.10	GTTCTAAGATTATATTTGT
ENSMUSG00000087610_Gm16253_MU1B_203090.1	GGAGAGCCCACTTTGAA
ENSMUSG00000087610_Gm16253_MU1B_203091.2	GCTGCCGGAGACCACACG
ENSMUSG00000087610_Gm16253_MU1B_203092.3	GCCCTCCTGTGGTCCCCG
ENSMUSG00000087610_Gm16253_MU1B_203093.4	GTACAGAAGGAGCGTGAG
ENSMUSG00000087610_Gm16253_MU1B_203094.5	GGCACTCTGCTGCCCTCGTG
ENSMUSG00000087610_Gm16253_MU1B_203095.6	GCTGCCCTCGTGTGGTCTC
ENSMUSG00000087610_Gm16253_MU1B_203096.7	GTGGGCTCTCCAGGTCC
ENSMUSG00000087610_Gm16253_MU1B_203097.8	GCTGCCGGAGACCACACGA
ENSMUSG00000087610_Gm16253_MU1B_203098.9	GGTCTCCGGCAGCAAAATG
ENSMUSG00000087610_Gm16253_MU1B_203099.10	GGCGGTCTGCTGCCCTCCTG
ENSMUSG00000018259_Prl8a2_MU2A_203100.1	GAAGTGAGGTTGACTCAA
ENSMUSG00000018259_Prl8a2_MU2A_203101.2	GGTTTCAAACTTGCTTCTGT
ENSMUSG00000018259_Prl8a2_MU2A_203102.3	GAATGTCAAACAGGAGAGAA
ENSMUSG00000018259_Prl8a2_MU2A_203103.4	GATGACTTCAGCTCGCTGAA
ENSMUSG00000018259_Prl8a2_MU2A_203104.5	GCATGTATAGACGTGATG
ENSMUSG00000018259_Prl8a2_MU2A_203105.6	GTCCAGCTGAGAATGGGTTG
ENSMUSG00000018259_Prl8a2_MU2A_203106.7	GTGGGTTTGTGACATTAGAG
ENSMUSG00000018259_Prl8a2_MU2A_203107.8	GGGAAAAATCTATCATAT
ENSMUSG00000018259_Prl8a2_MU2A_203108.9	GTACCCACGTAAGGTCATCA
ENSMUSG00000018259_Prl8a2_MU2A_203109.10	GTGTCAGTTGATCTTAGGCC
ENSMUSG00000032108_D730048I06Rik_MU2B_203110.1	GAAGAAAGAGACACAGCCTC
ENSMUSG00000032108_D730048I06Rik_MU2B_203111.2	GTGTCAGTCTTACAAAAA
ENSMUSG00000032108_D730048I06Rik_MU2B_203112.3	GACACTGCACACACTGTAGA
ENSMUSG00000032108_D730048I06Rik_MU2B_203113.4	GTGTCAGTCTTACAAAAAT
ENSMUSG00000032108_D730048I06Rik_MU2B_203114.5	GGGGAGTGTGCCACAAAAA
ENSMUSG00000032108_D730048I06Rik_MU2B_203115.6	GAGACATGCACTACAAAACC
ENSMUSG00000032108_D730048I06Rik_MU2B_203116.7	GGATCATACACGTTTCACC
ENSMUSG00000032108_D730048I06Rik_MU2B_203117.8	GTGTATGATCCGCAGAACC
ENSMUSG00000032108_D730048I06Rik_MU2B_203118.9	GTGTCAGTCTTACAAAAATG
ENSMUSG00000032109_Nlrx1_TMMA_203119.1	GGCCTTTATCCGTTACCA
ENSMUSG00000032109_Nlrx1_TMMA_203120.2	GCTATCCAAAGGCATCGC
ENSMUSG00000032109_Nlrx1_TMMA_203121.3	GTGGAGCTGGCCCTTTAA
ENSMUSG00000032109_Nlrx1_TMMA_203122.4	GTATGGGACCGTGGGTAC
ENSMUSG00000032109_Nlrx1_TMMA_203123.5	GGGTTTGCTGATGCCCCG
ENSMUSG00000032109_Nlrx1_TMMA_203124.6	GACAGTGCTCCCCCACCA
ENSMUSG00000032109_Nlrx1_TMMA_203125.7	GGTCTTAGACTGGTGTTA
ENSMUSG00000032109_Nlrx1_TMMA_203126.8	GACCTCTTGGGGCTCTGGCC
ENSMUSG00000032109_Nlrx1_TMMA_203127.9	GGGATGACAAGTCCTCAC
ENSMUSG00000032109_Nlrx1_TMMA_203128.10	GGGTGGTTACCAGAATGC
ENSMUSG00000032103_Pus3_TMMB_203129.1	GGTATCCCCAGCCTAGAT
ENSMUSG00000032103_Pus3_TMMB_203130.2	GAGTGAAGGAACTGGAAC
ENSMUSG00000032103_Pus3_TMMB_203131.3	GTCTGCTTTCTACTAGTC
ENSMUSG00000032103_Pus3_TMMB_203132.4	GCATCAGAGAAAATTCGTT
ENSMUSG00000032103_Pus3_TMMB_203133.5	GACCACACCTATGATAGT
ENSMUSG00000032103_Pus3_TMMB_203134.6	GTTGGAAACTGAGAACGT
ENSMUSG00000032103_Pus3_TMMB_203135.7	GGGGCCCAGGCCAATACT
ENSMUSG00000032103_Pus3_TMMB_203136.8	GAACCTAGCTTCAGTGCT
ENSMUSG00000032103_Pus3_TMMB_203137.9	GTTATACTCACATTCTCAAT
ENSMUSG00000032103_Pus3_TMMB_203138.10	GCAATATCTAAATCCGCACG
ENSMUSG00000032101_Ddx25_TMMA_203139.1	GGCGTCGTTACTTTGGGG
ENSMUSG00000032101_Ddx25_TMMA_203140.2	GTAAGACTTCCACTCGG
ENSMUSG00000032101_Ddx25_TMMA_203141.3	GCTTGTTTAAGAGTGAAT
ENSMUSG00000032101_Ddx25_TMMA_203142.4	GGAAGAACCTTCGTGGTATT
ENSMUSG00000032101_Ddx25_TMMA_203143.5	GGATGGGCAAGTTCTGCG
ENSMUSG00000032101_Ddx25_TMMA_203144.6	GAAAACCTTTGAAGAGCTA
ENSMUSG00000032101_Ddx25_TMMA_203145.7	GAGGGCCATCTCTTGGATTT
ENSMUSG00000032101_Ddx25_TMMA_203146.8	GGCTCTGTGCTATGAGGTTC
ENSMUSG00000032101_Ddx25_TMMA_203147.9	GGTGACTTCGGTGCCCCT
ENSMUSG00000032101_Ddx25_TMMA_203148.10	GATTATTATTGGTACTCC
ENSMUSG00000032105_Pdzd3_U2B_203149.1	GCTCAACAGACAAAAGCG
ENSMUSG00000032105_Pdzd3_U2B_203150.2	GCGCCAGGGTCTCCGGGA
ENSMUSG00000032105_Pdzd3_U2B_203151.3	GCAATACCCGGGGACCGC
ENSMUSG00000032105_Pdzd3_U2B_203152.4	GGATTGTCAATGCCCAGCCT
ENSMUSG00000032105_Pdzd3_U2B_203153.5	GTCCTACCCTACCCTCGG
ENSMUSG00000032105_Pdzd3_U2B_203154.6	GGCTGACCATGTGGTGTGCA
ENSMUSG00000032105_Pdzd3_U2B_203155.7	GCCTAGATGCTGCTGCAAA
ENSMUSG00000032105_Pdzd3_U2B_203156.8	GTCGAGGTCCTTTCTGGT
ENSMUSG00000032105_Pdzd3_U2B_203157.9	GCAAGAGGCATTCCTAGT
ENSMUSG00000032105_Pdzd3_U2B_203158.10	GTAAAAGATGAAGGCGGCTT
ENSMUSG00000071350_Setdb2_GEA_203159.1	GTGATGCAAAGACTTTC
ENSMUSG00000071350_Setdb2_GEA_203160.2	GTGACAACTCCTGTCCTA
ENSMUSG00000071350_Setdb2_GEA_203161.3	GGATGGGTCTGCCACAAA
ENSMUSG00000071350_Setdb2_GEA_203162.4	GTTTGCGTGTTACTCAGAG
ENSMUSG00000071350_Setdb2_GEA_203163.5	GCTCCAGGACTTGTCTAA
ENSMUSG00000071350_Setdb2_GEA_203164.6	GGAATCTACGAAACATGG
ENSMUSG00000071350_Setdb2_GEA_203165.7	GTCTTTGCATGTCGTCTT
ENSMUSG00000071350_Setdb2_GEA_203166.8	GGGTGATTCCGAGTCAAC
ENSMUSG00000071350_Setdb2_GEA_203167.9	GTTCAGATGATATATTCG
ENSMUSG00000071350_Setdb2_GEA_203168.10	GTTGACAGCAAAGAATGCCA
ENSMUSG00000071356_Reg3b_U2B_203169.1	GAGATAAGAGCATCAGGC
ENSMUSG00000071356_Reg3b_U2B_203170.2	GACATGACGGAGCAGGCTGT
ENSMUSG00000071356_Reg3b_U2B_203171.3	GGGGCAACTAATGCGTG
ENSMUSG00000071356_Reg3b_U2B_203172.4	GCAGTAGGAGCCATAAGCCT
ENSMUSG00000071356_Reg3b_U2B_203173.5	GATACGAGGTGTCCTCC
ENSMUSG00000071356_Reg3b_U2B_203174.6	GGCTTCATTCTTGTCCTCCA
ENSMUSG00000071356_Reg3b_U2B_203175.7	GAATTACTTTAACTGGGAG
ENSMUSG00000071356_Reg3b_U2B_203176.8	GCACGGTCTAAGGCAGTAGA
ENSMUSG00000071356_Reg3b_U2B_203177.9	GGAGAGATATGACATGTG
ENSMUSG00000071356_Reg3b_U2B_203178.10	GTGCAGAACCCAATGGAGG
ENSMUSG00000071359_Tbpl1_GEA_203179.1	GCAGACAGTGATGTTGCAT
ENSMUSG00000071359_Tbpl1_GEA_203180.2	GAACTTAAGGAAGATTGCTT
ENSMUSG00000071359_Tbpl1_GEA_203181.3	GTAATTTATAAGCGTGATGT
ENSMUSG00000071359_Tbpl1_GEA_203182.4	GACTACGGGCTAAACGTC
ENSMUSG00000071359_Tbpl1_GEA_203183.5	GAATTACAGCTACAATT
ENSMUSG00000071359_Tbpl1_GEA_203184.6	GGAAAAATTATTTGCAC
ENSMUSG00000071359_Tbpl1_GEA_203185.7	GGCAAACGGATCTCAAA
ENSMUSG00000071359_Tbpl1_GEA_203186.8	GACTTTATCCGATAGCACA
ENSMUSG00000071359_Tbpl1_GEA_203187.9	GGCCCAATGTAAAGGCTG
ENSMUSG00000071359_Tbpl1_GEA_203188.10	GAAGAAGAAGCTAAATT
ENSMUSG00000043991_Pura_DTKPB_203189.1	GCTCGCTGCCGCTGTCT
ENSMUSG00000043991_Pura_DTKPB_203190.2	GGTAGTCGCGGAACTCCA
ENSMUSG00000043991_Pura_DTKPB_203191.3	GGAGCTGGCCTCCAAGCGGG
ENSMUSG00000043991_Pura_DTKPB_203192.4	GGAGCCTGAGCCCGAGCCC
ENSMUSG00000043991_Pura_DTKPB_203193.5	GGACGTGAAGCAGAACGCTA
ENSMUSG00000043991_Pura_DTKPB_203194.6	GTTTCCTGAAGATCGCAG
ENSMUSG00000043991_Pura_DTKPB_203195.7	GACAGTCAACCGGGGGCC
ENSMUSG00000043991_Pura_DTKPB_203196.8	GTCCTGTGCCTGGGCCAGGT
ENSMUSG00000043991_Pura_DTKPB_203197.9	GAAAACCGCAAGTACTACA
ENSMUSG00000043991_Pura_DTKPB_203198.10	GCGCTTCTTCTTCGATGT
ENSMUSG00000043999_Gpr75_MPA_203199.1	GGGGACATTCTGAAGCG
ENSMUSG00000043999_Gpr75_MPA_203200.2	GTGCTATTTCCCCCGTGC
ENSMUSG00000043999_Gpr75_MPA_203201.3	GCACGAAGGTGAACATGG
ENSMUSG00000043999_Gpr75_MPA_203202.4	GGTGAAGCAGAAGCTATC
ENSMUSG00000043999_Gpr75_MPA_203203.5	GATGGCAAGCAGAAAAGTGC
ENSMUSG00000043999_Gpr75_MPA_203204.6	GTTGGTTCTGAACTTCCTGA
ENSMUSG00000043999_Gpr75_MPA_203205.7	GCTTTACACTTGCCACCT
ENSMUSG00000043999_Gpr75_MPA_203206.8	GTGATCTGTTCATCTGTG
ENSMUSG00000043999_Gpr75_MPA_203207.9	GATTGCTCTGCACCGGCTC
ENSMUSG00000043999_Gpr75_MPA_203208.10	GCTCCTTACCCTTCTTCTCT
ENSMUSG00000043998_Mgat2_SPB_203209.1	GCTCGTGGTGGCCGCCTG
ENSMUSG00000043998_Mgat2_SPB_203210.2	GGTGGCCCGCACCCCGTA
ENSMUSG00000043998_Mgat2_SPB_203211.3	GATTCGTTTGAGACCCTG
ENSMUSG00000043998_Mgat2_SPB_203212.4	GAGGTTCCGCATCTACAAA
ENSMUSG00000043998_Mgat2_SPB_203213.5	GTCGGTAATGACGGCACC
ENSMUSG00000043998_Mgat2_SPB_203214.6	GCTGCGGTACCGGTCCC
ENSMUSG00000043998_Mgat2_SPB_203215.7	GGTTGTCCACCTCCGGCCGC
ENSMUSG00000043998_Mgat2_SPB_203216.8	GGACTTCCTGAATACCCT
ENSMUSG00000043998_Mgat2_SPB_203217.9	GTACCCGAATGAGTTTCC
ENSMUSG00000043998_Mgat2_SPB_203218.10	GGTCCAGGTGCATAACAGGC
ENSMUSG00000024729_1700017D01Rik_MU1A_203219.1	GCCTAATTCACAATGCACTG
ENSMUSG00000024729_1700017D01Rik_MU1A_203220.2	GAAGATACAATTGCAAT
ENSMUSG00000024729_1700017D01Rik_MU1A_203221.3	GGATCCAGCAGTATAACTCA
ENSMUSG00000024729_1700017D01Rik_MU1A_203222.4	GTATCTTCGTGGCTATATT
ENSMUSG00000024729_1700017D01Rik_MU1A_203223.5	GTTCCTATTGATTCAAAAAT
ENSMUSG00000024729_1700017D01Rik_MU1A_203224.6	GCAATCCTAGTGCTGCAC
ENSMUSG00000024729_1700017D01Rik_MU1A_203225.7	GGTGATGATAGGTGTGAAT
ENSMUSG00000024729_1700017D01Rik_MU1A_203226.8	GCCATCTATGCTTGAGT
ENSMUSG00000024729_1700017D01Rik_MU1A_203227.9	GGCCTAATTCACAATGCACT
ENSMUSG00000024729_1700017D01Rik_MU1A_203228.10	GGCCTAATTCACAATGCAC
ENSMUSG00000024728_1700025F22Rik_MU2B_203229.1	GTGTTGCGAAGATGCTT
ENSMUSG00000024728_1700025F22Rik_MU2B_203230.2	GTGTATATTCTACCCTG
ENSMUSG00000024728_1700025F22Rik_MU2B_203231.3	GCATGTTGGAGTTGTTCA
ENSMUSG00000024728_1700025F22Rik_MU2B_203232.4	GAATCGTTTGTGGATAAAAA
ENSMUSG00000024728_1700025F22Rik_MU2B_203233.5	GCATCTTCGCAACACTAGT
ENSMUSG00000024728_1700025F22Rik_MU2B_203234.6	GGCATCCATAGTAACTGAG
ENSMUSG00000024728_1700025F22Rik_MU2B_203235.7	GGTCCACTCAGTTACTA
ENSMUSG00000024728_1700025F22Rik_MU2B_203236.8	GTTCCTGTTCAGCATGT
ENSMUSG00000024728_1700025F22Rik_MU2B_203237.9	GCTTAGGATATTCATTGTCA
ENSMUSG00000074802_Gas2l3_ACOCA_203238.1	GTTTGCCAGTATGACGAG
ENSMUSG00000074802_Gas2l3_ACOCA_203239.2	GATCTGCCTCTAAGTCCC
ENSMUSG00000074802_Gas2l3_ACOCA_203240.3	GTAAGAAAGATGCTGCTT
ENSMUSG00000074802_Gas2l3_ACOCA_203241.4	GAGAGATCTTCCTGCAT
ENSMUSG00000074802_Gas2l3_ACOCA_203242.5	GCCCCGAGGCATTAAGCA
ENSMUSG00000074802_Gas2l3_ACOCA_203243.6	GTTCTTCAGAACATGGTGAA
ENSMUSG00000074802_Gas2l3_ACOCA_203244.7	GAATACTTATCCGAAGGG
ENSMUSG00000074802_Gas2l3_ACOCA_203245.8	GTTATGGTCCGCGTCGG
ENSMUSG00000074802_Gas2l3_ACOCA_203246.9	GTTCTTCTTGCTGACAGC
ENSMUSG00000074802_Gas2l3_ACOCA_203247.10	GCACCAGTGAAGAAAGTTGG
ENSMUSG00000024725_Ostf1_SPB_203248.1	GATGAATTATACTTTGAAGA
ENSMUSG00000024725_Ostf1_SPB_203249.2	GCATGTCCCTTTCCACCAGC
ENSMUSG00000024725_Ostf1_SPB_203250.3	GCAACCTGAGCTGGTTGA
ENSMUSG00000024725_Ostf1_SPB_203251.4	GGGTGGGTGTGAACGGCC
ENSMUSG00000024725_Ostf1_SPB_203252.5	GTACTGGGCCTGCCACGG
ENSMUSG00000024725_Ostf1_SPB_203253.6	GCACGCGGCTGCCTGGAA
ENSMUSG00000024725_Ostf1_SPB_203254.7	GCTGGTTCAGCTCCACATT
ENSMUSG00000024725_Ostf1_SPB_203255.8	GACATTGTCCAGTTGCTAC
ENSMUSG00000024725_Ostf1_SPB_203256.9	GAACGTTAAGCAACGCCG
ENSMUSG00000024725_Ostf1_SPB_203257.10	GCGTTGGTGGCCATGTCCA
ENSMUSG00000073856_Iqck_U1A_203258.1	GCCGCAGCGTGCTGCGTG
ENSMUSG00000073856_Iqck_U1A_203259.2	GGCGTGCGCGTAGTGAT
ENSMUSG00000073856_Iqck_U1A_203260.3	GGCGGCTCGACGACCTGC
ENSMUSG00000073856_Iqck_U1A_203261.4	GGAGGAATTGGTTCCTCA
ENSMUSG00000073856_Iqck_U1A_203262.5	GGAGGCATCGCTGGGAAC
ENSMUSG00000073856_Iqck_U1A_203263.6	GAACATTTCCAGATAATCTC
ENSMUSG00000073856_Iqck_U1A_203264.7	GCCATTCCAGGGAGCAGAAC
ENSMUSG00000073856_Iqck_U1A_203265.8	GAGCAGCCGACCTTTCCAGA
ENSMUSG00000073856_Iqck_U1A_203266.9	GCAGCGTGCTGCGTGAGG
ENSMUSG00000073856_Iqck_U1A_203267.10	GCGATTTCCTGACTGAG
ENSMUSG00000074807_Gm10762_MU1B_203268.1	GGCGGCACCCGAAACAGG
ENSMUSG00000074807_Gm10762_MU1B_203269.2	GGCCGCAACACCTTGCCC
ENSMUSG00000074807_Gm10762_MU1B_203270.3	GGCTAGTGCGCTCGGCAC
ENSMUSG00000074807_Gm10762_MU1B_203271.4	GCCCGTCAATCACTTCCA
ENSMUSG00000074807_Gm10762_MU1B_203272.5	GCGGAGGCAGCAATCTGA
ENSMUSG00000074807_Gm10762_MU1B_203273.6	GGACACAGCAGGCCTGGCG
ENSMUSG00000074807_Gm10762_MU1B_203274.7	GCAGGAACATCGAGAAAT
ENSMUSG00000074807_Gm10762_MU1B_203275.8	GTCCCGGGCAAGGTGTTG
ENSMUSG00000074807_Gm10762_MU1B_203276.9	GCCCTTTAGTCCCGGGCA
ENSMUSG00000074807_Gm10762_MU1B_203277.10	GGGCAAGGTGTTGCGGC
ENSMUSG00000073854_AI427809_MU1A_203278.1	GGGGCTTTAAGGATTTCAG
ENSMUSG00000073854_AI427809_MU1A_203279.2	GATTGGGTATCCACAACTT
ENSMUSG00000073854_AI427809_MU1A_203280.3	GTAGAAACACTGAGGGATCG
ENSMUSG00000073854_AI427809_MU1A_203281.4	GCTGGGGCTTCAGCCAGAT
ENSMUSG00000073854_AI427809_MU1A_203282.5	GCAGTCTCACTCTCTGTGGG
ENSMUSG00000073854_AI427809_MU1A_203283.6	GTACAGAACACTCCCTTAC
ENSMUSG00000073854_AI427809_MU1A_203284.7	GAGAAACTGAACTTCAGTAA
ENSMUSG00000073854_AI427809_MU1A_203285.8	GGAGAAACTGAACTTCAGTA
ENSMUSG00000073854_AI427809_MU1A_203286.9	GAAACTGAACTTCAGTAAG
ENSMUSG00000073854_AI427809_MU1A_203287.10	GTCCCTCTCTGATTCGAGAT
ENSMUSG00000026761_Orc4_GEB_203288.1	GTCCACATAGCAACCTCTT
ENSMUSG00000026761_Orc4_GEB_203289.2	GGTCTTTCCTGATCCTCG
ENSMUSG00000026761_Orc4_GEB_203290.3	GCCCAGTGATCTTCATAC
ENSMUSG00000026761_Orc4_GEB_203291.4	GACACCAGTAGCAGTTAT
ENSMUSG00000026761_Orc4_GEB_203292.5	GAAAACCTTTCATTTCTTC
ENSMUSG00000026761_Orc4_GEB_203293.6	GCCTTATCTGGGAATTCTGC
ENSMUSG00000026761_Orc4_GEB_203294.7	GTACTTGCACTCCAAAG
ENSMUSG00000026761_Orc4_GEB_203295.8	GTCATAAATGGGTGTGATA
ENSMUSG00000026761_Orc4_GEB_203296.9	GTACTCATTGTTGGACCACG
ENSMUSG00000026761_Orc4_GEB_203297.10	GCAATTCTGTACTCATTGT
ENSMUSG00000026767_Fam188a_U1A_203298.1	GCAGCTCTTTGGTCACTT
ENSMUSG00000026767_Fam188a_U1A_203299.2	GAGCAGTCCCGGACTGT
ENSMUSG00000026767_Fam188a_U1A_203300.3	GGTGCAATAACAGCACAG
ENSMUSG00000026767_Fam188a_U1A_203301.4	GCATTAGAGCAGTTTGAAGG
ENSMUSG00000026767_Fam188a_U1A_203302.5	GCCAGGACGACTTCTCGG
ENSMUSG00000026767_Fam188a_U1A_203303.6	GTTTGTGTTTAGTGAATCAG
ENSMUSG00000026767_Fam188a_U1A_203304.7	GGACCAGTATTCAATGTG
ENSMUSG00000026767_Fam188a_U1A_203305.8	GTTCCGAAGGCGCTTCAG
ENSMUSG00000026767_Fam188a_U1A_203306.9	GCCAAGCTCTTCGACAGCCA
ENSMUSG00000026767_Fam188a_U1A_203307.10	GTAGGATTCTTAACACTAA
ENSMUSG00000026766_Mmadhc_TMMB_203308.1	GCTCTGTAACAGAGCCAGAC
ENSMUSG00000026766_Mmadhc_TMMB_203309.2	GGGTCCCATAGTTTCATC
ENSMUSG00000026766_Mmadhc_TMMB_203310.3	GGTTCTGATGAGTCTCATG
ENSMUSG00000026766_Mmadhc_TMMB_203311.4	GACCAGAGATTCCAGCTTCC
ENSMUSG00000026766_Mmadhc_TMMB_203312.5	GGCTTCGATTGTCACCTCAA
ENSMUSG00000026766_Mmadhc_TMMB_203313.6	GTTAATTTCTTGTTCAAC
ENSMUSG00000026766_Mmadhc_TMMB_203314.7	GGATCGCACACTCAACTT
ENSMUSG00000026766_Mmadhc_TMMB_203315.8	GCCTCACAGAAGAAAAGCC
ENSMUSG00000026766_Mmadhc_TMMB_203316.9	GAGGCTCTGCTAGAACATC
ENSMUSG00000026766_Mmadhc_TMMB_203317.10	GTTTGCTATTAGCCACTTC
ENSMUSG00000026765_Lypd6b_U2A_203318.1	GACTTTGACCTGCCCAATCA
ENSMUSG00000026765_Lypd6b_U2A_203319.2	GAGATGATCAAGATCTGA
ENSMUSG00000026765_Lypd6b_U2A_203320.3	GTAAAACACTTGAAACTGTT
ENSMUSG00000026765_Lypd6b_U2A_203321.4	GCCGACACAGCCGAGATT
ENSMUSG00000026765_Lypd6b_U2A_203322.5	GGACGTACTTCTTCCGTGGC
ENSMUSG00000026765_Lypd6b_U2A_203323.6	GTGTAGGTCTTGCTGTGA
ENSMUSG00000026765_Lypd6b_U2A_203324.7	GCTGTAATGCACGCTCAG
ENSMUSG00000026765_Lypd6b_U2A_203325.8	GACTGCATTTGTGTGGTTGG
ENSMUSG00000026765_Lypd6b_U2A_203326.9	GCACCAGGAGGTAAGGAC
ENSMUSG00000026765_Lypd6b_U2A_203327.10	GCATTCTGTCCACCCTGATT
ENSMUSG00000026764_Kif5c_SPB_203328.1	GATGACTCGGATTCTCC
ENSMUSG00000026764_Kif5c_SPB_203329.2	GTGATTTCTGCCTTGGCAGA
ENSMUSG00000026764_Kif5c_SPB_203330.3	GAACAGCAAATGACAATGG
ENSMUSG00000026764_Kif5c_SPB_203331.4	GAATACAGTCTCTGTGAACT
ENSMUSG00000026764_Kif5c_SPB_203332.5	GCTGGAGGACACTCTTCA
ENSMUSG00000026764_Kif5c_SPB_203333.6	GTGTTGGGCGGCAGCACT
ENSMUSG00000026764_Kif5c_SPB_203334.7	GATGGGTGTGTTGTCACA
ENSMUSG00000026764_Kif5c_SPB_203335.8	GATGGAGCTGAACAGGTGG
ENSMUSG00000026764_Kif5c_SPB_203336.9	GCGCTGATCTGTTCGTCCTC
ENSMUSG00000026764_Kif5c_SPB_203337.10	GTTCCATTATAACCCTCA
ENSMUSG00000026768_Itga8_ACOCA_203338.1	GCAACAGAGACGCGCGAA
ENSMUSG00000026768_Itga8_ACOCA_203339.2	GTCTGCGGGAACCCACTG
ENSMUSG00000026768_Itga8_ACOCA_203340.3	GCTACTTCGGCTACTCAC
ENSMUSG00000026768_Itga8_ACOCA_203341.4	GCCGGATATCGTAGAAGG
ENSMUSG00000026768_Itga8_ACOCA_203342.5	GGCGTTCAACTTGGATG
ENSMUSG00000026768_Itga8_ACOCA_203343.6	GTGTACAGTGGCCCCGA
ENSMUSG00000026768_Itga8_ACOCA_203344.7	GAAACCTAATCCAGCGA
ENSMUSG00000026768_Itga8_ACOCA_203345.8	GGGTGCCCCCACTAAGACAC
ENSMUSG00000026768_Itga8_ACOCA_203346.9	GCCACAGTGAGAGCTCACAA
ENSMUSG00000026768_Itga8_ACOCA_203347.10	GGTTTGATTTAAATTCTAT
ENSMUSG00000024892_Pcx_ACOCB_203348.1	GTTCCAAACAGTTCGAGG
ENSMUSG00000024892_Pcx_ACOCB_203349.2	GGCTTATACTCCAGACGC
ENSMUSG00000024892_Pcx_ACOCB_203350.3	GTGCACGCACGAAACACT
ENSMUSG00000024892_Pcx_ACOCB_203351.4	GGGGCCGAGGAGGATCGG
ENSMUSG00000024892_Pcx_ACOCB_203352.5	GGCCACGGCCAATAAGGT
ENSMUSG00000024892_Pcx_ACOCB_203353.6	GCGGTGCATCCTGGCTAT
ENSMUSG00000024892_Pcx_ACOCB_203354.7	GGGCTTGGACCAATGAAC
ENSMUSG00000024892_Pcx_ACOCB_203355.8	GATGGGGGAGTCCGTGCC
ENSMUSG00000024892_Pcx_ACOCB_203356.9	GGCGGCCTTGAAGATAAT
ENSMUSG00000024892_Pcx_ACOCB_203357.10	GCACGACCCGCATGCCG
ENSMUSG00000024891_Slc29a2_GEA_203358.1	GAAGAAGCTGATCCCAACC
ENSMUSG00000024891_Slc29a2_GEA_203359.2	GAATCCGCACCGACTCG
ENSMUSG00000024891_Slc29a2_GEA_203360.3	GACTGGGCACCCTTCTCCCC
ENSMUSG00000024891_Slc29a2_GEA_203361.4	GGGCAAAGAGCAGTAGTA
ENSMUSG00000024891_Slc29a2_GEA_203362.5	GTCACCATGGCGTCCGTC
ENSMUSG00000024891_Slc29a2_GEA_203363.6	GGTCCCTGCTAACCGCCCC
ENSMUSG00000024891_Slc29a2_GEA_203364.7	GTTGAAAGTGTCTGTGGGAC
ENSMUSG00000024891_Slc29a2_GEA_203365.8	GAAGAGCAGTAGAGGCAGCT
ENSMUSG00000024891_Slc29a2_GEA_203366.9	GACAGCAGCGTTGGTGAAGG
ENSMUSG00000024891_Slc29a2_GEA_203367.10	GGCTGAGGTAACATACGA
ENSMUSG00000024897_Apba1_SPB_203368.1	GAGCCCGAGGACCACCGC
ENSMUSG00000024897_Apba1_SPB_203369.2	GCGCCGCCTCGACGTGCT
ENSMUSG00000024897_Apba1_SPB_203370.3	GAACCACTTGGAGGGCTCCG
ENSMUSG00000024897_Apba1_SPB_203371.4	GACTCGTTCACCTCCCCTCC
ENSMUSG00000024897_Apba1_SPB_203372.5	GGCGTAGGGCTCGGCGTA
ENSMUSG00000024897_Apba1_SPB_203373.6	GTGGGGTCGCCGGGATGA
ENSMUSG00000024897_Apba1_SPB_203374.7	GAGTGGAACCAAGGTAAT
ENSMUSG00000024897_Apba1_SPB_203375.8	GTCGTGCTGATGGCCCGC
ENSMUSG00000024897_Apba1_SPB_203376.9	GGCTGAGATTCGCCTTC
ENSMUSG00000024897_Apba1_SPB_203377.10	GCTTGATGACTCAGCACCCA
ENSMUSG00000024896_Minpp1_DTKPA_203378.1	GCGCGCTGCTCTCTCCCG
ENSMUSG00000024896_Minpp1_DTKPA_203379.2	GGATCGACCAGCAGCCAG
ENSMUSG00000024896_Minpp1_DTKPA_203380.3	GCGGATCTGCTTGGTCGT
ENSMUSG00000024896_Minpp1_DTKPA_203381.4	GAGAGCAGCGCCGCAGCC
ENSMUSG00000024896_Minpp1_DTKPA_203382.5	GCCGAGTGGCCGCTGTGGTA
ENSMUSG00000024896_Minpp1_DTKPA_203383.6	GGCTACACCATTAACAGC
ENSMUSG00000024896_Minpp1_DTKPA_203384.7	GAGACGGCTCTTTATCATG
ENSMUSG00000024896_Minpp1_DTKPA_203385.8	GCATTTAAACTGTTCAT
ENSMUSG00000024896_Minpp1_DTKPA_203386.9	GATTAGGTTTGAGGCATA
ENSMUSG00000024896_Minpp1_DTKPA_203387.10	GTCAAACACATCACACCA
ENSMUSG00000024899_Papss2_ACOCB_203388.1	GGGCCTGGTAGACCACAT
ENSMUSG00000024899_Papss2_ACOCB_203389.2	GGGATGGCGTGAGATACA
ENSMUSG00000024899_Papss2_ACOCB_203390.3	GAGAAGAGAATATCCGC
ENSMUSG00000024899_Papss2_ACOCB_203391.4	GGGAGTCCTGCTGATTCG
ENSMUSG00000024899_Papss2_ACOCB_203392.5	GAGGACAAGTGGTTGGAACC
ENSMUSG00000024899_Papss2_ACOCB_203393.6	GATGGGGACAATGTCCGTCA
ENSMUSG00000024899_Papss2_ACOCB_203394.7	GAACCTGGGATTCTCTGCGG
ENSMUSG00000024899_Papss2_ACOCB_203395.8	GCGACTGTGTGCAACAGG
ENSMUSG00000024899_Papss2_ACOCB_203396.9	GTGAAAGCCGAGACGTAAA
ENSMUSG00000024899_Papss2_ACOCB_203397.10	GACAAGGCACGGCTCGAA
ENSMUSG00000026495_Efcab2_ACOCA_203398.1	GCGGAGGAAAGGGACGCGGA
ENSMUSG00000026495_Efcab2_ACOCA_203399.2	GAGATTGGGACAATTATC
ENSMUSG00000026495_Efcab2_ACOCA_203400.3	GTGAGAAACCCGCGTTTAGC
ENSMUSG00000026495_Efcab2_ACOCA_203401.4	GGGACTACATAACAATGA
ENSMUSG00000026495_Efcab2_ACOCA_203402.5	GGGACAATTATCAGGTCATT
ENSMUSG00000026495_Efcab2_ACOCA_203403.6	GGATGCTGCCCGACTGA
ENSMUSG00000026495_Efcab2_ACOCA_203404.7	GGAGGAAAGGGACGCGGAA
ENSMUSG00000026495_Efcab2_ACOCA_203405.8	GAGGAAGAAGAACCCAC
ENSMUSG00000026495_Efcab2_ACOCA_203406.9	GTAGTCCCTATAATTAA
ENSMUSG00000026495_Efcab2_ACOCA_203407.10	GCAGCTCTCCTTCAGTC
ENSMUSG00000026494_Kif26b_TMMB_203408.1	GTATGATCCCCTGACTTG
ENSMUSG00000026494_Kif26b_TMMB_203409.2	GAAGGCAAACATCTTCGG
ENSMUSG00000026494_Kif26b_TMMB_203410.3	GGTGATCTGCTTCTTCCG
ENSMUSG00000026494_Kif26b_TMMB_203411.4	GCCCCGTTCACCACAGAC
ENSMUSG00000026494_Kif26b_TMMB_203412.5	GTTGGTTGCTTCGCCTCG
ENSMUSG00000026494_Kif26b_TMMB_203413.6	GAGATGCGGACTGAGAAT
ENSMUSG00000026494_Kif26b_TMMB_203414.7	GCACATGGAATAATGCCC
ENSMUSG00000026494_Kif26b_TMMB_203415.8	GTCCTGTAGGCTGCCCG
ENSMUSG00000026494_Kif26b_TMMB_203416.9	GAGACCTGTTGTCTGAGG
ENSMUSG00000026494_Kif26b_TMMB_203417.10	GAGGTATCTCGAGCTGATG
ENSMUSG00000026497_Mixl1_GEA_203418.1	GCGGCGCCTTCTGCGAAC
ENSMUSG00000026497_Mixl1_GEA_203419.2	GCTGCCCTCCGGGATGCG
ENSMUSG00000026497_Mixl1_GEA_203420.3	GCGGGCAGCCCAGAGGCT
ENSMUSG00000026497_Mixl1_GEA_203421.4	GGCGGGGGTCTGCGCTGT
ENSMUSG00000026497_Mixl1_GEA_203422.5	GCGGTTTGGAAAGCACTGCG
ENSMUSG00000026497_Mixl1_GEA_203423.6	GCCCTTATCCTCAAGGCG
ENSMUSG00000026497_Mixl1_GEA_203424.7	GGCGCCTGGACTTGGCCCGT
ENSMUSG00000026497_Mixl1_GEA_203425.8	GGATCCCAGCATGACTGG
ENSMUSG00000026497_Mixl1_GEA_203426.9	GGCTCAAAGTTGGACTCC
ENSMUSG00000026497_Mixl1_GEA_203427.10	GAAGCCTCAGCTGCCCCTGG
ENSMUSG00000026496_Parp1_ACOCB_203428.1	GCAGCGAGAGTATTCCCA
ENSMUSG00000026496_Parp1_ACOCB_203429.2	GGAGAGGCTTTATCGAG
ENSMUSG00000026496_Parp1_ACOCB_203430.3	GCCATCCACCTCAACATC
ENSMUSG00000026496_Parp1_ACOCB_203431.4	GATGGGAAAGTCCCACAC
ENSMUSG00000026496_Parp1_ACOCB_203432.5	GCGCTGGGATGATCAGCAGA
ENSMUSG00000026496_Parp1_ACOCB_203433.6	GCTCCTTCAGGTCGTTGG
ENSMUSG00000026496_Parp1_ACOCB_203434.7	GGATGGAAGTGGCGGCAAGG
ENSMUSG00000026496_Parp1_ACOCB_203435.8	GGAGTACGCCAAGTCCAAC
ENSMUSG00000026496_Parp1_ACOCB_203436.9	GATGCGCCTGTCCAAGAAGA
ENSMUSG00000026496_Parp1_ACOCB_203437.10	GGATCCAGAGAAGCCACAGC
ENSMUSG00000026491_Ahctf1_GEA_203438.1	GAATTCTCTTGGCATAAG
ENSMUSG00000026491_Ahctf1_GEA_203439.2	GTTACGAGGATCATTCTC
ENSMUSG00000026491_Ahctf1_GEA_203440.3	GGAGGTTCGGCTCTCAAT
ENSMUSG00000026491_Ahctf1_GEA_203441.4	GATCTTTCCCGCAATCGA
ENSMUSG00000026491_Ahctf1_GEA_203442.5	GTCACTTCTGGGAAATGC
ENSMUSG00000026491_Ahctf1_GEA_203443.6	GGTGGCACGTTCCCCTTA
ENSMUSG00000026491_Ahctf1_GEA_203444.7	GTCAGGAGATGGGCTTAA
ENSMUSG00000026491_Ahctf1_GEA_203445.8	GAGCCTATAATTAACCA
ENSMUSG00000026491_Ahctf1_GEA_203446.9	GAGAGGAGTTTAAACCGA
ENSMUSG00000026491_Ahctf1_GEA_203447.10	GCGAAGAAAGATATACAC
ENSMUSG00000003873_Bax_ACOCB_203448.1	GGGTCCGGGGAGCAGCTT
ENSMUSG00000003873_Bax_ACOCB_203449.2	GATCTGTTCAGAGCTGGT
ENSMUSG00000003873_Bax_ACOCB_203450.3	GGCGAATTGGAGATGAAC
ENSMUSG00000003873_Bax_ACOCB_203451.4	GGTGGACGCATCCTGGGG
ENSMUSG00000003873_Bax_ACOCB_203452.5	GATCGAGCAGGGAGGATGGC
ENSMUSG00000003873_Bax_ACOCB_203453.6	GGAGACACCTGAGCTGACCT
ENSMUSG00000003873_Bax_ACOCB_203454.7	GATGATTGCTGACGTGGACA
ENSMUSG00000003873_Bax_ACOCB_203455.8	GCTGATGGCAACTTCAACT
ENSMUSG00000003873_Bax_ACOCB_203456.9	GGGCACTTTAGTGCACA
ENSMUSG00000003873_Bax_ACOCB_203457.10	GTAGAAGAGGGCAACCACG
ENSMUSG00000026492_Tfb2m_TMMA_203458.1	GCGGGGGAAGCCGCATCGC
ENSMUSG00000026492_Tfb2m_TMMA_203459.2	GTCCTTCCGCGTCGCCGCTC
ENSMUSG00000026492_Tfb2m_TMMA_203460.3	GCCGTTGCCTGATTCTGATT
ENSMUSG00000026492_Tfb2m_TMMA_203461.4	GTAGGCTCCGATCGATTCC
ENSMUSG00000026492_Tfb2m_TMMA_203462.5	GCTGACAGCGCGATCCGCGG
ENSMUSG00000026492_Tfb2m_TMMA_203463.6	GCGGATCGCGCTGTCAGCGT
ENSMUSG00000026492_Tfb2m_TMMA_203464.7	GGCGATGCGGCTTCCCCCG
ENSMUSG00000026492_Tfb2m_TMMA_203465.8	GAGCGGCGACGCGGAAGGAC
ENSMUSG00000026492_Tfb2m_TMMA_203466.9	GCGGAAGGACTGGCAAACG
ENSMUSG00000026492_Tfb2m_TMMA_203467.10	GAACATGGATGGAGAGCTAC
ENSMUSG00000026499_Acbd3_TMMB_203468.1	GCTCGAGGTGTCGCTCGA
ENSMUSG00000026499_Acbd3_TMMB_203469.2	GGGCCTCTCCTCCGAGTC
ENSMUSG00000026499_Acbd3_TMMB_203470.3	GTCCATTCCCCGGGGCCG
ENSMUSG00000026499_Acbd3_TMMB_203471.4	GGCCGTAAAGCTCCTCC
ENSMUSG00000026499_Acbd3_TMMB_203472.5	GACACGTCCCCTGAGGT
ENSMUSG00000026499_Acbd3_TMMB_203473.6	GAAGAAAAACTGAAGTTCG
ENSMUSG00000026499_Acbd3_TMMB_203474.7	GCTCTGGGAAACATGTCCA
ENSMUSG00000026499_Acbd3_TMMB_203475.8	GCAACATATGCCGAGAGGAG
ENSMUSG00000026499_Acbd3_TMMB_203476.9	GCTTCACAAACTCTACCA
ENSMUSG00000026499_Acbd3_TMMB_203477.10	GGAGCGAAGGCAGCGTGAAG
ENSMUSG00000059246_Foxb1_GEA_203478.1	GCTGTACGTGTTGCGGCC
ENSMUSG00000059246_Foxb1_GEA_203479.2	GGGAGAACACGCAGCGC
ENSMUSG00000059246_Foxb1_GEA_203480.3	GAACATGTCCCCGCAGCT
ENSMUSG00000059246_Foxb1_GEA_203481.4	GCCCTTGCCCGGCTGGTC
ENSMUSG00000059246_Foxb1_GEA_203482.5	GCATCTTCTCCGGAGAGCTC
ENSMUSG00000059246_Foxb1_GEA_203483.6	GCCAGCGCTGCGTGTTCTCC
ENSMUSG00000059246_Foxb1_GEA_203484.7	GATGAAGCAATCGTTGA
ENSMUSG00000059246_Foxb1_GEA_203485.8	GCGGCAGATGCGTGCCCG
ENSMUSG00000059246_Foxb1_GEA_203486.9	GCTGCTGGAGGTACTGCG
ENSMUSG00000059246_Foxb1_GEA_203487.10	GGCCGCTGCGTACAACCT
ENSMUSG00000040978_Gm11992_U2B_203488.1	GAACGCTTCACAGGTAGG
ENSMUSG00000040978_Gm11992_U2B_203489.2	GTGAATTTGCCCCGTGCT
ENSMUSG00000040978_Gm11992_U2B_203490.3	GGTGCTCTGCACTTCCTTGC
ENSMUSG00000040978_Gm11992_U2B_203491.4	GTGGTGAATATACCAGTC
ENSMUSG00000040978_Gm11992_U2B_203492.5	GGATCAAAGAAACAGACT
ENSMUSG00000040978_Gm11992_U2B_203493.6	GCTGAAGCACTTTGCCCC
ENSMUSG00000040978_Gm11992_U2B_203494.7	GCTACCATTGGCCTGATC
ENSMUSG00000040978_Gm11992_U2B_203495.8	GGCCCCTTTGACTTTGAC
ENSMUSG00000040978_Gm11992_U2B_203496.9	GTAATCTGGTATGGAGACCA
ENSMUSG00000040978_Gm11992_U2B_203497.10	GGCTCTTTGTGGCTAACT
ENSMUSG00000040972_Igsf21_U2A_203498.1	GAATCGCGGCGAGCAGC
ENSMUSG00000040972_Igsf21_U2A_203499.2	GGAAGCGCGGCGGAGGCT
ENSMUSG00000040972_Igsf21_U2A_203500.3	GGGGCTCAATGTTGACTGTC
ENSMUSG00000040972_Igsf21_U2A_203501.4	GCGTCCCCAGCCACCACAGG
ENSMUSG00000040972_Igsf21_U2A_203502.5	GGTCGTAGATACCCACG
ENSMUSG00000040972_Igsf21_U2A_203503.6	GTCTTGAAGTTACACTTCA
ENSMUSG00000040972_Igsf21_U2A_203504.7	GCCGTATGCGTGAGATCGTG
ENSMUSG00000040972_Igsf21_U2A_203505.8	GTCTGAGATCCGGACCTC
ENSMUSG00000040972_Igsf21_U2A_203506.9	GGAGAATTACCGCAAGA
ENSMUSG00000040972_Igsf21_U2A_203507.10	GGTCTGCATCGTGTCAGG
ENSMUSG00000059248_Sept9_ACOCB_203508.1	GCTTGAGCATGGCATCTCTA
ENSMUSG00000059248_Sept9_ACOCB_203509.2	GGAACGAAAAGGCCCCCA
ENSMUSG00000059248_Sept9_ACOCB_203510.3	GTGGGGATCGACTCCATCC
ENSMUSG00000059248_Sept9_ACOCB_203511.4	GAGATCGTTTGAAGTCG
ENSMUSG00000059248_Sept9_ACOCB_203512.5	GCGCAGGAAGGCTATGAAAC
ENSMUSG00000059248_Sept9_ACOCB_203513.6	GATTAAAGTGGACTTCCCG
ENSMUSG00000059248_Sept9_ACOCB_203514.7	GGGGATGCGTTCCTCCG
ENSMUSG00000059248_Sept9_ACOCB_203515.8	GACAGTGATTGACACGCC
ENSMUSG00000059248_Sept9_ACOCB_203516.9	GTCCAAAATCAGCCGGAAGT
ENSMUSG00000059248_Sept9_ACOCB_203517.10	GTGCGTTGACCGCGGGGT
ENSMUSG00000034730_Bai1_ACOCA_203518.1	GATGAGCGTCACAGAGGGCA
ENSMUSG00000034730_Bai1_ACOCA_203519.2	GATGATGACCAGCATGAGCA
ENSMUSG00000034730_Bai1_ACOCA_203520.3	GAGGGTCCGGGTTGCGAA
ENSMUSG00000034730_Bai1_ACOCA_203521.4	GAGAGCATTAGAGGAGATGA
ENSMUSG00000034730_Bai1_ACOCA_203522.5	GGTGGTGGCCATTTCTGT
ENSMUSG00000034730_Bai1_ACOCA_203523.6	GCAGAAATTGATGAGGATAA
ENSMUSG00000034730_Bai1_ACOCA_203524.7	GCCTCTGGGGCAGACATA
ENSMUSG00000034730_Bai1_ACOCA_203525.8	GGGTCTGGGTCTGCCCGATA
ENSMUSG00000034730_Bai1_ACOCA_203526.9	GGTAGGTACGAACTCGGC
ENSMUSG00000034730_Bai1_ACOCA_203527.10	GACAAGAGGAGGGCAACG
ENSMUSG00000048480_Cxcr1_DTKPB_203528.1	GGTGACTTTGAGAAAGAATT
ENSMUSG00000048480_Cxcr1_DTKPB_203529.2	GTTATTGGAACTCTCTTACA
ENSMUSG00000048480_Cxcr1_DTKPB_203530.3	GCACGTAGACATCCATGA
ENSMUSG00000048480_Cxcr1_DTKPB_203531.4	GGTGTCCCTTCTGAGCTTGC
ENSMUSG00000048480_Cxcr1_DTKPB_203532.5	GATGCTGGTTATCTTATAC
ENSMUSG00000048480_Cxcr1_DTKPB_203533.6	GAGTAGGTCGGCGATGGCT
ENSMUSG00000048480_Cxcr1_DTKPB_203534.7	GGTTAAATTCGTGTGCGT
ENSMUSG00000048480_Cxcr1_DTKPB_203535.8	GGCTGTCTCCAAATTGAA
ENSMUSG00000048480_Cxcr1_DTKPB_203536.9	GGCACACCCCTGTGCAAGA
ENSMUSG00000048480_Cxcr1_DTKPB_203537.10	GGACGATGGCCAGGTAT
ENSMUSG00000048481_Mypop_GEA_203538.1	GGATCTGGTTCTCCTCGA
ENSMUSG00000048481_Mypop_GEA_203539.2	GCGCGCCGTAGAGCTGA
ENSMUSG00000048481_Mypop_GEA_203540.3	GGCCCGTGCGTTTCCAGC
ENSMUSG00000048481_Mypop_GEA_203541.4	GTGGTCTCCTCCGCTTCGCC
ENSMUSG00000048481_Mypop_GEA_203542.5	GCGTGGAATGCGGCACGC
ENSMUSG00000048481_Mypop_GEA_203543.6	GGGGATTGCAAGAGGGCC
ENSMUSG00000048481_Mypop_GEA_203544.7	GAGCCTCCCTTGCTCTGGGC
ENSMUSG00000048481_Mypop_GEA_203545.8	GGCCAGTCCCTGCCGAA
ENSMUSG00000048481_Mypop_GEA_203546.9	GCGGTGGAGACAAGGCCAGG
ENSMUSG00000048481_Mypop_GEA_203547.10	GCCACTTGGGCCAGCGCCGT
ENSMUSG00000048486_Fitm2_SPB_203548.1	GCCCTCACCAGCGTCCCG
ENSMUSG00000048486_Fitm2_SPB_203549.2	GAAACCACGCGCAGCGCTCC
ENSMUSG00000048486_Fitm2_SPB_203550.3	GTTAAATTGGCCTGGGCC
ENSMUSG00000048486_Fitm2_SPB_203551.4	GACCGAGCCCGCCAGCATGG
ENSMUSG00000048486_Fitm2_SPB_203552.5	GTTGCTGAGGTAGCTCTC
ENSMUSG00000048486_Fitm2_SPB_203553.6	GTTGGTAAGGGCAATGAA
ENSMUSG00000048486_Fitm2_SPB_203554.7	GCTACCAGTCCCCGGCCC
ENSMUSG00000048486_Fitm2_SPB_203555.8	GCAGCAGTGCCACCGGGA
ENSMUSG00000048486_Fitm2_SPB_203556.9	GCCTGTATAGTGCTCAATGT
ENSMUSG00000048486_Fitm2_SPB_203557.10	GCTGCGCGTGGTTTCTCCGC
ENSMUSG00000048485_Zbtb8b_GEA_203558.1	GAATGGTGGAGAAGGCGT
ENSMUSG00000048485_Zbtb8b_GEA_203559.2	GGATGTAGTGAAGGAGTA
ENSMUSG00000048485_Zbtb8b_GEA_203560.3	GTCCTACTGCGCCAAGCTCT
ENSMUSG00000048485_Zbtb8b_GEA_203561.4	GGCGCATCTTCAAGGCCCAC
ENSMUSG00000048485_Zbtb8b_GEA_203562.5	GCGGCACAGCACAGCTTCGC
ENSMUSG00000048485_Zbtb8b_GEA_203563.6	GTACTCTCAGCTCGCTGG
ENSMUSG00000048485_Zbtb8b_GEA_203564.7	GGGTGAACCTCTTGCCAC
ENSMUSG00000048485_Zbtb8b_GEA_203565.8	GGCGGTGTAAGGGCAGAA
ENSMUSG00000048485_Zbtb8b_GEA_203566.9	GGGACAGGTGGCTCGTAA
ENSMUSG00000048485_Zbtb8b_GEA_203567.10	GCTCCCACACTGGCGAA
ENSMUSG00000070618_BC080695_MU2B_203568.1	GAGTGGTGGATACAACTCCC
ENSMUSG00000070618_BC080695_MU2B_203569.2	GAGGAGTTGGAATTGCATAT
ENSMUSG00000070618_BC080695_MU2B_203570.3	GCTTGCAATACAGTCATGTC
ENSMUSG00000070618_BC080695_MU2B_203571.4	GTCTCCGGCATCTCGACC
ENSMUSG00000070618_BC080695_MU2B_203572.5	GTTGTATCCACCACTCTTCA
ENSMUSG00000070618_BC080695_MU2B_203573.6	GTGGTGGATACAACTCCCT
ENSMUSG00000070618_BC080695_MU2B_203574.7	GACACACGAGGATACTGA
ENSMUSG00000070618_BC080695_MU2B_203575.8	GTTGGAATTGCATATAGGC
ENSMUSG00000070618_BC080695_MU2B_203576.9	GTTCCTCTAGATAAAACTGA
ENSMUSG00000070618_BC080695_MU2B_203577.10	GGCTGGACTCAGTCCACAC
ENSMUSG00000003299_Mrpl4_TMMA_203578.1	GAGAGTCGAAGCGAGGCC
ENSMUSG00000003299_Mrpl4_TMMA_203579.2	GCGCCTTCCGCTAGAGAG
ENSMUSG00000003299_Mrpl4_TMMA_203580.3	GGCGTCCGGTGCAAGCCT
ENSMUSG00000003299_Mrpl4_TMMA_203581.4	GCAGGAGCGCATCGGCCTGG
ENSMUSG00000003299_Mrpl4_TMMA_203582.5	GCGCCGTTGCAAACACGTCG
ENSMUSG00000003299_Mrpl4_TMMA_203583.6	GTAACTTGTAGGACCCCG
ENSMUSG00000003299_Mrpl4_TMMA_203584.7	GCTCACACTTGCGCAAAAC
ENSMUSG00000003299_Mrpl4_TMMA_203585.8	GCTATGCTAACACCAAGACC
ENSMUSG00000003299_Mrpl4_TMMA_203586.9	GAAAGGCAGTGGCCGTGCT
ENSMUSG00000003299_Mrpl4_TMMA_203587.10	GGTACTGGGGGTCTGCCG
ENSMUSG00000004473_Clec11a_SPB_203588.1	GCAGGCAGCCTGGCTCTT
ENSMUSG00000004473_Clec11a_SPB_203589.2	GGTCATGGAGCCCGAGGTCC
ENSMUSG00000004473_Clec11a_SPB_203590.3	GCATCGAGGCTGGCCAAG
ENSMUSG00000004473_Clec11a_SPB_203591.4	GAGGCCCTAGGGCTGCCCAC
ENSMUSG00000004473_Clec11a_SPB_203592.5	GGGAGACCACAGAGACTCAA
ENSMUSG00000004473_Clec11a_SPB_203593.6	GGGACTAGAAGAAGGTGCTG
ENSMUSG00000004473_Clec11a_SPB_203594.7	GTCCTCTGGTGTGGGAGAA
ENSMUSG00000004473_Clec11a_SPB_203595.8	GGGCTTGCACTGAGTCGC
ENSMUSG00000004473_Clec11a_SPB_203596.9	GGGTCAGCTCAACCACAC
ENSMUSG00000004473_Clec11a_SPB_203597.10	GCGAGACTTCGAGACCC
ENSMUSG00000098509_Rgs21_U2A_203598.1	GTCTCCAACTACGGAAACAC
ENSMUSG00000098509_Rgs21_U2A_203599.2	GGTAAATAGCCAACAGGT
ENSMUSG00000098509_Rgs21_U2A_203600.3	GTGAAGAAAATGTTGAGTTC
ENSMUSG00000098509_Rgs21_U2A_203601.4	GGAGTAAATCGTCTTAGCTT
ENSMUSG00000098509_Rgs21_U2A_203602.5	GCAATATTCCTTGAGATG
ENSMUSG00000098509_Rgs21_U2A_203603.6	GAGCCTCATCAAAGCATTT
ENSMUSG00000098509_Rgs21_U2A_203604.7	GAAATTAATCTATAGTCTGA
ENSMUSG00000098509_Rgs21_U2A_203605.8	GAAATTGGTAAATAGCCAAC
ENSMUSG00000098509_Rgs21_U2A_203606.9	GGCATGGTCTGAAAATA
ENSMUSG00000098509_Rgs21_U2A_203607.10	GCCAGTGTTTCCGTAGT
ENSMUSG00000095156_Olfr1281_MU2B_203608.1	GTCCTCTATCTGGTGACTT
ENSMUSG00000095156_Olfr1281_MU2B_203609.2	GAAAATAAAACCATTTCCTT
ENSMUSG00000095156_Olfr1281_MU2B_203610.3	GTGGCCAGTAAACATCACTT
ENSMUSG00000095156_Olfr1281_MU2B_203611.4	GATATGGGATGTGCATG
ENSMUSG00000095156_Olfr1281_MU2B_203612.5	GGCTCATGCAGCCGCCAA
ENSMUSG00000095156_Olfr1281_MU2B_203613.6	GCCAGTAAACATCACTTGGG
ENSMUSG00000095156_Olfr1281_MU2B_203614.7	GCAGCCGCCAAAGGAAA
ENSMUSG00000095156_Olfr1281_MU2B_203615.8	GGGTGTATTTACTGAGGAA
ENSMUSG00000095156_Olfr1281_MU2B_203616.9	GCTAACAGGAAGTACAT
ENSMUSG00000095156_Olfr1281_MU2B_203617.10	GTCAGTTGCTCTTGATTT
ENSMUSG00000095153_Gm21095_MU2A_203618.1	GTCAAAGAATCTTTCAA
ENSMUSG00000095153_Gm21095_MU2A_203619.2	GAAGGTGATACCAAAGGA
ENSMUSG00000095153_Gm21095_MU2A_203620.3	GCAGAAGCAGATGAAGATAT
ENSMUSG00000095153_Gm21095_MU2A_203621.4	GCTTCACATAAAGAGAAAA
ENSMUSG00000095153_Gm21095_MU2A_203622.5	GATGAAGTAGACAGTATGT
ENSMUSG00000095153_Gm21095_MU2A_203623.6	GGAAGGTTACTTATTACTTT
ENSMUSG00000095153_Gm21095_MU2A_203624.7	GCAAAATCTTTCTAATTTC
ENSMUSG00000095153_Gm21095_MU2A_203625.8	GGCAGTATGTTGGATAAATC
ENSMUSG00000095153_Gm21095_MU2A_203626.9	GAAATTGAAGGTGATACCAA
ENSMUSG00000095153_Gm21095_MU2A_203627.10	GGCTCTTAAGAAATTGA
ENSMUSG00000003123_Lipe_SPB_203628.1	GCACGATGACACAGTCGC
ENSMUSG00000003123_Lipe_SPB_203629.2	GGTGTGCCAGGCAGCATC
ENSMUSG00000003123_Lipe_SPB_203630.3	GGTCGGTTGATGGTCAGC
ENSMUSG00000003123_Lipe_SPB_203631.4	GCTAGGTTGTGGCTGGCA
ENSMUSG00000003123_Lipe_SPB_203632.5	GGGTGAGGGCGGCCAGGT
ENSMUSG00000003123_Lipe_SPB_203633.6	GATACTGAGGGAGAACTT
ENSMUSG00000003123_Lipe_SPB_203634.7	GGCGGCTTACCCTCACAG
ENSMUSG00000003123_Lipe_SPB_203635.8	GGAGACCAATTTCTTTCCCA
ENSMUSG00000003123_Lipe_SPB_203636.9	GCCCGATGGAGAGAGTCTGC
ENSMUSG00000003123_Lipe_SPB_203637.10	GGTTGTTCACATCCACGG
ENSMUSG00000095158_Gm21476_MU2A_203638.1	GATAACAATGACTTCTTAAT
ENSMUSG00000095158_Gm21476_MU2A_203639.2	GTCCACCTCGCAGGCGCAC
ENSMUSG00000095158_Gm21476_MU2A_203640.3	GCCAACCAGTGCGCCTGCG
ENSMUSG00000095158_Gm21476_MU2A_203641.4	GGCGCACTGGTTGGCAGAG
ENSMUSG00000095158_Gm21476_MU2A_203642.5	GTGAGGGATGTCCACCTCGC
ENSMUSG00000095158_Gm21476_MU2A_203643.6	GATAAAGTACACAGTAGAAT
ENSMUSG00000095158_Gm21476_MU2A_203644.7	GAGTATAGACATAGATATGT
ENSMUSG00000095158_Gm21476_MU2A_203645.8	GAGGAAAAACTACTTTGTG
ENSMUSG00000095158_Gm21476_MU2A_203646.9	GGTGGACATCCCTCACCTG
ENSMUSG00000095158_Gm21476_MU2A_203647.10	GGATCCAAAAAGTTCGGAA
ENSMUSG00000095159_Tubb4b-ps1_MU1B_203648.1	GGGCACATACTTGCCACCGG
ENSMUSG00000095159_Tubb4b-ps1_MU1B_203649.2	GAACCGAGTCCATGGTGCA
ENSMUSG00000095159_Tubb4b-ps1_MU1B_203650.3	GAGCATGGCATTGATACCAC
ENSMUSG00000095159_Tubb4b-ps1_MU1B_203651.4	GTACCCTCATCAGCAAGATC
ENSMUSG00000095159_Tubb4b-ps1_MU1B_203652.5	GTCTTTGGTCAGAGTGGGGC
ENSMUSG00000095159_Tubb4b-ps1_MU1B_203653.6	GCTGATGGACTGAAAGGG
ENSMUSG00000095159_Tubb4b-ps1_MU1B_203654.7	GCTTCATCATCAATACAAT
ENSMUSG00000095159_Tubb4b-ps1_MU1B_203655.8	GACCTTCCTACATTGGTACA
ENSMUSG00000095159_Tubb4b-ps1_MU1B_203656.9	GGCAACAGCACCGCTATCC
ENSMUSG00000095159_Tubb4b-ps1_MU1B_203657.10	GCGGGGCACATACTTGCCAC
ENSMUSG00000034192_Lsm3_ACOCA_203658.1	GACCACCAATACCGTAG
ENSMUSG00000034192_Lsm3_ACOCA_203659.2	GAAATGACCGAGAGCTTCG
ENSMUSG00000034192_Lsm3_ACOCA_203660.3	GACAACGATAGAGATTGATG
ENSMUSG00000034192_Lsm3_ACOCA_203661.4	GAACGACGCCATCTCCC
ENSMUSG00000034192_Lsm3_ACOCA_203662.5	GTTTCTTCTACATCTCCC
ENSMUSG00000034192_Lsm3_ACOCA_203663.6	GGGGCTCCTCTACGGTAT
ENSMUSG00000034192_Lsm3_ACOCA_203664.7	GTCGCCCCTCCATTGAGAGT
ENSMUSG00000034192_Lsm3_ACOCA_203665.8	GGGCTCCTCTACGGTATTGG
ENSMUSG00000034192_Lsm3_ACOCA_203666.9	GAGCCTGATCAGATCCAG
ENSMUSG00000034192_Lsm3_ACOCA_203667.10	GCTCTTCGTCCGGGGAGA
ENSMUSG00000034190_Chmp7_U1B_203668.1	GCGACTCCTCTTAAAGG
ENSMUSG00000034190_Chmp7_U1B_203669.2	GCAAGTCCCGCAGTCGC
ENSMUSG00000034190_Chmp7_U1B_203670.3	GGAGGCCTTCCAGCGCAA
ENSMUSG00000034190_Chmp7_U1B_203671.4	GCCCGAGTGGGAGGAGGATG
ENSMUSG00000034190_Chmp7_U1B_203672.5	GAGCCACAGCCGCCGCCAAG
ENSMUSG00000034190_Chmp7_U1B_203673.6	GATCCAGCTGCTGTCCACAC
ENSMUSG00000034190_Chmp7_U1B_203674.7	GCAGCGAGAGTCAGACTTCA
ENSMUSG00000034190_Chmp7_U1B_203675.8	GTTAGAAAGAGTCCACTTGA
ENSMUSG00000034190_Chmp7_U1B_203676.9	GTGAACGACGTGGATGTT
ENSMUSG00000034190_Chmp7_U1B_203677.10	GACTCGACCTTCCGAGAG
ENSMUSG00000034194_R3hcc1_MU2A_203678.1	GCAAATGAGCCACAGATG
ENSMUSG00000034194_R3hcc1_MU2A_203679.2	GGCCTGGGTCGGGGCTCTTC
ENSMUSG00000034194_R3hcc1_MU2A_203680.3	GCCCTCTGAGAATCCTGAAA
ENSMUSG00000034194_R3hcc1_MU2A_203681.4	GAGTCATGGGATGCGGAGCC
ENSMUSG00000034194_R3hcc1_MU2A_203682.5	GACGAGAAGGAAGAGGACAC
ENSMUSG00000034194_R3hcc1_MU2A_203683.6	GTGAAGGCGGATGTGTCC
ENSMUSG00000034194_R3hcc1_MU2A_203684.7	GCCAACACTCAAGACCG
ENSMUSG00000034194_R3hcc1_MU2A_203685.8	GTTCCTGCGACTATCGA
ENSMUSG00000034194_R3hcc1_MU2A_203686.9	GAAGGGATTCAGAATCCAGT
ENSMUSG00000034194_R3hcc1_MU2A_203687.10	GATCCGCCCGCTCACAC
ENSMUSG00000043230_Fam124b_U1B_203688.1	GAAAAGTACCACCCGCGG
ENSMUSG00000043230_Fam124b_U1B_203689.2	GCCAGGGTGAACGCCGT
ENSMUSG00000043230_Fam124b_U1B_203690.3	GCATCTTCTTGCCGACACT
ENSMUSG00000043230_Fam124b_U1B_203691.4	GGCAGATACATTCTAGTAGT
ENSMUSG00000043230_Fam124b_U1B_203692.5	GACTGTAGAATTCCTGAT
ENSMUSG00000043230_Fam124b_U1B_203693.6	GGCCGACAGCTCCGCGTC
ENSMUSG00000043230_Fam124b_U1B_203694.7	GTCCATCCGAAGCCAGGAGT
ENSMUSG00000043230_Fam124b_U1B_203695.8	GGTGAGCATCCCTTCTTGAA
ENSMUSG00000043230_Fam124b_U1B_203696.9	GTGGAGACGGAGTTCAGAC
ENSMUSG00000043230_Fam124b_U1B_203697.10	GAGAGGTGACACACATCCAC
ENSMUSG00000034449_Dhrs11_DTKPA_203698.1	GAGCTGGCATGGAGCGG
ENSMUSG00000034449_Dhrs11_DTKPA_203699.2	GGTGACGGGAGCCTCGGG
ENSMUSG00000034449_Dhrs11_DTKPA_203700.3	GGCCCGGGCATTAGTCCAGC
ENSMUSG00000034449_Dhrs11_DTKPA_203701.4	GTGGGTTGTGCCCGCACCGT
ENSMUSG00000034449_Dhrs11_DTKPA_203702.5	GACAGGTCACATCTGTAG
ENSMUSG00000034449_Dhrs11_DTKPA_203703.6	GCATCAACAATGCCGGCA
ENSMUSG00000034449_Dhrs11_DTKPA_203704.7	GTAAGAGTGCAGGCTACCCC
ENSMUSG00000034449_Dhrs11_DTKPA_203705.8	GCTCTCGGGCAGCACCAG
ENSMUSG00000034449_Dhrs11_DTKPA_203706.9	GGACAGCTGAGAACATGGAG
ENSMUSG00000034449_Dhrs11_DTKPA_203707.10	GGAGCGGAACATAGACGA
ENSMUSG00000069475_Gm6020_MU1B_203708.1	GAGAGTACTACTGTATGGAA
ENSMUSG00000034445_Cyb561a3_MPA_203709.1	GCGATCCCAGCACCATGC
ENSMUSG00000034445_Cyb561a3_MPA_203710.2	GGCGCGGTGGCTTTGCCT
ENSMUSG00000034445_Cyb561a3_MPA_203711.3	GGGCCCCACCCACGATGA
ENSMUSG00000034445_Cyb561a3_MPA_203712.4	GCCGGCAACCATGAGCACT
ENSMUSG00000034445_Cyb561a3_MPA_203713.5	GCTGCATGGAGAACTTTCCA
ENSMUSG00000034445_Cyb561a3_MPA_203714.6	GCCTTCACCTGCACTGTGGT
ENSMUSG00000034445_Cyb561a3_MPA_203715.7	GTGGTTGTGAAACCGAAAGA
ENSMUSG00000034445_Cyb561a3_MPA_203716.8	GATACCCAGCCAGCTGTGCA
ENSMUSG00000034445_Cyb561a3_MPA_203717.9	GCCACTGGGATGCCCAGGGC
ENSMUSG00000034445_Cyb561a3_MPA_203718.10	GCTCCAAAGAATACATGCAG
ENSMUSG00000034442_Trmt5_GEB_203719.1	GATTGATGCGAGCCCTC
ENSMUSG00000034442_Trmt5_GEB_203720.2	GAAGGCGCTTTCCTAAGTCT
ENSMUSG00000034442_Trmt5_GEB_203721.3	GCAGTAAGCATCCTGTAG
ENSMUSG00000034442_Trmt5_GEB_203722.4	GTAACCTCTGGATTCAGC
ENSMUSG00000034442_Trmt5_GEB_203723.5	GTTAGTTCCAAGTTGTACT
ENSMUSG00000034442_Trmt5_GEB_203724.6	GATTTCTCTAAAGTCTAC
ENSMUSG00000034442_Trmt5_GEB_203725.7	GTACCGAAATTTCCAAA
ENSMUSG00000034442_Trmt5_GEB_203726.8	GTTATGGTTGACAAAAACCC
ENSMUSG00000034442_Trmt5_GEB_203727.9	GTCTCTCTACTGAACATGGC
ENSMUSG00000034442_Trmt5_GEB_203728.10	GTGCAACAGCCATTTAT
ENSMUSG00000005986_Ankrd13d_SPA_203729.1	GCTGCACCGGCTAGTCT
ENSMUSG00000005986_Ankrd13d_SPA_203730.2	GTATCGGGACTTCCAGA
ENSMUSG00000005986_Ankrd13d_SPA_203731.3	GTACCAACTGTACCATCTCA
ENSMUSG00000005986_Ankrd13d_SPA_203732.4	GGAGTTTGTTGAGCAGTTC
ENSMUSG00000005986_Ankrd13d_SPA_203733.5	GCTCCAGGGGGGTTCGCCCT
ENSMUSG00000005986_Ankrd13d_SPA_203734.6	GAGCACATGACCTGGCAGCG
ENSMUSG00000005986_Ankrd13d_SPA_203735.7	GTGCTGACTGCCTCCTGC
ENSMUSG00000005986_Ankrd13d_SPA_203736.8	GGGCACATCTTGGACACAAG
ENSMUSG00000005986_Ankrd13d_SPA_203737.9	GGCTCATCACAGCCGCAA
ENSMUSG00000005986_Ankrd13d_SPA_203738.10	GATCCACTTCCATCACCA
ENSMUSG00000074028_Slc22a13_U2B_203739.1	GATGGGCATTCCCAATTTCC
ENSMUSG00000074028_Slc22a13_U2B_203740.2	GACAGAAGCACCTGCATC
ENSMUSG00000074028_Slc22a13_U2B_203741.3	GCCATGAACACCGACTGGG
ENSMUSG00000074028_Slc22a13_U2B_203742.4	GGCTTGTGTTCTCCAAGA
ENSMUSG00000074028_Slc22a13_U2B_203743.5	GTCCAGCTTTGAGCTCTACT
ENSMUSG00000074028_Slc22a13_U2B_203744.6	GTCTTGGCTACTGCCAATGC
ENSMUSG00000074028_Slc22a13_U2B_203745.7	GGTTCTTTCGATCACACACC
ENSMUSG00000074028_Slc22a13_U2B_203746.8	GTGCGGTGCCTGTTATCTGA
ENSMUSG00000074028_Slc22a13_U2B_203747.9	GCGCTCTGCTTCCTGAGACC
ENSMUSG00000074028_Slc22a13_U2B_203748.10	GTGAGCATCTTCTCCAGGGT
ENSMUSG00000005980_Dnase1_DTKPA_203749.1	GCGGTACACAGGGCTAAT
ENSMUSG00000005980_Dnase1_DTKPA_203750.2	GCGATGTCATAGCGACTC
ENSMUSG00000005980_Dnase1_DTKPA_203751.3	GCCTTCAACATTCGGACTTT
ENSMUSG00000005980_Dnase1_DTKPA_203752.4	GTATACAGAGAGGGTAGCAT
ENSMUSG00000005980_Dnase1_DTKPA_203753.5	GTAGTCAGTGAGCCGCT
ENSMUSG00000005980_Dnase1_DTKPA_203754.6	GCTGTCCAGAATAGACACC
ENSMUSG00000005980_Dnase1_DTKPA_203755.7	GGCGAATGGAGGACCACT
ENSMUSG00000005980_Dnase1_DTKPA_203756.8	GCTGAAGGTGTCATTTCCAC
ENSMUSG00000005980_Dnase1_DTKPA_203757.9	GAAAAGAACTTAACAATGGC
ENSMUSG00000005980_Dnase1_DTKPA_203758.10	GGGCACGATCGCAAATTCT
ENSMUSG00000005981_Trap1_SPB_203759.1	GAACTCCAGCCAGCGCGG
ENSMUSG00000005981_Trap1_SPB_203760.2	GGGGCCCCACACAAAGTC
ENSMUSG00000005981_Trap1_SPB_203761.3	GCTGCGAGCTGTGTTGCTG
ENSMUSG00000005981_Trap1_SPB_203762.4	GACCAATGATCTTGCTGC
ENSMUSG00000005981_Trap1_SPB_203763.5	GCCTCAGTGTTGCTGATGA
ENSMUSG00000005981_Trap1_SPB_203764.6	GGCACAATTGCCAGATCG
ENSMUSG00000005981_Trap1_SPB_203765.7	GTTTCTCCAAGGCATCAC
ENSMUSG00000005981_Trap1_SPB_203766.8	GAAGGTGAATCTCCATTTC
ENSMUSG00000005981_Trap1_SPB_203767.9	GGCAGAGACAAAGAAACTTT
ENSMUSG00000005981_Trap1_SPB_203768.10	GAAAGCCACTGGTAACCT
ENSMUSG00000005982_Naa60_U1A_203769.1	GCCTTCCAGCGCCCTCAGCG
ENSMUSG00000005982_Naa60_U1A_203770.2	GTCTATGTCATCGTGGCAG
ENSMUSG00000005982_Naa60_U1A_203771.3	GTAGCTGAAATAAAGAAT
ENSMUSG00000005982_Naa60_U1A_203772.4	GGGAGAAGAACTTCTTGT
ENSMUSG00000005982_Naa60_U1A_203773.5	GTGTATCCACAGAGAAGC
ENSMUSG00000005982_Naa60_U1A_203774.6	GTTGCATACATCCTCAGTCT
ENSMUSG00000005982_Naa60_U1A_203775.7	GCAGGTAGATGGCTTTGCAG
ENSMUSG00000005982_Naa60_U1A_203776.8	GCGCAGGCTGACCTCGCTGA
ENSMUSG00000005982_Naa60_U1A_203777.9	GGCGCAGGCTGACCTCGCTG
ENSMUSG00000005982_Naa60_U1A_203778.10	GCTGACCTCGCTGAGGGCGC
ENSMUSG00000005983_1700037C18Rik_U2B_203779.1	GGTGGTGTGTCAGGGTGGCT
ENSMUSG00000005983_1700037C18Rik_U2B_203780.2	GGCTTGCTTCCCTGAGCACT
ENSMUSG00000005983_1700037C18Rik_U2B_203781.3	GCAGCCTGCTGGCCAATG
ENSMUSG00000005983_1700037C18Rik_U2B_203782.4	GGCTGTTACCTGGACCCA
ENSMUSG00000005983_1700037C18Rik_U2B_203783.5	GGCCCCTGGACCTGCCACAG
ENSMUSG00000005983_1700037C18Rik_U2B_203784.6	GGCTGGGTCCATGCTGGAAC
ENSMUSG00000005983_1700037C18Rik_U2B_203785.7	GAGTCCCAAGCCCTCGGG
ENSMUSG00000005983_1700037C18Rik_U2B_203786.8	GTGCAAGAGAACCCGCTC
ENSMUSG00000005983_1700037C18Rik_U2B_203787.9	GGCTCTCCAGGACCTCTT
ENSMUSG00000005983_1700037C18Rik_U2B_203788.10	GGGCAAGTGGGCTTCCAGAA
ENSMUSG00000046463_5930403N24Rik_MU1A_203789.1	GGTATCGGCTCGTCTCCG
ENSMUSG00000046463_5930403N24Rik_MU1A_203790.2	GCACGACAGCCTGTTAACAA
ENSMUSG00000046463_5930403N24Rik_MU1A_203791.3	GCAGCCCCCGAATGTCT
ENSMUSG00000046463_5930403N24Rik_MU1A_203792.4	GGCATTGGAGAAAGAAAAGG
ENSMUSG00000046463_5930403N24Rik_MU1A_203793.5	GGACCCACGAGGAGCAGA
ENSMUSG00000046463_5930403N24Rik_MU1A_203794.6	GCTCCCCTGACGCTCAC
ENSMUSG00000046463_5930403N24Rik_MU1A_203795.7	GCTCTCTCCCGCGCTGCTGC
ENSMUSG00000046463_5930403N24Rik_MU1A_203796.8	GGAGACGAGCCGATACC
ENSMUSG00000046463_5930403N24Rik_MU1A_203797.9	GTGGCTCCTTTGTTAAC
ENSMUSG00000046463_5930403N24Rik_MU1A_203798.10	GTCTCCGGGGCAACCGCG
ENSMUSG00000046460_Sh2d7_U2B_203799.1	GACCGGGAACTCATGTCT
ENSMUSG00000046460_Sh2d7_U2B_203800.2	GGGGACTGGTGGCCTTGTCA
ENSMUSG00000046460_Sh2d7_U2B_203801.3	GTGCAGGAAAGAGACCTG
ENSMUSG00000046460_Sh2d7_U2B_203802.4	GTGTAGATGACGTCACTG
ENSMUSG00000046460_Sh2d7_U2B_203803.5	GGGATGGGGGGCACTCTAGT
ENSMUSG00000046460_Sh2d7_U2B_203804.6	GGAGGAGTCCCTCTCTTC
ENSMUSG00000046460_Sh2d7_U2B_203805.7	GATAAACCGGGCACAGCT
ENSMUSG00000046460_Sh2d7_U2B_203806.8	GGCAGCTTGGCTTGTTCCCC
ENSMUSG00000046460_Sh2d7_U2B_203807.9	GTCTGTGAAGAAGAGCCTC
ENSMUSG00000046460_Sh2d7_U2B_203808.10	GCCCTAGACATGAGTTCC
ENSMUSG00000042541_Shfm1_SPA_203809.1	GAAGCAGCCGGTCGACTT
ENSMUSG00000042541_Shfm1_SPA_203810.2	GATGAAGATGCACATGTC
ENSMUSG00000042541_Shfm1_SPA_203811.3	GAAGCAGCCGGTCGACT
ENSMUSG00000042541_Shfm1_SPA_203812.4	GGAGAAGCACGGCTACAAGA
ENSMUSG00000042541_Shfm1_SPA_203813.5	GCCGGTCGACTTGGGTCTCT
ENSMUSG00000042541_Shfm1_SPA_203814.6	GACTTGGGTCTCTTGGAAG
ENSMUSG00000042541_Shfm1_SPA_203815.7	GGAAGAGGACGACGAGTTCG
ENSMUSG00000042541_Shfm1_SPA_203816.8	GAAGATGCACATGTCTGGG
ENSMUSG00000042541_Shfm1_SPA_203817.9	GATGAAGATGCACATGTCT
ENSMUSG00000042541_Shfm1_SPA_203818.10	GAGTTCGAGGAGTTTCCCG
ENSMUSG00000042540_Acot5_MU2B_203819.1	GTGGGCTCCAGGCTTACTGT
ENSMUSG00000042540_Acot5_MU2B_203820.2	GGGCAGTGCGCAGTGTGA
ENSMUSG00000042540_Acot5_MU2B_203821.3	GAGCATCGCTGTGCGCGGCT
ENSMUSG00000042540_Acot5_MU2B_203822.4	GCGGCCGTGATGCCTTTC
ENSMUSG00000042540_Acot5_MU2B_203823.5	GAAGGATGTCTATAACCTTA
ENSMUSG00000042540_Acot5_MU2B_203824.6	GTCCAGGAGTTGGCCTGCTA
ENSMUSG00000042540_Acot5_MU2B_203825.7	GAGGGAGAGTTCAGCCCCTT
ENSMUSG00000042540_Acot5_MU2B_203826.8	GAAGAGAGTCTGCCTGGTTT
ENSMUSG00000042540_Acot5_MU2B_203827.9	GGGGTAGCAGACAATCTG
ENSMUSG00000042540_Acot5_MU2B_203828.10	GAACCCCCTTACATCCCT
ENSMUSG00000042548_Asxl1_GEA_203829.1	GCTACATTCCAACTCAAG
ENSMUSG00000042548_Asxl1_GEA_203830.2	GGCATTGAGGCACGCAAG
ENSMUSG00000042548_Asxl1_GEA_203831.3	GGGCAACAGTGCCATTCG
ENSMUSG00000042548_Asxl1_GEA_203832.4	GAGGAAGAAGGAGCGCACGT
ENSMUSG00000042548_Asxl1_GEA_203833.5	GCCTCTTAAGAGGGGGGC
ENSMUSG00000042548_Asxl1_GEA_203834.6	GACACCAAAACAGATTCTGC
ENSMUSG00000042548_Asxl1_GEA_203835.7	GTGAAAAGACTAATGCGGCC
ENSMUSG00000042548_Asxl1_GEA_203836.8	GTCTAGAAATGCAGCTACAG
ENSMUSG00000042548_Asxl1_GEA_203837.9	GCTCTGAGACTCTGTAGAGC
ENSMUSG00000042548_Asxl1_GEA_203838.10	GGATCTGGTTCGGAGATC
ENSMUSG00000017778_Cox7c_MU2B_203839.1	GTTGAGAAAGAGAGAACA
ENSMUSG00000017778_Cox7c_MU2B_203840.2	GCCACTATGAGGAGGGTCCG
ENSMUSG00000017778_Cox7c_MU2B_203841.3	GGAGGTTCACGACCTCCG
ENSMUSG00000017778_Cox7c_MU2B_203842.4	GCCACTATGAGGAGGGTCC
ENSMUSG00000017778_Cox7c_MU2B_203843.5	GACCGTGTACTTTGGATCT
ENSMUSG00000017778_Cox7c_MU2B_203844.6	GGAAAACAAGTGGCGGTTGC
ENSMUSG00000017778_Cox7c_MU2B_203845.7	GTCGCAGCCACTATGAGGA
ENSMUSG00000017778_Cox7c_MU2B_203846.8	GGTGTCTTACTATAAAGAA
ENSMUSG00000017778_Cox7c_MU2B_203847.9	GCCACTATGAGGAGGGTC
ENSMUSG00000017778_Cox7c_MU2B_203848.10	GACCGTGTACTTTGGATC
ENSMUSG00000002455_Prpf6_GEA_203849.1	GGGAGCCTCTTCTCAAGT
ENSMUSG00000002455_Prpf6_GEA_203850.2	GATGCTATTTATGCAGCTC
ENSMUSG00000002455_Prpf6_GEA_203851.3	GGGCATGCCTGCGCCGCT
ENSMUSG00000002455_Prpf6_GEA_203852.4	GATCGCCATGCCCCACCA
ENSMUSG00000002455_Prpf6_GEA_203853.5	GGGATGCAAATGATCCTG
ENSMUSG00000002455_Prpf6_GEA_203854.6	GATCGGGTGGTGAAGCCAG
ENSMUSG00000002455_Prpf6_GEA_203855.7	GGACCAGATGAAGAAAAATC
ENSMUSG00000002455_Prpf6_GEA_203856.8	GAACACACCCTACCCGGG
ENSMUSG00000002455_Prpf6_GEA_203857.9	GCCAGAAACAAACGTCAA
ENSMUSG00000002455_Prpf6_GEA_203858.10	GATCCCAACCCATGGCG
ENSMUSG00000002459_Rgs20_ACOCB_203859.1	GCGGATGCGGCAGATGTG
ENSMUSG00000002459_Rgs20_ACOCB_203860.2	GGCCAACGGAGGCCCGA
ENSMUSG00000002459_Rgs20_ACOCB_203861.3	GCAGCAGGCGTTGGAGCCC
ENSMUSG00000002459_Rgs20_ACOCB_203862.4	GGGAGGCTCTTTGGGGTCTC
ENSMUSG00000002459_Rgs20_ACOCB_203863.5	GCCTTTCCCAAGAAAACCAA
ENSMUSG00000002459_Rgs20_ACOCB_203864.6	GTGTCTTGGTCAATACT
ENSMUSG00000002459_Rgs20_ACOCB_203865.7	GCCTGGTAAGATGCTCTTCT
ENSMUSG00000002459_Rgs20_ACOCB_203866.8	GGCTAGCCCAGCGGACCC
ENSMUSG00000002459_Rgs20_ACOCB_203867.9	GCCGGAAGAAATGCATTC
ENSMUSG00000002459_Rgs20_ACOCB_203868.10	GACTTCTTCCAGAGTAGGCG
ENSMUSG00000002458_Rgs19_SPA_203869.1	GCAGGGATTGCGACTGGG
ENSMUSG00000002458_Rgs19_SPA_203870.2	GTTTCTCAGCCTCATGTG
ENSMUSG00000002458_Rgs19_SPA_203871.3	GAGGGGGCTGCGTCATGGC
ENSMUSG00000002458_Rgs19_SPA_203872.4	GAGCTTGGCAGGTTTCTC
ENSMUSG00000002458_Rgs19_SPA_203873.5	GGAGGCCTGTCTGCCTCCTC
ENSMUSG00000002458_Rgs19_SPA_203874.6	GTTGATGCATAGCCCCAC
ENSMUSG00000002458_Rgs19_SPA_203875.7	GCCCAGCTCTGTACTTCCTT
ENSMUSG00000002458_Rgs19_SPA_203876.8	GCTCTTCTGGCTGGCTTGTG
ENSMUSG00000002458_Rgs19_SPA_203877.9	GTCCACCACATGTTGGT
ENSMUSG00000002458_Rgs19_SPA_203878.10	GAAGGCGCGACTTATCTATG
ENSMUSG00000017774_Myo1c_SPB_203879.1	GCACCCCTACCCGGTCTC
ENSMUSG00000017774_Myo1c_SPB_203880.2	GCCGGAGGTTCTCAATGA
ENSMUSG00000017774_Myo1c_SPB_203881.3	GATCTGTAGGTCTCGGTA
ENSMUSG00000017774_Myo1c_SPB_203882.4	GCATATGGAACGCTACCG
ENSMUSG00000017774_Myo1c_SPB_203883.5	GTACTGAGCGTCGGGACC
ENSMUSG00000017774_Myo1c_SPB_203884.6	GATAACTCCAGCCGGTT
ENSMUSG00000017774_Myo1c_SPB_203885.7	GACTAGGACAGGACCGATGT
ENSMUSG00000017774_Myo1c_SPB_203886.8	GTAGCTGGTAAAAGACG
ENSMUSG00000017774_Myo1c_SPB_203887.9	GAACCCCGTCACTGCCCA
ENSMUSG00000017774_Myo1c_SPB_203888.10	GGCAGGTCTCTGCATAGAAC
ENSMUSG00000017776_Crk_ACOCA_203889.1	GGAACACCCCGTGCCGC
ENSMUSG00000017776_Crk_ACOCA_203890.2	GGCGGGCAACTTCGACTCGG
ENSMUSG00000017776_Crk_ACOCA_203891.3	GCACATAGTCCCCGGGGC
ENSMUSG00000017776_Crk_ACOCA_203892.4	GCTGCTGTTGATGATGTAGT
ENSMUSG00000017776_Crk_ACOCA_203893.5	GACGGAGGCACTGGAGGGCG
ENSMUSG00000017776_Crk_ACOCA_203894.6	GATCTCCTATTCGGAGCC
ENSMUSG00000017776_Crk_ACOCA_203895.7	GTAGAATTCCAGTAAAGC
ENSMUSG00000017776_Crk_ACOCA_203896.8	GAACCAGTGGCCAGATCA
ENSMUSG00000017776_Crk_ACOCA_203897.9	GGCTTATCCCGGATTCTC
ENSMUSG00000017776_Crk_ACOCA_203898.10	GGGCCCTCTTTGACTTTAAT
ENSMUSG00000079197_Psme2_SPB_203899.1	GCTTCTGGCCTTGCTCGCTT
ENSMUSG00000079197_Psme2_SPB_203900.2	GAGGGGACGCTGTAGCCA
ENSMUSG00000079197_Psme2_SPB_203901.3	GGCTTAACCAAAGCGAGCA
ENSMUSG00000079197_Psme2_SPB_203902.4	GGCCGACCTCTCCTCCCTCC
ENSMUSG00000079197_Psme2_SPB_203903.5	GGGAGGTAGCCACACTTA
ENSMUSG00000079197_Psme2_SPB_203904.6	GATCCCCAAGATTGAGGA
ENSMUSG00000079197_Psme2_SPB_203905.7	GGGTGTCCTTGGAAGCCT
ENSMUSG00000079197_Psme2_SPB_203906.8	GCGGACCCCACAAGGCT
ENSMUSG00000079197_Psme2_SPB_203907.9	GTCTGGAAAGCTTCTACTT
ENSMUSG00000079197_Psme2_SPB_203908.10	GGCCCTAAGCGCCCCAT
ENSMUSG00000054057_A930004D18Rik_MU1A_203909.1	GGCCTTGAAGCAAGATTT
ENSMUSG00000054057_A930004D18Rik_MU1A_203910.2	GTGAGCATGGGATGAGAT
ENSMUSG00000054057_A930004D18Rik_MU1A_203911.3	GCACCTGTCCACGAATTTGC
ENSMUSG00000054057_A930004D18Rik_MU1A_203912.4	GTCTATTCCCTCTCGGT
ENSMUSG00000054057_A930004D18Rik_MU1A_203913.5	GAGCAAGTAGAGTTCCGCG
ENSMUSG00000054057_A930004D18Rik_MU1A_203914.6	GCAGACTGTCCCTGGACTA
ENSMUSG00000054057_A930004D18Rik_MU1A_203915.7	GATGCCTAAATCTTGCTTCA
ENSMUSG00000054057_A930004D18Rik_MU1A_203916.8	GGCATCCTCTTACACTGCT
ENSMUSG00000054057_A930004D18Rik_MU1A_203917.9	GAAGCTGAAGTTCGTGG
ENSMUSG00000054057_A930004D18Rik_MU1A_203918.10	GGGATGAGATTGGCCAATCT
ENSMUSG00000035713_Usp35_SPB_203919.1	GCTTCACACTCGCAGGGT
ENSMUSG00000035713_Usp35_SPB_203920.2	GTAGAGGCGCGCGCCCA
ENSMUSG00000035713_Usp35_SPB_203921.3	GCGCGGCAGCCCTTGGAG
ENSMUSG00000035713_Usp35_SPB_203922.4	GAAGTCACCACGGCCTCC
ENSMUSG00000035713_Usp35_SPB_203923.5	GAGGTGTTCGCGCTGCTG
ENSMUSG00000035713_Usp35_SPB_203924.6	GGAGCCACCGTCCAGCGCCT
ENSMUSG00000035713_Usp35_SPB_203925.7	GCTAATGGCAGTCAGCATCT
ENSMUSG00000035713_Usp35_SPB_203926.8	GCCATGAATAAGGCCTGA
ENSMUSG00000035713_Usp35_SPB_203927.9	GCTCCAATGCAACGTCGG
ENSMUSG00000035713_Usp35_SPB_203928.10	GCTGTACCCCATCGTGCG
ENSMUSG00000035711_Dok3_U1A_203929.1	GTATGCGGGAGGCCCATC
ENSMUSG00000035711_Dok3_U1A_203930.2	GCCGTCGAGGGGAACGC
ENSMUSG00000035711_Dok3_U1A_203931.3	GTGGAGCCCCCGGTCAAAGA
ENSMUSG00000035711_Dok3_U1A_203932.4	GCAGGCGACAGGTCCACA
ENSMUSG00000035711_Dok3_U1A_203933.5	GCCAAACTTTACGTGCTGC
ENSMUSG00000035711_Dok3_U1A_203934.6	GTTCGTCAGGATCAGGAC
ENSMUSG00000035711_Dok3_U1A_203935.7	GCTCAGTGGTGGTAATC
ENSMUSG00000035711_Dok3_U1A_203936.8	GACAGATGGGGTCCACCC
ENSMUSG00000035711_Dok3_U1A_203937.9	GCACGATCACCGGAAACT
ENSMUSG00000035711_Dok3_U1A_203938.10	GCCGCCATTGCCCGCCAG
ENSMUSG00000091957_Rps2-ps10_MU1B_203939.1	GATGATGGCCCCTCGTA
ENSMUSG00000091957_Rps2-ps10_MU1B_203940.2	GAGGTTGCTACTGCCATACG
ENSMUSG00000091957_Rps2-ps10_MU1B_203941.3	GGTTGCTACTGCCATACGAG
ENSMUSG00000091957_Rps2-ps10_MU1B_203942.4	GGTTGCTACTGCCATACGA
ENSMUSG00000091957_Rps2-ps10_MU1B_203943.5	GGCAGTAGCAACCTCCT
ENSMUSG00000091957_Rps2-ps10_MU1B_203944.6	GTGGTCGTGGCCGAGGCCG
ENSMUSG00000091957_Rps2-ps10_MU1B_203945.7	GGCCGCGGCGGCTTCCGCGG
ENSMUSG00000091957_Rps2-ps10_MU1B_203946.8	GGCCTCGGCCACGACCA
ENSMUSG00000091957_Rps2-ps10_MU1B_203947.9	GGAGGCCGCGGCGGCTTCCG
ENSMUSG00000091957_Rps2-ps10_MU1B_203948.10	GACCACGGCCACGGCCT
ENSMUSG00000002985_Apoe_DTKPA_203949.1	GCCTAGCCGAGGGAGAGC
ENSMUSG00000002985_Apoe_DTKPA_203950.2	GGCTCTGTGGGCCGTGCTGT
ENSMUSG00000002985_Apoe_DTKPA_203951.3	GCGTCTGCACCCAGCGC
ENSMUSG00000002985_Apoe_DTKPA_203952.4	GTGGCAAAGCAACCAACCCT
ENSMUSG00000002985_Apoe_DTKPA_203953.5	GTCAGTTCTTGTGTGACTT
ENSMUSG00000002985_Apoe_DTKPA_203954.6	GGCGGCACAGGCCCGACT
ENSMUSG00000002985_Apoe_DTKPA_203955.7	GGACACTATGACGGAAGTAA
ENSMUSG00000002985_Apoe_DTKPA_203956.8	GCCAGAGCACAGAGGAGATA
ENSMUSG00000002985_Apoe_DTKPA_203957.9	GCGCATCTTGCGCAGGTGTG
ENSMUSG00000002985_Apoe_DTKPA_203958.10	GTGAGCGCCTGGGGCCTC
ENSMUSG00000002984_Tomm40_TMMB_203959.1	GCCAGCTCTCCGCCCGCA
ENSMUSG00000002984_Tomm40_TMMB_203960.2	GCGGCGGCCTCGGAAGAT
ENSMUSG00000002984_Tomm40_TMMB_203961.3	GAGGGACGGCGTAGGAGG
ENSMUSG00000002984_Tomm40_TMMB_203962.4	GCCTGGCGGCGAAGGAGG
ENSMUSG00000002984_Tomm40_TMMB_203963.5	GCGGATGCCTGCCCAACC
ENSMUSG00000002984_Tomm40_TMMB_203964.6	GACACCTTCCATCTGAAC
ENSMUSG00000002984_Tomm40_TMMB_203965.7	GGTTGGCTACAGTAACGC
ENSMUSG00000002984_Tomm40_TMMB_203966.8	GTAGCCCTCGGCACAAT
ENSMUSG00000002984_Tomm40_TMMB_203967.9	GCGTTCCCCGTGCTGGT
ENSMUSG00000002984_Tomm40_TMMB_203968.10	GGTGGATGGCGAGTACCG
ENSMUSG00000094422_Olfr205_MU2A_203969.1	GACTGAGTTTGTTCTTAG
ENSMUSG00000094422_Olfr205_MU2A_203970.2	GAACACAGTGCAGAGTCTCT
ENSMUSG00000094422_Olfr205_MU2A_203971.3	GGTCATAAGCCATTGCTACC
ENSMUSG00000094422_Olfr205_MU2A_203972.4	GATGCATCTCTGAATGCAT
ENSMUSG00000094422_Olfr205_MU2A_203973.5	GGACCGCAAATAGGACAC
ENSMUSG00000094422_Olfr205_MU2A_203974.6	GAGACTATAATAGTCACAG
ENSMUSG00000094422_Olfr205_MU2A_203975.7	GAACAAACTCAGTCAACA
ENSMUSG00000094422_Olfr205_MU2A_203976.8	GTGCAAGAAATTGTGTAGAG
ENSMUSG00000094422_Olfr205_MU2A_203977.9	GTGAGTCATGGGTCTGCACC
ENSMUSG00000094422_Olfr205_MU2A_203978.10	GTCTGCACCAGGTGAAAACC
ENSMUSG00000002981_Clptm1_SPB_203979.1	GCAGCTGGTTCCGCCGA
ENSMUSG00000002981_Clptm1_SPB_203980.2	GGGGAATAGGTTTCGGC
ENSMUSG00000002981_Clptm1_SPB_203981.3	GTCCCCTCAGGACCAGTC
ENSMUSG00000002981_Clptm1_SPB_203982.4	GCCACCTCGGCGCTCTTC
ENSMUSG00000002981_Clptm1_SPB_203983.5	GACCTGGTGTATGGTGAC
ENSMUSG00000002981_Clptm1_SPB_203984.6	GACCAGCAATGGCAGCATT
ENSMUSG00000002981_Clptm1_SPB_203985.7	GATGACCTGCCAGGCGTTGG
ENSMUSG00000002981_Clptm1_SPB_203986.8	GGGTTCTGAGGCTGGGTCT
ENSMUSG00000002981_Clptm1_SPB_203987.9	GACACGTGGGGCCCCTCCA
ENSMUSG00000002981_Clptm1_SPB_203988.10	GCTCTGAGATGTACACGTGC
ENSMUSG00000002980_Bcam_MPA_203989.1	GAGCCACAGCAGCCCTGCGC
ENSMUSG00000002980_Bcam_MPA_203990.2	GCCCTGGACTGCACTCCA
ENSMUSG00000002980_Bcam_MPA_203991.3	GCACGTGTCCGTGCCCCCAC
ENSMUSG00000002980_Bcam_MPA_203992.4	GGGCACAGTCCACTCTCT
ENSMUSG00000002980_Bcam_MPA_203993.5	GTGTGCGTAGTGAAGGCT
ENSMUSG00000002980_Bcam_MPA_203994.6	GGCTTCTGTGGAACCACA
ENSMUSG00000002980_Bcam_MPA_203995.7	GACACTTGAGGTGGCCTCTG
ENSMUSG00000002980_Bcam_MPA_203996.8	GAGGCTTCCCGGACAGTA
ENSMUSG00000002980_Bcam_MPA_203997.9	GACAGCGTCCCTTTGTT
ENSMUSG00000002980_Bcam_MPA_203998.10	GTGATGGACCAGTTTGCCC
ENSMUSG00000002983_Relb_ACOCB_203999.1	GCTCGGGCGCGGACTCTC
ENSMUSG00000002983_Relb_ACOCB_204000.2	GCGTGACGCTGCTCAGTG
ENSMUSG00000002983_Relb_ACOCB_204001.3	GCTCCAGGACGGCGTGGC
ENSMUSG00000002983_Relb_ACOCB_204002.4	GCGCATGCCACGCTGCTT
ENSMUSG00000002983_Relb_ACOCB_204003.5	GTGCCCACGGCCGTACC
ENSMUSG00000002983_Relb_ACOCB_204004.6	GACGAATACATTAAGGAGAA
ENSMUSG00000002983_Relb_ACOCB_204005.7	GTGCAGTCTTTCCCCACG
ENSMUSG00000002983_Relb_ACOCB_204006.8	GTGCCGGGGGCTGACGTG
ENSMUSG00000002983_Relb_ACOCB_204007.9	GCTGGATCTTCCGCTCAA
ENSMUSG00000002983_Relb_ACOCB_204008.10	GGTGGAGGTGACGGCGTGCC
ENSMUSG00000041164_Zmiz2_TMMA_204009.1	GTACAGCAAGGCGTGTA
ENSMUSG00000041164_Zmiz2_TMMA_204010.2	GTGAAGCTGGATCCCCCA
ENSMUSG00000041164_Zmiz2_TMMA_204011.3	GCAGGCGTTTGCTGAAGG
ENSMUSG00000041164_Zmiz2_TMMA_204012.4	GGCGGGTTTCATGGGGTTCA
ENSMUSG00000041164_Zmiz2_TMMA_204013.5	GCATATGAGTCTGTGCCT
ENSMUSG00000041164_Zmiz2_TMMA_204014.6	GTCTGTGGTCACTACTGTGT
ENSMUSG00000041164_Zmiz2_TMMA_204015.7	GACTCCTACCCGGGCAGC
ENSMUSG00000041164_Zmiz2_TMMA_204016.8	GCAGCATGGAGGTCCTCG
ENSMUSG00000041164_Zmiz2_TMMA_204017.9	GTCGCTGTCCTGCATATA
ENSMUSG00000041164_Zmiz2_TMMA_204018.10	GCCTGAAGGGTTCATGCC
ENSMUSG00000041165_Spem1_GEB_204019.1	GAGCGGCCTCGGCCTGGGT
ENSMUSG00000041165_Spem1_GEB_204020.2	GAATGGAGTTTCCCATGTCC
ENSMUSG00000041165_Spem1_GEB_204021.3	GGAACATTCGGTGTAAG
ENSMUSG00000041165_Spem1_GEB_204022.4	GCGGGCACGGCGAGATGG
ENSMUSG00000041165_Spem1_GEB_204023.5	GGAAGCTGGTCCAGCCCTTG
ENSMUSG00000041165_Spem1_GEB_204024.6	GCAATCTGTTCCCGCCAC
ENSMUSG00000041165_Spem1_GEB_204025.7	GCTTCCAGCCAGCAGTAG
ENSMUSG00000041165_Spem1_GEB_204026.8	GGTCAGACCAGGGCCTAG
ENSMUSG00000041165_Spem1_GEB_204027.9	GTCCTGGCAGTTGTTGATGT
ENSMUSG00000041165_Spem1_GEB_204028.10	GGTGTAAGAGGATGCGGATT
ENSMUSG00000041161_Otud3_U1A_204029.1	GCCGCTGCCGCCAGGATC
ENSMUSG00000041161_Otud3_U1A_204030.2	GCTCTTCGCCGCTTGCTTTC
ENSMUSG00000041161_Otud3_U1A_204031.3	GGGCTCTGGGCGACCAGT
ENSMUSG00000041161_Otud3_U1A_204032.4	GAGCCGAGGCGGAGCGTAAG
ENSMUSG00000041161_Otud3_U1A_204033.5	GAAGCTGCGGGAGGTGCC
ENSMUSG00000041161_Otud3_U1A_204034.6	GCATCGCCAGGAGACCG
ENSMUSG00000041161_Otud3_U1A_204035.7	GGCCAAGGAGCGGCGGAAC
ENSMUSG00000041161_Otud3_U1A_204036.8	GGCCAGTTTGTCAAAGCC
ENSMUSG00000041161_Otud3_U1A_204037.9	GAAACCATCAATTGAATG
ENSMUSG00000041161_Otud3_U1A_204038.10	GGACAAAGGCAGCACGA
ENSMUSG00000000581_C1d_SPB_204039.1	GACTCGTGAATTTCTAC
ENSMUSG00000000581_C1d_SPB_204040.2	GTCGTCCACAGCACCCA
ENSMUSG00000000581_C1d_SPB_204041.3	GTTTCTAGAAACAGCCATCA
ENSMUSG00000000581_C1d_SPB_204042.4	GCTTCACTGGATGCTCTT
ENSMUSG00000000581_C1d_SPB_204043.5	GGACCCATTGGAACAAGCAA
ENSMUSG00000000581_C1d_SPB_204044.6	GCAGCACCTCTGTCCAGCT
ENSMUSG00000000581_C1d_SPB_204045.7	GATTTGTCAAGAACGCACTC
ENSMUSG00000000581_C1d_SPB_204046.8	GCACCCAGGGAGCTCTCCA
ENSMUSG00000000581_C1d_SPB_204047.9	GGAGAGCTCCCTGGGTGCTG
ENSMUSG00000000581_C1d_SPB_204048.10	GCAAAAAGCACACCAAAAG
ENSMUSG00000050836_Ntng1_ACOCA_204049.1	GAGTATCAACAAAGATA
ENSMUSG00000050836_Ntng1_ACOCA_204050.2	GGTCTTGTCCTAGTAGCTGG
ENSMUSG00000050836_Ntng1_ACOCA_204051.3	GGAGCGCCCAGGTCTCG
ENSMUSG00000050836_Ntng1_ACOCA_204052.4	GCAGCGAGCGGGACGGAGTT
ENSMUSG00000050836_Ntng1_ACOCA_204053.5	GCAATCCTTCCACTCGC
ENSMUSG00000050836_Ntng1_ACOCA_204054.6	GAACACGCCACCCCTCCG
ENSMUSG00000050836_Ntng1_ACOCA_204055.7	GAGCGACGAAACAGCCCC
ENSMUSG00000050836_Ntng1_ACOCA_204056.8	GTGGTCTTGTCCTAGTAGC
ENSMUSG00000050836_Ntng1_ACOCA_204057.9	GCAGGGACCTCCAGCTACT
ENSMUSG00000050836_Ntng1_ACOCA_204058.10	GCTGGAGGTCCCTGCTCAG
ENSMUSG00000010205_Raver1_GEB_204059.1	GCGGCGGCCGGTGAGTAA
ENSMUSG00000010205_Raver1_GEB_204060.2	GATCCGAGGCCTCCCGG
ENSMUSG00000010205_Raver1_GEB_204061.3	GTATCTTGCGGCGGTTA
ENSMUSG00000010205_Raver1_GEB_204062.4	GCTTCGGCCTCCGCCTCT
ENSMUSG00000010205_Raver1_GEB_204063.5	GACAGCTCCCGCTCTCGA
ENSMUSG00000010205_Raver1_GEB_204064.6	GTGTGTTCCAGGCGTTTC
ENSMUSG00000010205_Raver1_GEB_204065.7	GCGCTCCAGGCTGCCAAA
ENSMUSG00000010205_Raver1_GEB_204066.8	GGCCACTCTAAAGGATA
ENSMUSG00000010205_Raver1_GEB_204067.9	GTGCGCTCACTGTACACT
ENSMUSG00000010205_Raver1_GEB_204068.10	GGGCCAAGTCTGACTTGC
ENSMUSG00000061544_Zfp229_MU2A_204069.1	GCTCAGAGGGCTTTGTACAT
ENSMUSG00000061544_Zfp229_MU2A_204070.2	GGCAGACCTGGTCCCCCATC
ENSMUSG00000061544_Zfp229_MU2A_204071.3	GAGCATGTGGATATACAA
ENSMUSG00000061544_Zfp229_MU2A_204072.4	GTATTTGTTGCAGATTTC
ENSMUSG00000061544_Zfp229_MU2A_204073.5	GTTAGAGAATTATAGCAACC
ENSMUSG00000061544_Zfp229_MU2A_204074.6	GCGTACTGAGGCTTGAGC
ENSMUSG00000061544_Zfp229_MU2A_204075.7	GCCAATTTCATTACATTCAC
ENSMUSG00000061544_Zfp229_MU2A_204076.8	GAGTCATGGAATCTACAT
ENSMUSG00000061544_Zfp229_MU2A_204077.9	GTATATAGATTTGCTCCAGA
ENSMUSG00000061544_Zfp229_MU2A_204078.10	GGAGCAAATCTATATACCC
ENSMUSG00000008036_Ap2s1_SPB_204079.1	GGGCAGGCAAGACGCGCC
ENSMUSG00000008036_Ap2s1_SPB_204080.2	GAGAAGCAGAAGCTGATCG
ENSMUSG00000008036_Ap2s1_SPB_204081.3	GCCAAGCACACCAACTTTG
ENSMUSG00000008036_Ap2s1_SPB_204082.4	GGTAGATGATCTTGAAGTTC
ENSMUSG00000008036_Ap2s1_SPB_204083.5	GGATGTCAACGACAACAATC
ENSMUSG00000008036_Ap2s1_SPB_204084.6	GTTGTGGATGGCCTCGAGAT
ENSMUSG00000008036_Ap2s1_SPB_204085.7	GGTGGTAGATGAGATGTTCC
ENSMUSG00000008036_Ap2s1_SPB_204086.8	GGTCCAGTTCACAGACATTG
ENSMUSG00000008036_Ap2s1_SPB_204087.9	GCTGCTTCAGCACCTTCGTC
ENSMUSG00000008036_Ap2s1_SPB_204088.10	GATTCATCCTTATCCAGAAC
ENSMUSG00000008035_Mid1ip1_TMMA_204089.1	GAATCGCTTCATTGGCG
ENSMUSG00000008035_Mid1ip1_TMMA_204090.2	GTTAAAGAGCGAGTGCTTC
ENSMUSG00000008035_Mid1ip1_TMMA_204091.3	GGGGTCGTGCGCTCCTCC
ENSMUSG00000008035_Mid1ip1_TMMA_204092.4	GCTTTCATTGGCGCTGCC
ENSMUSG00000008035_Mid1ip1_TMMA_204093.5	GGGAGCGAGGAGAGCACC
ENSMUSG00000008035_Mid1ip1_TMMA_204094.6	GCGGAGACGAAGGCTGGTGC
ENSMUSG00000008035_Mid1ip1_TMMA_204095.7	GCCCAAGGACATCCTGGT
ENSMUSG00000008035_Mid1ip1_TMMA_204096.8	GAGTCACTTGGAGAGCG
ENSMUSG00000008035_Mid1ip1_TMMA_204097.9	GCGCCAATGAAGCGATTCA
ENSMUSG00000008035_Mid1ip1_TMMA_204098.10	GTTCCACTACCACCTGCGC
ENSMUSG00000058385_Hist1h2bg_SPB_204099.1	GGAGCGGACTTCGCAGGCT
ENSMUSG00000058385_Hist1h2bg_SPB_204100.2	GGTGTACTTAGTGACAGCCT
ENSMUSG00000058385_Hist1h2bg_SPB_204101.3	GGGGCAGGAGCGGACTTCGC
ENSMUSG00000058385_Hist1h2bg_SPB_204102.4	GCCCTTCTTCGGGGCAGGAG
ENSMUSG00000058385_Hist1h2bg_SPB_204103.5	GTCCGCTCCTGCCCCGAAGA
ENSMUSG00000058385_Hist1h2bg_SPB_204104.6	GCTCCTGCCCCGAAGAA
ENSMUSG00000058385_Hist1h2bg_SPB_204105.7	GGCCTTGGTCACGGCCTTCT
ENSMUSG00000058385_Hist1h2bg_SPB_204106.8	GTGACCAAGGCCCAGAAGA
ENSMUSG00000058385_Hist1h2bg_SPB_204107.9	GACATCTTCGAGCGCATCGC
ENSMUSG00000058385_Hist1h2bg_SPB_204108.10	GCGGGCGAGGCGTCCCGCC
ENSMUSG00000058388_Phtf1_SPA_204109.1	GTCAACATCAATCAAGTC
ENSMUSG00000058388_Phtf1_SPA_204110.2	GTTCCCATGAGTAGCATA
ENSMUSG00000058388_Phtf1_SPA_204111.3	GTGTCGACTCAGATAACA
ENSMUSG00000058388_Phtf1_SPA_204112.4	GAGCATATGATCAGCAGATA
ENSMUSG00000058388_Phtf1_SPA_204113.5	GGCGCTCACAATAGGCATC
ENSMUSG00000058388_Phtf1_SPA_204114.6	GCCCCTTCCGAGTGAGCG
ENSMUSG00000058388_Phtf1_SPA_204115.7	GTCAGGAAACAATGGAAAT
ENSMUSG00000058388_Phtf1_SPA_204116.8	GCCAAGCCTGAGATTCCA
ENSMUSG00000058388_Phtf1_SPA_204117.9	GGGAGTTATTTCCATTGTCT
ENSMUSG00000058388_Phtf1_SPA_204118.10	GAAAAACTGTAAATGGTGAT
ENSMUSG00000055385_Rnf212_SPB_204119.1	GTCAGGGAGTGAAGAGTT
ENSMUSG00000055385_Rnf212_SPB_204120.2	GGTAGAAAGAGATATCCATT
ENSMUSG00000055385_Rnf212_SPB_204121.3	GAAGGGCCTGCTGACATCTC
ENSMUSG00000055385_Rnf212_SPB_204122.4	GTGATTAGTCCACCTCAGGA
ENSMUSG00000055385_Rnf212_SPB_204123.5	GATGCTGGGGTCCCCTGC
ENSMUSG00000055385_Rnf212_SPB_204124.6	GCCATGCAAGCATGACAA
ENSMUSG00000055385_Rnf212_SPB_204125.7	GGGTGTCAAGCTAAGATGCT
ENSMUSG00000055385_Rnf212_SPB_204126.8	GGTGTCAAGCTAAGATGCTG
ENSMUSG00000055385_Rnf212_SPB_204127.9	GTCATGCTTGCATGGCT
ENSMUSG00000055385_Rnf212_SPB_204128.10	GGGAGTGAAGAGTTGGG
ENSMUSG00000016918_Sulf1_ACOCA_204129.1	GGAACCTCTGGGACCGAA
ENSMUSG00000016918_Sulf1_ACOCA_204130.2	GCTCGTCTCCCTCGTGGC
ENSMUSG00000016918_Sulf1_ACOCA_204131.3	GGCTCTGCTGCTTGCCGTGC
ENSMUSG00000016918_Sulf1_ACOCA_204132.4	GAGCCATTCTCGCCATCC
ENSMUSG00000016918_Sulf1_ACOCA_204133.5	GTCTTGTTCATGACTTGC
ENSMUSG00000016918_Sulf1_ACOCA_204134.6	GTGAGCACAAGGATAATATT
ENSMUSG00000016918_Sulf1_ACOCA_204135.7	GAGAAAGATCATGGAACA
ENSMUSG00000016918_Sulf1_ACOCA_204136.8	GGTCACAAAGGCATTGGTGA
ENSMUSG00000016918_Sulf1_ACOCA_204137.9	GTGAGCATGGATGAGCGTGA
ENSMUSG00000016918_Sulf1_ACOCA_204138.10	GGCTGATCACCATCATAA
ENSMUSG00000051860_Samd7_U2B_204139.1	GGAGGCCCAAATGGCGA
ENSMUSG00000051860_Samd7_U2B_204140.2	GTGAGCTCTTTACTGACATC
ENSMUSG00000051860_Samd7_U2B_204141.3	GGAACACAAAACTGGCTT
ENSMUSG00000051860_Samd7_U2B_204142.4	GTGACTGGATAGCGGGTT
ENSMUSG00000051860_Samd7_U2B_204143.5	GTCACTGCCTTTATGGGTTC
ENSMUSG00000051860_Samd7_U2B_204144.6	GGAAAGAGTTAATCCCAA
ENSMUSG00000051860_Samd7_U2B_204145.7	GGCAGTGTGCTCCTGCCC
ENSMUSG00000051860_Samd7_U2B_204146.8	GAAATACCGACTCAGGAG
ENSMUSG00000051860_Samd7_U2B_204147.9	GTTGCCTGGGTGGCCCCAC
ENSMUSG00000051860_Samd7_U2B_204148.10	GGGAATACCACTCTTCTAT
ENSMUSG00000024132_Eci1_TMMA_204149.1	GCTTCCCTGCGCCCGAGG
ENSMUSG00000024132_Eci1_TMMA_204150.2	GCGTCGCCTTCTGCTGCACG
ENSMUSG00000024132_Eci1_TMMA_204151.3	GCTGAGGGAATTCACGGG
ENSMUSG00000024132_Eci1_TMMA_204152.4	GCGGCGCTTCGCTAACAAGC
ENSMUSG00000024132_Eci1_TMMA_204153.5	GACGTGAGGATGACACCT
ENSMUSG00000024132_Eci1_TMMA_204154.6	GGTTGCAGTGATGAAGTTA
ENSMUSG00000024132_Eci1_TMMA_204155.7	GGACTTGCTGGAGATGTA
ENSMUSG00000024132_Eci1_TMMA_204156.8	GCATAGTGGGCTGGGTTC
ENSMUSG00000024132_Eci1_TMMA_204157.9	GCCCGGGTATCTTCTCAGC
ENSMUSG00000024132_Eci1_TMMA_204158.10	GGCAGACACTAAGATCATGT
ENSMUSG00000051864_Tbc1d22a_SPB_204159.1	GCTTCCTGGCCCCGTCGC
ENSMUSG00000051864_Tbc1d22a_SPB_204160.2	GTTTGATCCGCTGTTACA
ENSMUSG00000051864_Tbc1d22a_SPB_204161.3	GCTTGGCCTTCACCGGAG
ENSMUSG00000051864_Tbc1d22a_SPB_204162.4	GCGCAGCAACAGCAAGGTCC
ENSMUSG00000051864_Tbc1d22a_SPB_204163.5	GTTCAGGCTCTCTGTCGCCA
ENSMUSG00000051864_Tbc1d22a_SPB_204164.6	GCCTCTGGCTGTGATTGCGC
ENSMUSG00000051864_Tbc1d22a_SPB_204165.7	GCAGAGGGACTGTATCAC
ENSMUSG00000051864_Tbc1d22a_SPB_204166.8	GGAGGCTCTGCTATGGGCTG
ENSMUSG00000051864_Tbc1d22a_SPB_204167.9	GTGTCACTGTGGCCGAGT
ENSMUSG00000051864_Tbc1d22a_SPB_204168.10	GTTCAAACAGCTGCTTGC
ENSMUSG00000058659_Olfr58_MU2A_204169.1	GGCATTCAGCATATGTTG
ENSMUSG00000058659_Olfr58_MU2A_204170.2	GCTTTCTACTGGCAGTGA
ENSMUSG00000058659_Olfr58_MU2A_204171.3	GATGCTTGAAAGAAACA
ENSMUSG00000058659_Olfr58_MU2A_204172.4	GGGAAAGTATGGTAGCTT
ENSMUSG00000058659_Olfr58_MU2A_204173.5	GTGTATGGACAGCTTTCTAC
ENSMUSG00000058659_Olfr58_MU2A_204174.6	GATGGCATATGACCGATGGG
ENSMUSG00000058659_Olfr58_MU2A_204175.7	GTGATGGCATATGACCGAT
ENSMUSG00000058659_Olfr58_MU2A_204176.8	GTCATTCTGAATCCTTGT
ENSMUSG00000058659_Olfr58_MU2A_204177.9	GGTTCTTCCAGGGAAAGTA
ENSMUSG00000058659_Olfr58_MU2A_204178.10	GAAGCTACCATACTTTCCC
ENSMUSG00000058656_Samd12_U1B_204179.1	GTTTAATTCCGTCAGCAT
ENSMUSG00000058656_Samd12_U1B_204180.2	GAAGGTGCCTGACCAAAA
ENSMUSG00000058656_Samd12_U1B_204181.3	GTCAAAACCAGTAGCCCTG
ENSMUSG00000058656_Samd12_U1B_204182.4	GTAGAGCTGATACTGATT
ENSMUSG00000058656_Samd12_U1B_204183.5	GCAGAGTGATCAATACCCCG
ENSMUSG00000058656_Samd12_U1B_204184.6	GATCACTCTGCCCATGCTGA
ENSMUSG00000058656_Samd12_U1B_204185.7	GCAGTTTAATTCCGTCAGCA
ENSMUSG00000058656_Samd12_U1B_204186.8	GACAAGAAGCTGGAGCGCAT
ENSMUSG00000058656_Samd12_U1B_204187.9	GGTGCTCCAACTGAAAGTGC
ENSMUSG00000058656_Samd12_U1B_204188.10	GCTGGGTCCACAGGGCTAC
ENSMUSG00000074254_Cyp2a4_ACOCA_204189.1	GAAGGAAGTTCCCAACGA
ENSMUSG00000074254_Cyp2a4_ACOCA_204190.2	GGCGAGATCCCAGATAGA
ENSMUSG00000074254_Cyp2a4_ACOCA_204191.3	GAAGTCCCGCAGCGTGGTGA
ENSMUSG00000074254_Cyp2a4_ACOCA_204192.4	GACAGTCAAGGAAGCTCTGG
ENSMUSG00000074254_Cyp2a4_ACOCA_204193.5	GCGAGCAGGCTACCTTCGAC
ENSMUSG00000074254_Cyp2a4_ACOCA_204194.6	GCATCATTCTAAGAAGTGAC
ENSMUSG00000074254_Cyp2a4_ACOCA_204195.7	GGAGGTAGCAGTGAACTGG
ENSMUSG00000074254_Cyp2a4_ACOCA_204196.8	GTCATTAGCTCAATCGTCTT
ENSMUSG00000074254_Cyp2a4_ACOCA_204197.9	GGACTTTATAACCAAGAAAG
ENSMUSG00000074254_Cyp2a4_ACOCA_204198.10	GGATCAGGTCTGCAAATCTC
ENSMUSG00000014453_Blk_DTKPB_204199.1	GGGTGCGGATCTTCACG
ENSMUSG00000014453_Blk_DTKPB_204200.2	GCAGGTCAGTGAGAAGGGCA
ENSMUSG00000014453_Blk_DTKPB_204201.3	GGCCAGGTCACTCGTCAC
ENSMUSG00000014453_Blk_DTKPB_204202.4	GCCCCACCATCTCCTAACC
ENSMUSG00000014453_Blk_DTKPB_204203.5	GGAGCCGGCCTTGTTCAT
ENSMUSG00000014453_Blk_DTKPB_204204.6	GTGAATGACAGGGACCTTC
ENSMUSG00000014453_Blk_DTKPB_204205.7	GCTGAAGGGTGAGAAGCTCC
ENSMUSG00000014453_Blk_DTKPB_204206.8	GGGTGGTGATATCTTTCA
ENSMUSG00000014453_Blk_DTKPB_204207.9	GTGGCCCCAGTAGAGACTC
ENSMUSG00000014453_Blk_DTKPB_204208.10	GGGCCCAAAGGTTCTTCG
ENSMUSG00000041782_Lad1_U2A_204209.1	GCCCGACAGCGGACTTTGG
ENSMUSG00000041782_Lad1_U2A_204210.2	GTCGGTCAGCAGAAAGGAC
ENSMUSG00000041782_Lad1_U2A_204211.3	GCTCCATTCTGGGTGAGTTT
ENSMUSG00000041782_Lad1_U2A_204212.4	GCAGGAGCGGGAACGCAGG
ENSMUSG00000041782_Lad1_U2A_204213.5	GTGGAGGCCCTGCCTCGC
ENSMUSG00000041782_Lad1_U2A_204214.6	GACCTCTGCTTCCTCCACAC
ENSMUSG00000041782_Lad1_U2A_204215.7	GGCTGTCCAGGCTCCAGTAC
ENSMUSG00000041782_Lad1_U2A_204216.8	GGAGCGGAGACAGAGGCGGC
ENSMUSG00000041782_Lad1_U2A_204217.9	GAACAGAGAGCTTGCGGA
ENSMUSG00000041782_Lad1_U2A_204218.10	GTGGTTGAACTCAGGTTG
ENSMUSG00000090336_4932443I19Rik_MU1B_204219.1	GGTCCCTATTAGCCCACG
ENSMUSG00000090336_4932443I19Rik_MU1B_204220.2	GCCTGGGAGAAAACCTACC
ENSMUSG00000090336_4932443I19Rik_MU1B_204221.3	GAATGCCCAACCACTAG
ENSMUSG00000090336_4932443I19Rik_MU1B_204222.4	GAGACTCTCCATCATTGAC
ENSMUSG00000090336_4932443I19Rik_MU1B_204223.5	GCCTCCGCCATGAAAACCAG
ENSMUSG00000090336_4932443I19Rik_MU1B_204224.6	GCCCACGGGGTGGTCAGC
ENSMUSG00000090336_4932443I19Rik_MU1B_204225.7	GCCCACGGGGTGGTCAGCC
ENSMUSG00000090336_4932443I19Rik_MU1B_204226.8	GACCACCCCGTGGGCTAATA
ENSMUSG00000090336_4932443I19Rik_MU1B_204227.9	GTGGGTGTCCACTAGTGGTT
ENSMUSG00000090336_4932443I19Rik_MU1B_204228.10	GGTGGGTGTCCACTAGTGGT
ENSMUSG00000090330_9130221H12Rik_MU1A_204229.1	GGATGGACAGTTCTAGAGAC
ENSMUSG00000090330_9130221H12Rik_MU1A_204230.2	GACATATTCAGTCAAGAAG
ENSMUSG00000090330_9130221H12Rik_MU1A_204231.3	GCTTATGGAAAGCCAGTTA
ENSMUSG00000090330_9130221H12Rik_MU1A_204232.4	GTAGAAGAGACTTTAGCCAC
ENSMUSG00000090330_9130221H12Rik_MU1A_204233.5	GTAACTGGGTCCTTGTT
ENSMUSG00000090330_9130221H12Rik_MU1A_204234.6	GGGCACAATGTGGAGACACC
ENSMUSG00000090330_9130221H12Rik_MU1A_204235.7	GAGAGAGTACAAGGTGGCCC
ENSMUSG00000090330_9130221H12Rik_MU1A_204236.8	GGGGCCAGCGGAGATGTG
ENSMUSG00000090330_9130221H12Rik_MU1A_204237.9	GTTCAACTTCAGTCCTGG
ENSMUSG00000090330_9130221H12Rik_MU1A_204238.10	GATGAACTGCGGAGACT
ENSMUSG00000041789_2700046A07Rik_MU1B_204239.1	GGTGGAAGGAAGCCCCTGCC
ENSMUSG00000041789_2700046A07Rik_MU1B_204240.2	GCTGCACTCAAAGCCACCGG
ENSMUSG00000041789_2700046A07Rik_MU1B_204241.3	GGCAGGAACCCTGTTATGGC
ENSMUSG00000041789_2700046A07Rik_MU1B_204242.4	GTAGTTCTTTGAAGGGGGCT
ENSMUSG00000041789_2700046A07Rik_MU1B_204243.5	GAACAGTTTGGTGAGAGA
ENSMUSG00000041789_2700046A07Rik_MU1B_204244.6	GTGGAAGGAAGCCCCTGCCT
ENSMUSG00000041789_2700046A07Rik_MU1B_204245.7	GGACAACTTCCCAACTGC
ENSMUSG00000041789_2700046A07Rik_MU1B_204246.8	GGTAATAAAAGCCTGTTC
ENSMUSG00000041789_2700046A07Rik_MU1B_204247.9	GGATCAGAGACCCAAAC
ENSMUSG00000041789_2700046A07Rik_MU1B_204248.10	GTGTACCCACCGGGCCCC
ENSMUSG00000044576_Gareml_U1A_204249.1	GATACTTCAGCAGCGTGG
ENSMUSG00000044576_Gareml_U1A_204250.2	GCAGGGGGATGTCAATCT
ENSMUSG00000044576_Gareml_U1A_204251.3	GTCCACTGGCGGCAGGAG
ENSMUSG00000044576_Gareml_U1A_204252.4	GCCGGGCTGCGCTGGAGCAT
ENSMUSG00000044576_Gareml_U1A_204253.5	GCACGGCCCAGCTTGCGC
ENSMUSG00000044576_Gareml_U1A_204254.6	GTGCGCCAAGACGACCA
ENSMUSG00000044576_Gareml_U1A_204255.7	GGCGGCAGCGGCTGACGATG
ENSMUSG00000044576_Gareml_U1A_204256.8	GGTCCGAGGCAGGCGAGCGT
ENSMUSG00000044576_Gareml_U1A_204257.9	GTTGCTCCCATGCTCCCG
ENSMUSG00000044576_Gareml_U1A_204258.10	GCCGCACGCGCTCGATGA
ENSMUSG00000067684_Obp1a_MU2B_204259.1	GCTGCTTGCTTTGACATT
ENSMUSG00000067684_Obp1a_MU2B_204260.2	GAATAATCGTTATAAACTTG
ENSMUSG00000067684_Obp1a_MU2B_204261.3	GTTCAGAAGTTAAAGGGCCA
ENSMUSG00000067684_Obp1a_MU2B_204262.4	GCTGAACTTGCTGAAGAAAA
ENSMUSG00000067684_Obp1a_MU2B_204263.5	GAACGTGGACAGAGCTGAC
ENSMUSG00000067684_Obp1a_MU2B_204264.6	GCTTGCTTTGACATTTGGAC
ENSMUSG00000067684_Obp1a_MU2B_204265.7	GAAGAAAAGGGAATTCCAGC
ENSMUSG00000067684_Obp1a_MU2B_204266.8	GCTGAACTTGCTGAAGAAA
ENSMUSG00000067684_Obp1a_MU2B_204267.9	GTAGACAAGATAGAGAGAGG
ENSMUSG00000067684_Obp1a_MU2B_204268.10	GCAAATACCCAGTGATTG
ENSMUSG00000040659_Efhd2_DTKPA_204269.1	GGAGCAGCCGGGGCTCAA
ENSMUSG00000040659_Efhd2_DTKPA_204270.2	GCTGGCCAACTCGTCCG
ENSMUSG00000040659_Efhd2_DTKPA_204271.3	GCCTGGGCAGTCTCGTC
ENSMUSG00000040659_Efhd2_DTKPA_204272.4	GATGGAGGGCGAAGGCGGCG
ENSMUSG00000040659_Efhd2_DTKPA_204273.5	GAGTTCAAGGAGTTCTCC
ENSMUSG00000040659_Efhd2_DTKPA_204274.6	GTATGATGCCGGCAGGGA
ENSMUSG00000040659_Efhd2_DTKPA_204275.7	GCCTTGCGGAAGATCAGA
ENSMUSG00000040659_Efhd2_DTKPA_204276.8	GGGGCCCCCCAGACACACTT
ENSMUSG00000040659_Efhd2_DTKPA_204277.9	GACAGCAAACTCAGCTTCC
ENSMUSG00000040659_Efhd2_DTKPA_204278.10	GCGGCTGGACACGTTGA
ENSMUSG00000040782_Rfwd2_GEB_204279.1	GGCGGCGACGCTGGTGTC
ENSMUSG00000040782_Rfwd2_GEB_204280.2	GAATACAGCCAACCTCC
ENSMUSG00000040782_Rfwd2_GEB_204281.3	GTCAGGTAGCCGCCAGGC
ENSMUSG00000040782_Rfwd2_GEB_204282.4	GAGGAGCCCGTTACAAAG
ENSMUSG00000040782_Rfwd2_GEB_204283.5	GGAGGCGGAAGTCACCGAGG
ENSMUSG00000040782_Rfwd2_GEB_204284.6	GGCGACGGAGACGAGGATA
ENSMUSG00000040782_Rfwd2_GEB_204285.7	GATTAAAGTCTATGAGTA
ENSMUSG00000040782_Rfwd2_GEB_204286.8	GAGTTGTATCGAGTAAACT
ENSMUSG00000040782_Rfwd2_GEB_204287.9	GCATAAGACAATGTGGCCAA
ENSMUSG00000040782_Rfwd2_GEB_204288.10	GGCTGTTTAGTGTTACGA
ENSMUSG00000040785_Ttc3_ACOCA_204289.1	GATACAGTCATCCTCATA
ENSMUSG00000040785_Ttc3_ACOCA_204290.2	GCTGAGGGAGGTCTCAGTT
ENSMUSG00000040785_Ttc3_ACOCA_204291.3	GTAACCCAGCTTTACTATGA
ENSMUSG00000040785_Ttc3_ACOCA_204292.4	GCTAAGGAGCTTGATTC
ENSMUSG00000040785_Ttc3_ACOCA_204293.5	GGCATCACAGTAATCTTGC
ENSMUSG00000040785_Ttc3_ACOCA_204294.6	GTCAACTGATCCTAATTT
ENSMUSG00000040785_Ttc3_ACOCA_204295.7	GCGGCAGCGCTGCTCTAACA
ENSMUSG00000040785_Ttc3_ACOCA_204296.8	GTTACAACTCTAGTAATA
ENSMUSG00000040785_Ttc3_ACOCA_204297.9	GTGGAGGGCCGGAGGCGT
ENSMUSG00000040785_Ttc3_ACOCA_204298.10	GTTGATGTTGAAAAAGAAG
ENSMUSG00000056128_Gm9991_MU1B_204299.1	GTATTCCCAGAGCATGCA
ENSMUSG00000056128_Gm9991_MU1B_204300.2	GTGTACTTCAAGCTGCC
ENSMUSG00000056128_Gm9991_MU1B_204301.3	GCATTTCAGTAGGAATGCAA
ENSMUSG00000056128_Gm9991_MU1B_204302.4	GGTTGACCTTGGTGTCTGGA
ENSMUSG00000056128_Gm9991_MU1B_204303.5	GAGTATCACCGGAAGCCC
ENSMUSG00000056128_Gm9991_MU1B_204304.6	GACATTTGTACTCTGGGC
ENSMUSG00000056128_Gm9991_MU1B_204305.7	GCTCCTCTCCATGCATGCTC
ENSMUSG00000056128_Gm9991_MU1B_204306.8	GGAGCCACCTCAGCCACTCA
ENSMUSG00000056128_Gm9991_MU1B_204307.9	GTACTCCCTGAGTGGCTG
ENSMUSG00000056128_Gm9991_MU1B_204308.10	GGAATTATCTGCATTTCAGT
ENSMUSG00000056124_B4galt6_ACOCA_204309.1	GCGCTCAAGCGGATGATG
ENSMUSG00000056124_B4galt6_ACOCA_204310.2	GAAGGCAATCAGAGAGCGAT
ENSMUSG00000056124_B4galt6_ACOCA_204311.3	GTAGAGACAGGACGTGGAGA
ENSMUSG00000056124_B4galt6_ACOCA_204312.4	GAGAGAATGTGAAAACAAT
ENSMUSG00000056124_B4galt6_ACOCA_204313.5	GGCAGCTTCTCTGGACAG
ENSMUSG00000056124_B4galt6_ACOCA_204314.6	GAGCATCGCACGATTGAA
ENSMUSG00000056124_B4galt6_ACOCA_204315.7	GATTGGGCCAGGAGGCCAC
ENSMUSG00000056124_B4galt6_ACOCA_204316.8	GAAGATGTTCATGGCGGTTA
ENSMUSG00000056124_B4galt6_ACOCA_204317.9	GGCAGATGATCCACATCA
ENSMUSG00000056124_B4galt6_ACOCA_204318.10	GTTTCTGGAGCATCGGAATC
ENSMUSG00000056121_Fez2_U1B_204319.1	GACGTGGGGCGGAAGCAC
ENSMUSG00000056121_Fez2_U1B_204320.2	GCCCTGACAGATAACTAT
ENSMUSG00000056121_Fez2_U1B_204321.3	GTTCCTGGACACTCCCGGC
ENSMUSG00000056121_Fez2_U1B_204322.4	GGAGAACTGTAACGCGAGCC
ENSMUSG00000056121_Fez2_U1B_204323.5	GGCGACAGCTTCCCGGCGC
ENSMUSG00000056121_Fez2_U1B_204324.6	GGAAGTCGTCCCATACA
ENSMUSG00000056121_Fez2_U1B_204325.7	GCACTCCGTGATGGGCCGCA
ENSMUSG00000056121_Fez2_U1B_204326.8	GCTCTTTGACGCCTCGGATG
ENSMUSG00000056121_Fez2_U1B_204327.9	GAGAGGCTCTTCGTTGACAC
ENSMUSG00000056121_Fez2_U1B_204328.10	GGCTCTCTATGCTCTCCC
ENSMUSG00000040658_Dnph1_U1A_204329.1	GACCAAGCTCTGTATTCG
ENSMUSG00000040658_Dnph1_U1A_204330.2	GGCTGCGGCGCTATGGGA
ENSMUSG00000040658_Dnph1_U1A_204331.3	GAGCATGGAACCAGCTCCC
ENSMUSG00000040658_Dnph1_U1A_204332.4	GGGTGTTGGCTACGAATT
ENSMUSG00000040658_Dnph1_U1A_204333.5	GCGACCAGTTCATCCATGAG
ENSMUSG00000040658_Dnph1_U1A_204334.6	GCTTTCCGCCATGATCCG
ENSMUSG00000040658_Dnph1_U1A_204335.7	GCCTGTTCCGACCACAGTC
ENSMUSG00000040658_Dnph1_U1A_204336.8	GTGGAGACCATGCTCCAT
ENSMUSG00000040658_Dnph1_U1A_204337.9	GGAGGAAGCCGTCCCCTG
ENSMUSG00000040658_Dnph1_U1A_204338.10	GATCCGCGAATACAGAGCT
ENSMUSG00000047786_Lix1_U2B_204339.1	GATGTGCCTCAGAGATTCCA
ENSMUSG00000047786_Lix1_U2B_204340.2	GTCTCTGTGAGGCAAGGCTT
ENSMUSG00000047786_Lix1_U2B_204341.3	GAATGTTGTGTCAATGTTAC
ENSMUSG00000047786_Lix1_U2B_204342.4	GGCGGGATGCTGCTAAAG
ENSMUSG00000047786_Lix1_U2B_204343.5	GCTGCTTAAGTAGAGCTG
ENSMUSG00000047786_Lix1_U2B_204344.6	GAAAGCCACCTTCTCCAGTG
ENSMUSG00000047786_Lix1_U2B_204345.7	GAGAGTCACATAGCTCACAA
ENSMUSG00000047786_Lix1_U2B_204346.8	GATCACCAAGGAGTTCATCA
ENSMUSG00000047786_Lix1_U2B_204347.9	GGAAGCAGTAGCCTCCACC
ENSMUSG00000047786_Lix1_U2B_204348.10	GGTCTCTGTGAGGCAAGGCT
ENSMUSG00000047787_Flrt1_MPA_204349.1	GGCAGCAGGTGTGGTGGTAG
ENSMUSG00000047787_Flrt1_MPA_204350.2	GCCAGTCCCGCAGGTCCA
ENSMUSG00000047787_Flrt1_MPA_204351.3	GGCTCGCATCCCGCTGC
ENSMUSG00000047787_Flrt1_MPA_204352.4	GCTCATTGCCTTCCTCACGG
ENSMUSG00000047787_Flrt1_MPA_204353.5	GCGGCACACTGATGGGCAGG
ENSMUSG00000047787_Flrt1_MPA_204354.6	GCTTCATCTACTGCAATGAC
ENSMUSG00000047787_Flrt1_MPA_204355.7	GACGGGATGCTGCTCAGG
ENSMUSG00000047787_Flrt1_MPA_204356.8	GCATCGTCGGGGATGTCTGA
ENSMUSG00000047787_Flrt1_MPA_204357.9	GGACCTCAAGACCAAGGTCA
ENSMUSG00000047787_Flrt1_MPA_204358.10	GCAGATGCAGCTCTCTCA
ENSMUSG00000047789_Slc38a9_MPB_204359.1	GGCATCTTCTCTCTGAGG
ENSMUSG00000047789_Slc38a9_MPB_204360.2	GCTGCTGCTATGAACAAG
ENSMUSG00000047789_Slc38a9_MPB_204361.3	GAATCAAACTGGATGTTCAT
ENSMUSG00000047789_Slc38a9_MPB_204362.4	GATTTGGAATACCATGAT
ENSMUSG00000047789_Slc38a9_MPB_204363.5	GTGTGTCATCGTGCTGAT
ENSMUSG00000047789_Slc38a9_MPB_204364.6	GCTATGTGTATAGTCCATT
ENSMUSG00000047789_Slc38a9_MPB_204365.7	GGAGCAGGGACGACATGGTC
ENSMUSG00000047789_Slc38a9_MPB_204366.8	GTGTAACTCTTGAGTTTAT
ENSMUSG00000047789_Slc38a9_MPB_204367.9	GTGAATGATGTCATTCAGA
ENSMUSG00000047789_Slc38a9_MPB_204368.10	GCTATAGAGTGGTGAAGTCA
ENSMUSG00000057832_Olfr695_MU2A_204369.1	GTAGGAATTCTGAATGACAG
ENSMUSG00000057832_Olfr695_MU2A_204370.2	GCAGTCCATTGCTGGTCA
ENSMUSG00000057832_Olfr695_MU2A_204371.3	GCAGAAGATACATGGGCATG
ENSMUSG00000057832_Olfr695_MU2A_204372.4	GATAACTGATGGTTGGAGG
ENSMUSG00000057832_Olfr695_MU2A_204373.5	GTATAGTGCTATGATAA
ENSMUSG00000057832_Olfr695_MU2A_204374.6	GTGCCAGAAACATCTGAA
ENSMUSG00000057832_Olfr695_MU2A_204375.7	GTCCTTTATGGCTTATGAC
ENSMUSG00000057832_Olfr695_MU2A_204376.8	GATTCCACCCTTGCTGAAGC
ENSMUSG00000057832_Olfr695_MU2A_204377.9	GAATTAGTGAGTAGGAGGTC
ENSMUSG00000057832_Olfr695_MU2A_204378.10	GAGAGATGCAAGAATCCATG
ENSMUSG00000057836_Xlr3a_ACOCB_204379.1	GTCAAGCAGGGAAAGGA
ENSMUSG00000057836_Xlr3a_ACOCB_204380.2	GCATACAAACTCAAGAAAC
ENSMUSG00000057836_Xlr3a_ACOCB_204381.3	GCCACCTAACAAAGTTCTTC
ENSMUSG00000057836_Xlr3a_ACOCB_204382.4	GAGTAGGAAGTTAACTT
ENSMUSG00000057836_Xlr3a_ACOCB_204383.5	GTGCCTGCCAGCAGTGTCAG
ENSMUSG00000057836_Xlr3a_ACOCB_204384.6	GCGACTGCACCTGGGTTC
ENSMUSG00000057836_Xlr3a_ACOCB_204385.7	GAAGGAAAAACAGGACT
ENSMUSG00000057836_Xlr3a_ACOCB_204386.8	GACCTCATCTTTCAGTGCCA
ENSMUSG00000057836_Xlr3a_ACOCB_204387.9	GGGAGGACATTATTTCCTC
ENSMUSG00000057836_Xlr3a_ACOCB_204388.10	GGAAGGCCACTGACACTGC
ENSMUSG00000057835_Zfp119a_MU1A_204389.1	GACAATATTCTTCATTATCG
ENSMUSG00000057835_Zfp119a_MU1A_204390.2	GTGAACCAGGACAGACAAG
ENSMUSG00000057835_Zfp119a_MU1A_204391.3	GTCACGTCTCTGAAGAGAAC
ENSMUSG00000057835_Zfp119a_MU1A_204392.4	GTTGTGAATGCAATCAGTG
ENSMUSG00000057835_Zfp119a_MU1A_204393.5	GCTACACCGAAGAACTCATT
ENSMUSG00000057835_Zfp119a_MU1A_204394.6	GATGATTGTAAAATGCAA
ENSMUSG00000057835_Zfp119a_MU1A_204395.7	GAAGAATATTGTCAAAATTC
ENSMUSG00000057835_Zfp119a_MU1A_204396.8	GTTCATGAAACAATTCATAC
ENSMUSG00000057835_Zfp119a_MU1A_204397.9	GATGGCAGCAATATGCAA
ENSMUSG00000057835_Zfp119a_MU1A_204398.10	GGAAAACCTCTTGTCTGTCC
ENSMUSG00000012117_Dhdds_SPB_204399.1	GCGATATGTTTGGGTACT
ENSMUSG00000012117_Dhdds_SPB_204400.2	GCTATGCCAAGAAGTGTC
ENSMUSG00000012117_Dhdds_SPB_204401.3	GCGTAGACAGTCACTTCT
ENSMUSG00000012117_Dhdds_SPB_204402.4	GAGAGCTGTCACTGTGGGAA
ENSMUSG00000012117_Dhdds_SPB_204403.5	GCGCAATCTTCTCCTGG
ENSMUSG00000012117_Dhdds_SPB_204404.6	GAGTCCGTCAACCTCACTCT
ENSMUSG00000012117_Dhdds_SPB_204405.7	GATCCGGACTTCTGGGG
ENSMUSG00000012117_Dhdds_SPB_204406.8	GGGGTGTGCATCCGCGTCCT
ENSMUSG00000012117_Dhdds_SPB_204407.9	GCACTTATCGAGCAGAGACT
ENSMUSG00000012117_Dhdds_SPB_204408.10	GCAGCTGAACTTCTGTC
ENSMUSG00000012114_Med15_MU1A_204409.1	GGCGGCGCTACGCCAGT
ENSMUSG00000012114_Med15_MU1A_204410.2	GTAAATCTAGCAAGGATA
ENSMUSG00000012114_Med15_MU1A_204411.3	GGGTGGCCTTGGCGCTAT
ENSMUSG00000012114_Med15_MU1A_204412.4	GGGGTGGGTCCACCAGTA
ENSMUSG00000012114_Med15_MU1A_204413.5	GAGGATGCCATGAGGAAAGC
ENSMUSG00000012114_Med15_MU1A_204414.6	GGGATTGGCATGCCTCCT
ENSMUSG00000012114_Med15_MU1A_204415.7	GGATAATGAGTCGGGCCACA
ENSMUSG00000012114_Med15_MU1A_204416.8	GATGATGCAACTTAATC
ENSMUSG00000012114_Med15_MU1A_204417.9	GTTGCTGCAATGCCACTTGC
ENSMUSG00000012114_Med15_MU1A_204418.10	GCATGGCATTCTGTTGTGCC
ENSMUSG00000094368_Gm21805_MU2B_204419.1	GAGGACTGGATCATTCTTGT
ENSMUSG00000094368_Gm21805_MU2B_204420.2	GAGCCCTGGTTGGCAGAA
ENSMUSG00000094368_Gm21805_MU2B_204421.3	GGAAGGCCATCATTCTA
ENSMUSG00000094368_Gm21805_MU2B_204422.4	GACGGAATTGACAGCGTCTA
ENSMUSG00000094368_Gm21805_MU2B_204423.5	GTTGTACCTTTCTGCCAACC
ENSMUSG00000094368_Gm21805_MU2B_204424.6	GTACCTTTCTGCCAACCA
ENSMUSG00000094368_Gm21805_MU2B_204425.7	GAAATTTGATAAAGTACA
ENSMUSG00000094368_Gm21805_MU2B_204426.8	GATGAAAATGACTTCTTAAT
ENSMUSG00000094368_Gm21805_MU2B_204427.9	GATAAAGTACACGGTAGGAT
ENSMUSG00000094368_Gm21805_MU2B_204428.10	GGCAGTTGCCCTAGAATGA
ENSMUSG00000094362_Gm21002_MU2A_204429.1	GGAGACTAATACTGAGGAGC
ENSMUSG00000094362_Gm21002_MU2A_204430.2	GCAGGCAGGGGAGGAGGACC
ENSMUSG00000094362_Gm21002_MU2A_204431.3	GAAAAGGAGGCTGCAATAG
ENSMUSG00000094362_Gm21002_MU2A_204432.4	GAACAAAAGTCGTCCTGAGC
ENSMUSG00000094362_Gm21002_MU2A_204433.5	GATCCTTCTGGGTCTCCAA
ENSMUSG00000094362_Gm21002_MU2A_204434.6	GAGGAGAACAAGTTTAT
ENSMUSG00000094362_Gm21002_MU2A_204435.7	GTTTATGGGACCTGCTC
ENSMUSG00000094362_Gm21002_MU2A_204436.8	GATATGCTATTGTAGAAA
ENSMUSG00000094362_Gm21002_MU2A_204437.9	GTCTCCTCATCTGTGTTT
ENSMUSG00000094362_Gm21002_MU2A_204438.10	GATGAGGAGACTAATACTG
ENSMUSG00000094361_Gm21657_MU2B_204439.1	GATCAGATTTATAACACCT
ENSMUSG00000094361_Gm21657_MU2B_204440.2	GAGATTTCAGCACATCATCT
ENSMUSG00000094361_Gm21657_MU2B_204441.3	GCTCCTCGTTATATTCAA
ENSMUSG00000094361_Gm21657_MU2B_204442.4	GGTACAATGATCCCCAAAGA
ENSMUSG00000094361_Gm21657_MU2B_204443.5	GTATATCTTCCATCTTT
ENSMUSG00000094361_Gm21657_MU2B_204444.6	GTATATCTTCCATCTTTG
ENSMUSG00000094361_Gm21657_MU2B_204445.7	GTGCTCTGGGAAGAACA
ENSMUSG00000094361_Gm21657_MU2B_204446.8	GGTGCTTTGTACACGGATG
ENSMUSG00000094361_Gm21657_MU2B_204447.9	GCAGGGTCTTGAGATGCA
ENSMUSG00000094361_Gm21657_MU2B_204448.10	GTAGCTGGCTCCGGCTA
ENSMUSG00000047259_Mc4r_U2A_204449.1	GAGTCACAAACACCTCGG
ENSMUSG00000047259_Mc4r_U2A_204450.2	GGGGAAGGGCCACCCGGA
ENSMUSG00000047259_Mc4r_U2A_204451.3	GGGAAGTATACATGCCATGG
ENSMUSG00000047259_Mc4r_U2A_204452.4	GCTGGTGAGCGTTTCGAA
ENSMUSG00000047259_Mc4r_U2A_204453.5	GTTAAACAGTACGGATA
ENSMUSG00000047259_Mc4r_U2A_204454.6	GGAGAACATTCTAGTGATCG
ENSMUSG00000047259_Mc4r_U2A_204455.7	GAGTGCAGGTTCTTGTTCT
ENSMUSG00000047259_Mc4r_U2A_204456.8	GCCTGCTTTCCATTGCGG
ENSMUSG00000047259_Mc4r_U2A_204457.9	GCTACAGATGAAAAAGTACA
ENSMUSG00000047259_Mc4r_U2A_204458.10	GCCTAACCGTCATGATGTTA
ENSMUSG00000047257_Prss45_SPB_204459.1	GGATCCTAATCTGCTTTG
ENSMUSG00000047257_Prss45_SPB_204460.2	GGCTACGTCATTGCGCGGCC
ENSMUSG00000047257_Prss45_SPB_204461.3	GGTGGCCAGACAACTTGG
ENSMUSG00000047257_Prss45_SPB_204462.4	GGGTCCAGGAGGAGCCGT
ENSMUSG00000047257_Prss45_SPB_204463.5	GTTCCGGCCCCAGTACTT
ENSMUSG00000047257_Prss45_SPB_204464.6	GAGCCCTCATTGATCGAAGC
ENSMUSG00000047257_Prss45_SPB_204465.7	GGAGTACTCAGTGATGTT
ENSMUSG00000047257_Prss45_SPB_204466.8	GTCTGCGGCTCACTGCATCC
ENSMUSG00000047257_Prss45_SPB_204467.9	GAATAATGATGTCACCCA
ENSMUSG00000047257_Prss45_SPB_204468.10	GTACTTGTTGAAAGTGAC
ENSMUSG00000047253_Krtap1-5_MU2A_204469.1	GGTGCCACCAGTGGAGCAAG
ENSMUSG00000047253_Krtap1-5_MU2A_204470.2	GTCCCACAGCAGCTTGGC
ENSMUSG00000047253_Krtap1-5_MU2A_204471.3	GCTGTGCTACTAGCTTCTG
ENSMUSG00000047253_Krtap1-5_MU2A_204472.4	GGTCTCACAACAGCTGGGC
ENSMUSG00000047253_Krtap1-5_MU2A_204473.5	GTAGCAGCAACAGGCTGGG
ENSMUSG00000047253_Krtap1-5_MU2A_204474.6	GTGCCACCAGTGGAGCAAGT
ENSMUSG00000047253_Krtap1-5_MU2A_204475.7	GTGGGACAGGCTATGGCATT
ENSMUSG00000047253_Krtap1-5_MU2A_204476.8	GCTTCCAGCCAAGCTGCTGT
ENSMUSG00000047253_Krtap1-5_MU2A_204477.9	GGGACAGGCTATGGCATTGG
ENSMUSG00000047253_Krtap1-5_MU2A_204478.10	GTGGGACAGGCTATGGCAT
ENSMUSG00000047250_Ptgs1_DTKPB_204479.1	GGCACGGATAGTAACAAC
ENSMUSG00000047250_Ptgs1_DTKPB_204480.2	GGGTGTCTGTGTCCGCTT
ENSMUSG00000047250_Ptgs1_DTKPB_204481.3	GTGTGATTGTACTCGCAC
ENSMUSG00000047250_Ptgs1_DTKPB_204482.4	GCAGGAAATGGGTGAACG
ENSMUSG00000047250_Ptgs1_DTKPB_204483.5	GCAGAGAATTCCGAAGCC
ENSMUSG00000047250_Ptgs1_DTKPB_204484.6	GCTGCTGCCGCCGACACCCT
ENSMUSG00000047250_Ptgs1_DTKPB_204485.7	GAGAAGTACTCATGCGCC
ENSMUSG00000047250_Ptgs1_DTKPB_204486.8	GAGTTGTAGGTCGGAGGGCT
ENSMUSG00000047250_Ptgs1_DTKPB_204487.9	GTTGGTGCCCTGGGGGGC
ENSMUSG00000047250_Ptgs1_DTKPB_204488.10	GCGAGTATAGTAGCTCACAT
ENSMUSG00000061099_Gapdhs_DTKPA_204489.1	GGTGGATCCTCAACCTTGGG
ENSMUSG00000061099_Gapdhs_DTKPA_204490.2	GCGAGTCTGCATGGAGAA
ENSMUSG00000061099_Gapdhs_DTKPA_204491.3	GGACTGGCGAGGTGGCCG
ENSMUSG00000061099_Gapdhs_DTKPA_204492.4	GAGCCAGACAAGTTTGAAG
ENSMUSG00000061099_Gapdhs_DTKPA_204493.5	GCCAGCTAGAGAGCTGACAG
ENSMUSG00000061099_Gapdhs_DTKPA_204494.6	GACCCTAAAGAAATCCCC
ENSMUSG00000061099_Gapdhs_DTKPA_204495.7	GTACACTCCACCACGTA
ENSMUSG00000061099_Gapdhs_DTKPA_204496.8	GGTTATTCATGAAAACTTC
ENSMUSG00000061099_Gapdhs_DTKPA_204497.9	GAATGGACAACTAGTTG
ENSMUSG00000061099_Gapdhs_DTKPA_204498.10	GGCGAGAGGAGCCAGGCAGT
ENSMUSG00000038997_Asb17_SPB_204499.1	GCAGTTTCTGGGCCAATG
ENSMUSG00000038997_Asb17_SPB_204500.2	GTTGACAAGATAGTTAAG
ENSMUSG00000038997_Asb17_SPB_204501.3	GAGGTATGTTGACTTGGA
ENSMUSG00000038997_Asb17_SPB_204502.4	GGTTAAAGTTGAGTTCAAAA
ENSMUSG00000038997_Asb17_SPB_204503.5	GCGTGAATACCATTCTGTAC
ENSMUSG00000038997_Asb17_SPB_204504.6	GAGGTGTGATGCCACTCA
ENSMUSG00000038997_Asb17_SPB_204505.7	GTCAGAACAATGTTGATA
ENSMUSG00000038997_Asb17_SPB_204506.8	GAATGTCAATCAACTCG
ENSMUSG00000038997_Asb17_SPB_204507.9	GCTTTCTACGATCTCAGTCA
ENSMUSG00000038997_Asb17_SPB_204508.10	GACGCCCAATTATTCAAAAT
ENSMUSG00000038994_Hils1_MU2A_204509.1	GTGGCTGGAGACCAAGATGC
ENSMUSG00000038994_Hils1_MU2A_204510.2	GAATCACATACGACATGG
ENSMUSG00000038994_Hils1_MU2A_204511.3	GAAGCGCCAGGTGTTAT
ENSMUSG00000038994_Hils1_MU2A_204512.4	GATAGACACAGCTTTCTTCA
ENSMUSG00000038994_Hils1_MU2A_204513.5	GCATGTGACCTGCTGCAA
ENSMUSG00000038994_Hils1_MU2A_204514.6	GCCAGAAGCCTCAGAAGCCT
ENSMUSG00000038994_Hils1_MU2A_204515.7	GGCAATGGCGGTTGCCTT
ENSMUSG00000038994_Hils1_MU2A_204516.8	GACATGGTGGGCTTCCGC
ENSMUSG00000038994_Hils1_MU2A_204517.9	GCTTGGGACCCACAGTGTGC
ENSMUSG00000038994_Hils1_MU2A_204518.10	GTTTGACTCTCACTCTGGCT
ENSMUSG00000038991_Txndc5_SPB_204519.1	GGTCTACGTGGCCAAAG
ENSMUSG00000038991_Txndc5_SPB_204520.2	GGGGTATCCTCGCACTCCCT
ENSMUSG00000038991_Txndc5_SPB_204521.3	GTCCAGGCTTAAAAAACTTC
ENSMUSG00000038991_Txndc5_SPB_204522.4	GTTCTTCGCTCCGTGGTG
ENSMUSG00000038991_Txndc5_SPB_204523.5	GGTGGTTCCGCTTCCGGCTC
ENSMUSG00000038991_Txndc5_SPB_204524.6	GCAAAGCTCTGGCTCCAACC
ENSMUSG00000038991_Txndc5_SPB_204525.7	GAAGCAGTGAAGTACCA
ENSMUSG00000038991_Txndc5_SPB_204526.8	GCAGCCAACTTGGAATGACC
ENSMUSG00000038991_Txndc5_SPB_204527.9	GAGGCTATCCAACTCTGCTC
ENSMUSG00000038991_Txndc5_SPB_204528.10	GCTGCTCGGGGCGCGCAA
ENSMUSG00000038990_Cables2_ACOCA_204529.1	GAAAGAAGAGGGCGGCCTGA
ENSMUSG00000038990_Cables2_ACOCA_204530.2	GCTCCACCTGGAGGCCTCC
ENSMUSG00000038990_Cables2_ACOCA_204531.3	GCAGAGGCACCCATCCGG
ENSMUSG00000038990_Cables2_ACOCA_204532.4	GGCCGCACACAGGGACCGCT
ENSMUSG00000038990_Cables2_ACOCA_204533.5	GCCTCATGTTCTTGATGAAG
ENSMUSG00000038990_Cables2_ACOCA_204534.6	GTACCCTACTAATGCTC
ENSMUSG00000038990_Cables2_ACOCA_204535.7	GGTGATCCAGATGCATGCT
ENSMUSG00000038990_Cables2_ACOCA_204536.8	GCGACGGGGGAGATGCAG
ENSMUSG00000038990_Cables2_ACOCA_204537.9	GACACAGTGGGATGTGCCT
ENSMUSG00000038990_Cables2_ACOCA_204538.10	GGAGCCTGTGACCGTGTCCA
ENSMUSG00000063415_Cyp26b1_TMMB_204539.1	GGAGTTGGTGTCGGCGC
ENSMUSG00000063415_Cyp26b1_TMMB_204540.2	GCTTGCAGCTCTTGTCGC
ENSMUSG00000063415_Cyp26b1_TMMB_204541.3	GGCGCGACGACTGGAAGC
ENSMUSG00000063415_Cyp26b1_TMMB_204542.4	GGACACCAGGCACGCGGCGA
ENSMUSG00000063415_Cyp26b1_TMMB_204543.5	GCGCACATTCTCCGCAC
ENSMUSG00000063415_Cyp26b1_TMMB_204544.6	GTGAGCACCGAGTGGCCG
ENSMUSG00000063415_Cyp26b1_TMMB_204545.7	GGAATTGGCCACCGTGTT
ENSMUSG00000063415_Cyp26b1_TMMB_204546.8	GCGACTTACCTTCCGAA
ENSMUSG00000063415_Cyp26b1_TMMB_204547.9	GGTAGCTCTCAAGTGCCTCA
ENSMUSG00000063415_Cyp26b1_TMMB_204548.10	GGATCACCAGTTGGATCTT
ENSMUSG00000063410_Stk24_DTKPA_204549.1	GGTGCAGTCGGGCCTGCC
ENSMUSG00000063410_Stk24_DTKPA_204550.2	GATTGGAAAGGGCTCTTT
ENSMUSG00000063410_Stk24_DTKPA_204551.3	GCTCTTCTGGGTCTGCTTTC
ENSMUSG00000063410_Stk24_DTKPA_204552.4	GTTCAAAGGCATTGACAAT
ENSMUSG00000063410_Stk24_DTKPA_204553.5	GGCCATAAAAATCATTGATC
ENSMUSG00000063410_Stk24_DTKPA_204554.6	GATGTCCTCTATCTCGTCCT
ENSMUSG00000063410_Stk24_DTKPA_204555.7	GGGTATCCGTCAGCTGGC
ENSMUSG00000063410_Stk24_DTKPA_204556.8	GGATAATCATGGAGTATCT
ENSMUSG00000063410_Stk24_DTKPA_204557.9	GCAATCTGAATTTCATCTAA
ENSMUSG00000063410_Stk24_DTKPA_204558.10	GAAGGGGGTACCCACGA
ENSMUSG00000018012_Rac3_ACOCB_204559.1	GTGGGGATATATTCTCCT
ENSMUSG00000018012_Rac3_ACOCB_204560.2	GGTCGTGTAGCTGATCAGC
ENSMUSG00000018012_Rac3_ACOCB_204561.3	GGGAAGCCAGTTAACCTG
ENSMUSG00000018012_Rac3_ACOCB_204562.4	GGCACGGACATTCTCAA
ENSMUSG00000018012_Rac3_ACOCB_204563.5	GTATCCTTGTCATCACGG
ENSMUSG00000018012_Rac3_ACOCB_204564.6	GGTGCCCACCAGAAGGAT
ENSMUSG00000018012_Rac3_ACOCB_204565.7	GGCAGTGGTGCCGCACCTCT
ENSMUSG00000018012_Rac3_ACOCB_204566.8	GGCTGCGGGACAAGAAGC
ENSMUSG00000018012_Rac3_ACOCB_204567.9	GCCAACCACCACGCACTTGA
ENSMUSG00000018012_Rac3_ACOCB_204568.10	GGGCCATGGCCAGGCCTT
ENSMUSG00000059263_Usp47_SPA_204569.1	GCTGTCATCCACGTTAT
ENSMUSG00000059263_Usp47_SPA_204570.2	GATGAATAGGAGTAGTTC
ENSMUSG00000059263_Usp47_SPA_204571.3	GCCCGGCGAGGAGAACCAAC
ENSMUSG00000059263_Usp47_SPA_204572.4	GCATTTGACAGATAAAGA
ENSMUSG00000059263_Usp47_SPA_204573.5	GAGACCACAGATGTTACA
ENSMUSG00000059263_Usp47_SPA_204574.6	GAAGATGTGGCCAACAAAGT
ENSMUSG00000059263_Usp47_SPA_204575.7	GGAACCTTTGATTTGACCA
ENSMUSG00000059263_Usp47_SPA_204576.8	GTGTTATGTTTGATGCTT
ENSMUSG00000059263_Usp47_SPA_204577.9	GTCACTGGTGTGATCCAG
ENSMUSG00000059263_Usp47_SPA_204578.10	GTATCCCATACCAGCTTCAA
ENSMUSG00000052713_Zfp608_ACOCB_204579.1	GTGAACGTTTCGACTGC
ENSMUSG00000052713_Zfp608_ACOCB_204580.2	GGGTCAAAGTGTGAGCGG
ENSMUSG00000052713_Zfp608_ACOCB_204581.3	GAGGCGCCAAGCGGGATA
ENSMUSG00000052713_Zfp608_ACOCB_204582.4	GCCTCTCCAGGGCGCCCT
ENSMUSG00000052713_Zfp608_ACOCB_204583.5	GCCTTCTGCTGCCTTGTA
ENSMUSG00000052713_Zfp608_ACOCB_204584.6	GGTTCGGACTCGGTCCGT
ENSMUSG00000052713_Zfp608_ACOCB_204585.7	GCTGGCAATCGGCGGCGG
ENSMUSG00000052713_Zfp608_ACOCB_204586.8	GACTGCACCAAGCACGAC
ENSMUSG00000052713_Zfp608_ACOCB_204587.9	GTAGGAGGGCGGAATCTG
ENSMUSG00000052713_Zfp608_ACOCB_204588.10	GGAGGAACAAAACCTACG
ENSMUSG00000052712_BC004004_MU1A_204589.1	GTTGATTTGGTGAGACAGAC
ENSMUSG00000052712_BC004004_MU1A_204590.2	GGGTGCTAATGAGCTAAA
ENSMUSG00000052712_BC004004_MU1A_204591.3	GTTCGCTCCAGAAAGCAC
ENSMUSG00000052712_BC004004_MU1A_204592.4	GGAAAAGAATGAACCTCAAA
ENSMUSG00000052712_BC004004_MU1A_204593.5	GCTATAAGGAGAGGGTACTG
ENSMUSG00000052712_BC004004_MU1A_204594.6	GGGAAGGGTTTGTCCTCC
ENSMUSG00000052712_BC004004_MU1A_204595.7	GTATATGCCAGAGAATAA
ENSMUSG00000052712_BC004004_MU1A_204596.8	GCTCACTCGTTCATCACATT
ENSMUSG00000052712_BC004004_MU1A_204597.9	GGCAGCGTTACCTTGAG
ENSMUSG00000052712_BC004004_MU1A_204598.10	GCCAGTGCAGTTGGCAGGGA
ENSMUSG00000066463_Omt2a_MU2B_204599.1	GGAATCGTGGGTCTACAA
ENSMUSG00000066463_Omt2a_MU2B_204600.2	GCAGGGCATGAGTACGCC
ENSMUSG00000066463_Omt2a_MU2B_204601.3	GACACAGTCGTGTACATTAT
ENSMUSG00000066463_Omt2a_MU2B_204602.4	GATTCTTGAACTATTGA
ENSMUSG00000066463_Omt2a_MU2B_204603.5	GGTATTTACGAAAGTGCACC
ENSMUSG00000066463_Omt2a_MU2B_204604.6	GAAAGTGCACCTGGAATCGT
ENSMUSG00000066463_Omt2a_MU2B_204605.7	GAAAGTGCACCTGGAATCG
ENSMUSG00000066463_Omt2a_MU2B_204606.8	GGGTCTACAAAGGATTGCG
ENSMUSG00000066463_Omt2a_MU2B_204607.9	GTCGCTAGCTTGCAATCTC
ENSMUSG00000066463_Omt2a_MU2B_204608.10	GCTTTGCAGGCCTCTGGCCC
ENSMUSG00000054717_Hmgb2_ACOCA_204609.1	GCACGAAGAAGGCGTACG
ENSMUSG00000054717_Hmgb2_ACOCA_204610.2	GGAAGAGGAGGAAGATGACG
ENSMUSG00000054717_Hmgb2_ACOCA_204611.3	GGCGAAGTTCACCGACGAGT
ENSMUSG00000054717_Hmgb2_ACOCA_204612.4	GGAGCATTTCTTGGAGAACT
ENSMUSG00000054717_Hmgb2_ACOCA_204613.5	GCTGCTTTCTGCTCATA
ENSMUSG00000054717_Hmgb2_ACOCA_204614.6	GGGTGACCCCAACAAGCCGC
ENSMUSG00000054717_Hmgb2_ACOCA_204615.7	GAACGAACCAGAAGATGAGG
ENSMUSG00000054717_Hmgb2_ACOCA_204616.8	GCGAAGTTCACCGACGAGTC
ENSMUSG00000054717_Hmgb2_ACOCA_204617.9	GCAGAAAGCAGCTAAACTAA
ENSMUSG00000054717_Hmgb2_ACOCA_204618.10	GGCCAAATCTTCAAACT
ENSMUSG00000054716_Zfp771_GEB_204619.1	GTGTGGAGCGGCGCGCAA
ENSMUSG00000054716_Zfp771_GEB_204620.2	GCCTGGCGAACAGCAGGCAG
ENSMUSG00000054716_Zfp771_GEB_204621.3	GCAGTCCGGGCACGCGTG
ENSMUSG00000054716_Zfp771_GEB_204622.4	GCATTCCGTGCACGCAAA
ENSMUSG00000054716_Zfp771_GEB_204623.5	GAGATGGTGCTGCTGGTGAA
ENSMUSG00000054716_Zfp771_GEB_204624.6	GCCAGATGCCAGCGCCAT
ENSMUSG00000054716_Zfp771_GEB_204625.7	GGTGAAACTCAAGATCCCTG
ENSMUSG00000054716_Zfp771_GEB_204626.8	GTCGGCGCTGACCAAGCA
ENSMUSG00000054716_Zfp771_GEB_204627.9	GGAGGGTGAGGAGAAGTATG
ENSMUSG00000054716_Zfp771_GEB_204628.10	GGTGCTGCTGGTGAAGGGTG
ENSMUSG00000054715_Zscan22_GEA_204629.1	GGCGACTGAAACTGTCAT
ENSMUSG00000054715_Zscan22_GEA_204630.2	GAGTGCTCCTAGGAATTC
ENSMUSG00000054715_Zscan22_GEA_204631.3	GGTTTACAAGTGTGGGCA
ENSMUSG00000054715_Zscan22_GEA_204632.4	GGAAACGGTTCCAACATG
ENSMUSG00000054715_Zscan22_GEA_204633.5	GAAGTCTACTGCCCAAGAGA
ENSMUSG00000054715_Zscan22_GEA_204634.6	GCGCAATCGTGCAGCCTC
ENSMUSG00000054715_Zscan22_GEA_204635.7	GGCACTTCCGCTATGAGG
ENSMUSG00000054715_Zscan22_GEA_204636.8	GCTCAGAGGGCTCTTGGGGA
ENSMUSG00000054715_Zscan22_GEA_204637.9	GGATAGCTTCCTTCAGGTGA
ENSMUSG00000054715_Zscan22_GEA_204638.10	GCTAGCGACTCCCCGAGCC
ENSMUSG00000054714_Gm9954_MU1B_204639.1	GCGCGGAGTCCCGGGGACA
ENSMUSG00000054714_Gm9954_MU1B_204640.2	GGCGGACATCGCCCTCGC
ENSMUSG00000054714_Gm9954_MU1B_204641.3	GGGTCTTTGACCCTCCG
ENSMUSG00000054714_Gm9954_MU1B_204642.4	GAGCGCTGCGAAGCTCGC
ENSMUSG00000054714_Gm9954_MU1B_204643.5	GCAGCCGCTTTGGAGCAG
ENSMUSG00000054714_Gm9954_MU1B_204644.6	GTCCCGGGGACAGGGCAGCT
ENSMUSG00000054714_Gm9954_MU1B_204645.7	GCACCAAGCTGCCCTGTCCC
ENSMUSG00000054714_Gm9954_MU1B_204646.8	GGGCAGCTTGGTGCCCGCAC
ENSMUSG00000054714_Gm9954_MU1B_204647.9	GCTTGGTGCCCGCACCGGC
ENSMUSG00000054714_Gm9954_MU1B_204648.10	GGCCGGCCACATCGCCCTGT
ENSMUSG00000064194_Zfp936_MU1A_204649.1	GAAGATAGCTGGGTTTGTA
ENSMUSG00000064194_Zfp936_MU1A_204650.2	GAGATAATTCTGCTGTGGGT
ENSMUSG00000064194_Zfp936_MU1A_204651.3	GATAGTTGAGATGTAAAA
ENSMUSG00000064194_Zfp936_MU1A_204652.4	GACAGCTGAGAAGTAAAA
ENSMUSG00000064194_Zfp936_MU1A_204653.5	GTGGTAAAGCCTTTACACAA
ENSMUSG00000064194_Zfp936_MU1A_204654.6	GAAATAAAAGAACAAATAC
ENSMUSG00000064194_Zfp936_MU1A_204655.7	GAAGATAGCTGGGTTTGT
ENSMUSG00000064194_Zfp936_MU1A_204656.8	GGAGATAATTCTGCTGT
ENSMUSG00000064194_Zfp936_MU1A_204657.9	GTCAAAATGATAGAAGATA
ENSMUSG00000064194_Zfp936_MU1A_204658.10	GTGCTCGAAGATACTTG
ENSMUSG00000020284_1810043G02Rik_U1B_204659.1	GCTCCGAAGCCTTGGCTC
ENSMUSG00000020284_1810043G02Rik_U1B_204660.2	GGGAGATGCCCAGCCTAG
ENSMUSG00000020284_1810043G02Rik_U1B_204661.3	GAACAGCTCGTTCAGACT
ENSMUSG00000020284_1810043G02Rik_U1B_204662.4	GCTGCGCACCGGTTCCAGGG
ENSMUSG00000020284_1810043G02Rik_U1B_204663.5	GAGCGAGCTGTACCTGAGG
ENSMUSG00000020284_1810043G02Rik_U1B_204664.6	GGCCGAGAACCCGTGCTG
ENSMUSG00000020284_1810043G02Rik_U1B_204665.7	GGTCATGCGGTAAAGGTG
ENSMUSG00000020284_1810043G02Rik_U1B_204666.8	GACCCGCGCGCTGATGGA
ENSMUSG00000020284_1810043G02Rik_U1B_204667.9	GACAGAGTTGAGGGCGTA
ENSMUSG00000020284_1810043G02Rik_U1B_204668.10	GCCCCGCACAGAGAAGGTGC
ENSMUSG00000070568_1700039E15Rik_MU2A_204669.1	GGCTAGGTATTCCAGTGG
ENSMUSG00000070568_1700039E15Rik_MU2A_204670.2	GTCATCTTCCTCGTGAT
ENSMUSG00000070568_1700039E15Rik_MU2A_204671.3	GGGAGGCCAGGCGGCCTT
ENSMUSG00000070568_1700039E15Rik_MU2A_204672.4	GGCTATCAGGTTGATCAGAT
ENSMUSG00000070568_1700039E15Rik_MU2A_204673.5	GGCCACATACGACAGGCC
ENSMUSG00000070568_1700039E15Rik_MU2A_204674.6	GCAGCATCCTGATACAAA
ENSMUSG00000070568_1700039E15Rik_MU2A_204675.7	GACCTGACTCTTTAAGTTGT
ENSMUSG00000070568_1700039E15Rik_MU2A_204676.8	GTGCCCATGCCGAGGCCG
ENSMUSG00000070568_1700039E15Rik_MU2A_204677.9	GGTTGACCATGGCCACAA
ENSMUSG00000070568_1700039E15Rik_MU2A_204678.10	GGAGCCGGGAAACAGTGAGA
ENSMUSG00000013936_Myl2_TMMB_204679.1	GTTTGAGCAGACCCAGATCC
ENSMUSG00000013936_Myl2_TMMB_204680.2	GATGAAGCCGTCTCTGTTC
ENSMUSG00000013936_Myl2_TMMB_204681.3	GGGCAGCAAATGTGTCCCTT
ENSMUSG00000013936_Myl2_TMMB_204682.4	GGTGAAGTTAATTGGACC
ENSMUSG00000013936_Myl2_TMMB_204683.5	GCCAAGAAGCGGATAGAAGG
ENSMUSG00000013936_Myl2_TMMB_204684.6	GATCGATGAAATGATCAAAG
ENSMUSG00000013936_Myl2_TMMB_204685.7	GCGTTGAGAATGGTCTCTTC
ENSMUSG00000013936_Myl2_TMMB_204686.8	GCTCTCCTCTGCTCCACTA
ENSMUSG00000013936_Myl2_TMMB_204687.9	GGGAGCTGAAGTTCTACG
ENSMUSG00000013936_Myl2_TMMB_204688.10	GGTACCCAGACAACATGCG
ENSMUSG00000036737_Oxsr1_DTKPA_204689.1	GGGACGACTACGAGCTGC
ENSMUSG00000036737_Oxsr1_DTKPA_204690.2	GGAGTGGAGCAACTGCCG
ENSMUSG00000036737_Oxsr1_DTKPA_204691.3	GCTTACTGTGCCCCCAAAA
ENSMUSG00000036737_Oxsr1_DTKPA_204692.4	GGCGATCAAGCGGATAAACC
ENSMUSG00000036737_Oxsr1_DTKPA_204693.5	GACACAATGTTAGGATGA
ENSMUSG00000036737_Oxsr1_DTKPA_204694.6	GAAATGGTAGGTGCTCTC
ENSMUSG00000036737_Oxsr1_DTKPA_204695.7	GAGAAGTCTTAGAAGGAC
ENSMUSG00000036737_Oxsr1_DTKPA_204696.8	GGAGACGGCCACTGGAGCCG
ENSMUSG00000036737_Oxsr1_DTKPA_204697.9	GGATATTATTAAACACATTG
ENSMUSG00000036737_Oxsr1_DTKPA_204698.10	GGATGGCACCCGAAGTTA
ENSMUSG00000036731_2310002J15Rik_MU1B_204699.1	GATTCTTCACAACCATCTCA
ENSMUSG00000036731_2310002J15Rik_MU1B_204700.2	GATGCCCTTGATACCTTT
ENSMUSG00000036731_2310002J15Rik_MU1B_204701.3	GAGACTCAGCCTCTGCCTGC
ENSMUSG00000036731_2310002J15Rik_MU1B_204702.4	GTAAGAGGCCCACTGGCTCT
ENSMUSG00000036731_2310002J15Rik_MU1B_204703.5	GGGTACTGCTCCTGAGCA
ENSMUSG00000036731_2310002J15Rik_MU1B_204704.6	GCAGTGGGCAACGTCCAT
ENSMUSG00000036731_2310002J15Rik_MU1B_204705.7	GTCATCACCACGCCCTAC
ENSMUSG00000036731_2310002J15Rik_MU1B_204706.8	GTGACAACGGCAGAAGCG
ENSMUSG00000036731_2310002J15Rik_MU1B_204707.9	GGAATGCTGATGTGGGCATA
ENSMUSG00000036731_2310002J15Rik_MU1B_204708.10	GAGCCCGAGGAATGCTGATG
ENSMUSG00000036733_Rbm42_GEA_204709.1	GCCCGGGATGCCGACACC
ENSMUSG00000036733_Rbm42_GEA_204710.2	GTGTTGGTGGCGATAATT
ENSMUSG00000036733_Rbm42_GEA_204711.3	GCATCAGCGATGGCCGGAGC
ENSMUSG00000036733_Rbm42_GEA_204712.4	GTTTGAGCAAGAAGTATT
ENSMUSG00000036733_Rbm42_GEA_204713.5	GGGACTCCCGGTGGCGGGA
ENSMUSG00000036733_Rbm42_GEA_204714.6	GGTGACCACGATCGGCA
ENSMUSG00000036733_Rbm42_GEA_204715.7	GTTGTTCCTCCCATGGTGGG
ENSMUSG00000036733_Rbm42_GEA_204716.8	GGTTGGACCCCCTCTGCC
ENSMUSG00000036733_Rbm42_GEA_204717.9	GGGCACCTGGACCACCCC
ENSMUSG00000036733_Rbm42_GEA_204718.10	GGACAGTCCTGAGGCTCGAG
ENSMUSG00000061111_Fam195b_U1B_204719.1	GCCGTTGTAGACAACTC
ENSMUSG00000061111_Fam195b_U1B_204720.2	GAAAATCTCACTGCTGTTGG
ENSMUSG00000061111_Fam195b_U1B_204721.3	GCACATTCTCTTCGTGTGC
ENSMUSG00000061111_Fam195b_U1B_204722.4	GCGCAGCCAGCTGTCCAG
ENSMUSG00000061111_Fam195b_U1B_204723.5	GTCTCGCTCAACACCCTGCC
ENSMUSG00000061111_Fam195b_U1B_204724.6	GCGTGTTCCGGCGCTTC
ENSMUSG00000061111_Fam195b_U1B_204725.7	GTCTCCAGAGTTGTCTACAA
ENSMUSG00000061111_Fam195b_U1B_204726.8	GAGTTGTCTACAACGGCAAG
ENSMUSG00000061111_Fam195b_U1B_204727.9	GTGGTGAGCGGTGCCTAG
ENSMUSG00000061111_Fam195b_U1B_204728.10	GCCAGCTGTCCAGTGGTGAG
ENSMUSG00000061119_Prcp_SPA_204729.1	GTGGCGGCCCCGAGTAAT
ENSMUSG00000061119_Prcp_SPA_204730.2	GACAAATGCGGGCTGCCG
ENSMUSG00000061119_Prcp_SPA_204731.3	GCCAGTGTTTATCAGCGACT
ENSMUSG00000061119_Prcp_SPA_204732.4	GTAACGAAGGGGACATTGTC
ENSMUSG00000061119_Prcp_SPA_204733.5	GGTGGCATGCTTGCAGCC
ENSMUSG00000061119_Prcp_SPA_204734.6	GCAGCTTCTGCCCCTATC
ENSMUSG00000061119_Prcp_SPA_204735.7	GAGGAGCTGAAAGCTATGC
ENSMUSG00000061119_Prcp_SPA_204736.8	GAAGGAGTCCTGACCAAA
ENSMUSG00000061119_Prcp_SPA_204737.9	GAAAGTATCCGCAAATCC
ENSMUSG00000061119_Prcp_SPA_204738.10	GTCAGGAAATTCAAGTGTT
ENSMUSG00000061118_Dnajc30_SPB_204739.1	GCGGTGACAGGGTCCACCCC
ENSMUSG00000061118_Dnajc30_SPB_204740.2	GTGCTTGCGTGGCCGTGG
ENSMUSG00000061118_Dnajc30_SPB_204741.3	GGTCATACTTGCGCCGG
ENSMUSG00000061118_Dnajc30_SPB_204742.4	GCCCTCTAAGACGCCCG
ENSMUSG00000061118_Dnajc30_SPB_204743.5	GACGCGCGTGAAGCGCTCGG
ENSMUSG00000061118_Dnajc30_SPB_204744.6	GCCCAGCAGCTCATAGAGGG
ENSMUSG00000061118_Dnajc30_SPB_204745.7	GGTTGCGATCCGGATGGTAG
ENSMUSG00000061118_Dnajc30_SPB_204746.8	GGGCTCCCGGTGGCTCTA
ENSMUSG00000061118_Dnajc30_SPB_204747.9	GGCGTTTGCGCGCCCGGA
ENSMUSG00000061118_Dnajc30_SPB_204748.10	GCTGCTCTCCGTAGTGCGCC
ENSMUSG00000093752_Gm20716_MU1A_204749.1	GACTGCGACTCGCCCCCG
ENSMUSG00000093752_Gm20716_MU1A_204750.2	GGTTCTCCCGTTCGTTGT
ENSMUSG00000093752_Gm20716_MU1A_204751.3	GCGACAGGACAAGTACT
ENSMUSG00000093752_Gm20716_MU1A_204752.4	GATGATGGAAGCCCAGAC
ENSMUSG00000093752_Gm20716_MU1A_204753.5	GAGAAGTTGCTGAACAAC
ENSMUSG00000093752_Gm20716_MU1A_204754.6	GACCACGAGAGAAAAAGC
ENSMUSG00000093752_Gm20716_MU1A_204755.7	GGAATCAAACACGCCACG
ENSMUSG00000093752_Gm20716_MU1A_204756.8	GTCTCTGGAACTCGATACAA
ENSMUSG00000093752_Gm20716_MU1A_204757.9	GGAGCGTCAGACTTAAC
ENSMUSG00000093752_Gm20716_MU1A_204758.10	GAGTTATAAAATTGGCCCCA
ENSMUSG00000093755_Vmn1r39_MU2B_204759.1	GGTTGGTATCACTCACGT
ENSMUSG00000093755_Vmn1r39_MU2B_204760.2	GAACAACATCATCAACGGAT
ENSMUSG00000093755_Vmn1r39_MU2B_204761.3	GCACCAGTATAGAAGATC
ENSMUSG00000093755_Vmn1r39_MU2B_204762.4	GGGTTCCAAGTACAGCT
ENSMUSG00000093755_Vmn1r39_MU2B_204763.5	GACTTTCATTCACATAATTA
ENSMUSG00000093755_Vmn1r39_MU2B_204764.6	GTATCAAAGGAGTAATTGTG
ENSMUSG00000093755_Vmn1r39_MU2B_204765.7	GAAGATGCTTGCATTGCCTC
ENSMUSG00000093755_Vmn1r39_MU2B_204766.8	GAACAGTCAACATGACT
ENSMUSG00000093755_Vmn1r39_MU2B_204767.9	GTTGATGATGTTGTTCATG
ENSMUSG00000093755_Vmn1r39_MU2B_204768.10	GAGTGATACCAACCAGGTGA
ENSMUSG00000071745_DXBay18_MU2A_204769.1	GACCTGAGCTTGGATGTGCC
ENSMUSG00000071745_DXBay18_MU2A_204770.2	GACCCCAAAGCCAGACTCAA
ENSMUSG00000071745_DXBay18_MU2A_204771.3	GCCAGGCACATCCAAGCTC
ENSMUSG00000071745_DXBay18_MU2A_204772.4	GAGGAGTCCTGGGAAGCG
ENSMUSG00000071745_DXBay18_MU2A_204773.5	GAGTCTGGCTTTGGGGTCCC
ENSMUSG00000071745_DXBay18_MU2A_204774.6	GCAGGACTCTGACCCGGG
ENSMUSG00000071745_DXBay18_MU2A_204775.7	GATGAGAGTGAGGAGCTCCG
ENSMUSG00000071745_DXBay18_MU2A_204776.8	GTCTGGCTTTGGGGTCCCC
ENSMUSG00000071745_DXBay18_MU2A_204777.9	GCTTCCCCTGCTCGCACTGC
ENSMUSG00000071745_DXBay18_MU2A_204778.10	GGTCAGCGCCTGTGCCTCCA
ENSMUSG00000071749_4933412E24Rik_MU2B_204779.1	GGCCTGCCAAGAGCAACG
ENSMUSG00000071749_4933412E24Rik_MU2B_204780.2	GGCTCAAGCCCGTGTTG
ENSMUSG00000071749_4933412E24Rik_MU2B_204781.3	GCTCACGTTGGTGTCCCAGC
ENSMUSG00000071749_4933412E24Rik_MU2B_204782.4	GGAACCTACCCTCTCTTCCT
ENSMUSG00000071749_4933412E24Rik_MU2B_204783.5	GTAGTCTCTACACTGGGTT
ENSMUSG00000071749_4933412E24Rik_MU2B_204784.6	GGTTCAGGTTCGGAAGTG
ENSMUSG00000071749_4933412E24Rik_MU2B_204785.7	GAGCGTTTGTGCTGAGACAG
ENSMUSG00000071749_4933412E24Rik_MU2B_204786.8	GCTTGCGGAGCTCTCCTGA
ENSMUSG00000071749_4933412E24Rik_MU2B_204787.9	GGGCCACTGTTCTTAGCC
ENSMUSG00000071749_4933412E24Rik_MU2B_204788.10	GCTGGTCTCTACTACCCG
ENSMUSG00000071748_Gm14698_MU1A_204789.1	GCAAAGACGACGCCGAGGAG
ENSMUSG00000071748_Gm14698_MU1A_204790.2	GCATCTCTCGTCTCATA
ENSMUSG00000071748_Gm14698_MU1A_204791.3	GGAGGAAAAGTTCTTGTCCA
ENSMUSG00000071748_Gm14698_MU1A_204792.4	GACTAAAGAGTTTATTGA
ENSMUSG00000071748_Gm14698_MU1A_204793.5	GGCTTCATATTCCTGAAGT
ENSMUSG00000071748_Gm14698_MU1A_204794.6	GGCGTCGTCTTTGCACTG
ENSMUSG00000071748_Gm14698_MU1A_204795.7	GTTCTCTTCACACTACCTG
ENSMUSG00000071748_Gm14698_MU1A_204796.8	GTCTTTGCACTGCGGGAGCG
ENSMUSG00000071748_Gm14698_MU1A_204797.9	GGCGTCGTCTTTGCACTGC
ENSMUSG00000071748_Gm14698_MU1A_204798.10	GCAGTGCAAAGACGACGCCG
ENSMUSG00000019055_Plod1_DTKPB_204799.1	GCTGCTCCTGGCCCCGT
ENSMUSG00000019055_Plod1_DTKPB_204800.2	GTGGCCACAAAAGAGACTGA
ENSMUSG00000019055_Plod1_DTKPB_204801.3	GAGCTGAACGCTTGAAGCGG
ENSMUSG00000019055_Plod1_DTKPB_204802.4	GGGGAGGACTGGAGTGTGGA
ENSMUSG00000019055_Plod1_DTKPB_204803.5	GGAACCGCTTGCCGTCG
ENSMUSG00000019055_Plod1_DTKPB_204804.6	GAAGGTTCGGCTGCTGAAGA
ENSMUSG00000019055_Plod1_DTKPB_204805.7	GAGTTCCCGGGGTCCCG
ENSMUSG00000019055_Plod1_DTKPB_204806.8	GTCAACGAAGAGAATAACC
ENSMUSG00000019055_Plod1_DTKPB_204807.9	GCTCTGGTCCAACTTCTGGG
ENSMUSG00000019055_Plod1_DTKPB_204808.10	GACCAACCGGCACACCTT
ENSMUSG00000019054_Fis1_TMMA_204809.1	GAGCCGGTAGTTGCCCA
ENSMUSG00000019054_Fis1_TMMA_204810.2	GTTGCCCAAAGGGAGCAAAG
ENSMUSG00000019054_Fis1_TMMA_204811.3	GCTTCGAACCAGGCACC
ENSMUSG00000019054_Fis1_TMMA_204812.4	GGAAATTTCAGTCTGAGC
ENSMUSG00000019054_Fis1_TMMA_204813.5	GAGGCATCGTGCTGCTGG
ENSMUSG00000019054_Fis1_TMMA_204814.6	GGCTCTAAAGTATGTGCGA
ENSMUSG00000019054_Fis1_TMMA_204815.7	GGGCCATGCCACCAACGA
ENSMUSG00000019054_Fis1_TMMA_204816.8	GCTCCTTGGCCTGGTTGTTC
ENSMUSG00000019054_Fis1_TMMA_204817.9	GGAGGCCGTGCTGAACGAGC
ENSMUSG00000019054_Fis1_TMMA_204818.10	GGCTGGACTCATTGGAC
ENSMUSG00000033520_Idi2_MU2B_204819.1	GTTGAAAAGGACCACACTGA
ENSMUSG00000033520_Idi2_MU2B_204820.2	GGCAGCCCTAAGACGTCTGC
ENSMUSG00000033520_Idi2_MU2B_204821.3	GCTACACAGAGCCTTCAGTG
ENSMUSG00000033520_Idi2_MU2B_204822.4	GTTTGAGCTGGAGTTCATCA
ENSMUSG00000033520_Idi2_MU2B_204823.5	GTGCATTGTCATTGACAAGC
ENSMUSG00000033520_Idi2_MU2B_204824.6	GCTCCTCAGGCACATACAGA
ENSMUSG00000033520_Idi2_MU2B_204825.7	GAAGAACTGTCACCTCA
ENSMUSG00000033520_Idi2_MU2B_204826.8	GCATCTGACTGACACTTG
ENSMUSG00000033520_Idi2_MU2B_204827.9	GAAGATTATGTCCTTTA
ENSMUSG00000033520_Idi2_MU2B_204828.10	GCTGCTACATGAGCCAGA
ENSMUSG00000033526_Ppip5k1_U1A_204829.1	GTGAACTCCTTGAGGACG
ENSMUSG00000033526_Ppip5k1_U1A_204830.2	GTCCTCATTGGCCGTCA
ENSMUSG00000033526_Ppip5k1_U1A_204831.3	GGAAGGGGTTTCGAAGCT
ENSMUSG00000033526_Ppip5k1_U1A_204832.4	GCCCACTTCTTCCTTGGAGC
ENSMUSG00000033526_Ppip5k1_U1A_204833.5	GGGTCATTGGCTTGGACT
ENSMUSG00000033526_Ppip5k1_U1A_204834.6	GCTCCATTAACCTCCACC
ENSMUSG00000033526_Ppip5k1_U1A_204835.7	GGACGGCCAGTTCTCCAC
ENSMUSG00000033526_Ppip5k1_U1A_204836.8	GGGTTGGGCACCTGTGGAAT
ENSMUSG00000033526_Ppip5k1_U1A_204837.9	GGTTGAACGAGACAGTGA
ENSMUSG00000033526_Ppip5k1_U1A_204838.10	GGTAGTAGATGTAAACATTG
ENSMUSG00000091450_Vmn2r11_MU2B_204839.1	GTTTCCTCGAATGTCCAA
ENSMUSG00000091450_Vmn2r11_MU2B_204840.2	GAACTCATATCTTCTTGT
ENSMUSG00000091450_Vmn2r11_MU2B_204841.3	GGTCAGTGTGAAGATGAATG
ENSMUSG00000091450_Vmn2r11_MU2B_204842.4	GTAAGGTCTATGTAACAGTT
ENSMUSG00000091450_Vmn2r11_MU2B_204843.5	GATCCAAAGAAAACCTGC
ENSMUSG00000091450_Vmn2r11_MU2B_204844.6	GAATATCAGAGATATGTT
ENSMUSG00000091450_Vmn2r11_MU2B_204845.7	GTTTCCCTATGTCCATCAGG
ENSMUSG00000091450_Vmn2r11_MU2B_204846.8	GCTATTTACATTGTTACCCA
ENSMUSG00000091450_Vmn2r11_MU2B_204847.9	GAGGATGAGACATCCACATG
ENSMUSG00000091450_Vmn2r11_MU2B_204848.10	GACTCAGAAATATTTACT
ENSMUSG00000091455_Otogl_U2A_204849.1	GAACAGAAAGCCCCGTTA
ENSMUSG00000091455_Otogl_U2A_204850.2	GAATGGGGAAGCCGGCGT
ENSMUSG00000091455_Otogl_U2A_204851.3	GGCTTGGGATGGAATATC
ENSMUSG00000091455_Otogl_U2A_204852.4	GTAATGAAACCAGCAGTAT
ENSMUSG00000091455_Otogl_U2A_204853.5	GCTTCGTGGAAAAAATATCT
ENSMUSG00000091455_Otogl_U2A_204854.6	GTGTGACTGTCAAATATTCC
ENSMUSG00000091455_Otogl_U2A_204855.7	GGAAAGTCTGAGGGCGT
ENSMUSG00000091455_Otogl_U2A_204856.8	GATGGGATTTGCAAAACCTG
ENSMUSG00000091455_Otogl_U2A_204857.9	GGCTCTAGCGTACTCTG
ENSMUSG00000091455_Otogl_U2A_204858.10	GGAATCTACTATTATTTCCC
ENSMUSG00000060445_Sycp2_ACOCB_204859.1	GCAAGAATATCTTTATAT
ENSMUSG00000060445_Sycp2_ACOCB_204860.2	GATTTAGAATAATCTCCT
ENSMUSG00000060445_Sycp2_ACOCB_204861.3	GTATGAAACTTTCCAATACT
ENSMUSG00000060445_Sycp2_ACOCB_204862.4	GTAGAATGACCACAGAAAAA
ENSMUSG00000060445_Sycp2_ACOCB_204863.5	GACAAGAACTGGCATATGAA
ENSMUSG00000060445_Sycp2_ACOCB_204864.6	GAATTACAGGTAGGCATTG
ENSMUSG00000060445_Sycp2_ACOCB_204865.7	GGTAAAGCACGGCTTCTC
ENSMUSG00000060445_Sycp2_ACOCB_204866.8	GAAAAACTTGAGGAATTC
ENSMUSG00000060445_Sycp2_ACOCB_204867.9	GAGTTTGATAGTTGTTAC
ENSMUSG00000060445_Sycp2_ACOCB_204868.10	GTAAACCCTCTAGAACT
ENSMUSG00000060441_Trim5_SPA_204869.1	GAATCCATCAAATGTGATA
ENSMUSG00000060441_Trim5_SPA_204870.2	GAGGGATATCATAGACTCAG
ENSMUSG00000060441_Trim5_SPA_204871.3	GAATGAATTGCAGAAGCTG
ENSMUSG00000060441_Trim5_SPA_204872.4	GAGTGTGAAAACTCTCATGA
ENSMUSG00000060441_Trim5_SPA_204873.5	GTGTATAAGATTACTTGCT
ENSMUSG00000060441_Trim5_SPA_204874.6	GGAAAGATGAACTTCAGA
ENSMUSG00000060441_Trim5_SPA_204875.7	GCACAGCTTCCTTTCCTGAT
ENSMUSG00000060441_Trim5_SPA_204876.8	GGCCTCAGATTGCTAGAC
ENSMUSG00000060441_Trim5_SPA_204877.9	GTGATGCAGCCTTGGCAGA
ENSMUSG00000060441_Trim5_SPA_204878.10	GTGAGCGATCTCAGGAGCAC
ENSMUSG00000038607_Gng10_ACOCB_204879.1	GCTGCTCCACCAGGCGCTGC
ENSMUSG00000038607_Gng10_ACOCB_204880.2	GCCGGAACACCGAGCAGC
ENSMUSG00000038607_Gng10_ACOCB_204881.3	GCATACAGAATGCATGCA
ENSMUSG00000038607_Gng10_ACOCB_204882.4	GCTGAAGCTGGAGGCTGGCG
ENSMUSG00000038607_Gng10_ACOCB_204883.5	GAGCAGCTGAAGCTGGAGGC
ENSMUSG00000038607_Gng10_ACOCB_204884.6	GCTGGAGGCTGGCGTGGAG
ENSMUSG00000038607_Gng10_ACOCB_204885.7	GCTGCTCGGTGTTCCGGC
ENSMUSG00000038607_Gng10_ACOCB_204886.8	GCCCTGCTGCTCGGTGTTC
ENSMUSG00000038607_Gng10_ACOCB_204887.9	GCCGGAACACCGAGCAGCA
ENSMUSG00000038607_Gng10_ACOCB_204888.10	GCAAGGACGCCCTGCTGCT
ENSMUSG00000049372_Olfr1183_MU2A_204889.1	GGGCGTCTATGATCAATCT
ENSMUSG00000049372_Olfr1183_MU2A_204890.2	GTGATTCTTGCCTGGGTA
ENSMUSG00000049372_Olfr1183_MU2A_204891.3	GAAAAACAGAAGGCAATATT
ENSMUSG00000049372_Olfr1183_MU2A_204892.4	GCAGGCAAGTTTCAATA
ENSMUSG00000049372_Olfr1183_MU2A_204893.5	GACACCATCTTGTCTATT
ENSMUSG00000049372_Olfr1183_MU2A_204894.6	GTGTGTATATAAATATACAG
ENSMUSG00000049372_Olfr1183_MU2A_204895.7	GTGAAACTTACCATACATA
ENSMUSG00000049372_Olfr1183_MU2A_204896.8	GCCATGAAAAAATTGTGGTG
ENSMUSG00000049372_Olfr1183_MU2A_204897.9	GAGTATAAGATGAAAATAT
ENSMUSG00000049372_Olfr1183_MU2A_204898.10	GCTTACAAATTGCTACATAG
ENSMUSG00000038605_Samd10_U1B_204899.1	GGGCTTCGGGGAGCGTC
ENSMUSG00000038605_Samd10_U1B_204900.2	GCAGAAGCTGAAATGGGCAG
ENSMUSG00000038605_Samd10_U1B_204901.3	GCTGATACTGTGTGTTCT
ENSMUSG00000038605_Samd10_U1B_204902.4	GGCTGGTGCCTGGTGTCCG
ENSMUSG00000038605_Samd10_U1B_204903.5	GTCAGGCCACCCAGTGAA
ENSMUSG00000038605_Samd10_U1B_204904.6	GTAGACGAGGTAGTTGTG
ENSMUSG00000038605_Samd10_U1B_204905.7	GGCTCTACTCTGATCACTA
ENSMUSG00000038605_Samd10_U1B_204906.8	GCCAACAAGACGTTTGCAAG
ENSMUSG00000038605_Samd10_U1B_204907.9	GGACGCTCCCCGAAGCC
ENSMUSG00000038605_Samd10_U1B_204908.10	GAAGCCCGGACGCACAGCCC
ENSMUSG00000038604_Fam65a_MPA_204909.1	GTCCTTCGCAGGCGTCCT
ENSMUSG00000038604_Fam65a_MPA_204910.2	GTCGAAGAAAGCGTTCAA
ENSMUSG00000038604_Fam65a_MPA_204911.3	GTGCTCTCCCGAGTGTCA
ENSMUSG00000038604_Fam65a_MPA_204912.4	GCTGATGCACTTCCAAGT
ENSMUSG00000038604_Fam65a_MPA_204913.5	GTGTCCAGCGGCGTCTCA
ENSMUSG00000038604_Fam65a_MPA_204914.6	GGCGCGGACCATGTTGT
ENSMUSG00000038604_Fam65a_MPA_204915.7	GATCGCCCACACACAGCC
ENSMUSG00000038604_Fam65a_MPA_204916.8	GGCTAACCACGTAGTCGT
ENSMUSG00000038604_Fam65a_MPA_204917.9	GATGGCCTCGAGTGGCCT
ENSMUSG00000038604_Fam65a_MPA_204918.10	GCGGCACCTTGGGAGCTGGA
ENSMUSG00000060992_Copz1_SPB_204919.1	GGATGGCCTTGACAGTGTAC
ENSMUSG00000060992_Copz1_SPB_204920.2	GCTCCTTGACACTGGGGT
ENSMUSG00000060992_Copz1_SPB_204921.3	GTTGAAAATGTTCTTCTCAA
ENSMUSG00000060992_Copz1_SPB_204922.4	GAAATCGCTCTGTTGGA
ENSMUSG00000060992_Copz1_SPB_204923.5	GATCTCTATTTCTATGTGAT
ENSMUSG00000060992_Copz1_SPB_204924.6	GTAGAAAAGCGAGCTTTGC
ENSMUSG00000060992_Copz1_SPB_204925.7	GGCTCAGGGAATCGAAG
ENSMUSG00000060992_Copz1_SPB_204926.8	GCAAGTGGTGCACCGGG
ENSMUSG00000060992_Copz1_SPB_204927.9	GCCAAAGAACAGATCAAG
ENSMUSG00000060992_Copz1_SPB_204928.10	GACACGGTCTGCTCTGTAA
ENSMUSG00000038602_Slc35f1_U2A_204929.1	GGCCCCGCCGAACCATG
ENSMUSG00000038602_Slc35f1_U2A_204930.2	GGCGCATGCTAGCCCGGG
ENSMUSG00000038602_Slc35f1_U2A_204931.3	GTTGGGGCTGCGGAGGCTCG
ENSMUSG00000038602_Slc35f1_U2A_204932.4	GTCGTAAAATTGCCAGG
ENSMUSG00000038602_Slc35f1_U2A_204933.5	GCATGAAAATCCTCTGCC
ENSMUSG00000038602_Slc35f1_U2A_204934.6	GCCAATTCCACAAACGAGAA
ENSMUSG00000038602_Slc35f1_U2A_204935.7	GGGATCACAAAACAGTCC
ENSMUSG00000038602_Slc35f1_U2A_204936.8	GGATGTAGTTCAGAAAGCTC
ENSMUSG00000038602_Slc35f1_U2A_204937.9	GCCTTGTACCGGATCAGC
ENSMUSG00000038602_Slc35f1_U2A_204938.10	GATCCTTGGACTCATAGACT
ENSMUSG00000038600_Atp6v0a4_ACOCB_204939.1	GGGTGATCATTTCCCGA
ENSMUSG00000038600_Atp6v0a4_ACOCB_204940.2	GGCATCTGTGTTTCGAAGTG
ENSMUSG00000038600_Atp6v0a4_ACOCB_204941.3	GCAATACGCAGCCTCCACC
ENSMUSG00000038600_Atp6v0a4_ACOCB_204942.4	GCATCCTTCTCAGGCACT
ENSMUSG00000038600_Atp6v0a4_ACOCB_204943.5	GTTTGTGAATGAAGTCCGA
ENSMUSG00000038600_Atp6v0a4_ACOCB_204944.6	GAGCTGGGAGAGCTTGGCT
ENSMUSG00000038600_Atp6v0a4_ACOCB_204945.7	GGCTTTGAAGAAGAGCTTTC
ENSMUSG00000038600_Atp6v0a4_ACOCB_204946.8	GTCGGTGAGACTCTGTTT
ENSMUSG00000038600_Atp6v0a4_ACOCB_204947.9	GAAGTTGGAAGGAGAGCTGC
ENSMUSG00000038600_Atp6v0a4_ACOCB_204948.10	GCCTTCATGACTGGAAAGT
ENSMUSG00000038608_Dock10_TMMA_204949.1	GACGGTTTCATAATCCAA
ENSMUSG00000038608_Dock10_TMMA_204950.2	GGATATCCCAAGAAACCG
ENSMUSG00000038608_Dock10_TMMA_204951.3	GCCTGTCCCGGTCTCAGC
ENSMUSG00000038608_Dock10_TMMA_204952.4	GAAGAGGATCATCCCGAT
ENSMUSG00000038608_Dock10_TMMA_204953.5	GGCTGCTGACGGCCACCG
ENSMUSG00000038608_Dock10_TMMA_204954.6	GCCAGCACAAAATAGGTC
ENSMUSG00000038608_Dock10_TMMA_204955.7	GTCCCGAGGGCCCACTCC
ENSMUSG00000038608_Dock10_TMMA_204956.8	GTCTGGCTGGCTTTACAA
ENSMUSG00000038608_Dock10_TMMA_204957.9	GAGTCAGATATGGACGAA
ENSMUSG00000038608_Dock10_TMMA_204958.10	GTCCGGCAGATGCTCTCG
ENSMUSG00000037062_Sh3glb1_SPB_204959.1	GCACGGCCCGGCTGAGGA
ENSMUSG00000037062_Sh3glb1_SPB_204960.2	GAAGCTGGCGGCCGACGC
ENSMUSG00000037062_Sh3glb1_SPB_204961.3	GCTGAATGTACCAAAATA
ENSMUSG00000037062_Sh3glb1_SPB_204962.4	GGGTTGTTTATACGACT
ENSMUSG00000037062_Sh3glb1_SPB_204963.5	GACAGAACTGGACGCTCACC
ENSMUSG00000037062_Sh3glb1_SPB_204964.6	GAATTTGTTTATGAGAAAC
ENSMUSG00000037062_Sh3glb1_SPB_204965.7	GATGTTTGAATCAGCTCT
ENSMUSG00000037062_Sh3glb1_SPB_204966.8	GGACAATATATGATTGATGC
ENSMUSG00000037062_Sh3glb1_SPB_204967.9	GTTTCTCCACATTTAATAA
ENSMUSG00000037062_Sh3glb1_SPB_204968.10	GTGCATAGTAAGTCATCT
ENSMUSG00000037060_Prkcdbp_DTKPA_204969.1	GTGCCTGAGACGCCCGCA
ENSMUSG00000037060_Prkcdbp_DTKPA_204970.2	GGTGCACGCAGTCACCG
ENSMUSG00000037060_Prkcdbp_DTKPA_204971.3	GGGGAGAGCGCACTGGAGCC
ENSMUSG00000037060_Prkcdbp_DTKPA_204972.4	GTGCGTCGCATACAGAG
ENSMUSG00000037060_Prkcdbp_DTKPA_204973.5	GCTGCGTCAGTGTGTTGC
ENSMUSG00000037060_Prkcdbp_DTKPA_204974.6	GGAGGACCAGTTGGTGCT
ENSMUSG00000037060_Prkcdbp_DTKPA_204975.7	GGGACTTTCTGGAAGGCGC
ENSMUSG00000037060_Prkcdbp_DTKPA_204976.8	GTCAAGCCGCCACGCGTA
ENSMUSG00000037060_Prkcdbp_DTKPA_204977.9	GAACTTTCTGTAAACCAGTG
ENSMUSG00000037060_Prkcdbp_DTKPA_204978.10	GGGCTGTGCTGCTTTACGAC
ENSMUSG00000031965_Tbx20_GEB_204979.1	GCCGCGCTTATGTCCAG
ENSMUSG00000031965_Tbx20_GEB_204980.2	GCGGAGTTTGGCGGCGG
ENSMUSG00000031965_Tbx20_GEB_204981.3	GGGTGAGCTGACGAGTC
ENSMUSG00000031965_Tbx20_GEB_204982.4	GGGACAAATTCCATGAAC
ENSMUSG00000031965_Tbx20_GEB_204983.5	GACCGGTGGTAGGCATAG
ENSMUSG00000031965_Tbx20_GEB_204984.6	GTGCACAGAGAGGATGAGGA
ENSMUSG00000031965_Tbx20_GEB_204985.7	GATGGACATCGTCCCGG
ENSMUSG00000031965_Tbx20_GEB_204986.8	GAGATGATAATCACCAAGTC
ENSMUSG00000031965_Tbx20_GEB_204987.9	GAAAATGACACGCGGATGGT
ENSMUSG00000031965_Tbx20_GEB_204988.10	GAGCTGCTCGCCAGTAAAGG
ENSMUSG00000031967_Afg3l1_MU2A_204989.1	GCCACATCGCCACAGCT
ENSMUSG00000031967_Afg3l1_MU2A_204990.2	GTTACTGCGGCTGGTGGGGG
ENSMUSG00000031967_Afg3l1_MU2A_204991.3	GGGCAGTCGAGCCCTGGCC
ENSMUSG00000031967_Afg3l1_MU2A_204992.4	GGGGAGATGCTCGCAGCAGC
ENSMUSG00000031967_Afg3l1_MU2A_204993.5	GAAGTCTTGTGCCCACTC
ENSMUSG00000031967_Afg3l1_MU2A_204994.6	GTTGCCTCCATCTCCTCCA
ENSMUSG00000031967_Afg3l1_MU2A_204995.7	GACAAGGACTTCCGGAGCC
ENSMUSG00000031967_Afg3l1_MU2A_204996.8	GTGTAGACCACCGCAGCC
ENSMUSG00000031967_Afg3l1_MU2A_204997.9	GATGTCGTCCCAGGAAC
ENSMUSG00000031967_Afg3l1_MU2A_204998.10	GTGCAGTATTACCTGGCCAG
ENSMUSG00000031966_Glb1l3_U2B_204999.1	GAGGCTCCATACACTACTTC
ENSMUSG00000031966_Glb1l3_U2B_205000.2	GTGACAGTGTTGAATCCAC
ENSMUSG00000031966_Glb1l3_U2B_205001.3	GGAACCTCCATGAGCAAGAG
ENSMUSG00000031966_Glb1l3_U2B_205002.4	GTCTTAGCAAGCAAAACAT
ENSMUSG00000031966_Glb1l3_U2B_205003.5	GTGGGTGATTCTTCGACC
ENSMUSG00000031966_Glb1l3_U2B_205004.6	GCAATAACAGGACCACCA
ENSMUSG00000031966_Glb1l3_U2B_205005.7	GTTGTTCTCAGATCTGTCAC
ENSMUSG00000031966_Glb1l3_U2B_205006.8	GTATTCCATAATCATAAT
ENSMUSG00000031966_Glb1l3_U2B_205007.9	GGCTGGTATGACTCGTGG
ENSMUSG00000031966_Glb1l3_U2B_205008.10	GACCTCAGATGATAAGGA
ENSMUSG00000018906_P4ha2_DTKPA_205009.1	GGTTCGGTGTCCTGAGCT
ENSMUSG00000018906_P4ha2_DTKPA_205010.2	GAAGCTCCAGGTGTTGGTGT
ENSMUSG00000018906_P4ha2_DTKPA_205011.3	GAAGGAGTACATCCTTGTGG
ENSMUSG00000018906_P4ha2_DTKPA_205012.4	GATCTGATTTACGCAGAGA
ENSMUSG00000018906_P4ha2_DTKPA_205013.5	GAAGTCTCATCAGGGCTC
ENSMUSG00000018906_P4ha2_DTKPA_205014.6	GAATTGCCGCTGAACTGAG
ENSMUSG00000018906_P4ha2_DTKPA_205015.7	GGTCAGGGCTTCCATCTTGC
ENSMUSG00000018906_P4ha2_DTKPA_205016.8	GCCTACAAGCTGGTGAAG
ENSMUSG00000018906_P4ha2_DTKPA_205017.9	GACTCGTCCTCATCAGTG
ENSMUSG00000018906_P4ha2_DTKPA_205018.10	GCAGTCGTCCACACTCAGCA
ENSMUSG00000031960_Aars_DTKPB_205019.1	GCACGAGAGATCCGAGAG
ENSMUSG00000031960_Aars_DTKPB_205020.2	GAAATGCATCCGAGCTGG
ENSMUSG00000031960_Aars_DTKPB_205021.3	GATTGTGTTTAGGAAGAT
ENSMUSG00000031960_Aars_DTKPB_205022.4	GCAGAGTGGGGTCATCCAGA
ENSMUSG00000031960_Aars_DTKPB_205023.5	GGTGGCGGAAGAGTGGACAT
ENSMUSG00000031960_Aars_DTKPB_205024.6	GGCGCCCGGCCGTATACT
ENSMUSG00000031960_Aars_DTKPB_205025.7	GCACAACGACCTGGATGACG
ENSMUSG00000031960_Aars_DTKPB_205026.8	GCATCTCAAAGAAAGTGTGG
ENSMUSG00000031960_Aars_DTKPB_205027.9	GAAATAGTCCCCAAAAGACC
ENSMUSG00000031960_Aars_DTKPB_205028.10	GGCCCTGGAACTTCTTACCC
ENSMUSG00000031963_Bmper_U2A_205029.1	GACGCAGCAGGTAATCCC
ENSMUSG00000031963_Bmper_U2A_205030.2	GCTCTGGTTCTTCAGCGTCA
ENSMUSG00000031963_Bmper_U2A_205031.3	GTTGCAAAATGTGAAAATGA
ENSMUSG00000031963_Bmper_U2A_205032.4	GGCTCCTTGATGCTCTGC
ENSMUSG00000031963_Bmper_U2A_205033.5	GAAGTGCCCTGTGCTGTCAC
ENSMUSG00000031963_Bmper_U2A_205034.6	GTGATAAATGGAATTTGG
ENSMUSG00000031963_Bmper_U2A_205035.7	GTATTCGACCTTCCCTTT
ENSMUSG00000031963_Bmper_U2A_205036.8	GCCGGGGTTTGCCACTTGA
ENSMUSG00000031963_Bmper_U2A_205037.9	GTTGTAGGTTCTTCCTTCAT
ENSMUSG00000031963_Bmper_U2A_205038.10	GAAGGAGGAAGCCAGAGACA
ENSMUSG00000031962_Cdh15_MPB_205039.1	GGCTCTCCGCACACGGCC
ENSMUSG00000031962_Cdh15_MPB_205040.2	GGGGCTCCTCATCCACTC
ENSMUSG00000031962_Cdh15_MPB_205041.3	GCTCTGCTCCTCGCCCTC
ENSMUSG00000031962_Cdh15_MPB_205042.4	GGACTGCCCAGGACAGGCCA
ENSMUSG00000031962_Cdh15_MPB_205043.5	GGTCCGTGGGGTCCTCCA
ENSMUSG00000031962_Cdh15_MPB_205044.6	GCTGGACCGCGAGAAGA
ENSMUSG00000031962_Cdh15_MPB_205045.7	GTCTGACAAACAGCAGCT
ENSMUSG00000031962_Cdh15_MPB_205046.8	GTCGATGCTGAAGAACTC
ENSMUSG00000031962_Cdh15_MPB_205047.9	GCACGGTGCAAGTGGGGC
ENSMUSG00000031962_Cdh15_MPB_205048.10	GGCCTCTGAACACATCCTGT
ENSMUSG00000018909_Arrb1_TMMA_205049.1	GACCTGCGCCTTCCGGTA
ENSMUSG00000018909_Arrb1_TMMA_205050.2	GTGGCTTCTTGTCCTCGG
ENSMUSG00000018909_Arrb1_TMMA_205051.3	GCACATTGGCCACAAAC
ENSMUSG00000018909_Arrb1_TMMA_205052.4	GTGGACCACATTGACCTCG
ENSMUSG00000018909_Arrb1_TMMA_205053.5	GTCAGACCCAAGACATCC
ENSMUSG00000018909_Arrb1_TMMA_205054.6	GCCTTTCTTTGAGATACTC
ENSMUSG00000018909_Arrb1_TMMA_205055.7	GAGCATGGAAGGTTTGGC
ENSMUSG00000018909_Arrb1_TMMA_205056.8	GGGGCATACTGAACCTTC
ENSMUSG00000018909_Arrb1_TMMA_205057.9	GTCTGGTAGTCTCAGCCG
ENSMUSG00000018909_Arrb1_TMMA_205058.10	GTGGACATTAACGCTGAT
ENSMUSG00000031969_Acad8_DTKPB_205059.1	GCCAAAGCGCCTGTATC
ENSMUSG00000031969_Acad8_DTKPB_205060.2	GAAGGTGATGCTCCGGTGGT
ENSMUSG00000031969_Acad8_DTKPB_205061.3	GTTCTTCATTTAGCCCCA
ENSMUSG00000031969_Acad8_DTKPB_205062.4	GGGAAATGGCTCCCAATA
ENSMUSG00000031969_Acad8_DTKPB_205063.5	GCGGAAGGCTGCACAGCT
ENSMUSG00000031969_Acad8_DTKPB_205064.6	GGTCTATGTGCGAACAGATG
ENSMUSG00000031969_Acad8_DTKPB_205065.7	GCTTATATAGGCAGTGGTGC
ENSMUSG00000031969_Acad8_DTKPB_205066.8	GCCCACCGCTCTGTACCA
ENSMUSG00000031969_Acad8_DTKPB_205067.9	GTGCCGAACTGGTGAGTC
ENSMUSG00000031969_Acad8_DTKPB_205068.10	GCCTGGATGATTGATAGCTT
ENSMUSG00000072501_Phf20l1_U1A_205069.1	GTGATTCCAGGACGATTT
ENSMUSG00000072501_Phf20l1_U1A_205070.2	GCTGTTAGCACTGGCTCG
ENSMUSG00000072501_Phf20l1_U1A_205071.3	GGTTACACGATCCAGCT
ENSMUSG00000072501_Phf20l1_U1A_205072.4	GAGATTGGTGCTCGTTTGG
ENSMUSG00000072501_Phf20l1_U1A_205073.5	GATGACTCCAGCGCTCAAAA
ENSMUSG00000072501_Phf20l1_U1A_205074.6	GACCTGCACTAAGGAAAGAA
ENSMUSG00000072501_Phf20l1_U1A_205075.7	GAGAAGAAGTACTGGCTCGT
ENSMUSG00000072501_Phf20l1_U1A_205076.8	GCACATTAAAGCCATGCCTG
ENSMUSG00000072501_Phf20l1_U1A_205077.9	GGGGCAAGTGGTGACTTA
ENSMUSG00000072501_Phf20l1_U1A_205078.10	GAAGTCTCTGCCTTCTTTGA
ENSMUSG00000023484_Prph_TMMB_205079.1	GAGCCATCATCACTCGTC
ENSMUSG00000023484_Prph_TMMB_205080.2	GTGAGGGCGGCGGCCCAA
ENSMUSG00000023484_Prph_TMMB_205081.3	GCTCCACCTCGTACCGC
ENSMUSG00000023484_Prph_TMMB_205082.4	GAGTAGGAGAAAGCCCCG
ENSMUSG00000023484_Prph_TMMB_205083.5	GAGCTCCTCGGCGCGGCT
ENSMUSG00000023484_Prph_TMMB_205084.6	GTTCTAGGCGGGACAGAG
ENSMUSG00000023484_Prph_TMMB_205085.7	GAAGAAACCCGCAAGCGGG
ENSMUSG00000023484_Prph_TMMB_205086.8	GGGCCTCATGGTTGCGGT
ENSMUSG00000023484_Prph_TMMB_205087.9	GGCTCTCTACGCTCACCTGC
ENSMUSG00000023484_Prph_TMMB_205088.10	GTGAAGCCAGAGCTGACGG
ENSMUSG00000030382_Slc27a5_GEA_205089.1	GGTCCTGTCAGGCAGCAT
ENSMUSG00000030382_Slc27a5_GEA_205090.2	GCAGAAATGGTCTTGGAC
ENSMUSG00000030382_Slc27a5_GEA_205091.3	GCAGCATCTCTTGTGTTC
ENSMUSG00000030382_Slc27a5_GEA_205092.4	GCTGGCTATTTGTGATTG
ENSMUSG00000030382_Slc27a5_GEA_205093.5	GGTGTGTACTGGGTCTGA
ENSMUSG00000030382_Slc27a5_GEA_205094.6	GCCATCTTATCACATGAG
ENSMUSG00000030382_Slc27a5_GEA_205095.7	GGACAAGCCCTATCGTA
ENSMUSG00000030382_Slc27a5_GEA_205096.8	GCAACGTGCTGTCCTTCTG
ENSMUSG00000030382_Slc27a5_GEA_205097.9	GTTCTCAGCTAGCAGCTT
ENSMUSG00000030382_Slc27a5_GEA_205098.10	GGCACTCAGCCCAGAATC
ENSMUSG00000030380_Mzf1_GEB_205099.1	GCCCGAGGAGCCCAGCACAG
ENSMUSG00000030380_Mzf1_GEB_205100.2	GTTCTCGGAGCTGGGCCA
ENSMUSG00000030380_Mzf1_GEB_205101.3	GAGCCTGCTCTGGTGAAGC
ENSMUSG00000030380_Mzf1_GEB_205102.4	GCCCAGAAGTACATTCCA
ENSMUSG00000030380_Mzf1_GEB_205103.5	GAAGATATATTGTGGGACCC
ENSMUSG00000030380_Mzf1_GEB_205104.6	GGCTCAGTGTCGCTATG
ENSMUSG00000030380_Mzf1_GEB_205105.7	GGAAGAGGCCCAGATTCC
ENSMUSG00000030380_Mzf1_GEB_205106.8	GTCTCCTCTTTCATTGGT
ENSMUSG00000030380_Mzf1_GEB_205107.9	GGTCTCCTTAGGTAGGAGAG
ENSMUSG00000030380_Mzf1_GEB_205108.10	GGAGGTCCTATCAGAGAAGA
ENSMUSG00000030386_Zfp606_GEA_205109.1	GCTGTCCCCATTCTTCTT
ENSMUSG00000030386_Zfp606_GEA_205110.2	GCCACATCTTTGAAAGTCAC
ENSMUSG00000030386_Zfp606_GEA_205111.3	GCCTGAAGTCATCTCCCTTT
ENSMUSG00000030386_Zfp606_GEA_205112.4	GGAATTAAGTTTAAGCTT
ENSMUSG00000030386_Zfp606_GEA_205113.5	GATACACATCTTGAAAGT
ENSMUSG00000030386_Zfp606_GEA_205114.6	GATGTTAGAAAGATACATAT
ENSMUSG00000030386_Zfp606_GEA_205115.7	GAGGAAGAACAATCCAGCAA
ENSMUSG00000030386_Zfp606_GEA_205116.8	GAACCAGAGCACAGGTATG
ENSMUSG00000030386_Zfp606_GEA_205117.9	GATGTGATGCTGGAGACCTA
ENSMUSG00000030386_Zfp606_GEA_205118.10	GAGCTGCCATCCCCCAAGAC
ENSMUSG00000030385_2900092C05Rik_U2B_205119.1	GTATAAAGCTCATCTGCATA
ENSMUSG00000030385_2900092C05Rik_U2B_205120.2	GTATTGCAAGTAAGCCTC
ENSMUSG00000030385_2900092C05Rik_U2B_205121.3	GAAACTTCTAAATCTTCTAT
ENSMUSG00000030385_2900092C05Rik_U2B_205122.4	GCTGGGATTATTACTTCTGT
ENSMUSG00000030385_2900092C05Rik_U2B_205123.5	GTCATTGCCCTGCTATGT
ENSMUSG00000030385_2900092C05Rik_U2B_205124.6	GAACAAGTCCAGGCCTACG
ENSMUSG00000030385_2900092C05Rik_U2B_205125.7	GCCTCTTTCTCATCTACAAG
ENSMUSG00000030385_2900092C05Rik_U2B_205126.8	GCATCCAGAGAATGAGGAGC
ENSMUSG00000030385_2900092C05Rik_U2B_205127.9	GTATTGCAAGTAAGCCTCT
ENSMUSG00000030385_2900092C05Rik_U2B_205128.10	GAAATTACATGAACAAGTCC
ENSMUSG00000073458_Smok2a_MU2A_205129.1	GCACCAATACTCCCTCTT
ENSMUSG00000073458_Smok2a_MU2A_205130.2	GTTCTCCATTTCAGAGAAAG
ENSMUSG00000073458_Smok2a_MU2A_205131.3	GGTGCCTGTGAGGCGGTGTC
ENSMUSG00000073458_Smok2a_MU2A_205132.4	GGCAGCACAAAGGTGAAGC
ENSMUSG00000073458_Smok2a_MU2A_205133.5	GCTCAATATGAGATGCTA
ENSMUSG00000073458_Smok2a_MU2A_205134.6	GCCAGCATAGAAAAGCTG
ENSMUSG00000073458_Smok2a_MU2A_205135.7	GCATCCCTGGGTCACAAA
ENSMUSG00000073458_Smok2a_MU2A_205136.8	GGCATCCAAGTGAAGCCA
ENSMUSG00000073458_Smok2a_MU2A_205137.9	GTCATTAAAAGAGTAATC
ENSMUSG00000073458_Smok2a_MU2A_205138.10	GGAGTTGTGCTATACTTTA
ENSMUSG00000073457_Smok2b_MU2B_205139.1	GCTAGAGACTATCGGACA
ENSMUSG00000073457_Smok2b_MU2B_205140.2	GCTCCAAGGTGATGCTGGCC
ENSMUSG00000073457_Smok2b_MU2B_205141.3	GATTCGAAAGAGTGAGTGT
ENSMUSG00000073457_Smok2b_MU2B_205142.4	GCATACAAAAGCTGGTA
ENSMUSG00000073457_Smok2b_MU2B_205143.5	GAGCTCTACAGACAGTCTAG
ENSMUSG00000073457_Smok2b_MU2B_205144.6	GACGGCCAACCCCAAACTT
ENSMUSG00000073457_Smok2b_MU2B_205145.7	GGAACCCAAGTGAAGCCA
ENSMUSG00000073457_Smok2b_MU2B_205146.8	GAGTGGCCTGCCGGAAACAC
ENSMUSG00000073457_Smok2b_MU2B_205147.9	GTACTGTCATCACTGCTGTT
ENSMUSG00000073457_Smok2b_MU2B_205148.10	GATACTTCTACTTTCCATCT
ENSMUSG00000073455_9030025P20Rik_MU2A_205149.1	GCAACAACATGGTGTAGT
ENSMUSG00000073455_9030025P20Rik_MU2A_205150.2	GGGATCATTTAAGCCATG
ENSMUSG00000073455_9030025P20Rik_MU2A_205151.3	GGAATGTACTACCACCAGCA
ENSMUSG00000073455_9030025P20Rik_MU2A_205152.4	GACTTGATTTGTAACCTT
ENSMUSG00000073455_9030025P20Rik_MU2A_205153.5	GTATGTTGATCTCCCCA
ENSMUSG00000073455_9030025P20Rik_MU2A_205154.6	GCTAGTTTCATCACGCCG
ENSMUSG00000073455_9030025P20Rik_MU2A_205155.7	GAAATTCAGTATTCGCCT
ENSMUSG00000073455_9030025P20Rik_MU2A_205156.8	GTGTGCAGCAGCTGGGTC
ENSMUSG00000073455_9030025P20Rik_MU2A_205157.9	GAGAAACGTCTTGTGGCA
ENSMUSG00000073455_9030025P20Rik_MU2A_205158.10	GAAGATCTCTTAGGAGAAAG
ENSMUSG00000031381_Piga_DTKPB_205159.1	GGAAACCTTTCCGACGAT
ENSMUSG00000031381_Piga_DTKPB_205160.2	GCCCACCTCCTCTTCTAT
ENSMUSG00000031381_Piga_DTKPB_205161.3	GACTGTGAAAGAGAGTCG
ENSMUSG00000031381_Piga_DTKPB_205162.4	GGCGTCCGTTACCTCACCAA
ENSMUSG00000031381_Piga_DTKPB_205163.5	GAGGCAAATAGTAAACTTTG
ENSMUSG00000031381_Piga_DTKPB_205164.6	GACTTTCCGGAAGGACTT
ENSMUSG00000031381_Piga_DTKPB_205165.7	GTCAGCACAAAGGTTGGT
ENSMUSG00000031381_Piga_DTKPB_205166.8	GTTAGAAATGTCTTAGTTCA
ENSMUSG00000031381_Piga_DTKPB_205167.9	GGTCCCTCTCCTCCAATT
ENSMUSG00000031381_Piga_DTKPB_205168.10	GCAGAACGCTTCAGTGAGGG
ENSMUSG00000031380_Figf_ACOCA_205169.1	GATCGTTCCAACATGGAC
ENSMUSG00000031380_Figf_ACOCA_205170.2	GTTCCATGTGTACTTGGTGC
ENSMUSG00000031380_Figf_ACOCA_205171.3	GTATGGAGAATGGGGAATG
ENSMUSG00000031380_Figf_ACOCA_205172.4	GCAAATCTGGTGGAGCGA
ENSMUSG00000031380_Figf_ACOCA_205173.5	GATCCGAGCAGCTTCTAGTT
ENSMUSG00000031380_Figf_ACOCA_205174.6	GCTGCAAATCGCGCACTCTG
ENSMUSG00000031380_Figf_ACOCA_205175.7	GCTCAAAAGTCTTGCCAGTA
ENSMUSG00000031380_Figf_ACOCA_205176.8	GTCTCTCTAGGGCTGCAT
ENSMUSG00000031380_Figf_ACOCA_205177.9	GTAGAAGTCGCCAGTGAGCT
ENSMUSG00000031380_Figf_ACOCA_205178.10	GTTGCAGCAGCCTCCACAC
ENSMUSG00000031383_Dusp9_ACOCB_205179.1	GCAGAAGCTGTGGGCGCG
ENSMUSG00000031383_Dusp9_ACOCB_205180.2	GACATGCTCCCCCTCCGC
ENSMUSG00000031383_Dusp9_ACOCB_205181.3	GCCGGGAGCTGTATGAGT
ENSMUSG00000031383_Dusp9_ACOCB_205182.4	GCCTCCGCTGCTTCACGA
ENSMUSG00000031383_Dusp9_ACOCB_205183.5	GTCTGAGTCGGTCATGCCTG
ENSMUSG00000031383_Dusp9_ACOCB_205184.6	GTGTGAAACCAGCTTCAG
ENSMUSG00000031383_Dusp9_ACOCB_205185.7	GGGTGGTAGCAGCCCAGC
ENSMUSG00000031383_Dusp9_ACOCB_205186.8	GGCCACCTAGCCCCACCAC
ENSMUSG00000031383_Dusp9_ACOCB_205187.9	GACCGTGACACCTTGAGCTG
ENSMUSG00000031383_Dusp9_ACOCB_205188.10	GCACTGCCTAGGTAGAGATT
ENSMUSG00000090471_Gm4553_MU1A_205189.1	GTCCAGCTGTTGTAAGCC
ENSMUSG00000090471_Gm4553_MU1A_205190.2	GGGTGGTTGTGGCTCCTGTG
ENSMUSG00000090471_Gm4553_MU1A_205191.3	GCAACCGGGCTTACAACAGC
ENSMUSG00000090471_Gm4553_MU1A_205192.4	GAGGGATGAGTAGGTCAG
ENSMUSG00000090471_Gm4553_MU1A_205193.5	GCAGCTCATGGTTCTGGTAT
ENSMUSG00000090471_Gm4553_MU1A_205194.6	GATGAGTAGGTCAGAGGAGC
ENSMUSG00000090471_Gm4553_MU1A_205195.7	GGGTGGTTGTGGCTCCTGT
ENSMUSG00000090471_Gm4553_MU1A_205196.8	GGTTCTGGTATTGGTTTGA
ENSMUSG00000090471_Gm4553_MU1A_205197.9	GAACAGCCACAGCAGCTCA
ENSMUSG00000090471_Gm4553_MU1A_205198.10	GGTGGCTGCAAGGGTGGTTG
ENSMUSG00000031385_Plxnb3_ACOCB_205199.1	GCGATGGACCCTGGTCAA
ENSMUSG00000031385_Plxnb3_ACOCB_205200.2	GTAGAGTTTGCCCTGATC
ENSMUSG00000031385_Plxnb3_ACOCB_205201.3	GTGTGCCTTTCCGTGACC
ENSMUSG00000031385_Plxnb3_ACOCB_205202.4	GTGAGAAGCGGCGCCTTG
ENSMUSG00000031385_Plxnb3_ACOCB_205203.5	GCCAGCTGGCGCACAGTT
ENSMUSG00000031385_Plxnb3_ACOCB_205204.6	GGGGTTGGCGGCCTGCGA
ENSMUSG00000031385_Plxnb3_ACOCB_205205.7	GCTCCACAGCCAGTGGTT
ENSMUSG00000031385_Plxnb3_ACOCB_205206.8	GTTCCTGACGGGGGTGTT
ENSMUSG00000031385_Plxnb3_ACOCB_205207.9	GCTGTCTACCAGCAGATC
ENSMUSG00000031385_Plxnb3_ACOCB_205208.10	GGCTGCTCACACAAGCG
ENSMUSG00000031384_Asb9_SPA_205209.1	GGATGGTGAACAAAGGGGC
ENSMUSG00000031384_Asb9_SPA_205210.2	GGTAGGTGAGGAGAGCCTCC
ENSMUSG00000031384_Asb9_SPA_205211.3	GGCTGATAAGGTTCCTCA
ENSMUSG00000031384_Asb9_SPA_205212.4	GGGAGTTCGCCAGTCTA
ENSMUSG00000031384_Asb9_SPA_205213.5	GACCTCTGAGGCATGCTTCA
ENSMUSG00000031384_Asb9_SPA_205214.6	GCAAGTGTGTTACTAAGTCA
ENSMUSG00000031384_Asb9_SPA_205215.7	GTGAATCTGCTGCTACAGCA
ENSMUSG00000031384_Asb9_SPA_205216.8	GGCCAGCTCAGTCTCAGGGT
ENSMUSG00000031384_Asb9_SPA_205217.9	GGCCCCATGAGCTGCGA
ENSMUSG00000031384_Asb9_SPA_205218.10	GTATCTGTGAATCAAGGCAA
ENSMUSG00000031387_Renbp_DTKPB_205219.1	GATCGTGTGATCGCTTTC
ENSMUSG00000031387_Renbp_DTKPB_205220.2	GAAGGAACGGGAGACACTGC
ENSMUSG00000031387_Renbp_DTKPB_205221.3	GCATCCAGAAGCTCAACA
ENSMUSG00000031387_Renbp_DTKPB_205222.4	GCTGCGTTATGCCCGGG
ENSMUSG00000031387_Renbp_DTKPB_205223.5	GGTCCGCTGCACCTTCAC
ENSMUSG00000031387_Renbp_DTKPB_205224.6	GCGAGTGCTTCTACACCA
ENSMUSG00000031387_Renbp_DTKPB_205225.7	GAACTGTGGAAAGTAACG
ENSMUSG00000031387_Renbp_DTKPB_205226.8	GTGCTGACTCGGGATGGC
ENSMUSG00000031387_Renbp_DTKPB_205227.9	GGGCTTCTTCACATGTCT
ENSMUSG00000031387_Renbp_DTKPB_205228.10	GGGAGGACCCGGCTGGGT
ENSMUSG00000031386_Hcfc1_ACOCA_205229.1	GCCACTGCACGGTGGCCG
ENSMUSG00000031386_Hcfc1_ACOCA_205230.2	GGAGCTTATAGTGGTGTT
ENSMUSG00000031386_Hcfc1_ACOCA_205231.3	GCCATAGGCTGCACACCC
ENSMUSG00000031386_Hcfc1_ACOCA_205232.4	GTTACCTGTTTGGGGGTC
ENSMUSG00000031386_Hcfc1_ACOCA_205233.5	GGGGTCCTCACTATCAT
ENSMUSG00000031386_Hcfc1_ACOCA_205234.6	GACATCGTCCATGACAAG
ENSMUSG00000031386_Hcfc1_ACOCA_205235.7	GTGGCCTGCTCGAGCTCG
ENSMUSG00000031386_Hcfc1_ACOCA_205236.8	GTCTCCCGCAAACTTGCCAG
ENSMUSG00000031386_Hcfc1_ACOCA_205237.9	GGGCCTCCTCCATGTCCT
ENSMUSG00000031386_Hcfc1_ACOCA_205238.10	GCCCCGCTGGAAACGGGTGG
ENSMUSG00000031389_Arhgap4_SPB_205239.1	GCTGAGTTCATGCGGCGC
ENSMUSG00000031389_Arhgap4_SPB_205240.2	GCCGCAGTGGTCGCCTTG
ENSMUSG00000031389_Arhgap4_SPB_205241.3	GGCGGCGCACGGGAAGTTG
ENSMUSG00000031389_Arhgap4_SPB_205242.4	GACCTGTGCGTCATACTC
ENSMUSG00000031389_Arhgap4_SPB_205243.5	GTCACATCAGCGAAGATG
ENSMUSG00000031389_Arhgap4_SPB_205244.6	GGAGTATTCTCGGGGCC
ENSMUSG00000031389_Arhgap4_SPB_205245.7	GCTTCATTGCCTGGAGCTTC
ENSMUSG00000031389_Arhgap4_SPB_205246.8	GGTACTCATTTCGGGCCT
ENSMUSG00000031389_Arhgap4_SPB_205247.9	GCAAGGGTGACAGGAGAGT
ENSMUSG00000031389_Arhgap4_SPB_205248.10	GCCCTCAGTGAGGTGCTGGC
ENSMUSG00000031388_Naa10_ACOCA_205249.1	GTGAGGTGATATGTCCATG
ENSMUSG00000031388_Naa10_ACOCA_205250.2	GCGTTCCCACCGGCGCCT
ENSMUSG00000031388_Naa10_ACOCA_205251.3	GAAGATTGTGGGCTACGTCT
ENSMUSG00000031388_Naa10_ACOCA_205252.4	GACATGCAGGGAGACGTATT
ENSMUSG00000031388_Naa10_ACOCA_205253.5	GTTCTCCGGCAGGCAGAGA
ENSMUSG00000031388_Naa10_ACOCA_205254.6	GATGCGTATGCAATGAAGC
ENSMUSG00000031388_Naa10_ACOCA_205255.7	GAGCCCAAATACTATGCAGA
ENSMUSG00000031388_Naa10_ACOCA_205256.8	GCACATGGTTCTGGCGGCCT
ENSMUSG00000031388_Naa10_ACOCA_205257.9	GGCCCTTCTCCTCACGAC
ENSMUSG00000031388_Naa10_ACOCA_205258.10	GAGGCGGCACCTGGAGCTGA
ENSMUSG00000070908_Gm13288_MU2B_205259.1	GAGGTGGAGGACCTGCTTG
ENSMUSG00000070908_Gm13288_MU2B_205260.2	GAGGTGGAGGACCTGCTTGA
ENSMUSG00000070908_Gm13288_MU2B_205261.3	GGAGGACCTGCTTGAGGGTC
ENSMUSG00000070908_Gm13288_MU2B_205262.4	GAGGACCTGCTTGAGGGTCT
ENSMUSG00000070908_Gm13288_MU2B_205263.5	GTGGTTTCTCCCAGAGTCAT
ENSMUSG00000070908_Gm13288_MU2B_205264.6	GGTCTGGGAGTAGCAACTGG
ENSMUSG00000070908_Gm13288_MU2B_205265.7	GAGGGTCTGGGAGTAGCAAC
ENSMUSG00000070908_Gm13288_MU2B_205266.8	GCGCGGTTTCGCTGCGCTCC
ENSMUSG00000070908_Gm13288_MU2B_205267.9	GCCGGGTCACCAGTGCCTGC
ENSMUSG00000070908_Gm13288_MU2B_205268.10	GATAGCGGAAGAACCCT
ENSMUSG00000070904_Ifna4_MU1A_205269.1	GGTCACATCCTAGAGAAC
ENSMUSG00000070904_Ifna4_MU1A_205270.2	GTAGTAGCTCATCATTACC
ENSMUSG00000070904_Ifna4_MU1A_205271.3	GAGGGCCTTGACAGTCC
ENSMUSG00000070904_Ifna4_MU1A_205272.4	GGTTATCCACCTTCTCCAAG
ENSMUSG00000070904_Ifna4_MU1A_205273.5	GAAGGACAGGAAGGATTT
ENSMUSG00000070904_Ifna4_MU1A_205274.6	GGGTAAGATCTCTTAGCACA
ENSMUSG00000070904_Ifna4_MU1A_205275.7	GGAGGTTCCTGCATCACAC
ENSMUSG00000070904_Ifna4_MU1A_205276.8	GCAAGTTGGTTGAGGAAGAG
ENSMUSG00000070904_Ifna4_MU1A_205277.9	GGTAATGATGAGCTACTAC
ENSMUSG00000070904_Ifna4_MU1A_205278.10	GTGCTTTCCTCATGATCC
ENSMUSG00000070906_Ifna11_U2B_205279.1	GAAGGTCCTGGCACAAATG
ENSMUSG00000070906_Ifna11_U2B_205280.2	GTCCTTTAGGCAGGAAAG
ENSMUSG00000070906_Ifna11_U2B_205281.3	GGGTAAGATCTCGCAGCAC
ENSMUSG00000070906_Ifna11_U2B_205282.4	GAACCTCTTCGCATCAA
ENSMUSG00000070906_Ifna11_U2B_205283.5	GGTCCTGGCACAAATGAGG
ENSMUSG00000070906_Ifna11_U2B_205284.6	GTTGTCTGATGCAGCAGGTG
ENSMUSG00000070906_Ifna11_U2B_205285.7	GGGTAAGATCTCGCAGCACA
ENSMUSG00000070906_Ifna11_U2B_205286.8	GGGATGGATTGAGCCTTC
ENSMUSG00000070906_Ifna11_U2B_205287.9	GAAGAGGTTCAAGATCTGCT
ENSMUSG00000070906_Ifna11_U2B_205288.10	GAAGAGGTTCAAGATCTGC
ENSMUSG00000070907_Ifna7_U2A_205289.1	GCCAGTAGCTCAACACCACC
ENSMUSG00000070907_Ifna7_U2A_205290.2	GACTCATCTGCTGCTTGGGA
ENSMUSG00000070907_Ifna7_U2A_205291.3	GCTCATGCAGAACACAGA
ENSMUSG00000070907_Ifna7_U2A_205292.4	GCATCTTCCTGGGTCAGAGG
ENSMUSG00000070907_Ifna7_U2A_205293.5	GGCAAGATTGAGTGAGAAGA
ENSMUSG00000070907_Ifna7_U2A_205294.6	GGTCATATCCTAGAGAGC
ENSMUSG00000070907_Ifna7_U2A_205295.7	GCTCATGCAGAACACAG
ENSMUSG00000070907_Ifna7_U2A_205296.8	GAGAGCCTTAACCCTCC
ENSMUSG00000070907_Ifna7_U2A_205297.9	GGACTTTAGATTCCCCC
ENSMUSG00000070907_Ifna7_U2A_205298.10	GACCCAGGAAGATGCCCTGC
ENSMUSG00000070900_Gm10306_MU1B_205299.1	GCACGGGCACCAGGTCCG
ENSMUSG00000070900_Gm10306_MU1B_205300.2	GCCGATGGTTGCAGCGCG
ENSMUSG00000070900_Gm10306_MU1B_205301.3	GAAAAGCGGCGCAAGCGGAG
ENSMUSG00000070900_Gm10306_MU1B_205302.4	GAACCCCGCTTCCGTAG
ENSMUSG00000070900_Gm10306_MU1B_205303.5	GTCTGCGACAGCAGCGC
ENSMUSG00000070900_Gm10306_MU1B_205304.6	GCGTAGTAAAACGCGCC
ENSMUSG00000070900_Gm10306_MU1B_205305.7	GCCAGCTGCTGAGGTTGTC
ENSMUSG00000070900_Gm10306_MU1B_205306.8	GACCTGGTGCCCGTGCTGAG
ENSMUSG00000070900_Gm10306_MU1B_205307.9	GCAGCGCGAGGACCATGA
ENSMUSG00000070900_Gm10306_MU1B_205308.10	GAGAAAAGCGGCGCAAG
ENSMUSG00000070902_Zfp352_MU2A_205309.1	GCTGGCTGGACTCCACAG
ENSMUSG00000070902_Zfp352_MU2A_205310.2	GAACTCAACAGCATACCC
ENSMUSG00000070902_Zfp352_MU2A_205311.3	GCCATTTGAGAACACTTCT
ENSMUSG00000070902_Zfp352_MU2A_205312.4	GGGCGCTGTTGAGCTGTGTA
ENSMUSG00000070902_Zfp352_MU2A_205313.5	GTCCAAAATGGAAACCAA
ENSMUSG00000070902_Zfp352_MU2A_205314.6	GAGCTCAGAGATGCTTACC
ENSMUSG00000070902_Zfp352_MU2A_205315.7	GGTTGTCTCCTGTGTGCTAC
ENSMUSG00000070902_Zfp352_MU2A_205316.8	GCTCTCTATGGAAGCCATGC
ENSMUSG00000070902_Zfp352_MU2A_205317.9	GCCATGTGTGAGAATCAGA
ENSMUSG00000070902_Zfp352_MU2A_205318.10	GTCATATGACTGTTGTAGG
ENSMUSG00000056829_Foxb2_MU2B_205319.1	GGAACTCTTCCCTGGCCG
ENSMUSG00000056829_Foxb2_MU2B_205320.2	GCGAGCACACGCAGCGC
ENSMUSG00000056829_Foxb2_MU2B_205321.3	GCCCTTACCGGGTTGGTC
ENSMUSG00000056829_Foxb2_MU2B_205322.4	GTAAGAGTAGGGCGGCTTT
ENSMUSG00000056829_Foxb2_MU2B_205323.5	GCCATGGCCATCCAGCATT
ENSMUSG00000056829_Foxb2_MU2B_205324.6	GCCAGCGCTGCGTGTGCTCG
ENSMUSG00000056829_Foxb2_MU2B_205325.7	GTTTCATCAAGATCCCT
ENSMUSG00000056829_Foxb2_MU2B_205326.8	GGGCACCATGTGCGGCGG
ENSMUSG00000056829_Foxb2_MU2B_205327.9	GAACATGTCACCGCAGTCA
ENSMUSG00000056829_Foxb2_MU2B_205328.10	GTAGCACCTTGAAGCGCTTG
ENSMUSG00000056822_Olfr166_U2A_205329.1	GATGAGCATCAAAAGTAGC
ENSMUSG00000056822_Olfr166_U2A_205330.2	GACTATGGCATGTTCTGA
ENSMUSG00000056822_Olfr166_U2A_205331.3	GGCTTTGTGTGGCAACTC
ENSMUSG00000056822_Olfr166_U2A_205332.4	GTTGAAGGAAAAGTACCA
ENSMUSG00000056822_Olfr166_U2A_205333.5	GCAAAAAGGACCCGACCAT
ENSMUSG00000056822_Olfr166_U2A_205334.6	GCCAGAATCTTATCTTCTGT
ENSMUSG00000056822_Olfr166_U2A_205335.7	GCCATAGTCAGGAAGAAGA
ENSMUSG00000056822_Olfr166_U2A_205336.8	GCTTCCACAAAACCAAAC
ENSMUSG00000056822_Olfr166_U2A_205337.9	GGATCCACACGAATGAGG
ENSMUSG00000056822_Olfr166_U2A_205338.10	GTGGTAGAAATGTACATC
ENSMUSG00000056820_Tsnax_GEB_205339.1	GCTTCTCTTGTCCTTCCG
ENSMUSG00000056820_Tsnax_GEB_205340.2	GTCAGTATCTCCTCCATATC
ENSMUSG00000056820_Tsnax_GEB_205341.3	GCAGGTAGCCCAAGAGCTGT
ENSMUSG00000056820_Tsnax_GEB_205342.4	GGTGACGGCTCGATGGAAC
ENSMUSG00000056820_Tsnax_GEB_205343.5	GCTTCTTAGAGACCTCATA
ENSMUSG00000056820_Tsnax_GEB_205344.6	GCGTTCTCCACTTTGGCC
ENSMUSG00000056820_Tsnax_GEB_205345.7	GCTTAGGAATCTCAGAACCC
ENSMUSG00000056820_Tsnax_GEB_205346.8	GGTAGCCCAAGAGCTGTCGG
ENSMUSG00000056820_Tsnax_GEB_205347.9	GCTTCTCTTGTCCTTCCGC
ENSMUSG00000056820_Tsnax_GEB_205348.10	GAATCAGAAAGTAAGCTGGA
ENSMUSG00000056824_Zfp663_MU2A_205349.1	GTCATGGTATCGGCCCTC
ENSMUSG00000056824_Zfp663_MU2A_205350.2	GCCCAGAGGCACCTGTAC
ENSMUSG00000056824_Zfp663_MU2A_205351.3	GATATGCAAGCTGGAGCA
ENSMUSG00000056824_Zfp663_MU2A_205352.4	GTTGTTCGAAGATGTGTCTG
ENSMUSG00000056824_Zfp663_MU2A_205353.5	GCTCAATGGAAGCAAGCT
ENSMUSG00000056824_Zfp663_MU2A_205354.6	GTATTGCTCTTGAGGCCTCT
ENSMUSG00000056824_Zfp663_MU2A_205355.7	GCCACTGCCCACAAGATA
ENSMUSG00000056824_Zfp663_MU2A_205356.8	GGATGGTTTAGGTGGCTCC
ENSMUSG00000056824_Zfp663_MU2A_205357.9	GACACATCTTCGAACAACAC
ENSMUSG00000056824_Zfp663_MU2A_205358.10	GCCCAGAGGCACCTGTACA
ENSMUSG00000043036_Ccdc63_U2B_205359.1	GTCAGGAGGAAGGGCTCTTC
ENSMUSG00000043036_Ccdc63_U2B_205360.2	GAGGCAGCAGTTCCGCAAGA
ENSMUSG00000043036_Ccdc63_U2B_205361.3	GACTACCACTGTAGGTCGTG
ENSMUSG00000043036_Ccdc63_U2B_205362.4	GCTTAGAAGCATGGTGGTCT
ENSMUSG00000043036_Ccdc63_U2B_205363.5	GAGACTCTGAAAGCTGAAC
ENSMUSG00000043036_Ccdc63_U2B_205364.6	GCTGGTAGACGTGGTCGT
ENSMUSG00000043036_Ccdc63_U2B_205365.7	GCAGACCAAGGGGGACTACG
ENSMUSG00000043036_Ccdc63_U2B_205366.8	GCTCTTCTTGAGGACACAAG
ENSMUSG00000043036_Ccdc63_U2B_205367.9	GCTCAATGGCCACGTTCA
ENSMUSG00000043036_Ccdc63_U2B_205368.10	GCAGAGACAGATCCATGTTC
ENSMUSG00000011306_Sugp1_GEA_205369.1	GAGTCTCAAGATGGACAACC
ENSMUSG00000011306_Sugp1_GEA_205370.2	GTTCTTCACAGGACCCGT
ENSMUSG00000011306_Sugp1_GEA_205371.3	GCCATCCCAAACCACCGAT
ENSMUSG00000011306_Sugp1_GEA_205372.4	GCTTATTGCTCAGAAGAAGC
ENSMUSG00000011306_Sugp1_GEA_205373.5	GGGTGTTGGCATGCTGGG
ENSMUSG00000011306_Sugp1_GEA_205374.6	GGATGAGGGGGCTGTGGACT
ENSMUSG00000011306_Sugp1_GEA_205375.7	GCCATCATTGGCAAACTTGT
ENSMUSG00000011306_Sugp1_GEA_205376.8	GAGCACAAGGGGTTTCTTCA
ENSMUSG00000011306_Sugp1_GEA_205377.9	GTGTGCAACAGGCAGCTGTT
ENSMUSG00000011306_Sugp1_GEA_205378.10	GGAGGACTATGAGCAGTGGC
ENSMUSG00000039556_Ppp1r3f_DTKPB_205379.1	GCCAGCGGGAACGGGGCA
ENSMUSG00000039556_Ppp1r3f_DTKPB_205380.2	GCGCTGGGCCGTCTGGAG
ENSMUSG00000039556_Ppp1r3f_DTKPB_205381.3	GTCCGCACTCCTCATCCT
ENSMUSG00000039556_Ppp1r3f_DTKPB_205382.4	GTGCGGGCCTCACACGA
ENSMUSG00000039556_Ppp1r3f_DTKPB_205383.5	GGGAACCGCTCCAGGAGG
ENSMUSG00000039556_Ppp1r3f_DTKPB_205384.6	GTCCCACGCAGCCCGCCT
ENSMUSG00000039556_Ppp1r3f_DTKPB_205385.7	GCTGGTCAACATAACTTC
ENSMUSG00000039556_Ppp1r3f_DTKPB_205386.8	GCATCGGGCCCTGAGGCC
ENSMUSG00000039556_Ppp1r3f_DTKPB_205387.9	GAAAGGCCCCTATGGTAG
ENSMUSG00000039556_Ppp1r3f_DTKPB_205388.10	GAGAGGGGTAGGGGCCAACA
ENSMUSG00000022288_4930447A16Rik_MU1A_205389.1	GGGAGCCTTGCGTTGGGG
ENSMUSG00000022288_4930447A16Rik_MU1A_205390.2	GAGACGCAACAATCCTG
ENSMUSG00000022288_4930447A16Rik_MU1A_205391.3	GGTCATAAATTATTGCATGA
ENSMUSG00000022288_4930447A16Rik_MU1A_205392.4	GGAGCTATAAATTCACCA
ENSMUSG00000022288_4930447A16Rik_MU1A_205393.5	GGAGACTGGCGTTTGACTT
ENSMUSG00000022288_4930447A16Rik_MU1A_205394.6	GATTGTGCAAGCTTAAGG
ENSMUSG00000022288_4930447A16Rik_MU1A_205395.7	GCAGAGTGACCAGGTGGAG
ENSMUSG00000022288_4930447A16Rik_MU1A_205396.8	GACAGGGAGCCTTGCGTTG
ENSMUSG00000022288_4930447A16Rik_MU1A_205397.9	GGGAAGATTGTGCAAGCTTA
ENSMUSG00000022288_4930447A16Rik_MU1A_205398.10	GTGCATCCTCCCCAACGCA
ENSMUSG00000039552_Rsph4a_GEB_205399.1	GAGTACCAGCAGCAAGTC
ENSMUSG00000039552_Rsph4a_GEB_205400.2	GATGTCAACAGCATCTGC
ENSMUSG00000039552_Rsph4a_GEB_205401.3	GTAAGTTGCTTGAGGGCG
ENSMUSG00000039552_Rsph4a_GEB_205402.4	GAAGCGACATCTTTGGAT
ENSMUSG00000039552_Rsph4a_GEB_205403.5	GCACCTTCCAAATGTCCC
ENSMUSG00000039552_Rsph4a_GEB_205404.6	GGGGCAAGATCTTGGGTC
ENSMUSG00000039552_Rsph4a_GEB_205405.7	GTTCTCTGCCCAATGTGA
ENSMUSG00000039552_Rsph4a_GEB_205406.8	GAAGCATCTCATATTCATTG
ENSMUSG00000039552_Rsph4a_GEB_205407.9	GTGAGGCCGGTGAAGAGG
ENSMUSG00000039552_Rsph4a_GEB_205408.10	GACTGGTGGCTCCAAGAG
ENSMUSG00000022285_Ywhaz_ACOCA_205409.1	GTTGCTTATAAAAACGTTGT
ENSMUSG00000022285_Ywhaz_ACOCA_205410.2	GGCAGAGCGATATGATGACA
ENSMUSG00000022285_Ywhaz_ACOCA_205411.3	GCTGGTGCAGAAGGCCAAGC
ENSMUSG00000022285_Ywhaz_ACOCA_205412.4	GCAACCTCGGCCAAGTAA
ENSMUSG00000022285_Ywhaz_ACOCA_205413.5	GCTTTCTGGTTGCGAAGCAT
ENSMUSG00000022285_Ywhaz_ACOCA_205414.6	GGTATGCTTGCTGTGAC
ENSMUSG00000022285_Ywhaz_ACOCA_205415.7	GACACACCCCATCAGACT
ENSMUSG00000022285_Ywhaz_ACOCA_205416.8	GCTGAGAAAAAGCAGCAGA
ENSMUSG00000022285_Ywhaz_ACOCA_205417.9	GCATTTGAAATCAGCAAAA
ENSMUSG00000022285_Ywhaz_ACOCA_205418.10	GGAGCCCGTAGGTCATCG
ENSMUSG00000022286_Grhl2_GEB_205419.1	GGCTCTTCGGGTGTTGAA
ENSMUSG00000022286_Grhl2_GEB_205420.2	GCCTTGGTGGCCGCAGTC
ENSMUSG00000022286_Grhl2_GEB_205421.3	GAGGACAGTGCTGCCGCCCT
ENSMUSG00000022286_Grhl2_GEB_205422.4	GACAGAAGTCTCTTGTCTCG
ENSMUSG00000022286_Grhl2_GEB_205423.5	GTCTAAGTCAAGACCACA
ENSMUSG00000022286_Grhl2_GEB_205424.6	GAAGCCCAGATCAATTTGAG
ENSMUSG00000022286_Grhl2_GEB_205425.7	GACGGCAGAGCTCTCGGTGA
ENSMUSG00000022286_Grhl2_GEB_205426.8	GAAATCCTCGGCTTTCACCA
ENSMUSG00000022286_Grhl2_GEB_205427.9	GCGCGGGGATAGTGCACC
ENSMUSG00000022286_Grhl2_GEB_205428.10	GTCACTCTTCTTCTGTAA
ENSMUSG00000022280_Rnf19a_TMMA_205429.1	GAATTTATGCTTCGACGG
ENSMUSG00000022280_Rnf19a_TMMA_205430.2	GACAGAAGGCAAGCTCACGG
ENSMUSG00000022280_Rnf19a_TMMA_205431.3	GCCACCATAGATCTTGTG
ENSMUSG00000022280_Rnf19a_TMMA_205432.4	GAGCTCAATGGTGGAGTGGA
ENSMUSG00000022280_Rnf19a_TMMA_205433.5	GTCTTTAGAATGCCGTAAA
ENSMUSG00000022280_Rnf19a_TMMA_205434.6	GCGGAATCTGGCCATAGC
ENSMUSG00000022280_Rnf19a_TMMA_205435.7	GCAGCATCACAGGTCTGGTT
ENSMUSG00000022280_Rnf19a_TMMA_205436.8	GCTGTCCAAAACTAACTTGT
ENSMUSG00000022280_Rnf19a_TMMA_205437.9	GTTCTTAAGCGTAAACTTT
ENSMUSG00000022280_Rnf19a_TMMA_205438.10	GACATAAGCTAGCATGAT
ENSMUSG00000022283_Pabpc1_SPB_205439.1	GCGCCCCCAGCTACCCCA
ENSMUSG00000022283_Pabpc1_SPB_205440.2	GGTCCCCCACGTACAGAG
ENSMUSG00000022283_Pabpc1_SPB_205441.3	GATCACCCGCCGCTCCTT
ENSMUSG00000022283_Pabpc1_SPB_205442.4	GCATCGCCTCGGTCACGTCG
ENSMUSG00000022283_Pabpc1_SPB_205443.5	GTTGGACGATTTAAATCT
ENSMUSG00000022283_Pabpc1_SPB_205444.6	GAGACCACATGATGCGTAC
ENSMUSG00000022283_Pabpc1_SPB_205445.7	GATCCATCACTTCGCAAAAG
ENSMUSG00000022283_Pabpc1_SPB_205446.8	GTGTACAAATCCATAGCCCT
ENSMUSG00000022283_Pabpc1_SPB_205447.9	GCTGTGGATGAGATGAAT
ENSMUSG00000022283_Pabpc1_SPB_205448.10	GGAGAGGATGGGCCCGGCC
ENSMUSG00000068859_Sp9_U1A_205449.1	GGGGTCGTTCCGAAGCG
ENSMUSG00000068859_Sp9_U1A_205450.2	GGCGAAGGCGCTGGACTC
ENSMUSG00000068859_Sp9_U1A_205451.3	GAGGAGCGCTTCCAGGGG
ENSMUSG00000068859_Sp9_U1A_205452.4	GTCTCTCCGGCTTCGCTG
ENSMUSG00000068859_Sp9_U1A_205453.5	GCCGCCGAGTTGGAGAAA
ENSMUSG00000068859_Sp9_U1A_205454.6	GCTGAAGGCGGACGACGT
ENSMUSG00000068859_Sp9_U1A_205455.7	GCGCGGGTACAGACCGT
ENSMUSG00000068859_Sp9_U1A_205456.8	GCCAACAGCGCCTTCTGCC
ENSMUSG00000068859_Sp9_U1A_205457.9	GAGTCGTGGTACAAGTC
ENSMUSG00000068859_Sp9_U1A_205458.10	GCCTCCTGCGGGGACACGC
ENSMUSG00000068856_Sf3b4_SPB_205459.1	GGTCAACACCCACATGCCCA
ENSMUSG00000068856_Sf3b4_SPB_205460.2	GGGTCCCGCATGATCTTG
ENSMUSG00000068856_Sf3b4_SPB_205461.3	GCATCGGCAAACAGCTGGTG
ENSMUSG00000068856_Sf3b4_SPB_205462.4	GTGTGGAGGCATGGGACC
ENSMUSG00000068856_Sf3b4_SPB_205463.5	GACTCTGTCCTTGGGCATGT
ENSMUSG00000068856_Sf3b4_SPB_205464.6	GACTCTGTCCTTGGGCATG
ENSMUSG00000068856_Sf3b4_SPB_205465.7	GCCCAAGGACAGAGTCAC
ENSMUSG00000068856_Sf3b4_SPB_205466.8	GGCCAGTGACTCTGTCCT
ENSMUSG00000068856_Sf3b4_SPB_205467.9	GGGTCCCGCATGATCTT
ENSMUSG00000068856_Sf3b4_SPB_205468.10	GGGGTGCATCGGCAAACAGC
ENSMUSG00000068855_Hist2h2ac_SPA_205469.1	GTCTGGCCGTGGCAAAC
ENSMUSG00000068855_Hist2h2ac_SPA_205470.2	GGGCAAAGTGACGATCGCAC
ENSMUSG00000068855_Hist2h2ac_SPA_205471.3	GCTCTTAGCCTTGTGGCTCT
ENSMUSG00000068855_Hist2h2ac_SPA_205472.4	GGCCGTGGCAAACAGGG
ENSMUSG00000068855_Hist2h2ac_SPA_205473.5	GGCAAAGTGACGATCGCACA
ENSMUSG00000068855_Hist2h2ac_SPA_205474.6	GTGACGATCGCACAGGG
ENSMUSG00000068855_Hist2h2ac_SPA_205475.7	GTCTGGCCGTGGCAAACA
ENSMUSG00000068855_Hist2h2ac_SPA_205476.8	GTGGCAAACAGGGAGGCA
ENSMUSG00000068855_Hist2h2ac_SPA_205477.9	GGGAGGCAAGGCCCGCGCCA
ENSMUSG00000068855_Hist2h2ac_SPA_205478.10	GCGCGTGGGCGCCGGCGCGC
ENSMUSG00000068854_Hist2h2be_SPB_205479.1	GCCCCGGCTCCCAAGAA
ENSMUSG00000068854_Hist2h2be_SPB_205480.2	GTGCTGAAGCAGGTGCACC
ENSMUSG00000068854_Hist2h2be_SPB_205481.3	GCGGGAGATCCAGACGT
ENSMUSG00000068854_Hist2h2be_SPB_205482.4	GCAAACGAGGCTTCTCGCC
ENSMUSG00000068854_Hist2h2be_SPB_205483.5	GGGAGCCGGGGCAGATT
ENSMUSG00000068854_Hist2h2be_SPB_205484.6	GGAACCCTTCTTGGGAGC
ENSMUSG00000068854_Hist2h2be_SPB_205485.7	GGGGCAGATTTGGCCAGTTC
ENSMUSG00000068854_Hist2h2be_SPB_205486.8	GAACTGGCCAAATCTGCCC
ENSMUSG00000068854_Hist2h2be_SPB_205487.9	GGAACCCTTCTTGGGAGCCG
ENSMUSG00000068854_Hist2h2be_SPB_205488.10	GGAACCCTTCTTGGGAGCC
ENSMUSG00000038866_Zcchc2_MPA_205489.1	GGGGTGCGTCGACTTCGG
ENSMUSG00000038866_Zcchc2_MPA_205490.2	GAGCCGCCTGTTGCTAGC
ENSMUSG00000038866_Zcchc2_MPA_205491.3	GGCGGGCTCTCGGAAAT
ENSMUSG00000038866_Zcchc2_MPA_205492.4	GAGCACCGCGTCCACCTG
ENSMUSG00000038866_Zcchc2_MPA_205493.5	GCGACCCTGGGTCCGAG
ENSMUSG00000038866_Zcchc2_MPA_205494.6	GTTACTGTTGTGACTGAA
ENSMUSG00000038866_Zcchc2_MPA_205495.7	GAGTCCGTCTGGAGGTATCT
ENSMUSG00000038866_Zcchc2_MPA_205496.8	GAAATTCCTGTAGTTCTTGG
ENSMUSG00000038866_Zcchc2_MPA_205497.9	GAATCAGGGTTCTCTAAGGA
ENSMUSG00000038866_Zcchc2_MPA_205498.10	GGATGGGCTCCAGGTCAGGG
ENSMUSG00000028879_Stx12_SPB_205499.1	GGTCCCTTAGACATGTAT
ENSMUSG00000028879_Stx12_SPB_205500.2	GATGCTGTTGAAGTCCCG
ENSMUSG00000028879_Stx12_SPB_205501.3	GAATTTGATGAGCCAACT
ENSMUSG00000028879_Stx12_SPB_205502.4	GAGTTGCTGAAGGAATTA
ENSMUSG00000028879_Stx12_SPB_205503.5	GCACTCCACAAATCAGC
ENSMUSG00000028879_Stx12_SPB_205504.6	GCTCTGATGCAGACAAGGGT
ENSMUSG00000028879_Stx12_SPB_205505.7	GCTCATGAATGACTTCTCGT
ENSMUSG00000028879_Stx12_SPB_205506.8	GCTCCTTCTGAAGCTTCTGC
ENSMUSG00000028879_Stx12_SPB_205507.9	GAGAGGGAAACGGCGATT
ENSMUSG00000028879_Stx12_SPB_205508.10	GCATCGCGAGAGCGAGAGC
ENSMUSG00000028878_Fam76a_U1A_205509.1	GTGAAGTGTACCTACTGT
ENSMUSG00000028878_Fam76a_U1A_205510.2	GCTCAGAATGTACAGTTGTA
ENSMUSG00000028878_Fam76a_U1A_205511.3	GAGACAGCGCCTCGAAG
ENSMUSG00000028878_Fam76a_U1A_205512.4	GGATGGGAAGTTGCTATGC
ENSMUSG00000028878_Fam76a_U1A_205513.5	GTTGCTAGCAAGAGGCCT
ENSMUSG00000028878_Fam76a_U1A_205514.6	GCACTGTTCACAGGAATATG
ENSMUSG00000028878_Fam76a_U1A_205515.7	GACAAAGTGGTCAGTGCCTG
ENSMUSG00000028878_Fam76a_U1A_205516.8	GCCTCGAGAAGAGCTGCTC
ENSMUSG00000028878_Fam76a_U1A_205517.9	GGTACTCGGTCCTACAGT
ENSMUSG00000028878_Fam76a_U1A_205518.10	GTACCAGGAGTCTCAGACTC
ENSMUSG00000025889_Snca_U1B_205519.1	GTTCATGAAAGGACTTTCAA
ENSMUSG00000025889_Snca_U1B_205520.2	GGCAGCTGGAAAGACAAAAG
ENSMUSG00000025889_Snca_U1B_205521.3	GAGAAAACCAAGCAGGGTG
ENSMUSG00000025889_Snca_U1B_205522.4	GTTGGAGGAGCAGTGGTGAC
ENSMUSG00000025889_Snca_U1B_205523.5	GGGAATATAGCTGCTGCCAC
ENSMUSG00000025889_Snca_U1B_205524.6	GAGGAGGGGTACCCACAGGA
ENSMUSG00000025889_Snca_U1B_205525.7	GCCTCACTGCCAGGATCCAC
ENSMUSG00000025889_Snca_U1B_205526.8	GGCTTCAGGCTCATAGTCT
ENSMUSG00000025889_Snca_U1B_205527.9	GGACTTTCAAAGGCCAAGGA
ENSMUSG00000025889_Snca_U1B_205528.10	GAAAGGACTTTCAAAGGCCA
ENSMUSG00000025888_Casp1_ACOCA_205529.1	GTGAGTATAGGGACAATAAA
ENSMUSG00000025888_Casp1_ACOCA_205530.2	GAGAAGAGAGTGCTGAATC
ENSMUSG00000025888_Casp1_ACOCA_205531.3	GTCTCTAAAAAAGGGCCCC
ENSMUSG00000025888_Casp1_ACOCA_205532.4	GAAGCTCCAGAATTCCTGCC
ENSMUSG00000025888_Casp1_ACOCA_205533.5	GCAACAAATGTTTCAGCTGA
ENSMUSG00000025888_Casp1_ACOCA_205534.6	GGCACATTTCCAGGACTGAC
ENSMUSG00000025888_Casp1_ACOCA_205535.7	GAGTGGTTGTATTCATTAT
ENSMUSG00000025888_Casp1_ACOCA_205536.8	GAGAAATGAAGTTGCTGC
ENSMUSG00000025888_Casp1_ACOCA_205537.9	GTTTCAACATCTTTCTCCGA
ENSMUSG00000025888_Casp1_ACOCA_205538.10	GTCAGAAGTCTTGTGCTC
ENSMUSG00000028871_Rspo1_SPB_205539.1	GCGGCTTGGGCTGTGCGTGG
ENSMUSG00000028871_Rspo1_SPB_205540.2	GTGTGTCCAGCTCAGAACCA
ENSMUSG00000028871_Rspo1_SPB_205541.3	GCGGGCATCAAAGTATCC
ENSMUSG00000028871_Rspo1_SPB_205542.4	GAGCTCACAGCCCTTGGCGC
ENSMUSG00000028871_Rspo1_SPB_205543.5	GAGCTTGGGCGAGCACTTG
ENSMUSG00000028871_Rspo1_SPB_205544.6	GCAAGATCGAGCACTGTG
ENSMUSG00000028871_Rspo1_SPB_205545.7	GCGGCTGTAGAGCCCTCA
ENSMUSG00000028871_Rspo1_SPB_205546.8	GACACTTGGTGCAGAAGTTG
ENSMUSG00000028871_Rspo1_SPB_205547.9	GAGCGAGTGGTCCCCGTG
ENSMUSG00000028871_Rspo1_SPB_205548.10	GCTGTGCGGTTTCCGGAA
ENSMUSG00000028873_Cdca8_ACOCA_205549.1	GCGGCTGCTGCGTTTCTT
ENSMUSG00000028873_Cdca8_ACOCA_205550.2	GTCGGACTCAATTTGCT
ENSMUSG00000028873_Cdca8_ACOCA_205551.3	GCTCCGCAGCGTGTTGGTCC
ENSMUSG00000028873_Cdca8_ACOCA_205552.4	GTCGAAGTCCTTCAGGAAGG
ENSMUSG00000028873_Cdca8_ACOCA_205553.5	GACAGACCCTCCTCAAGG
ENSMUSG00000028873_Cdca8_ACOCA_205554.6	GTACAACATCGAGATCCTT
ENSMUSG00000028873_Cdca8_ACOCA_205555.7	GGCCTGCTTGTTTCCTCCTA
ENSMUSG00000028873_Cdca8_ACOCA_205556.8	GCGAAAGGTAATCGAGG
ENSMUSG00000028873_Cdca8_ACOCA_205557.9	GCAGATCGAAGATTCTTA
ENSMUSG00000028873_Cdca8_ACOCA_205558.10	GAGAACCCAGTCCATACA
ENSMUSG00000025880_Smad7_ACOCB_205559.1	GCCCCGGCACCCGAGGTT
ENSMUSG00000025880_Smad7_ACOCB_205560.2	GGCAGTCCGAGGTGCCAA
ENSMUSG00000025880_Smad7_ACOCB_205561.3	GGACGAGCGCAGATCGTT
ENSMUSG00000025880_Smad7_ACOCB_205562.4	GCTGCGGGGAGAAGGGGCGA
ENSMUSG00000025880_Smad7_ACOCB_205563.5	GAGGACGAGGAGGAGGGCGT
ENSMUSG00000025880_Smad7_ACOCB_205564.6	GGTTTGAGAAAATCCATT
ENSMUSG00000025880_Smad7_ACOCB_205565.7	GGTCACACTGGTGCGTGG
ENSMUSG00000025880_Smad7_ACOCB_205566.8	GATCATAGAAGATATCCA
ENSMUSG00000025880_Smad7_ACOCB_205567.9	GCGGAGGAAGGTACAGCATC
ENSMUSG00000025880_Smad7_ACOCB_205568.10	GCCTCGGACAGCTCAATT
ENSMUSG00000025887_Casp12_MU2A_205569.1	GCATTAGATGTGATTCAT
ENSMUSG00000025887_Casp12_MU2A_205570.2	GAAGGTGTACATATCTTCTG
ENSMUSG00000025887_Casp12_MU2A_205571.3	GATGAAATGGAGGTAAATGC
ENSMUSG00000025887_Casp12_MU2A_205572.4	GACAAAGCTTCAGTGTATCT
ENSMUSG00000025887_Casp12_MU2A_205573.5	GATCCAATCTACAAGATCAA
ENSMUSG00000025887_Casp12_MU2A_205574.6	GCATTATCTCTATCAAAA
ENSMUSG00000025887_Casp12_MU2A_205575.7	GAAGGAGGGACGAACACGTC
ENSMUSG00000025887_Casp12_MU2A_205576.8	GGCCAAGGACATGCTGGATG
ENSMUSG00000025887_Casp12_MU2A_205577.9	GAGATGAGTTACTCAAAATA
ENSMUSG00000025887_Casp12_MU2A_205578.10	GGCAGGAAAAATATTTGC
ENSMUSG00000028874_Fgr_DTKPB_205579.1	GAAGTCCGGCCTTGAGTG
ENSMUSG00000028874_Fgr_DTKPB_205580.2	GTTGGAGCCTGCATCCAAGG
ENSMUSG00000028874_Fgr_DTKPB_205581.3	GGCCTCATAGTCGTACA
ENSMUSG00000028874_Fgr_DTKPB_205582.4	GGCTCCGGAAGTCCCCTTCC
ENSMUSG00000028874_Fgr_DTKPB_205583.5	GCCAGTGTTGAGGAAAGC
ENSMUSG00000028874_Fgr_DTKPB_205584.6	GCAACTATGTTGCTCCTG
ENSMUSG00000028874_Fgr_DTKPB_205585.7	GAGGCTCGCTCCCTGAGCTC
ENSMUSG00000028874_Fgr_DTKPB_205586.8	GATCCGAAAGCTGGACAC
ENSMUSG00000028874_Fgr_DTKPB_205587.9	GTCCTCTGGTAACCCCCAGG
ENSMUSG00000028874_Fgr_DTKPB_205588.10	GGTCCCAGTCACGGATGGAC
ENSMUSG00000025885_Myo5b_SPA_205589.1	GCTGCTCGTAGGGGTTGA
ENSMUSG00000025885_Myo5b_SPA_205590.2	GACATCCTGTCCGTAGAT
ENSMUSG00000025885_Myo5b_SPA_205591.3	GAGCGCCACACCTCATCT
ENSMUSG00000025885_Myo5b_SPA_205592.4	GTTGATGTCCAAAATAACC
ENSMUSG00000025885_Myo5b_SPA_205593.5	GAACTGCGGGCTCGTGGAGG
ENSMUSG00000025885_Myo5b_SPA_205594.6	GGACCCCCACATCTTTGCTG
ENSMUSG00000025885_Myo5b_SPA_205595.7	GTCAGCGGAGAGTCTGGAGC
ENSMUSG00000025885_Myo5b_SPA_205596.8	GTGGTTGGATTCCAGGAAA
ENSMUSG00000025885_Myo5b_SPA_205597.9	GAAGAAGCCTACAAGCAGA
ENSMUSG00000025885_Myo5b_SPA_205598.10	GGACCTTCTCTTCAATGT
ENSMUSG00000028876_Epha10_DTKPB_205599.1	GCCGGCAAGGCTTCCACC
ENSMUSG00000028876_Epha10_DTKPB_205600.2	GTGCCGCGCCACAGTGCG
ENSMUSG00000028876_Epha10_DTKPB_205601.3	GGTGTCAATCTTGCGGGGT
ENSMUSG00000028876_Epha10_DTKPB_205602.4	GCTGATGAGAGCTTCACGCA
ENSMUSG00000028876_Epha10_DTKPB_205603.5	GGACGTGGGTGCGTGCG
ENSMUSG00000028876_Epha10_DTKPB_205604.6	GGCGCAGCGGGTGTGGAC
ENSMUSG00000028876_Epha10_DTKPB_205605.7	GCAGCGAGTAGGTGACGT
ENSMUSG00000028876_Epha10_DTKPB_205606.8	GCCGCCTGCGGACTCAGG
ENSMUSG00000028876_Epha10_DTKPB_205607.9	GACAGGCTGGATCAGCCG
ENSMUSG00000028876_Epha10_DTKPB_205608.10	GCGGGCAGCGCATCTTCG
ENSMUSG00000043789_Vwce_U1A_205609.1	GCAACGGGATCAAGATGT
ENSMUSG00000043789_Vwce_U1A_205610.2	GCCCGAGGCTATACCGGG
ENSMUSG00000043789_Vwce_U1A_205611.3	GCCAGAGAGGCAGACGTG
ENSMUSG00000043789_Vwce_U1A_205612.4	GACAGCCACCATGGTTAC
ENSMUSG00000043789_Vwce_U1A_205613.5	GGATCCTGCGGGGAGTA
ENSMUSG00000043789_Vwce_U1A_205614.6	GTGCCCGCTGCCCATGGAAG
ENSMUSG00000043789_Vwce_U1A_205615.7	GATGCCACTCCCACAGCCAA
ENSMUSG00000043789_Vwce_U1A_205616.8	GCCTGAAACCAGGTCTAC
ENSMUSG00000043789_Vwce_U1A_205617.9	GAGATGTAAGAACAGCAT
ENSMUSG00000043789_Vwce_U1A_205618.10	GGTAGCCCGAGTATGCCCTG
ENSMUSG00000034601_2700049A03Rik_ACOCB_205619.1	GACGTTTATTTGCAGCCA
ENSMUSG00000034601_2700049A03Rik_ACOCB_205620.2	GAGTTTAGCCTGGAAAGG
ENSMUSG00000034601_2700049A03Rik_ACOCB_205621.3	GCGTTCATCTGCTTGTCG
ENSMUSG00000034601_2700049A03Rik_ACOCB_205622.4	GAGATTGTTTCTCCAAACCA
ENSMUSG00000034601_2700049A03Rik_ACOCB_205623.5	GAGGACTTTCTAACAGAGGC
ENSMUSG00000034601_2700049A03Rik_ACOCB_205624.6	GGCTTAAAATGCCAGCG
ENSMUSG00000034601_2700049A03Rik_ACOCB_205625.7	GCTGAATCAATTCTATTGGG
ENSMUSG00000034601_2700049A03Rik_ACOCB_205626.8	GCTGCTGTTGCGATGGCAG
ENSMUSG00000034601_2700049A03Rik_ACOCB_205627.9	GAGACCCCAGCACCTCGC
ENSMUSG00000034601_2700049A03Rik_ACOCB_205628.10	GAGTTACTTACTAAGTTAC
ENSMUSG00000034607_Pof1b_U2A_205629.1	GTAGTGTATGAACGAGTG
ENSMUSG00000034607_Pof1b_U2A_205630.2	GTGAGCCGAGCGGGTCCA
ENSMUSG00000034607_Pof1b_U2A_205631.3	GACTTGGCTGATGGTAATAG
ENSMUSG00000034607_Pof1b_U2A_205632.4	GCAGGACCTCTGTGGGCTGC
ENSMUSG00000034607_Pof1b_U2A_205633.5	GCCAATGAACAAGGTGGTGC
ENSMUSG00000034607_Pof1b_U2A_205634.6	GTGTTATGTGGAGAGTGCT
ENSMUSG00000034607_Pof1b_U2A_205635.7	GGAAGAATTGACTTCCTCTT
ENSMUSG00000034607_Pof1b_U2A_205636.8	GGATTTGATGGCTAGAAT
ENSMUSG00000034607_Pof1b_U2A_205637.9	GTTGCTGGATGACATGATGA
ENSMUSG00000034607_Pof1b_U2A_205638.10	GGGCATGAACTCTGTCATGG
ENSMUSG00000021392_Nol8_SPB_205639.1	GACGTGGAGATCATCACT
ENSMUSG00000021392_Nol8_SPB_205640.2	GAAGCGCCTCTTTGTGGG
ENSMUSG00000021392_Nol8_SPB_205641.3	GACCTACAAAATCAGTT
ENSMUSG00000021392_Nol8_SPB_205642.4	GAAGGATTAACAGTACTA
ENSMUSG00000021392_Nol8_SPB_205643.5	GACGTTTCTTACTCATA
ENSMUSG00000021392_Nol8_SPB_205644.6	GATGCCCAACATCCATGCA
ENSMUSG00000021392_Nol8_SPB_205645.7	GTGCCTGGAACAGAAGTACC
ENSMUSG00000021392_Nol8_SPB_205646.8	GCAGTGGATTTCCATATGA
ENSMUSG00000021392_Nol8_SPB_205647.9	GTTCAGACTCATTGACTG
ENSMUSG00000021392_Nol8_SPB_205648.10	GCTGAACTCACTTGGGAAT
ENSMUSG00000043782_Ccdc64b_U2A_205649.1	GAATCCTTCATCGCCACT
ENSMUSG00000043782_Ccdc64b_U2A_205650.2	GGGAAGCTTGGCTCACCA
ENSMUSG00000043782_Ccdc64b_U2A_205651.3	GTCTCGTCGCTCCAGCACAA
ENSMUSG00000043782_Ccdc64b_U2A_205652.4	GACCGCTGTTCGCCAAGC
ENSMUSG00000043782_Ccdc64b_U2A_205653.5	GTGGTCGAGAGCGGGCGA
ENSMUSG00000043782_Ccdc64b_U2A_205654.6	GCTAGGTCCTCTGGTTCTTC
ENSMUSG00000043782_Ccdc64b_U2A_205655.7	GCTCGCTGAGTTCACCAA
ENSMUSG00000043782_Ccdc64b_U2A_205656.8	GAAAGAAAAGGACCTGTTGC
ENSMUSG00000043782_Ccdc64b_U2A_205657.9	GAGAATCATGAGCTCCGTCG
ENSMUSG00000043782_Ccdc64b_U2A_205658.10	GAAGCTCCTGCTCAGTCC
ENSMUSG00000021390_Ogn_SPB_205659.1	GCAAGCACCACAGTCGCAGC
ENSMUSG00000021390_Ogn_SPB_205660.2	GTTAACTATGAGTATGCAAC
ENSMUSG00000021390_Ogn_SPB_205661.3	GGTATTTATCTTCATAATCC
ENSMUSG00000021390_Ogn_SPB_205662.4	GACACACAACAGGCATGT
ENSMUSG00000021390_Ogn_SPB_205663.5	GCATGTCTGCAAAATCCT
ENSMUSG00000021390_Ogn_SPB_205664.6	GCTGTACCACCATTGCCAA
ENSMUSG00000021390_Ogn_SPB_205665.7	GAACTGGAAGTCTTAGTAGT
ENSMUSG00000021390_Ogn_SPB_205666.8	GCACAGATTCCAGGTCGTTA
ENSMUSG00000021390_Ogn_SPB_205667.9	GCGAATTGAAGAGATTCGCC
ENSMUSG00000021390_Ogn_SPB_205668.10	GCTTAAAAAGATTACCCATA
ENSMUSG00000021396_Nxnl2_U2A_205669.1	GTGCCCTCCCGGGTCACC
ENSMUSG00000021396_Nxnl2_U2A_205670.2	GGTGGACGTGCTGGGCGGG
ENSMUSG00000021396_Nxnl2_U2A_205671.3	GCGGCGTGAAGTCGCGGC
ENSMUSG00000021396_Nxnl2_U2A_205672.4	GCGACTTCTACACGGAGC
ENSMUSG00000021396_Nxnl2_U2A_205673.5	GGTAGCTTTGTACTTTGCGG
ENSMUSG00000021396_Nxnl2_U2A_205674.6	GCTTGATGACCACCAGCT
ENSMUSG00000021396_Nxnl2_U2A_205675.7	GTCATCACCAACAAAGGG
ENSMUSG00000021396_Nxnl2_U2A_205676.8	GAAAACCACCTCGAAGGGAG
ENSMUSG00000021396_Nxnl2_U2A_205677.9	GCCGGTAGGGGTCGTGGA
ENSMUSG00000021396_Nxnl2_U2A_205678.10	GCGCGAGCTGCACGGCTCC
ENSMUSG00000021395_Spin1_U1B_205679.1	GCATCAGCTCTGGACCGT
ENSMUSG00000021395_Spin1_U1B_205680.2	GTATCTTATAAAGTACGA
ENSMUSG00000021395_Spin1_U1B_205681.3	GGTTGGGACACAGGCTTGCT
ENSMUSG00000021395_Spin1_U1B_205682.4	GGCGGAACATCGTAGGCTGC
ENSMUSG00000021395_Spin1_U1B_205683.5	GTTTGCAGATACTCCAGCA
ENSMUSG00000021395_Spin1_U1B_205684.6	GATCAGCGATGCACACTTAG
ENSMUSG00000021395_Spin1_U1B_205685.7	GGAGCACATGTTTGAGACAG
ENSMUSG00000021395_Spin1_U1B_205686.8	GCTCTGGACCGTTGGCC
ENSMUSG00000021395_Spin1_U1B_205687.9	GTGGAATATGCCAAAGAAGA
ENSMUSG00000021395_Spin1_U1B_205688.10	GCAAGCCTGTGTCCCAACCC
ENSMUSG00000043787_Defb12_U2A_205689.1	GAGTGAGAAGATTGCGGGC
ENSMUSG00000043787_Defb12_U2A_205690.2	GAAGAATCTCCCCTCAAACA
ENSMUSG00000043787_Defb12_U2A_205691.3	GAGAGTGAGAAGATTGC
ENSMUSG00000043787_Defb12_U2A_205692.4	GGAATACTCAAGTCCTGCCC
ENSMUSG00000043787_Defb12_U2A_205693.5	GCTGTGTGCGAGACATGC
ENSMUSG00000043787_Defb12_U2A_205694.6	GCTCAGAGCCATGTTTGAG
ENSMUSG00000043787_Defb12_U2A_205695.7	GCAGAGAGGTGTTCTATTT
ENSMUSG00000043787_Defb12_U2A_205696.8	GAGTATTCCCAGTCATTTCC
ENSMUSG00000043787_Defb12_U2A_205697.9	GTGTGCGAGACATGCAGGCT
ENSMUSG00000043787_Defb12_U2A_205698.10	GCGAGACATGCAGGCTCGGC
ENSMUSG00000032604_Qars_MU2B_205699.1	GCGAGACGCTCAAGAACG
ENSMUSG00000032604_Qars_MU2B_205700.2	GTCCCCTGTGCGATGGTG
ENSMUSG00000032604_Qars_MU2B_205701.3	GCGCTGTTCACCGGCCT
ENSMUSG00000032604_Qars_MU2B_205702.4	GCCGAGTATCCCTGAGTC
ENSMUSG00000032604_Qars_MU2B_205703.5	GACAATGTGTGTAGTCAT
ENSMUSG00000032604_Qars_MU2B_205704.6	GTACTTGACTCGATAGGCCA
ENSMUSG00000032604_Qars_MU2B_205705.7	GGTATCAATGGGATCCTG
ENSMUSG00000032604_Qars_MU2B_205706.8	GGTGATGGAAGATGGCAAGA
ENSMUSG00000032604_Qars_MU2B_205707.9	GGGTTCTACCATCGACA
ENSMUSG00000032604_Qars_MU2B_205708.10	GCAACTGATGCTTATTTA
ENSMUSG00000032607_Amt_DTKPA_205709.1	GCATCGGATAGTCAGTG
ENSMUSG00000032607_Amt_DTKPA_205710.2	GAACTGAGTGGGCGACTC
ENSMUSG00000032607_Amt_DTKPA_205711.3	GCAGGCGAAAACCCAGAG
ENSMUSG00000032607_Amt_DTKPA_205712.4	GTGACCGAGTGAAGCTGC
ENSMUSG00000032607_Amt_DTKPA_205713.5	GCTAGGTGGAAGTCATAGAG
ENSMUSG00000032607_Amt_DTKPA_205714.6	GTTTACCAACGAAGCTGG
ENSMUSG00000032607_Amt_DTKPA_205715.7	GGAGACATTGCGGAACTA
ENSMUSG00000032607_Amt_DTKPA_205716.8	GACTGTCACGGTATTGTAC
ENSMUSG00000032607_Amt_DTKPA_205717.9	GCAATGCCGGCGTGTGTGC
ENSMUSG00000032607_Amt_DTKPA_205718.10	GCATTGGATACTACATAC
ENSMUSG00000032606_Nicn1_TMMB_205719.1	GACAGGGCACCAACACAC
ENSMUSG00000032606_Nicn1_TMMB_205720.2	GGCGACATGAGGACCTCTCA
ENSMUSG00000032606_Nicn1_TMMB_205721.3	GGAGCTTTGTTGACGAACA
ENSMUSG00000032606_Nicn1_TMMB_205722.4	GGGCTCCCTCTTCACTGTGT
ENSMUSG00000032606_Nicn1_TMMB_205723.5	GTGTGACATGAACAGAGTGC
ENSMUSG00000032606_Nicn1_TMMB_205724.6	GCCACTTGGGGAACGCCA
ENSMUSG00000032606_Nicn1_TMMB_205725.7	GCTCATTGGACACTGGGT
ENSMUSG00000032606_Nicn1_TMMB_205726.8	GTGGCTGTCTTTCACAGTGG
ENSMUSG00000032606_Nicn1_TMMB_205727.9	GAGGACACTCTGCTGGGATC
ENSMUSG00000032606_Nicn1_TMMB_205728.10	GGGCACTGACAGAGATGATT
ENSMUSG00000032601_Prkar2a_DTKPA_205729.1	GTGAGCCCCGCGGGGATC
ENSMUSG00000032601_Prkar2a_DTKPA_205730.2	GCTGCCGAAGCACCTCCA
ENSMUSG00000032601_Prkar2a_DTKPA_205731.3	GCGAAGTCGACGAGGTC
ENSMUSG00000032601_Prkar2a_DTKPA_205732.4	GCGTGTGAAAGGTCGTCG
ENSMUSG00000032601_Prkar2a_DTKPA_205733.5	GTGTCTGATTCCTGGCGG
ENSMUSG00000032601_Prkar2a_DTKPA_205734.6	GAGGAGGATAACGATCCA
ENSMUSG00000032601_Prkar2a_DTKPA_205735.7	GTAAATTTGCTAGGAAC
ENSMUSG00000032601_Prkar2a_DTKPA_205736.8	GCATCTCTGCTCATCAGTTT
ENSMUSG00000032601_Prkar2a_DTKPA_205737.9	GACAACCGTGGCAGTTT
ENSMUSG00000032601_Prkar2a_DTKPA_205738.10	GACGAGCATGTCATTGACCA
ENSMUSG00000029478_Ncor2_U1B_205739.1	GAGAACAATCCGCGAAGG
ENSMUSG00000029478_Ncor2_U1B_205740.2	GCGTCGTACAACATGGGC
ENSMUSG00000029478_Ncor2_U1B_205741.3	GGCGTGTGTCAGACGGC
ENSMUSG00000029478_Ncor2_U1B_205742.4	GCTTCTTCCGCATCGCC
ENSMUSG00000029478_Ncor2_U1B_205743.5	GGGCTATCTGCACCGGGT
ENSMUSG00000029478_Ncor2_U1B_205744.6	GGTCAGCCATTGCCCGTA
ENSMUSG00000029478_Ncor2_U1B_205745.7	GGATCCGGTGTGCGGCTT
ENSMUSG00000029478_Ncor2_U1B_205746.8	GCAGCACCCTAAGAACTT
ENSMUSG00000029478_Ncor2_U1B_205747.9	GCCATGGGGTGGGTAGCG
ENSMUSG00000029478_Ncor2_U1B_205748.10	GTCGGGAGGAAGTCCACG
ENSMUSG00000032602_Slc25a20_DTKPA_205749.1	GTCCGTTTAAGAACCTCC
ENSMUSG00000032602_Slc25a20_DTKPA_205750.2	GGTCCCAGAGTACATAGG
ENSMUSG00000032602_Slc25a20_DTKPA_205751.3	GGTGTTTGTGGGGCACCCCC
ENSMUSG00000032602_Slc25a20_DTKPA_205752.4	GGGGTGACTCCAATGAT
ENSMUSG00000032602_Slc25a20_DTKPA_205753.5	GCATCACAGGGCTGTATCG
ENSMUSG00000032602_Slc25a20_DTKPA_205754.6	GTTCGCCGTGTGCTTCTTT
ENSMUSG00000032602_Slc25a20_DTKPA_205755.7	GCATTTGATCCGTTCTCC
ENSMUSG00000032602_Slc25a20_DTKPA_205756.8	GCTTCTTTGCGCAGTCCA
ENSMUSG00000032602_Slc25a20_DTKPA_205757.9	GTCCCTTTGTAGAAGCCG
ENSMUSG00000032602_Slc25a20_DTKPA_205758.10	GCGTGCCTCGGATCCTGG
ENSMUSG00000029477_Morn3_U1B_205759.1	GGAAAGTAGAGCCGCCG
ENSMUSG00000029477_Morn3_U1B_205760.2	GTGAACGGCGATCACTACGT
ENSMUSG00000029477_Morn3_U1B_205761.3	GAGTGGTGCGGTCTATGA
ENSMUSG00000029477_Morn3_U1B_205762.4	GTCATCCTGACCCAGAGAC
ENSMUSG00000029477_Morn3_U1B_205763.5	GGAGAGTGTATTCAGGCTGG
ENSMUSG00000029477_Morn3_U1B_205764.6	GTGGAGATTCTAGACCCAGA
ENSMUSG00000029477_Morn3_U1B_205765.7	GGACCCAAGGAGTATTACGA
ENSMUSG00000029477_Morn3_U1B_205766.8	GGGGAACTGGGTGGGTTCAG
ENSMUSG00000029477_Morn3_U1B_205767.9	GAACGGGAACCGGTATGA
ENSMUSG00000029477_Morn3_U1B_205768.10	GAGCCGCCGTGGAAAGGG
ENSMUSG00000029474_Rnf34_SPA_205769.1	GGGAACTGGAGCTGTCCG
ENSMUSG00000029474_Rnf34_SPA_205770.2	GAATGGGCCAGTGCTTCC
ENSMUSG00000029474_Rnf34_SPA_205771.3	GGGTCCTTCAGTAGCTGC
ENSMUSG00000029474_Rnf34_SPA_205772.4	GTCACCTACTACAAGAGA
ENSMUSG00000029474_Rnf34_SPA_205773.5	GGGTGCTACTTCTATGT
ENSMUSG00000029474_Rnf34_SPA_205774.6	GACTGAAAACGAAAGCCCAC
ENSMUSG00000029474_Rnf34_SPA_205775.7	GATCTAGTACTGTGCCACCG
ENSMUSG00000029474_Rnf34_SPA_205776.8	GTCTGCTGTGACTGCAAGA
ENSMUSG00000029474_Rnf34_SPA_205777.9	GTGTAAAAAAACTAGAAGTC
ENSMUSG00000029474_Rnf34_SPA_205778.10	GAGGAGTGTAATTTGAAAAG
ENSMUSG00000029475_Kdm2b_TMMB_205779.1	GGACGTCAACACCCAGAA
ENSMUSG00000029475_Kdm2b_TMMB_205780.2	GCGTCCGTGGCTTCAGCC
ENSMUSG00000029475_Kdm2b_TMMB_205781.3	GTAGCCAGTTATACCAGG
ENSMUSG00000029475_Kdm2b_TMMB_205782.4	GAAGGGGTAACGGAACTT
ENSMUSG00000029475_Kdm2b_TMMB_205783.5	GTACAGAGAGAAGCTCTC
ENSMUSG00000029475_Kdm2b_TMMB_205784.6	GATGCTCCAGCTTCGTA
ENSMUSG00000029475_Kdm2b_TMMB_205785.7	GTCCGAGACGTCAAACTCC
ENSMUSG00000029475_Kdm2b_TMMB_205786.8	GTAGATCCGCAGCTGCAT
ENSMUSG00000029475_Kdm2b_TMMB_205787.9	GTTCTCGTCGTATCTCTGG
ENSMUSG00000029475_Kdm2b_TMMB_205788.10	GAACACCAGAGAGTCCAC
ENSMUSG00000029472_Anapc5_ACOCA_205789.1	GGTGCTGCTCAACGAGAT
ENSMUSG00000029472_Anapc5_ACOCA_205790.2	GTCAGCCTCGTGGAGCGG
ENSMUSG00000029472_Anapc5_ACOCA_205791.3	GTTGGCGTGCACTACCCCGT
ENSMUSG00000029472_Anapc5_ACOCA_205792.4	GCTTTGACAGTGTAATATCT
ENSMUSG00000029472_Anapc5_ACOCA_205793.5	GCAGTACTTCCAGAACG
ENSMUSG00000029472_Anapc5_ACOCA_205794.6	GAAGAATCGTGTCCTCAGC
ENSMUSG00000029472_Anapc5_ACOCA_205795.7	GAAGGCGAACTGAAGGATA
ENSMUSG00000029472_Anapc5_ACOCA_205796.8	GTTCCTGCGCCACATGATCT
ENSMUSG00000029472_Anapc5_ACOCA_205797.9	GATTCTCACTGGAGCGGA
ENSMUSG00000029472_Anapc5_ACOCA_205798.10	GAAGAGGAAGTATCTTGCAG
ENSMUSG00000029470_P2rx4_SPB_205799.1	GCGGATGAGCACGATGCG
ENSMUSG00000029470_P2rx4_SPB_205800.2	GTACTCGAACAGGAAAGCC
ENSMUSG00000029470_P2rx4_SPB_205801.3	GGGACGTGGCCGACTATG
ENSMUSG00000029470_P2rx4_SPB_205802.4	GGGTGTTCGTGTGGGAAAA
ENSMUSG00000029470_P2rx4_SPB_205803.5	GGACAGGTACCCTGCGTC
ENSMUSG00000029470_P2rx4_SPB_205804.6	GACAACCAAAGCCAAAGGTG
ENSMUSG00000029470_P2rx4_SPB_205805.7	GACGCCAACTGCACTCT
ENSMUSG00000029470_P2rx4_SPB_205806.8	GCACGACTTGAGGTAGG
ENSMUSG00000029470_P2rx4_SPB_205807.9	GCCACGATTTGGCCAAGA
ENSMUSG00000029470_P2rx4_SPB_205808.10	GCACCATGCGGCCACCTCAC
ENSMUSG00000029471_Camkk2_DTKPA_205809.1	GCCAGCCCACCAGCGACC
ENSMUSG00000029471_Camkk2_DTKPA_205810.2	GCCCTGTGAGGCACTGCG
ENSMUSG00000029471_Camkk2_DTKPA_205811.3	GAGGTCCACACCCCGGCC
ENSMUSG00000029471_Camkk2_DTKPA_205812.4	GGGTCCGAGGCTTCGAGG
ENSMUSG00000029471_Camkk2_DTKPA_205813.5	GCAGGAGCCGTCCCAGGG
ENSMUSG00000029471_Camkk2_DTKPA_205814.6	GAAGCTGATCCGACAGGC
ENSMUSG00000029471_Camkk2_DTKPA_205815.7	GCTGGATCATCCCAACG
ENSMUSG00000029471_Camkk2_DTKPA_205816.8	GGTACACTTGCTCGATG
ENSMUSG00000029471_Camkk2_DTKPA_205817.9	GCTGAATCAGTACACCCTGA
ENSMUSG00000029471_Camkk2_DTKPA_205818.10	GGCCAGCTTGACAACACCAT
ENSMUSG00000042787_Exog_TMMB_205819.1	GCCGCGAGTCCCTGAGAC
ENSMUSG00000042787_Exog_TMMB_205820.2	GCTGTCTTGGAACAGTTT
ENSMUSG00000042787_Exog_TMMB_205821.3	GATCGTAAGACAGGGCG
ENSMUSG00000042787_Exog_TMMB_205822.4	GCGGCGCCCACTACAGCCC
ENSMUSG00000042787_Exog_TMMB_205823.5	GGATTCCGCGTCCGGACGC
ENSMUSG00000042787_Exog_TMMB_205824.6	GACTATATCGGGAGTGGC
ENSMUSG00000042787_Exog_TMMB_205825.7	GAGGGCGCTGAAGGCTGA
ENSMUSG00000042787_Exog_TMMB_205826.8	GATAATAACTCCGGCTAC
ENSMUSG00000042787_Exog_TMMB_205827.9	GTATTGTCGTGAGCTGA
ENSMUSG00000042787_Exog_TMMB_205828.10	GAGGCACGATATTAGAA
ENSMUSG00000042784_Muc1_MU2A_205829.1	GAAAGGAGCCCGAATGCC
ENSMUSG00000042784_Muc1_MU2A_205830.2	GACTTGCTAGAAGTAGCAGC
ENSMUSG00000042784_Muc1_MU2A_205831.3	GGAGAAGAGGTGCTACTC
ENSMUSG00000042784_Muc1_MU2A_205832.4	GGAGTGGTAGTCGATGCTA
ENSMUSG00000042784_Muc1_MU2A_205833.5	GGGGACGAGGTACCACCG
ENSMUSG00000042784_Muc1_MU2A_205834.6	GACCCAGCCACCAGACCTCC
ENSMUSG00000042784_Muc1_MU2A_205835.7	GGAGAAGAGGTGCTACTA
ENSMUSG00000042784_Muc1_MU2A_205836.8	GCTGTGACTTCACGTCAG
ENSMUSG00000042784_Muc1_MU2A_205837.9	GTGGTGGTAGAATCGACTG
ENSMUSG00000042784_Muc1_MU2A_205838.10	GGACGCTACGTGCCCCC
ENSMUSG00000025779_Ly96_DTKPB_205839.1	GCGTCGAAAAGAGAATAAA
ENSMUSG00000025779_Ly96_DTKPB_205840.2	GTAGGAAATAATTGCATCGG
ENSMUSG00000025779_Ly96_DTKPB_205841.3	GTTCAGAACTAATTGAAATA
ENSMUSG00000025779_Ly96_DTKPB_205842.4	GAATCTGAGAAGCAACAG
ENSMUSG00000025779_Ly96_DTKPB_205843.5	GTAAGGAAGTTCTGTGCCA
ENSMUSG00000025779_Ly96_DTKPB_205844.6	GGAGTTGACACTGATGAAT
ENSMUSG00000025779_Ly96_DTKPB_205845.7	GTATTCCCTCGAAAGAGAA
ENSMUSG00000025779_Ly96_DTKPB_205846.8	GTGTTGCAGAAGCTATTGCT
ENSMUSG00000025779_Ly96_DTKPB_205847.9	GACATCACGGCGGTGAATGA
ENSMUSG00000025779_Ly96_DTKPB_205848.10	GGTTCAGAACTAATTGAAAT
ENSMUSG00000025774_Crisp4_U2A_205849.1	GCATGTTCCTGGCTGGCG
ENSMUSG00000025774_Crisp4_U2A_205850.2	GATAGTCACAACAGGAACAA
ENSMUSG00000025774_Crisp4_U2A_205851.3	GAGCTCTATCCAGTTTGAG
ENSMUSG00000025774_Crisp4_U2A_205852.4	GTATTGACAATTTCCTCTTG
ENSMUSG00000025774_Crisp4_U2A_205853.5	GAATGCTAGAATCTTGGCG
ENSMUSG00000025774_Crisp4_U2A_205854.6	GTGGAGAAAATATGCTTA
ENSMUSG00000025774_Crisp4_U2A_205855.7	GATGTCATCATCTGTGGA
ENSMUSG00000025774_Crisp4_U2A_205856.8	GGTCAAAAGTTATTGAAATC
ENSMUSG00000025774_Crisp4_U2A_205857.9	GAGTCCAAATACTTCAAATA
ENSMUSG00000025774_Crisp4_U2A_205858.10	GCAACATCACAGCCAACG
ENSMUSG00000025777_Gdap1_MPB_205859.1	GAGGGTTGAAGGCCCGC
ENSMUSG00000025777_Gdap1_MPB_205860.2	GGCTCGGAGGCAGGACG
ENSMUSG00000025777_Gdap1_MPB_205861.3	GCGCTTGGTAATTGCTGAAA
ENSMUSG00000025777_Gdap1_MPB_205862.4	GATAATCAATGATCTGAG
ENSMUSG00000025777_Gdap1_MPB_205863.5	GGCTCATTGTGCTCACTCAG
ENSMUSG00000025777_Gdap1_MPB_205864.6	GGTAATGCTGCACCCGT
ENSMUSG00000025777_Gdap1_MPB_205865.7	GGAATCCACAGTGAGCTC
ENSMUSG00000025777_Gdap1_MPB_205866.8	GACTCTGTGTTACCAATC
ENSMUSG00000025777_Gdap1_MPB_205867.9	GTATGCCTCTTGTAAGTC
ENSMUSG00000025777_Gdap1_MPB_205868.10	GCTTCTTGACTCCTTGCCAA
ENSMUSG00000025776_Crispld1_ACOCA_205869.1	GCATATCATTGTCTGTGA
ENSMUSG00000025776_Crispld1_ACOCA_205870.2	GATGTGTAAGGCACAGGAG
ENSMUSG00000025776_Crispld1_ACOCA_205871.3	GGCTAGAGCAGTTCCAGCTA
ENSMUSG00000025776_Crispld1_ACOCA_205872.4	GAAAAATACATGGATGAGGA
ENSMUSG00000025776_Crispld1_ACOCA_205873.5	GAATTTGGGGGCACACTG
ENSMUSG00000025776_Crispld1_ACOCA_205874.6	GGGCTGAAATGTGTTTGT
ENSMUSG00000025776_Crispld1_ACOCA_205875.7	GTACCCAACAGCTTCTAATA
ENSMUSG00000025776_Crispld1_ACOCA_205876.8	GGAGGGCAGCAGGCTCGC
ENSMUSG00000025776_Crispld1_ACOCA_205877.9	GTACATGAAAGGTTGGGGGT
ENSMUSG00000025776_Crispld1_ACOCA_205878.10	GAACATCTGAAAGGACAGTA
ENSMUSG00000042788_Fam166b_U2B_205879.1	GGTCAACACTTCCATCCCA
ENSMUSG00000042788_Fam166b_U2B_205880.2	GGACACTGCCCGCTACTT
ENSMUSG00000042788_Fam166b_U2B_205881.3	GTCACCTGCCCATAGGTC
ENSMUSG00000042788_Fam166b_U2B_205882.4	GCTACTCCGAGGCCCTCC
ENSMUSG00000042788_Fam166b_U2B_205883.5	GCAAAAATGAACTGTGCCCG
ENSMUSG00000042788_Fam166b_U2B_205884.6	GCTCCAGCATAATCCCT
ENSMUSG00000042788_Fam166b_U2B_205885.7	GAACTGCAACCAGGTTT
ENSMUSG00000042788_Fam166b_U2B_205886.8	GCCTTTCATGCCCGCGCCT
ENSMUSG00000042788_Fam166b_U2B_205887.9	GTGGGGATCTGTATCATCCA
ENSMUSG00000042788_Fam166b_U2B_205888.10	GTGAATTTACACGAAGGCAC
ENSMUSG00000021645_Smn1_U1A_205889.1	GATACGGTGCTGTTCCGGCG
ENSMUSG00000021645_Smn1_U1A_205890.2	GGCGATGGGCAGTGGCGGAG
ENSMUSG00000021645_Smn1_U1A_205891.3	GTGACAAGTGTTCTGCTGTT
ENSMUSG00000021645_Smn1_U1A_205892.4	GGTTTCTCTCTTAAAGTCAA
ENSMUSG00000021645_Smn1_U1A_205893.5	GTCGTGGTTTATACTGGATA
ENSMUSG00000021645_Smn1_U1A_205894.6	GAAACTCCAGATAAGCCAAA
ENSMUSG00000021645_Smn1_U1A_205895.7	GTACTATTAGCTACTTCAC
ENSMUSG00000021645_Smn1_U1A_205896.8	GTGATGATTCTGACATTT
ENSMUSG00000021645_Smn1_U1A_205897.9	GGAGTGTTCACTGTCGTCTG
ENSMUSG00000021645_Smn1_U1A_205898.10	GCTTTACTTCTGAGCGATC
ENSMUSG00000021647_Cartpt_DTKPB_205899.1	GCGGCTGCTACCCCTCCT
ENSMUSG00000021647_Cartpt_DTKPB_205900.2	GCAGCTCGGCGTCCTCCT
ENSMUSG00000021647_Cartpt_DTKPB_205901.3	GCAAAGGTAGCAGTAGCAGC
ENSMUSG00000021647_Cartpt_DTKPB_205902.4	GGACATCTACTCTGCCG
ENSMUSG00000021647_Cartpt_DTKPB_205903.5	GATCTGCAACATAGCGCC
ENSMUSG00000021647_Cartpt_DTKPB_205904.6	GATCTACGAGAAGAAGTA
ENSMUSG00000021647_Cartpt_DTKPB_205905.7	GTTTACTCTTGAGCTTCTTC
ENSMUSG00000021647_Cartpt_DTKPB_205906.8	GAGCAGTGCGCAGTGAGGAA
ENSMUSG00000021647_Cartpt_DTKPB_205907.9	GAATTGCAGGAAGTTCCTCG
ENSMUSG00000021647_Cartpt_DTKPB_205908.10	GAGGGGTAGCAGCCGCAGGC
ENSMUSG00000021646_Mccc2_DTKPA_205909.1	GTGATAGGCACGCTGCGG
ENSMUSG00000021646_Mccc2_DTKPA_205910.2	GCTCTGCGACCGTGCTGT
ENSMUSG00000021646_Mccc2_DTKPA_205911.3	GGTGGAGGAGGCCGAGTC
ENSMUSG00000021646_Mccc2_DTKPA_205912.4	GTGATGATGCCACCGGCG
ENSMUSG00000021646_Mccc2_DTKPA_205913.5	GGATGTGTGCCGCGCCC
ENSMUSG00000021646_Mccc2_DTKPA_205914.6	GGAATTCTCCCAGTTTGC
ENSMUSG00000021646_Mccc2_DTKPA_205915.7	GAGATTGTCGATTCTGTCTC
ENSMUSG00000021646_Mccc2_DTKPA_205916.8	GATGCCACCGTCAAAGG
ENSMUSG00000021646_Mccc2_DTKPA_205917.9	GGGCATTGGGCGAGTGT
ENSMUSG00000021646_Mccc2_DTKPA_205918.10	GCCTGATTATAGAATATG
ENSMUSG00000021640_Naip1_MU2B_205919.1	GAACAAATCCCTCATAGCCT
ENSMUSG00000021640_Naip1_MU2B_205920.2	GAGAAGAGCAGAGAGCTCA
ENSMUSG00000021640_Naip1_MU2B_205921.3	GGCACTGACCACTTGAT
ENSMUSG00000021640_Naip1_MU2B_205922.4	GAACTGCTGCTGGATCATCG
ENSMUSG00000021640_Naip1_MU2B_205923.5	GTATGGAGAAGTGCACAGA
ENSMUSG00000021640_Naip1_MU2B_205924.6	GCTGGAACCTGTACAACAAG
ENSMUSG00000021640_Naip1_MU2B_205925.7	GACTCGTATCTAGGTATGAG
ENSMUSG00000021640_Naip1_MU2B_205926.8	GACCAGCCCTTTCAGGATA
ENSMUSG00000021640_Naip1_MU2B_205927.9	GTGCATACAAACAGGGTC
ENSMUSG00000021640_Naip1_MU2B_205928.10	GCTCGTTCCCACTGGAGA
ENSMUSG00000021643_Serf1_SPA_205929.1	GACCCAGGAAATTAGCAAA
ENSMUSG00000021643_Serf1_SPA_205930.2	GCATAGATTTCTTCTCAT
ENSMUSG00000021643_Serf1_SPA_205931.3	GAAAAACATGAAAAAGACCC
ENSMUSG00000021643_Serf1_SPA_205932.4	GCAAAGGGAAAAGAAAAG
ENSMUSG00000074109_Mrgprx2_MPB_205933.1	GATTCAAACATAACATACTG
ENSMUSG00000074109_Mrgprx2_MPB_205934.2	GTGAATGAAAGCAACCATAC
ENSMUSG00000074109_Mrgprx2_MPB_205935.3	GCCCAACTAGGGCAACAATG
ENSMUSG00000074109_Mrgprx2_MPB_205936.4	GAAGTCGTGTCTTGTACCA
ENSMUSG00000074109_Mrgprx2_MPB_205937.5	GAATGCATTCCTGCGCATC
ENSMUSG00000074109_Mrgprx2_MPB_205938.6	GTTTACATCCTCAACCTCGC
ENSMUSG00000074109_Mrgprx2_MPB_205939.7	GATCAATTTCAATGGGGA
ENSMUSG00000074109_Mrgprx2_MPB_205940.8	GGAAAGTTTAACACAACA
ENSMUSG00000074109_Mrgprx2_MPB_205941.9	GTGTGTAGCCTCCTGGAA
ENSMUSG00000074109_Mrgprx2_MPB_205942.10	GTCATATGTACCCTGCTT
ENSMUSG00000074102_Rbm15b_GEA_205943.1	GTGCTCATCTCTACCTTGGG
ENSMUSG00000074102_Rbm15b_GEA_205944.2	GCAGCCATCAGCCTTCTAC
ENSMUSG00000074102_Rbm15b_GEA_205945.3	GCTAACCATTTAATGCCA
ENSMUSG00000074102_Rbm15b_GEA_205946.4	GGTACTTTAAGCAAGCCA
ENSMUSG00000074102_Rbm15b_GEA_205947.5	GGCTGTGTTCTTGGTGTAGG
ENSMUSG00000074102_Rbm15b_GEA_205948.6	GTGAAAACTCTCCAGGGGTA
ENSMUSG00000074102_Rbm15b_GEA_205949.7	GTACACCCTTCTCTCAGCAA
ENSMUSG00000074102_Rbm15b_GEA_205950.8	GGGAGCACGCAGTCCTCCCA
ENSMUSG00000074102_Rbm15b_GEA_205951.9	GGGAGGACTGCGTGCTCCC
ENSMUSG00000074102_Rbm15b_GEA_205952.10	GTGCTCATCTCTACCTT
ENSMUSG00000038383_Pigu_SPB_205953.1	GTGGTGGCCGTGACCGTG
ENSMUSG00000038383_Pigu_SPB_205954.2	GGGAGTGTCTCCATATTC
ENSMUSG00000038383_Pigu_SPB_205955.3	GGTGTCCCCACTGAGCTCT
ENSMUSG00000038383_Pigu_SPB_205956.4	GCCACATCTGGAGCATAC
ENSMUSG00000038383_Pigu_SPB_205957.5	GTCAATTAGGAAATGAAAG
ENSMUSG00000038383_Pigu_SPB_205958.6	GTCCTGAATTGCAAAATACA
ENSMUSG00000038383_Pigu_SPB_205959.7	GATGTAGCGCATTTCCATGG
ENSMUSG00000038383_Pigu_SPB_205960.8	GCCTTCTGGATCTTCTCG
ENSMUSG00000038383_Pigu_SPB_205961.9	GAGACTGGTATGTTGCTA
ENSMUSG00000038383_Pigu_SPB_205962.10	GTTGATGGCGCAGGTAGACT
ENSMUSG00000038387_Rras_SPA_205963.1	GCTGGTGGTCGTAGGCGG
ENSMUSG00000038387_Rras_SPA_205964.2	GTGAGTCTCGCCGGGCGG
ENSMUSG00000038387_Rras_SPA_205965.3	GTGTAGGAATCTTCAATGG
ENSMUSG00000038387_Rras_SPA_205966.4	GGACGGCATCCCTGCACGGC
ENSMUSG00000038387_Rras_SPA_205967.5	GTACATGCGTGCTGGCAA
ENSMUSG00000038387_Rras_SPA_205968.6	GTTAATGGCAAACACCAGC
ENSMUSG00000038387_Rras_SPA_205969.7	GTTCCCAACCAACACAAT
ENSMUSG00000038387_Rras_SPA_205970.8	GAGGAGGCTTCAGACCGG
ENSMUSG00000038387_Rras_SPA_205971.9	GATCCTCAGAGTCAAGGACC
ENSMUSG00000038387_Rras_SPA_205972.10	GCGTCTGAATGTCGATG
ENSMUSG00000038384_Setd1b_MU1B_205973.1	GGCCCTTCGGGCGAGAGG
ENSMUSG00000038384_Setd1b_MU1B_205974.2	GGACGTTGTCATTCAGCT
ENSMUSG00000038384_Setd1b_MU1B_205975.3	GACCCGGCTCTGAAAAAG
ENSMUSG00000038384_Setd1b_MU1B_205976.4	GTCACCCCCAATAGCGGT
ENSMUSG00000038384_Setd1b_MU1B_205977.5	GGGCAACATTATCCACG
ENSMUSG00000038384_Setd1b_MU1B_205978.6	GTCCAGCAACCGCCCGG
ENSMUSG00000038384_Setd1b_MU1B_205979.7	GGTGTTGGACGGCCTCCT
ENSMUSG00000038384_Setd1b_MU1B_205980.8	GCCACATTCAAGGCGAGG
ENSMUSG00000038384_Setd1b_MU1B_205981.9	GTTCGTGGCGGCGGTTGT
ENSMUSG00000038384_Setd1b_MU1B_205982.10	GCATCCAGCTCACCAACA
ENSMUSG00000066262_Olfr640_U2A_205983.1	GCAATGGAGATGAAATAG
ENSMUSG00000066262_Olfr640_U2A_205984.2	GGCATTCCTGGGATGAACAC
ENSMUSG00000066262_Olfr640_U2A_205985.3	GTCAGCTGTAGTGTGGC
ENSMUSG00000066262_Olfr640_U2A_205986.4	GAAGGTAGCAAGTACGGT
ENSMUSG00000066262_Olfr640_U2A_205987.5	GTACATGGGTTGGTGTAG
ENSMUSG00000066262_Olfr640_U2A_205988.6	GCTCTCTCTCAATGACTT
ENSMUSG00000066262_Olfr640_U2A_205989.7	GCATCCTGGCTATGGGTC
ENSMUSG00000066262_Olfr640_U2A_205990.8	GCACAGTGGAATAGCGTAGT
ENSMUSG00000066262_Olfr640_U2A_205991.9	GGATGGAGGCAATATGAA
ENSMUSG00000066262_Olfr640_U2A_205992.10	GCACATTGCCCTTGCAAAA
ENSMUSG00000038388_Mpp6_TMMB_205993.1	GATGAGGGCAGCTCTGTA
ENSMUSG00000038388_Mpp6_TMMB_205994.2	GATTCTCCATAATCCCCTTG
ENSMUSG00000038388_Mpp6_TMMB_205995.3	GCTGTGAGTGACAATAACT
ENSMUSG00000038388_Mpp6_TMMB_205996.4	GAGCTAGTTGGGATACTCA
ENSMUSG00000038388_Mpp6_TMMB_205997.5	GATTAGTGTGGATGAAAATG
ENSMUSG00000038388_Mpp6_TMMB_205998.6	GAGAAGGAATATTCATTTCT
ENSMUSG00000038388_Mpp6_TMMB_205999.7	GCCCGAATCCTTCATGG
ENSMUSG00000038388_Mpp6_TMMB_206000.8	GCTTCTTTGCAGGGTATC
ENSMUSG00000038388_Mpp6_TMMB_206001.9	GATATCATTAAGGAAGTCAA
ENSMUSG00000038388_Mpp6_TMMB_206002.10	GTAATAGTATCTCTGTAACT
ENSMUSG00000045064_Zc2hc1c_ACOCA_206003.1	GTCCCATCGAGGGCCGCT
ENSMUSG00000045064_Zc2hc1c_ACOCA_206004.2	GAGTCACTTTGTTCGTAA
ENSMUSG00000045064_Zc2hc1c_ACOCA_206005.3	GGCAGATGTGGAGCCAAC
ENSMUSG00000045064_Zc2hc1c_ACOCA_206006.4	GTCTGCACAAAAGCCCGG
ENSMUSG00000045064_Zc2hc1c_ACOCA_206007.5	GCCTGATTCCTGCACTGT
ENSMUSG00000045064_Zc2hc1c_ACOCA_206008.6	GAAACTCCGCCTCCCCCT
ENSMUSG00000045064_Zc2hc1c_ACOCA_206009.7	GCAGGTAATCGCCAGAGG
ENSMUSG00000045064_Zc2hc1c_ACOCA_206010.8	GTGGCGTTCAGCCACCTT
ENSMUSG00000045064_Zc2hc1c_ACOCA_206011.9	GTCGTGCCTCCTTGGCGG
ENSMUSG00000045064_Zc2hc1c_ACOCA_206012.10	GTCGCGCATGCCGGAGGGTA
ENSMUSG00000045062_Pcdhb7_MU2B_206013.1	GCACTCAATGGGACCTCA
ENSMUSG00000045062_Pcdhb7_MU2B_206014.2	GATAGAGTATTGAGTTGT
ENSMUSG00000045062_Pcdhb7_MU2B_206015.3	GAACTCTGATTTCTTCTT
ENSMUSG00000045062_Pcdhb7_MU2B_206016.4	GTCCTGGGCTAAATTCAG
ENSMUSG00000045062_Pcdhb7_MU2B_206017.5	GCTCCAGAATTTCCAGAAG
ENSMUSG00000045062_Pcdhb7_MU2B_206018.6	GCTGCTGGATCCTGAGAC
ENSMUSG00000045062_Pcdhb7_MU2B_206019.7	GTTTATTGAGAACGTTCTC
ENSMUSG00000045062_Pcdhb7_MU2B_206020.8	GAAAGGCTTGGTAATAGTAG
ENSMUSG00000045062_Pcdhb7_MU2B_206021.9	GTGAAAATTGAGGCCACGGA
ENSMUSG00000045062_Pcdhb7_MU2B_206022.10	GGAGAAATACAACTGAAAA
ENSMUSG00000066263_Olfr639_MU2A_206023.1	GTTAGGAAGATTGATAGG
ENSMUSG00000066263_Olfr639_MU2A_206024.2	GCTGGCCATCACCGAGGT
ENSMUSG00000066263_Olfr639_MU2A_206025.3	GCTGCACTGCTATCATAATT
ENSMUSG00000066263_Olfr639_MU2A_206026.4	GTACATTGTTGCCATTGT
ENSMUSG00000066263_Olfr639_MU2A_206027.5	GCCTCGGATCATATCCAT
ENSMUSG00000066263_Olfr639_MU2A_206028.6	GTCCACACTGCCCACTGTTA
ENSMUSG00000066263_Olfr639_MU2A_206029.7	GCCTACAGAATTGACTTTGA
ENSMUSG00000066263_Olfr639_MU2A_206030.8	GGTCATAACTCATGGCCAAT
ENSMUSG00000066263_Olfr639_MU2A_206031.9	GTTGGATCAAGTCTGAGTGA
ENSMUSG00000066263_Olfr639_MU2A_206032.10	GGGGTTGGCCATTGTCC
ENSMUSG00000001588_Acap1_TMMB_206033.1	GGCTGGCTCAGTATCGGA
ENSMUSG00000001588_Acap1_TMMB_206034.2	GGCCACTTATTTCCAGCA
ENSMUSG00000001588_Acap1_TMMB_206035.3	GGTCTTAAATGCATTGC
ENSMUSG00000001588_Acap1_TMMB_206036.4	GAAGGTCGTCTACCACCA
ENSMUSG00000001588_Acap1_TMMB_206037.5	GTCGAGCTGAGTTCAAGACC
ENSMUSG00000001588_Acap1_TMMB_206038.6	GAGCCAAGCCTAAAGGAG
ENSMUSG00000001588_Acap1_TMMB_206039.7	GCGCAATGCTGCGACTGC
ENSMUSG00000001588_Acap1_TMMB_206040.8	GACGCTCAGAGTCAGCCTGG
ENSMUSG00000001588_Acap1_TMMB_206041.9	GAGTTGCAGCAGAGCCCG
ENSMUSG00000001588_Acap1_TMMB_206042.10	GCCCCCGAGGGCTGTTCTCC
ENSMUSG00000044338_Aplnr_ACOCA_206043.1	GAATGCGACTACGCAGAC
ENSMUSG00000044338_Aplnr_ACOCA_206044.2	GTGGTAAGGCATCCAGCACA
ENSMUSG00000044338_Aplnr_ACOCA_206045.3	GCGGCTGGTTCGAAACA
ENSMUSG00000044338_Aplnr_ACOCA_206046.4	GCTGGGCAGTTTGCTGCAC
ENSMUSG00000044338_Aplnr_ACOCA_206047.5	GATGATGGTTACAACTACTA
ENSMUSG00000044338_Aplnr_ACOCA_206048.6	GCAGCCAGTTCGAGCTGC
ENSMUSG00000044338_Aplnr_ACOCA_206049.7	GCTATCTGTCCCATGCTG
ENSMUSG00000044338_Aplnr_ACOCA_206050.8	GCGCATCCTGAAGAAGGGGT
ENSMUSG00000044338_Aplnr_ACOCA_206051.9	GCAGGAATGAGCGCTCCAGA
ENSMUSG00000044338_Aplnr_ACOCA_206052.10	GTACGGAAAGACATTCATG
ENSMUSG00000044339_Alkbh2_ACOCB_206053.1	GACCTCCGCGACCTCCAA
ENSMUSG00000044339_Alkbh2_ACOCB_206054.2	GCCTCGGCTTTGCCGAAT
ENSMUSG00000044339_Alkbh2_ACOCB_206055.3	GCCCCGACGGGAGGAGCCT
ENSMUSG00000044339_Alkbh2_ACOCB_206056.4	GGCGACCTATGGCGATGC
ENSMUSG00000044339_Alkbh2_ACOCB_206057.5	GGCCAAGGTCCAGGTGTT
ENSMUSG00000044339_Alkbh2_ACOCB_206058.6	GACCAGAAAACGTGTACGTG
ENSMUSG00000044339_Alkbh2_ACOCB_206059.7	GAGCGAGAACTGGCTCCG
ENSMUSG00000044339_Alkbh2_ACOCB_206060.8	GCTCTAGAACAGGAACCCA
ENSMUSG00000044339_Alkbh2_ACOCB_206061.9	GTTCGAGATCGAGTCTGCG
ENSMUSG00000044339_Alkbh2_ACOCB_206062.10	GATGGTTGCGACCACAT
ENSMUSG00000044337_Ackr3_U2A_206063.1	GTTTGACTATGCAGAGCC
ENSMUSG00000044337_Ackr3_U2A_206064.2	GCACGTTCTTGTTAGGCA
ENSMUSG00000044337_Ackr3_U2A_206065.3	GCAGCGACTGCATTGTGG
ENSMUSG00000044337_Ackr3_U2A_206066.4	GAGACTGACCACCCAGAC
ENSMUSG00000044337_Ackr3_U2A_206067.5	GCATGTGAGCTCCCCCAT
ENSMUSG00000044337_Ackr3_U2A_206068.6	GGCATGATTGCCAACTCTG
ENSMUSG00000044337_Ackr3_U2A_206069.7	GAAGATGAAAATGTAGATGA
ENSMUSG00000044337_Ackr3_U2A_206070.8	GCAGTGCGTGTCGTAGCCTG
ENSMUSG00000044337_Ackr3_U2A_206071.9	GACGACCCACAGGTCTGCAA
ENSMUSG00000044337_Ackr3_U2A_206072.10	GCCGTGTTGTATGCATCT
ENSMUSG00000044330_Gm9790_MU1B_206073.1	GTCAGGGTTCTAAGTTTATT
ENSMUSG00000044330_Gm9790_MU1B_206074.2	GAGACACTGTTTGTCCCCAT
ENSMUSG00000044330_Gm9790_MU1B_206075.3	GCAAAGCCCGCCATTCCAAT
ENSMUSG00000044330_Gm9790_MU1B_206076.4	GCAAAGCCCGCCATTCCAA
ENSMUSG00000044330_Gm9790_MU1B_206077.5	GAGAGAGAAAGGTCTGTGT
ENSMUSG00000044330_Gm9790_MU1B_206078.6	GGGCTACTCCATGTATC
ENSMUSG00000044330_Gm9790_MU1B_206079.7	GTACAAGCTGAAGAGCAG
ENSMUSG00000044330_Gm9790_MU1B_206080.8	GCAGCGATTGTTGCCTAT
ENSMUSG00000044330_Gm9790_MU1B_206081.9	GTTTATTCGGAAAGCTA
ENSMUSG00000044330_Gm9790_MU1B_206082.10	GGGGCCATGACTCTTGGTAT
ENSMUSG00000020111_Micu1_TMMA_206083.1	GCAAGTACCGGTCTCCTG
ENSMUSG00000020111_Micu1_TMMA_206084.2	GTTCTGCCAACGCAGAAA
ENSMUSG00000020111_Micu1_TMMA_206085.3	GGAGCGCACAAAGTCCTG
ENSMUSG00000020111_Micu1_TMMA_206086.4	GATGCTGGTGGCGTTCCT
ENSMUSG00000020111_Micu1_TMMA_206087.5	GAACACTTCGGTTTCACC
ENSMUSG00000020111_Micu1_TMMA_206088.6	GGCTTCTTGCTGTTAACGCA
ENSMUSG00000020111_Micu1_TMMA_206089.7	GGGGAAGTGTCCAGCCGTGA
ENSMUSG00000020111_Micu1_TMMA_206090.8	GCTTTATTATATACTGATCC
ENSMUSG00000020111_Micu1_TMMA_206091.9	GACAAGAAGAAGAAGCGCTC
ENSMUSG00000020111_Micu1_TMMA_206092.10	GTCTGGTGTGGAGTAGGCT
ENSMUSG00000020116_Pno1_TMMB_206093.1	GTCGTTTCTTCGCCCGG
ENSMUSG00000020116_Pno1_TMMB_206094.2	GTCAGCGGCGGGACAGGA
ENSMUSG00000020116_Pno1_TMMB_206095.3	GGAGACGCAAAGCACCGGAA
ENSMUSG00000020116_Pno1_TMMB_206096.4	GAGGAAAATTCCCGTCCC
ENSMUSG00000020116_Pno1_TMMB_206097.5	GCTGATCCCCGGAGAGCGGC
ENSMUSG00000020116_Pno1_TMMB_206098.6	GTCCCAAATGTTCTACAAT
ENSMUSG00000020116_Pno1_TMMB_206099.7	GTCAGTGCCCTGACAAAAG
ENSMUSG00000020116_Pno1_TMMB_206100.8	GAGAACGTAACACGGACA
ENSMUSG00000020116_Pno1_TMMB_206101.9	GAGGTCATCTAGTCGGATAA
ENSMUSG00000020116_Pno1_TMMB_206102.10	GCTTTAACCTGAAATCA
ENSMUSG00000020114_Cand1_SPA_206103.1	GCTCTGTCATCAGGTCGT
ENSMUSG00000020114_Cand1_SPA_206104.2	GTTGTGAAGATGATTCTC
ENSMUSG00000020114_Cand1_SPA_206105.3	GCGAGACATTTCCAGCAT
ENSMUSG00000020114_Cand1_SPA_206106.4	GCAGAAAGACTCTATCAAGC
ENSMUSG00000020114_Cand1_SPA_206107.5	GTACCAAGTGGAGACGATCG
ENSMUSG00000020114_Cand1_SPA_206108.6	GCTTTGCTATTGCACTGGTA
ENSMUSG00000020114_Cand1_SPA_206109.7	GAAAGCATGTTGGTGCAGA
ENSMUSG00000020114_Cand1_SPA_206110.8	GCTCGAAGCCTTGGATATCA
ENSMUSG00000020114_Cand1_SPA_206111.9	GACAGGTCAGAATTGAAGGG
ENSMUSG00000020114_Cand1_SPA_206112.10	GACAACAGATGTTCAATA
ENSMUSG00000020115_Tbk1_DTKPB_206113.1	GTCTGATATCCTAGGCCA
ENSMUSG00000020115_Tbk1_DTKPB_206114.2	GAACATCCACTGGGCGA
ENSMUSG00000020115_Tbk1_DTKPB_206115.3	GACGCGCATGATGTTGCC
ENSMUSG00000020115_Tbk1_DTKPB_206116.4	GAATCATCTCCGAGAGAA
ENSMUSG00000020115_Tbk1_DTKPB_206117.5	GCCGTTTAGACCCTTCGA
ENSMUSG00000020115_Tbk1_DTKPB_206118.6	GCCCCGTACTTCTTCTGA
ENSMUSG00000020115_Tbk1_DTKPB_206119.7	GCCCTTTCATACATGTC
ENSMUSG00000020115_Tbk1_DTKPB_206120.8	GCCGTCTGGTGCAATATC
ENSMUSG00000020115_Tbk1_DTKPB_206121.9	GAGGAGCCGTCCAATGCGTA
ENSMUSG00000020115_Tbk1_DTKPB_206122.10	GTTATTTGCTATTGAAG
ENSMUSG00000033952_Aspm_ACOCA_206123.1	GTCCGCGTGGGCACGTCG
ENSMUSG00000033952_Aspm_ACOCA_206124.2	GCAGTGGCGTCCAGGTAA
ENSMUSG00000033952_Aspm_ACOCA_206125.3	GCACCAGGCTATATTACT
ENSMUSG00000033952_Aspm_ACOCA_206126.4	GGCGCCACGCTGAAGCCC
ENSMUSG00000033952_Aspm_ACOCA_206127.5	GCAGAGGTTCCTCGTGC
ENSMUSG00000033952_Aspm_ACOCA_206128.6	GTGCATGCTGACACTCGG
ENSMUSG00000033952_Aspm_ACOCA_206129.7	GGATAGCATGGGACACGT
ENSMUSG00000033952_Aspm_ACOCA_206130.8	GCGGGCGCGACCAGATCCTG
ENSMUSG00000033952_Aspm_ACOCA_206131.9	GGCGTTCCCTTCCTCTGCTT
ENSMUSG00000033952_Aspm_ACOCA_206132.10	GAGGCTGGAATCTTCTTAC
ENSMUSG00000033953_Ppp3r1_DTKPB_206133.1	GCTTGATTTGGACAATTC
ENSMUSG00000033953_Ppp3r1_DTKPB_206134.2	GCTGATGAAATTAAAAGGCT
ENSMUSG00000033953_Ppp3r1_DTKPB_206135.3	GTGTGAGCACATTTCCAA
ENSMUSG00000033953_Ppp3r1_DTKPB_206136.4	GCAGAACCCTTTAGTACAGC
ENSMUSG00000033953_Ppp3r1_DTKPB_206137.5	GATATATTCGACACAGA
ENSMUSG00000033953_Ppp3r1_DTKPB_206138.6	GTGTCTCAGTTCAGTGTCAA
ENSMUSG00000033953_Ppp3r1_DTKPB_206139.7	GATGGAAGAATATCCTTTG
ENSMUSG00000033953_Ppp3r1_DTKPB_206140.8	GGTGTTGAAGATGATGGT
ENSMUSG00000033953_Ppp3r1_DTKPB_206141.9	GATATCCACAAAAAGATGG
ENSMUSG00000033953_Ppp3r1_DTKPB_206142.10	GAGATTCAAGAAGCTTGATT
ENSMUSG00000033955_Tnks1bp1_U1A_206143.1	GCCGCGCACTGCCCGAGT
ENSMUSG00000033955_Tnks1bp1_U1A_206144.2	GGCACTTCGCTCTCGTCT
ENSMUSG00000033955_Tnks1bp1_U1A_206145.3	GTCCGTGAGCGGGCAGT
ENSMUSG00000033955_Tnks1bp1_U1A_206146.4	GACCTGTGTCTCCAACG
ENSMUSG00000033955_Tnks1bp1_U1A_206147.5	GGCCCAGCTTGGTGCTCA
ENSMUSG00000033955_Tnks1bp1_U1A_206148.6	GAGGTGATTGGAATCGG
ENSMUSG00000033955_Tnks1bp1_U1A_206149.7	GAACTGCTTTCAGGGCCTGT
ENSMUSG00000033955_Tnks1bp1_U1A_206150.8	GACAGGGGGCTTGGCTCG
ENSMUSG00000033955_Tnks1bp1_U1A_206151.9	GGCCTTGGTGCAAACGGG
ENSMUSG00000033955_Tnks1bp1_U1A_206152.10	GGCCAGGATCTCTTTCCG
ENSMUSG00000027442_Cst8_ACOCB_206153.1	GATCCACACCAACTGCCA
ENSMUSG00000027442_Cst8_ACOCB_206154.2	GTGCCTTCACTTCATTCT
ENSMUSG00000027442_Cst8_ACOCB_206155.3	GATCCTCTTCATCATTCCAG
ENSMUSG00000027442_Cst8_ACOCB_206156.4	GAATACAACAAGGAAAGTG
ENSMUSG00000027442_Cst8_ACOCB_206157.5	GGCATTAGAGATATTAA
ENSMUSG00000027442_Cst8_ACOCB_206158.6	GGGAGATCTGAACATCAATT
ENSMUSG00000027442_Cst8_ACOCB_206159.7	GGTTGAACTCGCCATTCC
ENSMUSG00000027442_Cst8_ACOCB_206160.8	GAGTTGCAGCTTTCTGGT
ENSMUSG00000027442_Cst8_ACOCB_206161.9	GGAGTATCTTGTCCACA
ENSMUSG00000027442_Cst8_ACOCB_206162.10	GTAGGAGCACTTCCCTGGAA
ENSMUSG00000075125_Olfr1181_MU2A_206163.1	GTATCAGAATTTCTTCTTAT
ENSMUSG00000075125_Olfr1181_MU2A_206164.2	GCAGATTCCAAGACAAGA
ENSMUSG00000075125_Olfr1181_MU2A_206165.3	GTCCTCATGGTTGCCAATT
ENSMUSG00000075125_Olfr1181_MU2A_206166.4	GGAAAACGTCACAGTAGTAG
ENSMUSG00000075125_Olfr1181_MU2A_206167.5	GGTCAAAGGCCATGACTGTC
ENSMUSG00000075125_Olfr1181_MU2A_206168.6	GTAGTAGAGAGGCTTGCAGA
ENSMUSG00000075125_Olfr1181_MU2A_206169.7	GGTCTAAGGTAGACAAAGA
ENSMUSG00000075125_Olfr1181_MU2A_206170.8	GATGAAGAGTGCCATAAAGA
ENSMUSG00000075125_Olfr1181_MU2A_206171.9	GTATCAGAATTTCTTCTTA
ENSMUSG00000075125_Olfr1181_MU2A_206172.10	GGCAACCATTCCCGAAT
ENSMUSG00000075124_Olfr1182_MU2B_206173.1	GAAATTCTGATATGTTCCTC
ENSMUSG00000075124_Olfr1182_MU2B_206174.2	GCCATGACTGTCAGGATTA
ENSMUSG00000075124_Olfr1182_MU2B_206175.3	GGAGATTCCAAGACAAGA
ENSMUSG00000075124_Olfr1182_MU2B_206176.4	GAGGCAACCATTCCTGAAT
ENSMUSG00000075124_Olfr1182_MU2B_206177.5	GGAAAACATCACAGAAGTAG
ENSMUSG00000075124_Olfr1182_MU2B_206178.6	GTGGTAGGAGGTCTAAGGT
ENSMUSG00000075124_Olfr1182_MU2B_206179.7	GACTGCCATAAAGAAGGTT
ENSMUSG00000075124_Olfr1182_MU2B_206180.8	GGTCAAAAGCCATGACTGTC
ENSMUSG00000075124_Olfr1182_MU2B_206181.9	GGTTGCCAATTCAGGAA
ENSMUSG00000075124_Olfr1182_MU2B_206182.10	GGTCTAAGGTAGGCAAAGA
ENSMUSG00000027447_Cst3_ACOCA_206183.1	GCAAGGAGCGCAGCGGGC
ENSMUSG00000027447_Cst3_ACOCA_206184.2	GGGGCTCCCAACATTCGC
ENSMUSG00000027447_Cst3_ACOCA_206185.3	GCCGCACGCCTTCCTCAT
ENSMUSG00000027447_Cst3_ACOCA_206186.4	GAGCTCTCACCACCTGTA
ENSMUSG00000027447_Cst3_ACOCA_206187.5	GCTGTGAGCGAGTACAACAA
ENSMUSG00000027447_Cst3_ACOCA_206188.6	GGGACTTGGTACATGTAGTT
ENSMUSG00000027447_Cst3_ACOCA_206189.7	GGGCACGCTGTAGATCTGGA
ENSMUSG00000027447_Cst3_ACOCA_206190.8	GTCAAATTTGTCTGGGACT
ENSMUSG00000027447_Cst3_ACOCA_206191.9	GGAACAGCAAGGAGCGCAGC
ENSMUSG00000027447_Cst3_ACOCA_206192.10	GCGCTCCTTGCTGTTCCTGC
ENSMUSG00000075271_Ttc30a1_U1B_206193.1	GCAGCTCTAAAGTTCCCGA
ENSMUSG00000075271_Ttc30a1_U1B_206194.2	GGTGACCCTGGTGGCTTC
ENSMUSG00000075271_Ttc30a1_U1B_206195.3	GGCCGCTAAGAACTTGGAGC
ENSMUSG00000075271_Ttc30a1_U1B_206196.4	GATTGAAGCTTTCAACCTCA
ENSMUSG00000075271_Ttc30a1_U1B_206197.5	GTATCAGCTGAGAAACTTTG
ENSMUSG00000075271_Ttc30a1_U1B_206198.6	GCATGTCAGTGAGAGTTTCT
ENSMUSG00000075271_Ttc30a1_U1B_206199.7	GAAGCTCCCGCAGCCGCGCA
ENSMUSG00000075271_Ttc30a1_U1B_206200.8	GGCCAATGCCAAGTTGT
ENSMUSG00000075271_Ttc30a1_U1B_206201.9	GAGGAACTTGTAAGTTAAGT
ENSMUSG00000075271_Ttc30a1_U1B_206202.10	GTGAATTCTTTCTTCCTCTA
ENSMUSG00000075270_Pde11a_DTKPA_206203.1	GCCTCCCGCCTGGACTTC
ENSMUSG00000075270_Pde11a_DTKPA_206204.2	GATATGGCGATTCCACAGAA
ENSMUSG00000075270_Pde11a_DTKPA_206205.3	GGCATCGCTGACATTCAC
ENSMUSG00000075270_Pde11a_DTKPA_206206.4	GCTAGCGCCAGCCAGGGC
ENSMUSG00000075270_Pde11a_DTKPA_206207.5	GTCATTGACCACCTCCAGCA
ENSMUSG00000075270_Pde11a_DTKPA_206208.6	GAGTCCCAGTTGGGCCAG
ENSMUSG00000075270_Pde11a_DTKPA_206209.7	GCACCACCACCTATGCCA
ENSMUSG00000075270_Pde11a_DTKPA_206210.8	GTTCACATTTCAGCAGAGTT
ENSMUSG00000075270_Pde11a_DTKPA_206211.9	GTCAAGAAAATAATGCATC
ENSMUSG00000075270_Pde11a_DTKPA_206212.10	GTTGAGGCGCAATGAGG
ENSMUSG00000075273_Ttc30b_SPB_206213.1	GCAGCTCACAGATCCCCGA
ENSMUSG00000075273_Ttc30b_SPB_206214.2	GAGCAGCTGCTGAGTGGGGA
ENSMUSG00000075273_Ttc30b_SPB_206215.3	GGCCGCTAAGAACTTGGAAC
ENSMUSG00000075273_Ttc30b_SPB_206216.4	GGTTGTCTGCTCTACAAAGA
ENSMUSG00000075273_Ttc30b_SPB_206217.5	GGTTGCCAAAGGTCTCTGGG
ENSMUSG00000075273_Ttc30b_SPB_206218.6	GTGCCTGGGCCTGGTACAGG
ENSMUSG00000075273_Ttc30b_SPB_206219.7	GTACTTGTATGGTGAGTTTC
ENSMUSG00000075273_Ttc30b_SPB_206220.8	GATGATGAATCTGCCAAAA
ENSMUSG00000075273_Ttc30b_SPB_206221.9	GGCCAAAGCCAAGTTGT
ENSMUSG00000075273_Ttc30b_SPB_206222.10	GAACTTTGAGAATTACCCAA
ENSMUSG00000075126_Olfr1180_MU2A_206223.1	GTTACTGTGTTTATTCTCTT
ENSMUSG00000075126_Olfr1180_MU2A_206224.2	GATGGGTAATGTTCTCATAA
ENSMUSG00000075126_Olfr1180_MU2A_206225.3	GATCACAAAGTGATAAATAA
ENSMUSG00000075126_Olfr1180_MU2A_206226.4	GTGTCATGCAGTTATTAT
ENSMUSG00000075126_Olfr1180_MU2A_206227.5	GTAAATCAGTCAGGAGTTT
ENSMUSG00000075126_Olfr1180_MU2A_206228.6	GATCTTCATTCTCACAGCAA
ENSMUSG00000075126_Olfr1180_MU2A_206229.7	GCAATGAGAAGTGACTGAC
ENSMUSG00000075126_Olfr1180_MU2A_206230.8	GTGCAAGCCAATTTCAATAA
ENSMUSG00000075126_Olfr1180_MU2A_206231.9	GCAGCTTGTTGTACTGG
ENSMUSG00000075126_Olfr1180_MU2A_206232.10	GTTCTCATATAACCATTG
ENSMUSG00000043811_Rtn4r_ACOCB_206233.1	GCTGGCACGTGAGAGATT
ENSMUSG00000043811_Rtn4r_ACOCB_206234.2	GATTCGCTGGCTAGAGGC
ENSMUSG00000043811_Rtn4r_ACOCB_206235.3	GTGAGATTTCGGCATGAC
ENSMUSG00000043811_Rtn4r_ACOCB_206236.4	GTAGCACACACAAGCACC
ENSMUSG00000043811_Rtn4r_ACOCB_206237.5	GGCATGGGTGTTATGGCTAC
ENSMUSG00000043811_Rtn4r_ACOCB_206238.6	GGGGCAGCTTGTTGTTACCT
ENSMUSG00000043811_Rtn4r_ACOCB_206239.7	GCAGGCCACATCGGTCT
ENSMUSG00000043811_Rtn4r_ACOCB_206240.8	GGAGGGTCAGACCAGTGA
ENSMUSG00000043811_Rtn4r_ACOCB_206241.9	GGGTCCCGGCCTATTCCG
ENSMUSG00000043811_Rtn4r_ACOCB_206242.10	GGCCGTGGAACGTGGTA
ENSMUSG00000024914_Drap1_GEA_206243.1	GCAGACGGACGAAGAGAT
ENSMUSG00000024914_Drap1_GEA_206244.2	GGGCCCTTGAGCTCTTCC
ENSMUSG00000024914_Drap1_GEA_206245.3	GTGGGACGTGGTCATGGTTT
ENSMUSG00000024914_Drap1_GEA_206246.4	GTTTGACTTCTTGAAAGACT
ENSMUSG00000024914_Drap1_GEA_206247.5	GTGCCTGACATGCAGGGGGA
ENSMUSG00000024914_Drap1_GEA_206248.6	GAAGAAGAAGTATAACGCG
ENSMUSG00000024914_Drap1_GEA_206249.7	GGCCGGAAACCGGGCAGCAG
ENSMUSG00000024914_Drap1_GEA_206250.8	GAGGATACAGATACTGAT
ENSMUSG00000024914_Drap1_GEA_206251.9	GGCAAAGACAAGAAGCTGTC
ENSMUSG00000024914_Drap1_GEA_206252.10	GCAGGAGGGTGACTGGCTTG
ENSMUSG00000024912_Fosl1_ACOCB_206253.1	GGGGCTGGCAGCCCGTA
ENSMUSG00000024912_Fosl1_ACOCB_206254.2	GAGCTTGCGGGGGCTGCG
ENSMUSG00000024912_Fosl1_ACOCB_206255.3	GTACCGAGACTACGGGGAAC
ENSMUSG00000024912_Fosl1_ACOCB_206256.4	GGAGTCATACGAGCCCTA
ENSMUSG00000024912_Fosl1_ACOCB_206257.5	GCATCGACAGCAGCAGCC
ENSMUSG00000024912_Fosl1_ACOCB_206258.6	GGTGCAGCCTCATTTCCT
ENSMUSG00000024912_Fosl1_ACOCB_206259.7	GCGGCGCTCTTCCTCCTC
ENSMUSG00000024912_Fosl1_ACOCB_206260.8	GGGGATAGGCCAGAGGTC
ENSMUSG00000024912_Fosl1_ACOCB_206261.9	GTCTGTCAGCTCCTTTCTT
ENSMUSG00000024912_Fosl1_ACOCB_206262.10	GGTGCTGCCAGAACCACC
ENSMUSG00000024913_Lrp5_ACOCA_206263.1	GCCAACCGCCGGGATGTG
ENSMUSG00000024913_Lrp5_ACOCA_206264.2	GGAAACGGCGCCGACCC
ENSMUSG00000024913_Lrp5_ACOCA_206265.3	GGCCACTGGCCACAATGG
ENSMUSG00000024913_Lrp5_ACOCA_206266.4	GGGACGTCCCATTGAGGT
ENSMUSG00000024913_Lrp5_ACOCA_206267.5	GGGCCTCGTGTCACCTGA
ENSMUSG00000024913_Lrp5_ACOCA_206268.6	GGACAGATGTGAGCGAGG
ENSMUSG00000024913_Lrp5_ACOCA_206269.7	GACATTTACTGGCCCAAT
ENSMUSG00000024913_Lrp5_ACOCA_206270.8	GGAAGGAGCCGTCCAGGT
ENSMUSG00000024913_Lrp5_ACOCA_206271.9	GGGAAGCACCCCGGATCGAG
ENSMUSG00000024913_Lrp5_ACOCA_206272.10	GGGATGGATGGCAGTACC
ENSMUSG00000024910_Ctsw_SPB_206273.1	GTCCTGTTGTTAGCGGGCCA
ENSMUSG00000024910_Ctsw_SPB_206274.2	GAGCCTGAGCCAGATTGT
ENSMUSG00000024910_Ctsw_SPB_206275.3	GCTGGGTTCCAGTAACTC
ENSMUSG00000024910_Ctsw_SPB_206276.4	GACTTCCTTCAGCTCCAG
ENSMUSG00000024910_Ctsw_SPB_206277.5	GGTAGAGTCTAACACGT
ENSMUSG00000024910_Ctsw_SPB_206278.6	GTGCCCCGCACCTGTGAC
ENSMUSG00000024910_Ctsw_SPB_206279.7	GACTTGGGTACAGCTGAGTT
ENSMUSG00000024910_Ctsw_SPB_206280.8	GAGGAGTTTGGCCAGTTATA
ENSMUSG00000024910_Ctsw_SPB_206281.9	GAGACGTCCACAAACTGC
ENSMUSG00000024910_Ctsw_SPB_206282.10	GCTGGACTGCGAACGCTG
ENSMUSG00000024911_Fibp_TMMA_206283.1	GAAAATGTCTAGTTCGC
ENSMUSG00000024911_Fibp_TMMA_206284.2	GGTGCGGTAGTGGTCCA
ENSMUSG00000024911_Fibp_TMMA_206285.3	GTGTATCGCCTCTGGCTGGA
ENSMUSG00000024911_Fibp_TMMA_206286.4	GTGGCTCTGCGAGTACGCTC
ENSMUSG00000024911_Fibp_TMMA_206287.5	GAGGAGTGTCTGTCGGGA
ENSMUSG00000024911_Fibp_TMMA_206288.6	GGGCAAGAAGCTGTCCAA
ENSMUSG00000024911_Fibp_TMMA_206289.7	GAGCTGGTGCAGCAGCTT
ENSMUSG00000024911_Fibp_TMMA_206290.8	GAACAAAGGCCTCATCAA
ENSMUSG00000024911_Fibp_TMMA_206291.9	GGTGGTGGAAGAAATGCG
ENSMUSG00000024911_Fibp_TMMA_206292.10	GATGTCATCCAGGTCTTTCT
ENSMUSG00000087408_Cers1_SPB_206293.1	GAAGCTGGGCCTCGGCGC
ENSMUSG00000087408_Cers1_SPB_206294.2	GGCTCTGGCGCCTCGAGCCT
ENSMUSG00000087408_Cers1_SPB_206295.3	GACGACACCGCTTGGCCA
ENSMUSG00000087408_Cers1_SPB_206296.4	GCTCAGGGCTGCGGGGACTG
ENSMUSG00000087408_Cers1_SPB_206297.5	GCAGCAGCTCGGGTGCAGCC
ENSMUSG00000087408_Cers1_SPB_206298.6	GGCGCTCTCAGGTAACC
ENSMUSG00000087408_Cers1_SPB_206299.7	GGCCACCGCGATGTCCCA
ENSMUSG00000087408_Cers1_SPB_206300.8	GTAAGCGCAGTAGCTCCAAC
ENSMUSG00000087408_Cers1_SPB_206301.9	GCTGGCGTAAGGACTCGG
ENSMUSG00000087408_Cers1_SPB_206302.10	GTACACGGTGGCATAGA
ENSMUSG00000004394_Tmed4_TMMA_206303.1	GCAGGGGATGGTGCGATT
ENSMUSG00000004394_Tmed4_TMMA_206304.2	GTGTGCTGCGTGTGCCCGT
ENSMUSG00000004394_Tmed4_TMMA_206305.3	GTGTTCCTGCCGTCGACCCC
ENSMUSG00000004394_Tmed4_TMMA_206306.4	GATGGTCACCGGGTGTGT
ENSMUSG00000004394_Tmed4_TMMA_206307.5	GCATGTAGAGGTGAAGGACC
ENSMUSG00000004394_Tmed4_TMMA_206308.6	GTTGTACTGTCCCGGCAATA
ENSMUSG00000004394_Tmed4_TMMA_206309.7	GTGTACACTTGGACATCC
ENSMUSG00000004394_Tmed4_TMMA_206310.8	GAATGGCTCTCTTCGCTGG
ENSMUSG00000004394_Tmed4_TMMA_206311.9	GCCAGTTGCTTGACCAGG
ENSMUSG00000004394_Tmed4_TMMA_206312.10	GCAACTATCGAACTCAGATG
ENSMUSG00000004393_Ddx56_GEB_206313.1	GGAGGACCAAGAAGCGCT
ENSMUSG00000004393_Ddx56_GEB_206314.2	GCTGTCACCGATTTGGGC
ENSMUSG00000004393_Ddx56_GEB_206315.3	GCACATCCCGAGCACAGT
ENSMUSG00000004393_Ddx56_GEB_206316.4	GCTGGAGGGGAAGGACCTCC
ENSMUSG00000004393_Ddx56_GEB_206317.5	GTTGCTGGATCATGGCCT
ENSMUSG00000004393_Ddx56_GEB_206318.6	GTCGCTTCTCCACAAGA
ENSMUSG00000004393_Ddx56_GEB_206319.7	GGGAGTCCCGGAGTTTCA
ENSMUSG00000004393_Ddx56_GEB_206320.8	GCAAGTGGCTTAACACTC
ENSMUSG00000004393_Ddx56_GEB_206321.9	GTTGATGGAGAAGCCAGATG
ENSMUSG00000004393_Ddx56_GEB_206322.10	GTCGGCCACTTTCAATG
ENSMUSG00000091874_Vmn1r56_MU2A_206323.1	GCTTTGCCATGTTGTAGT
ENSMUSG00000091874_Vmn1r56_MU2A_206324.2	GTCGGGAATCAGTCAAGAT
ENSMUSG00000091874_Vmn1r56_MU2A_206325.3	GTATATGCTCCGTCTCTG
ENSMUSG00000091874_Vmn1r56_MU2A_206326.4	GGTCCAGGCCATGATGCTA
ENSMUSG00000091874_Vmn1r56_MU2A_206327.5	GTTTAAATGAATCACCA
ENSMUSG00000091874_Vmn1r56_MU2A_206328.6	GTATATAGTGCATTCTCTGG
ENSMUSG00000091874_Vmn1r56_MU2A_206329.7	GACCCTAGCGCAGTTACC
ENSMUSG00000091874_Vmn1r56_MU2A_206330.8	GGAAATCCACATGACTAG
ENSMUSG00000091874_Vmn1r56_MU2A_206331.9	GGAATCTCGACTCTGGTTG
ENSMUSG00000091874_Vmn1r56_MU2A_206332.10	GTATATGCTCCGTCTCT
ENSMUSG00000094805_Olfr311_MU2B_206333.1	GGCTGTGATAAGAGACAGT
ENSMUSG00000094805_Olfr311_MU2B_206334.2	GTGTAAAAGAGCAAGAAAAA
ENSMUSG00000094805_Olfr311_MU2B_206335.3	GGGAGAAGGTGTTAAATGTA
ENSMUSG00000094805_Olfr311_MU2B_206336.4	GAGGTGGGCTTTGCTGTCAT
ENSMUSG00000094805_Olfr311_MU2B_206337.5	GGTCACTGCCTGGGTGGGTG
ENSMUSG00000094805_Olfr311_MU2B_206338.6	GGAGACCACTGTGAGGGCGA
ENSMUSG00000094805_Olfr311_MU2B_206339.7	GCTTTCTGCTCACGGCCA
ENSMUSG00000094805_Olfr311_MU2B_206340.8	GATAACTGGATTAAGAGA
ENSMUSG00000094805_Olfr311_MU2B_206341.9	GAAGTGATCAACAACATT
ENSMUSG00000094805_Olfr311_MU2B_206342.10	GCTCTACAGAAACTTTACTG
ENSMUSG00000005667_Mthfd2_DTKPA_206343.1	GCCTACAGCCCTTCCACC
ENSMUSG00000005667_Mthfd2_DTKPA_206344.2	GTTTCCTTGTTGTCTGCGT
ENSMUSG00000005667_Mthfd2_DTKPA_206345.3	GGTTGTTGCGCCCCACGCA
ENSMUSG00000005667_Mthfd2_DTKPA_206346.4	GTACTTCTTGCTTGATCTGC
ENSMUSG00000005667_Mthfd2_DTKPA_206347.5	GTCATTTCTGGAAGGAAAC
ENSMUSG00000005667_Mthfd2_DTKPA_206348.6	GTGTGGCCGCTTGTTGCCTG
ENSMUSG00000005667_Mthfd2_DTKPA_206349.7	GAGCTGCTGAATTCAATC
ENSMUSG00000005667_Mthfd2_DTKPA_206350.8	GAGAACATAGGAGTGACTGG
ENSMUSG00000005667_Mthfd2_DTKPA_206351.9	GCTGGCAGCATAGAGTAC
ENSMUSG00000005667_Mthfd2_DTKPA_206352.10	GAAACCAGCCTCAGTTTCAG
ENSMUSG00000091873_Olfr732_U2B_206353.1	GGGTCTGATCTGATGGTC
ENSMUSG00000091873_Olfr732_U2B_206354.2	GTGACTGGGTCAGTCCTATG
ENSMUSG00000091873_Olfr732_U2B_206355.3	GAAGTCTACCAACATCCT
ENSMUSG00000091873_Olfr732_U2B_206356.4	GCCCCTCTTTATTTCTTCTT
ENSMUSG00000091873_Olfr732_U2B_206357.5	GTAACCCTTCACCCCCTCCA
ENSMUSG00000091873_Olfr732_U2B_206358.6	GTGATGTTGTTGGCTCTC
ENSMUSG00000091873_Olfr732_U2B_206359.7	GACCACAGAAAGGCAAACGG
ENSMUSG00000091873_Olfr732_U2B_206360.8	GAAAACAAAGGAGGGTAAGC
ENSMUSG00000091873_Olfr732_U2B_206361.9	GACTTTGTCAGCTGATA
ENSMUSG00000091873_Olfr732_U2B_206362.10	GATTTATACCCTTCGGAATC
ENSMUSG00000040549_Ckap5_ACOCA_206363.1	GCTATAGAGATTTATCGA
ENSMUSG00000040549_Ckap5_ACOCA_206364.2	GGGAACGCAGAAACCGAC
ENSMUSG00000040549_Ckap5_ACOCA_206365.3	GTTCACATTTCTGATCAAC
ENSMUSG00000040549_Ckap5_ACOCA_206366.4	GAAGATCTTCCAGAAAATAA
ENSMUSG00000040549_Ckap5_ACOCA_206367.5	GAACCCCAAGATCATAG
ENSMUSG00000040549_Ckap5_ACOCA_206368.6	GTATGTTGAGATTGAAAA
ENSMUSG00000040549_Ckap5_ACOCA_206369.7	GTTGAAAATGCTCATGTTGC
ENSMUSG00000040549_Ckap5_ACOCA_206370.8	GATTAATCCTAAGTATT
ENSMUSG00000040549_Ckap5_ACOCA_206371.9	GTCACTGATTCCAATGCAG
ENSMUSG00000040549_Ckap5_ACOCA_206372.10	GCATCAATTGCCTCCTGC
ENSMUSG00000040548_Tex2_ACOCB_206373.1	GAATGGCGATGGTGTCTC
ENSMUSG00000040548_Tex2_ACOCB_206374.2	GACCTTTGCACGTGCACTTT
ENSMUSG00000040548_Tex2_ACOCB_206375.3	GACCAAAGCATTGTAACG
ENSMUSG00000040548_Tex2_ACOCB_206376.4	GCAGGGGCCGTCGAGACG
ENSMUSG00000040548_Tex2_ACOCB_206377.5	GTATCTTGAATCCCAGGG
ENSMUSG00000040548_Tex2_ACOCB_206378.6	GAGTGCGTCAAAGTCGCG
ENSMUSG00000040548_Tex2_ACOCB_206379.7	GTCTTTGTCCGGCTCGA
ENSMUSG00000040548_Tex2_ACOCB_206380.8	GTATCTGTTTGGGAGAAC
ENSMUSG00000040548_Tex2_ACOCB_206381.9	GACTTCGTCCCCTCTTG
ENSMUSG00000040548_Tex2_ACOCB_206382.10	GCTCGGCAGCTCTTTCTC
ENSMUSG00000040543_Pitpnm3_TMMA_206383.1	GAGCAGATCGAGACCATA
ENSMUSG00000040543_Pitpnm3_TMMA_206384.2	GGAATGTCCTCAGTGATT
ENSMUSG00000040543_Pitpnm3_TMMA_206385.3	GTGGAGCTCCAATGACC
ENSMUSG00000040543_Pitpnm3_TMMA_206386.4	GAATCTCGATACTTCCTT
ENSMUSG00000040543_Pitpnm3_TMMA_206387.5	GGCTCATTCCAATAAGGA
ENSMUSG00000040543_Pitpnm3_TMMA_206388.6	GTCCTGCCATCTGCTCGG
ENSMUSG00000040543_Pitpnm3_TMMA_206389.7	GTACCGGGTGTCCCTCAGA
ENSMUSG00000040543_Pitpnm3_TMMA_206390.8	GGGGCACGTGGTCCTGGC
ENSMUSG00000040543_Pitpnm3_TMMA_206391.9	GCTGCATGGGGGCAACGTCC
ENSMUSG00000040543_Pitpnm3_TMMA_206392.10	GATGGGATTGGCTTCAAT
ENSMUSG00000040541_Tmem225_U2B_206393.1	GCAGCCTGGATACTTCTGTT
ENSMUSG00000040541_Tmem225_U2B_206394.2	GCCATACTTCTGTTGATAGT
ENSMUSG00000040541_Tmem225_U2B_206395.3	GGAGGACAGCATCCCAGCCA
ENSMUSG00000040541_Tmem225_U2B_206396.4	GGTGGTCAGGCGGATAATG
ENSMUSG00000040541_Tmem225_U2B_206397.5	GTTAATTACAAGACCAAG
ENSMUSG00000040541_Tmem225_U2B_206398.6	GAAACTCAGGAAGCCAACA
ENSMUSG00000040541_Tmem225_U2B_206399.7	GTACTCGGAATCATTTCT
ENSMUSG00000040541_Tmem225_U2B_206400.8	GATCAAGTTTAGATAGA
ENSMUSG00000040541_Tmem225_U2B_206401.9	GGGTGTGTGGTCTATTTA
ENSMUSG00000040541_Tmem225_U2B_206402.10	GACCTTTATTTAGCTTG
ENSMUSG00000026510_Trp53bp2_ACOCA_206403.1	GCCATTTAGCCGAAGTG
ENSMUSG00000026510_Trp53bp2_ACOCA_206404.2	GTTCCCGGCGAGCATCGG
ENSMUSG00000026510_Trp53bp2_ACOCA_206405.3	GTTCGTTATCAGCAACT
ENSMUSG00000026510_Trp53bp2_ACOCA_206406.4	GTAGCCAGCATTTGTTGC
ENSMUSG00000026510_Trp53bp2_ACOCA_206407.5	GCCAGCAGCAGCAGATCG
ENSMUSG00000026510_Trp53bp2_ACOCA_206408.6	GACAATATGCAGAGATGTGG
ENSMUSG00000026510_Trp53bp2_ACOCA_206409.7	GTTACTGAGGTAAACTGTC
ENSMUSG00000026510_Trp53bp2_ACOCA_206410.8	GCCCAGTTGCTGATAACGAA
ENSMUSG00000026510_Trp53bp2_ACOCA_206411.9	GAAAGTGAGAGCGCTAAA
ENSMUSG00000026510_Trp53bp2_ACOCA_206412.10	GTCATGAACGCCCCCCTAAC
ENSMUSG00000026511_Srp9_SPB_206413.1	GGGAGGAGTTCAGCCGGG
ENSMUSG00000026511_Srp9_SPB_206414.2	GTCAGTTAATGCGACTTA
ENSMUSG00000026511_Srp9_SPB_206415.3	GGGTGGTTCTCAAATAC
ENSMUSG00000026511_Srp9_SPB_206416.4	GGTAGAGCTTCTCGGCCGCC
ENSMUSG00000026511_Srp9_SPB_206417.5	GGCGGCCGAGAAGCTCTACC
ENSMUSG00000026511_Srp9_SPB_206418.6	GTCCGCCAGGTAGAGCTTCT
ENSMUSG00000026511_Srp9_SPB_206419.7	GGCCGAGAAGCTCTACCTGG
ENSMUSG00000026511_Srp9_SPB_206420.8	GTCGCATTAACTGACTG
ENSMUSG00000026511_Srp9_SPB_206421.9	GCGACTTATGGTGGCCA
ENSMUSG00000026511_Srp9_SPB_206422.10	GTTAATGCGACTTATGG
ENSMUSG00000026514_Cnih3_MPA_206423.1	GCAGAAAGCAGCGAAAGTGA
ENSMUSG00000026514_Cnih3_MPA_206424.2	GCATGAACCGGGTTGCAC
ENSMUSG00000026514_Cnih3_MPA_206425.3	GAGCGCAGCGCAGAGCACCA
ENSMUSG00000026514_Cnih3_MPA_206426.4	GCCTTTGACGAGCTAAGAA
ENSMUSG00000026514_Cnih3_MPA_206427.5	GAGGCTGTGGATAGAGTACT
ENSMUSG00000026514_Cnih3_MPA_206428.6	GAGGAACATTGAGTCCCA
ENSMUSG00000026514_Cnih3_MPA_206429.7	GTTCCTGTGCGCTCAGGAG
ENSMUSG00000026514_Cnih3_MPA_206430.8	GACAACTGGTGGGTCGT
ENSMUSG00000026514_Cnih3_MPA_206431.9	GAGCTATCTGCTGGACAG
ENSMUSG00000026514_Cnih3_MPA_206432.10	GTCAGAGGGGTCCCCCCAGG
ENSMUSG00000026516_Nvl_TMMB_206433.1	GAAATGCTTTCAGGATTC
ENSMUSG00000026516_Nvl_TMMB_206434.2	GCTCTCTTTGTATCGGAG
ENSMUSG00000026516_Nvl_TMMB_206435.3	GTACAGTCTTTGCAAGT
ENSMUSG00000026516_Nvl_TMMB_206436.4	GTTTCAACCACTCCGAAG
ENSMUSG00000026516_Nvl_TMMB_206437.5	GTGGCAAATATGTGGACAC
ENSMUSG00000026516_Nvl_TMMB_206438.6	GCAATGGCGTGGAAGTGG
ENSMUSG00000026516_Nvl_TMMB_206439.7	GAACTAGAAGATGGACATC
ENSMUSG00000026516_Nvl_TMMB_206440.8	GCCCGAGAATCTGAGGG
ENSMUSG00000026516_Nvl_TMMB_206441.9	GGTGTCGTGCCCCCTCG
ENSMUSG00000026516_Nvl_TMMB_206442.10	GCCTGGTCAAATAACTCA
ENSMUSG00000026519_Tmem63a_MPA_206443.1	GACCAGCTCCCCGTTCC
ENSMUSG00000026519_Tmem63a_MPA_206444.2	GTGTTTGTCCGTGAGCGCCT
ENSMUSG00000026519_Tmem63a_MPA_206445.3	GCCTCCAAAGGTGACCCCT
ENSMUSG00000026519_Tmem63a_MPA_206446.4	GGAGAAGATTCTGGGATTA
ENSMUSG00000026519_Tmem63a_MPA_206447.5	GGAAGATGGCCGTCAGCCA
ENSMUSG00000026519_Tmem63a_MPA_206448.6	GTCCTCTCCGCACCACTCC
ENSMUSG00000026519_Tmem63a_MPA_206449.7	GCCTCTGAAAAGACAGGTAG
ENSMUSG00000026519_Tmem63a_MPA_206450.8	GACAGGCAAGATGACACACA
ENSMUSG00000026519_Tmem63a_MPA_206451.9	GACTGTCCTCTTCCTCCTCA
ENSMUSG00000026519_Tmem63a_MPA_206452.10	GGTCCATCAGATACAAAG
ENSMUSG00000094168_Gm21903_MU1B_206453.1	GATCAGAAACACCATCACC
ENSMUSG00000094169_Gm21302_MU2A_206454.1	GGTCCACCTCGCAGGCACAC
ENSMUSG00000094169_Gm21302_MU2A_206455.2	GCCAACCAGTGTGCCTGCG
ENSMUSG00000094169_Gm21302_MU2A_206456.3	GGCACACTGGTTGGCAGAG
ENSMUSG00000094169_Gm21302_MU2A_206457.4	GTGAGGGAGGTCCACCTCGC
ENSMUSG00000094169_Gm21302_MU2A_206458.5	GAGGAAAATCTACTTTGTG
ENSMUSG00000094169_Gm21302_MU2A_206459.6	GGTGGACCTCCCTCACCTG
ENSMUSG00000094169_Gm21302_MU2A_206460.7	GAGTATAGACATAGATATGG
ENSMUSG00000094169_Gm21302_MU2A_206461.8	GATAAAGTACACAGTAGGAT
ENSMUSG00000094169_Gm21302_MU2A_206462.9	GACTTCTTAATAGGTTCC
ENSMUSG00000094169_Gm21302_MU2A_206463.10	GGATCCAAAAAGTTCGGAA
ENSMUSG00000094164_Ighv2-3_MU1B_206464.1	GGGAGTAATATGGGGTGAC
ENSMUSG00000094164_Ighv2-3_MU1B_206465.2	GTTTGGCACAGTAGTACG
ENSMUSG00000094164_Ighv2-3_MU1B_206466.3	GGCACTGCTCCTCTGCC
ENSMUSG00000094164_Ighv2-3_MU1B_206467.4	GCTGGGTTCGCCAGCCTCC
ENSMUSG00000094164_Ighv2-3_MU1B_206468.5	GGGAGTAATATGGGGTGA
ENSMUSG00000094164_Ighv2-3_MU1B_206469.6	GGGAATGTCACCAGGCAG
ENSMUSG00000094164_Ighv2-3_MU1B_206470.7	GGCAGAGGAGCAGTGCC
ENSMUSG00000094164_Ighv2-3_MU1B_206471.8	GGGTTCTCATTAACCAGCTA
ENSMUSG00000094164_Ighv2-3_MU1B_206472.9	GGAGTGGCTGGGAGTAATAT
ENSMUSG00000094164_Ighv2-3_MU1B_206473.10	GAGTGGCTGGGAGTAATATG
ENSMUSG00000094166_Gm20925_MU2A_206474.1	GATAAAGTACACAGTAGAAT
ENSMUSG00000094166_Gm20925_MU2A_206475.2	GTTGTACCTCTCTGCAAACC
ENSMUSG00000094166_Gm20925_MU2A_206476.3	GCGCCCTGGTTTGCAGAG
ENSMUSG00000094166_Gm20925_MU2A_206477.4	GTACCTCTCTGCAAACCA
ENSMUSG00000094166_Gm20925_MU2A_206478.5	GTCCACCTCGCCAGCGCCC
ENSMUSG00000094166_Gm20925_MU2A_206479.6	GAGTATAGACATAGATATGT
ENSMUSG00000094166_Gm20925_MU2A_206480.7	GAGGAAAAACTACTTTGTG
ENSMUSG00000094166_Gm20925_MU2A_206481.8	GGTGGACATCCCTCACCTG
ENSMUSG00000094166_Gm20925_MU2A_206482.9	GGATCCAAAAAGTTCGGAA
ENSMUSG00000094166_Gm20925_MU2A_206483.10	GACTTCTTAATAGGTTCCT
ENSMUSG00000094161_Gm21904_MU1B_206484.1	GGGCTCCTTGGGAAACAG
ENSMUSG00000094161_Gm21904_MU1B_206485.2	GGAAAGCCTCTGTTTCCCA
ENSMUSG00000094161_Gm21904_MU1B_206486.3	GAACTCTTCTGTAAGGA
ENSMUSG00000094161_Gm21904_MU1B_206487.4	GGAAGTTGTCTCTCCCTCT
ENSMUSG00000094161_Gm21904_MU1B_206488.5	GCATGAACTCTTCTGTA
ENSMUSG00000094161_Gm21904_MU1B_206489.6	GAGGAAGGTGTGATGCCTG
ENSMUSG00000094161_Gm21904_MU1B_206490.7	GTCTCTCCCTCTTGGACATT
ENSMUSG00000094161_Gm21904_MU1B_206491.8	GGAAGTTTGCAGGGCTCCTT
ENSMUSG00000094161_Gm21904_MU1B_206492.9	GGGAAGTTTGCAGGGCTCCT
ENSMUSG00000094161_Gm21904_MU1B_206493.10	GAATGGCTGATATCCTCTTG
ENSMUSG00000094163_Tdpoz5_MU2A_206494.1	GGACATGGAAGTCACGAACT
ENSMUSG00000094163_Tdpoz5_MU2A_206495.2	GAGACCCATCCCCACTTGGT
ENSMUSG00000094163_Tdpoz5_MU2A_206496.3	GACATGGAAGTCACGAACTG
ENSMUSG00000094163_Tdpoz5_MU2A_206497.4	GGACATGGAAGTCACGAAC
ENSMUSG00000094163_Tdpoz5_MU2A_206498.5	GAGAGATGAGGAAATCTCCA
ENSMUSG00000094163_Tdpoz5_MU2A_206499.6	GCTGTCGAAAGAGCCCAGTT
ENSMUSG00000094163_Tdpoz5_MU2A_206500.7	GTCAGCACATCAGTGGCCA
ENSMUSG00000094163_Tdpoz5_MU2A_206501.8	GGATCCCAAAGTCTTTA
ENSMUSG00000094163_Tdpoz5_MU2A_206502.9	GCTGCTGACAAGTATGGTC
ENSMUSG00000094163_Tdpoz5_MU2A_206503.10	GATGGAGACCCATCCCCACT
ENSMUSG00000004530_Coro1c_ACOCB_206504.1	GCAAGTTCCGCCACGTCTT
ENSMUSG00000004530_Coro1c_ACOCB_206505.2	GGATGTCGTCATAGCAC
ENSMUSG00000004530_Coro1c_ACOCB_206506.3	GTGTCTCCCGAGTCACCT
ENSMUSG00000004530_Coro1c_ACOCB_206507.4	GCCATCATCATAGAAGCGAG
ENSMUSG00000004530_Coro1c_ACOCB_206508.5	GGGGTTGACGGCACAAA
ENSMUSG00000004530_Coro1c_ACOCB_206509.6	GGTGTCCACATAATGACC
ENSMUSG00000004530_Coro1c_ACOCB_206510.7	GCCTGTGGTGATTCTAGAA
ENSMUSG00000004530_Coro1c_ACOCB_206511.8	GTGAGCTGGAGCCGTAA
ENSMUSG00000004530_Coro1c_ACOCB_206512.9	GCACTGAGAAGCACATTGC
ENSMUSG00000004530_Coro1c_ACOCB_206513.10	GTTTGGCAGATCCCGGAAAA
ENSMUSG00000004535_Tax1bp1_ACOCA_206514.1	GCAATTGGACTTCTTGAA
ENSMUSG00000004535_Tax1bp1_ACOCA_206515.2	GGAGTGTGGATGGATATA
ENSMUSG00000004535_Tax1bp1_ACOCA_206516.3	GATGACATGGGCAAAAT
ENSMUSG00000004535_Tax1bp1_ACOCA_206517.4	GGCACTCCAAGTGTGCATT
ENSMUSG00000004535_Tax1bp1_ACOCA_206518.5	GCCTGAACATTATGTGGA
ENSMUSG00000004535_Tax1bp1_ACOCA_206519.6	GTGAGCAGCTCTTCAAC
ENSMUSG00000004535_Tax1bp1_ACOCA_206520.7	GTTCTGTTACGTCACCCATA
ENSMUSG00000004535_Tax1bp1_ACOCA_206521.8	GAAGCAGCTCGGAACTGGAA
ENSMUSG00000004535_Tax1bp1_ACOCA_206522.9	GGTGGTAACCACAAAAGC
ENSMUSG00000004535_Tax1bp1_ACOCA_206523.10	GCACAGCTGAGAGAACAAGT
ENSMUSG00000047014_Catsperb_U2B_206524.1	GAACAGTACATTCTACGG
ENSMUSG00000047014_Catsperb_U2B_206525.2	GGGTCTCTTTACATCAGG
ENSMUSG00000047014_Catsperb_U2B_206526.3	GCCATATGCATTCCTTAT
ENSMUSG00000047014_Catsperb_U2B_206527.4	GAGCCCCTGTGCCAATGATG
ENSMUSG00000047014_Catsperb_U2B_206528.5	GATACTGAGGGGACCTTAT
ENSMUSG00000047014_Catsperb_U2B_206529.6	GAAAAACCATTTCTGGATTT
ENSMUSG00000047014_Catsperb_U2B_206530.7	GGACTCACAGTGATAGATC
ENSMUSG00000047014_Catsperb_U2B_206531.8	GCCAGAAAACTTTGACGC
ENSMUSG00000047014_Catsperb_U2B_206532.9	GTGAACTGGGGATATTAA
ENSMUSG00000047014_Catsperb_U2B_206533.10	GTAAAGAACCATTTCTTCAC
ENSMUSG00000047013_Fbxo41_SPA_206534.1	GTACCGCTGCCCGCGCTG
ENSMUSG00000047013_Fbxo41_SPA_206535.2	GGATGTAGAGCGTCTCGT
ENSMUSG00000047013_Fbxo41_SPA_206536.3	GACCAACAGCATCTGCGA
ENSMUSG00000047013_Fbxo41_SPA_206537.4	GGGCAAGGAACAGGCGAC
ENSMUSG00000047013_Fbxo41_SPA_206538.5	GCGGGAATCCAGAGGCTG
ENSMUSG00000047013_Fbxo41_SPA_206539.6	GCCGTCTCCTTCAGGAAC
ENSMUSG00000047013_Fbxo41_SPA_206540.7	GGGCCGAGCGCCAGTTGC
ENSMUSG00000047013_Fbxo41_SPA_206541.8	GCACATACGCCGTATCA
ENSMUSG00000047013_Fbxo41_SPA_206542.9	GTTCAGGCCTAAGACGAC
ENSMUSG00000047013_Fbxo41_SPA_206543.10	GGCGTTGCCAGTTCTGGA
ENSMUSG00000001056_Nhp2_TMMB_206544.1	GGGAGCGGCCTTTACTT
ENSMUSG00000001056_Nhp2_TMMB_206545.2	GCGCACGTACAAAGAGCTGC
ENSMUSG00000001056_Nhp2_TMMB_206546.3	GAGCTTGCGCGTCAGGCGG
ENSMUSG00000001056_Nhp2_TMMB_206547.4	GCAGAAGCAGATTCGTCGCG
ENSMUSG00000001056_Nhp2_TMMB_206548.5	GGAGATACATTGCCGATTG
ENSMUSG00000001056_Nhp2_TMMB_206549.6	GAGGGGATGTAGACGTA
ENSMUSG00000001056_Nhp2_TMMB_206550.7	GTCAACAAGGGCGAGAA
ENSMUSG00000001056_Nhp2_TMMB_206551.8	GATCACACAAGTGGGACGCT
ENSMUSG00000001056_Nhp2_TMMB_206552.9	GGTCTCCTGATATTCTTCAT
ENSMUSG00000001056_Nhp2_TMMB_206553.10	GGCCGCTCCCGAAGAGTCCG
ENSMUSG00000042331_Specc1_ACOCA_206554.1	GCCAGAAGTTCTCGTACC
ENSMUSG00000042331_Specc1_ACOCA_206555.2	GTAACTATCTCCAGAGAG
ENSMUSG00000042331_Specc1_ACOCA_206556.3	GCCTGTCCGTTTAGTTGT
ENSMUSG00000042331_Specc1_ACOCA_206557.4	GGCTGTGCATCACTTTCT
ENSMUSG00000042331_Specc1_ACOCA_206558.5	GTGGGATTGCAGGAAGAAGT
ENSMUSG00000042331_Specc1_ACOCA_206559.6	GGAACTCTTCATGCCAGA
ENSMUSG00000042331_Specc1_ACOCA_206560.7	GCGGAGTGCCGCCAAGCCC
ENSMUSG00000042331_Specc1_ACOCA_206561.8	GGAAGTGCCTCTTCAGGGG
ENSMUSG00000042331_Specc1_ACOCA_206562.9	GTTGAGTGTGTCCTCGCTGC
ENSMUSG00000042331_Specc1_ACOCA_206563.10	GAGCTCAGAGATGGCTCCGG
ENSMUSG00000003623_Crot_DTKPB_206564.1	GTTACTTGAAAGGGCTAG
ENSMUSG00000003623_Crot_DTKPB_206565.2	GTTCACATTCAGTTGTGA
ENSMUSG00000003623_Crot_DTKPB_206566.3	GAACGGACATTTCAGTACC
ENSMUSG00000003623_Crot_DTKPB_206567.4	GTGCTCAAAATGAGGACA
ENSMUSG00000003623_Crot_DTKPB_206568.5	GTGGCTCAATGTTGCCTACC
ENSMUSG00000003623_Crot_DTKPB_206569.6	GACACAGCACGGCAATGT
ENSMUSG00000003623_Crot_DTKPB_206570.7	GAAAACAACATTCGGAAT
ENSMUSG00000003623_Crot_DTKPB_206571.8	GTGCTCGAACGAACCTGT
ENSMUSG00000003623_Crot_DTKPB_206572.9	GAAGGCACTCAGTTAGAAAG
ENSMUSG00000003623_Crot_DTKPB_206573.10	GCGAGGAGCGAACTCGGT
ENSMUSG00000001054_Rmnd5b_U1A_206574.1	GCACAAGTTCCTAACCTA
ENSMUSG00000001054_Rmnd5b_U1A_206575.2	GTCCAGCTCCCTCTCCACAC
ENSMUSG00000001054_Rmnd5b_U1A_206576.3	GTCTGGTGTACCTGCGGC
ENSMUSG00000001054_Rmnd5b_U1A_206577.4	GAGACACAGTCCAGAAAC
ENSMUSG00000001054_Rmnd5b_U1A_206578.5	GGGACAGCGTGGCTGAGAGA
ENSMUSG00000001054_Rmnd5b_U1A_206579.6	GTGATGTCCCAGTGCTGT
ENSMUSG00000001054_Rmnd5b_U1A_206580.7	GGTACAGGTGCTCTACGA
ENSMUSG00000001054_Rmnd5b_U1A_206581.8	GACTCTGAGATCTGCGGCG
ENSMUSG00000001054_Rmnd5b_U1A_206582.9	GTTGTCTAAGAGGTGGCAGT
ENSMUSG00000001054_Rmnd5b_U1A_206583.10	GATCTGTGAGACCTTTACTC
ENSMUSG00000030733_Sh2b1_SPB_206584.1	GGTAGAGGCGAAAACGTC
ENSMUSG00000030733_Sh2b1_SPB_206585.2	GGGCAGCTGCCCTCGCAT
ENSMUSG00000030733_Sh2b1_SPB_206586.3	GAACTCTTGCCAACTTGG
ENSMUSG00000030733_Sh2b1_SPB_206587.4	GCAGCACTTCGAAGCCG
ENSMUSG00000030733_Sh2b1_SPB_206588.5	GAATGGTGCCCCTTCCCCAG
ENSMUSG00000030733_Sh2b1_SPB_206589.6	GTGATGCGCTTCATGTGA
ENSMUSG00000030733_Sh2b1_SPB_206590.7	GCCCTAGAGATGCCTGAC
ENSMUSG00000030733_Sh2b1_SPB_206591.8	GGGACGGGGGCTGATAGC
ENSMUSG00000030733_Sh2b1_SPB_206592.9	GGGAATGCTGAGACGGGGTC
ENSMUSG00000030733_Sh2b1_SPB_206593.10	GTTCCATCGAATCAAAAT
ENSMUSG00000037104_Socs5_SPA_206594.1	GAATCTCTTCAGCCACGA
ENSMUSG00000037104_Socs5_SPA_206595.2	GACAGACGGACATCTGTT
ENSMUSG00000037104_Socs5_SPA_206596.3	GCTGATTTCAACCACTTG
ENSMUSG00000037104_Socs5_SPA_206597.4	GGAGAGACTCCTACTCG
ENSMUSG00000037104_Socs5_SPA_206598.5	GTTTGGTAGAACTCGAAG
ENSMUSG00000037104_Socs5_SPA_206599.6	GAAAAGCATCAGTCTGGGAG
ENSMUSG00000037104_Socs5_SPA_206600.7	GAGGCGAGAGCGGCGCTA
ENSMUSG00000037104_Socs5_SPA_206601.8	GGATAAAGTGGGGAAAATG
ENSMUSG00000037104_Socs5_SPA_206602.9	GGGCTCAGTCCCAGCTGTA
ENSMUSG00000037104_Socs5_SPA_206603.10	GGGTGCCACCCCAGGAACG
ENSMUSG00000030730_Atp2a1_DTKPB_206604.1	GTCGCTTAACTTGGTCTG
ENSMUSG00000030730_Atp2a1_DTKPB_206605.2	GGCTCGGGACATCGTTCC
ENSMUSG00000030730_Atp2a1_DTKPB_206606.3	GACCGAAAGTCAGTGCAA
ENSMUSG00000030730_Atp2a1_DTKPB_206607.4	GGTCGACCCGGAGGGTGG
ENSMUSG00000030730_Atp2a1_DTKPB_206608.5	GAGGAATGTTTGTCCTATTT
ENSMUSG00000030730_Atp2a1_DTKPB_206609.6	GAGCACAACCCTGAATTCGA
ENSMUSG00000030730_Atp2a1_DTKPB_206610.7	GGGTGGCATCCGCAGTA
ENSMUSG00000030730_Atp2a1_DTKPB_206611.8	GGAGAAGAATCCGCACAAGC
ENSMUSG00000030730_Atp2a1_DTKPB_206612.9	GGGTGAACATCTGGCTGC
ENSMUSG00000030730_Atp2a1_DTKPB_206613.10	GGCCCCCGAGCCCATGACCA
ENSMUSG00000050883_4930523C07Rik_U1A_206614.1	GGCGGCGCTGCCGGTCAGT
ENSMUSG00000050883_4930523C07Rik_U1A_206615.2	GGAAGGCTTCCCGCCGGC
ENSMUSG00000050883_4930523C07Rik_U1A_206616.3	GGGCACAAGGGTGAGGTC
ENSMUSG00000050883_4930523C07Rik_U1A_206617.4	GAGCACCGGAACAGAGCCAG
ENSMUSG00000050883_4930523C07Rik_U1A_206618.5	GCTTCTGTGTCTGAAGTGAA
ENSMUSG00000050883_4930523C07Rik_U1A_206619.6	GGTGCCGATCATTCTTTG
ENSMUSG00000050883_4930523C07Rik_U1A_206620.7	GAAGCTCCTGAGCTGGATC
ENSMUSG00000050883_4930523C07Rik_U1A_206621.8	GCCAGGTCCCGGGAGAGAGG
ENSMUSG00000050883_4930523C07Rik_U1A_206622.9	GATCGGCACCTATTGTTT
ENSMUSG00000050883_4930523C07Rik_U1A_206623.10	GACTGAAAGATTCCTCCCGG
ENSMUSG00000029861_Fam131b_U2B_206624.1	GCGAAACTCTAATGCCTA
ENSMUSG00000029861_Fam131b_U2B_206625.2	GGATCTCGAGGAGCATGA
ENSMUSG00000029861_Fam131b_U2B_206626.3	GCCTACCGCCATGGGCCA
ENSMUSG00000029861_Fam131b_U2B_206627.4	GCTGCCATGCAGCGAGC
ENSMUSG00000029861_Fam131b_U2B_206628.5	GGAACGAAGTGATTGCCG
ENSMUSG00000029861_Fam131b_U2B_206629.6	GCCATGAGGCTGTGCGC
ENSMUSG00000029861_Fam131b_U2B_206630.7	GGGTGGCCCACATGATTGAG
ENSMUSG00000029861_Fam131b_U2B_206631.8	GAGGCTACACTTATGGCT
ENSMUSG00000029861_Fam131b_U2B_206632.9	GCCATCACTGAGGTCAGAGT
ENSMUSG00000029861_Fam131b_U2B_206633.10	GATCTGATCAACATCCTTG
ENSMUSG00000029860_Zyx_SPA_206634.1	GCGGGGCGTAAAACGCGG
ENSMUSG00000029860_Zyx_SPA_206635.2	GGAGACGGAGATCGCGGG
ENSMUSG00000029860_Zyx_SPA_206636.3	GACCCATCTGCGCTCTTT
ENSMUSG00000029860_Zyx_SPA_206637.4	GGATTCACTTTGGGCTTT
ENSMUSG00000029860_Zyx_SPA_206638.5	GTCGCCCTCCCCAATAAG
ENSMUSG00000029860_Zyx_SPA_206639.6	GGTTCCTCGATCATCGG
ENSMUSG00000029860_Zyx_SPA_206640.7	GCGGTGGGAGCTGGGTAG
ENSMUSG00000029860_Zyx_SPA_206641.8	GGGAAGATGTCCTCCTCCAG
ENSMUSG00000029860_Zyx_SPA_206642.9	GCTAATACACAGCCCCG
ENSMUSG00000029860_Zyx_SPA_206643.10	GAAAGTGTGCAGTATTGACC
ENSMUSG00000029863_Casp2_SPB_206644.1	GAGGACTGCGACCTCCCGCT
ENSMUSG00000029863_Casp2_SPB_206645.2	GGCTGAAACTGCCCCCTT
ENSMUSG00000029863_Casp2_SPB_206646.3	GGAATGCATCCTGACCACC
ENSMUSG00000029863_Casp2_SPB_206647.4	GAAAAAGAATCGAGTGGTGC
ENSMUSG00000029863_Casp2_SPB_206648.5	GTTAGAACACCTCCTAGAGA
ENSMUSG00000029863_Casp2_SPB_206649.6	GGACTCACACACCGAGAA
ENSMUSG00000029863_Casp2_SPB_206650.7	GTGAAGCCCTGCGGGAGACC
ENSMUSG00000029863_Casp2_SPB_206651.8	GTACGTGCTGAATATCTGAG
ENSMUSG00000029863_Casp2_SPB_206652.9	GTGTGCCTGGTAAAACTC
ENSMUSG00000029863_Casp2_SPB_206653.10	GAGCAATGTGCACTTCAC
ENSMUSG00000029862_Clcn1_U2A_206654.1	GGGACCCATGTCCTTTCG
ENSMUSG00000029862_Clcn1_U2A_206655.2	GAAGGCCCCCATTCTCTG
ENSMUSG00000029862_Clcn1_U2A_206656.3	GTTCTACCATGGACAGCT
ENSMUSG00000029862_Clcn1_U2A_206657.4	GCACACGTCCCAGGCGA
ENSMUSG00000029862_Clcn1_U2A_206658.5	GGATCTTTCTTGTGCTCCT
ENSMUSG00000029862_Clcn1_U2A_206659.6	GGCTCTAGTCAGCTGGTGCA
ENSMUSG00000029862_Clcn1_U2A_206660.7	GTTCCCCTCCATGCCGCT
ENSMUSG00000029862_Clcn1_U2A_206661.8	GTTAGTGCCAAGAGCCTTC
ENSMUSG00000029862_Clcn1_U2A_206662.9	GTTCAAAGGGCATGTAC
ENSMUSG00000029862_Clcn1_U2A_206663.10	GCTAGGCTTCATCTGGGCAT
ENSMUSG00000029865_Sval1_MU2B_206664.1	GGAAGTGTGTAACAGCTT
ENSMUSG00000029865_Sval1_MU2B_206665.2	GGAGATTGCCTCTGGTC
ENSMUSG00000029865_Sval1_MU2B_206666.3	GCAGAAAGATATTTGATGTT
ENSMUSG00000029865_Sval1_MU2B_206667.4	GAAAGTTTCTTCAATGAACA
ENSMUSG00000029865_Sval1_MU2B_206668.5	GTACTGTAAACAACTACTTC
ENSMUSG00000029865_Sval1_MU2B_206669.6	GCAGAAGTTGTTTCAGCTA
ENSMUSG00000029865_Sval1_MU2B_206670.7	GTCTCAACATAAGAAGTTAC
ENSMUSG00000029865_Sval1_MU2B_206671.8	GTGTGTAACAGCTTGGGGC
ENSMUSG00000029865_Sval1_MU2B_206672.9	GTGTGTAACAGCTTGGGGCT
ENSMUSG00000029865_Sval1_MU2B_206673.10	GGAAGTGTGTAACAGCTTG
ENSMUSG00000029864_Gstk1_DTKPA_206674.1	GAAGAGTTCCAGGATGCG
ENSMUSG00000029864_Gstk1_DTKPA_206675.2	GCCCAGCCAGGAGTACG
ENSMUSG00000029864_Gstk1_DTKPA_206676.3	GATCCCAGCGATTAAAGT
ENSMUSG00000029864_Gstk1_DTKPA_206677.4	GCAGCTTTATATTCCAG
ENSMUSG00000029864_Gstk1_DTKPA_206678.5	GAATCTCTTTGAAGATGTAC
ENSMUSG00000029864_Gstk1_DTKPA_206679.6	GGGGAACCATAGCAGGTGGT
ENSMUSG00000029864_Gstk1_DTKPA_206680.7	GGTTCCCCTCAACATACCCA
ENSMUSG00000029864_Gstk1_DTKPA_206681.8	GCAACCAGAGATGCTGGAGA
ENSMUSG00000029864_Gstk1_DTKPA_206682.9	GAGAGATATGGATGCGTGTA
ENSMUSG00000029864_Gstk1_DTKPA_206683.10	GCGCAAGCCCAACACTTTC
ENSMUSG00000029867_1700034O15Rik_U2B_206684.1	GAATGTTGCTCTGTGGAGCT
ENSMUSG00000029867_1700034O15Rik_U2B_206685.2	GATAGTGAGTGCAAGCT
ENSMUSG00000029867_1700034O15Rik_U2B_206686.3	GGAGTATGAAGAACACTTTG
ENSMUSG00000029867_1700034O15Rik_U2B_206687.4	GCAGTGGCAGGAGATAGATA
ENSMUSG00000029867_1700034O15Rik_U2B_206688.5	GGTCCTGGAGAGTTATTGCC
ENSMUSG00000029867_1700034O15Rik_U2B_206689.6	GAAGCAGAAGGCTAGGTCA
ENSMUSG00000029867_1700034O15Rik_U2B_206690.7	GCAGTAGCAACAAAGCTGTC
ENSMUSG00000029867_1700034O15Rik_U2B_206691.8	GTCAGGAATGTTGCTCTG
ENSMUSG00000029867_1700034O15Rik_U2B_206692.9	GCTGCTGCTCCAAGTGAAGG
ENSMUSG00000029867_1700034O15Rik_U2B_206693.10	GTCCTGGAGAGTTATTGCCT
ENSMUSG00000029866_Kel_ACOCA_206694.1	GAGAGGCTTCCCACTGAA
ENSMUSG00000029866_Kel_ACOCA_206695.2	GAGGCCAGGTAATGGTCC
ENSMUSG00000029866_Kel_ACOCA_206696.3	GTGAGACACCTGTGTGTA
ENSMUSG00000029866_Kel_ACOCA_206697.4	GACAGCTAGCAGCACCCATC
ENSMUSG00000029866_Kel_ACOCA_206698.5	GCCTGTGAAAAAGCCAAT
ENSMUSG00000029866_Kel_ACOCA_206699.6	GCATAGAAGAACCAAGGAGC
ENSMUSG00000029866_Kel_ACOCA_206700.7	GCTGAAAAAGTCAGTGCAGG
ENSMUSG00000029866_Kel_ACOCA_206701.8	GGGTCCTGGCACCTAGGATC
ENSMUSG00000029866_Kel_ACOCA_206702.9	GAGAACAAGAGCCGACTG
ENSMUSG00000029866_Kel_ACOCA_206703.10	GCCGGGAGGTAAAGACGA
ENSMUSG00000029869_Ephb6_DTKPB_206704.1	GCCATTACAGTGTAACCT
ENSMUSG00000029869_Ephb6_DTKPB_206705.2	GAGCTTGTCTCCACGAGC
ENSMUSG00000029869_Ephb6_DTKPB_206706.3	GGCTACTGAGGGCACGAC
ENSMUSG00000029869_Ephb6_DTKPB_206707.4	GGAGGATGGAGTAGGAGGCC
ENSMUSG00000029869_Ephb6_DTKPB_206708.5	GAAGCATGCCACGTTGCA
ENSMUSG00000029869_Ephb6_DTKPB_206709.6	GGGTGAAGGTCTCTCGGC
ENSMUSG00000029869_Ephb6_DTKPB_206710.7	GTGCAGGGAGCCTCTGGT
ENSMUSG00000029869_Ephb6_DTKPB_206711.8	GGTTCTGGCCAGGACAAT
ENSMUSG00000029869_Ephb6_DTKPB_206712.9	GCAGTCCCACCCGCTGAC
ENSMUSG00000029869_Ephb6_DTKPB_206713.10	GGTGTGCAGTCTGTGGCTCC
ENSMUSG00000029868_Trpv6_GEA_206714.1	GTGCTCTGCTTGCCCGAG
ENSMUSG00000029868_Trpv6_GEA_206715.2	GTGGTCCCTGCCCAAGGAGA
ENSMUSG00000029868_Trpv6_GEA_206716.3	GGTTCCACAGACAAGAGTCC
ENSMUSG00000029868_Trpv6_GEA_206717.4	GCAGCAGGTTCTGCTCGTCT
ENSMUSG00000029868_Trpv6_GEA_206718.5	GCTCAAGTTTGAAGGATGTG
ENSMUSG00000029868_Trpv6_GEA_206719.6	GTGAAGTGCAGTTTCCCCCA
ENSMUSG00000029868_Trpv6_GEA_206720.7	GCCCTCTATGATAACCTGG
ENSMUSG00000029868_Trpv6_GEA_206721.8	GCAAGTTGTACATCTGGC
ENSMUSG00000029868_Trpv6_GEA_206722.9	GCCAAAGAAAACGATGTCC
ENSMUSG00000029868_Trpv6_GEA_206723.10	GGGCTCAAAGACTAGTTCTG
ENSMUSG00000009487_Otog_U2B_206724.1	GGTGCACACTTGGCGCGA
ENSMUSG00000009487_Otog_U2B_206725.2	GACCTCGGGCAGGTGTAG
ENSMUSG00000009487_Otog_U2B_206726.3	GGGCAGCTACACGCTGGT
ENSMUSG00000009487_Otog_U2B_206727.4	GAGCGGGACAGCATCTGC
ENSMUSG00000009487_Otog_U2B_206728.5	GCATCGTCTGGGCATGC
ENSMUSG00000009487_Otog_U2B_206729.6	GCACAATGACCCACAGTG
ENSMUSG00000009487_Otog_U2B_206730.7	GGAAAAACTCTGACCCTC
ENSMUSG00000009487_Otog_U2B_206731.8	GAGGAACGGCTCTTGGCG
ENSMUSG00000009487_Otog_U2B_206732.9	GGAGGCGATGAAGCCACT
ENSMUSG00000009487_Otog_U2B_206733.10	GGAGATGTCCCTTGCAGTGG
ENSMUSG00000095698_Rhox2d_MU2A_206734.1	GCCAACTGTAGCGGAATT
ENSMUSG00000095698_Rhox2d_MU2A_206735.2	GTTGCTCTTATCCATGAGGT
ENSMUSG00000095698_Rhox2d_MU2A_206736.3	GCCCGAATTCCGCTACAGT
ENSMUSG00000095698_Rhox2d_MU2A_206737.4	GCTCTGTTGCCAACTGTAG
ENSMUSG00000095698_Rhox2d_MU2A_206738.5	GCCAACTGTAGCGGAATTC
ENSMUSG00000095698_Rhox2d_MU2A_206739.6	GCTGATGTATTGATTGCAC
ENSMUSG00000095698_Rhox2d_MU2A_206740.7	GGGCACAGCCAGTGGCACTA
ENSMUSG00000095698_Rhox2d_MU2A_206741.8	GAGAGTGGACCGGGCCTGCC
ENSMUSG00000095698_Rhox2d_MU2A_206742.9	GGCTGCTTCTCCTTCTCCT
ENSMUSG00000095698_Rhox2d_MU2A_206743.10	GGTTGCTCTTATCCATG
ENSMUSG00000095695_Gm13277_MU2B_206744.1	GAGGTGGAGGACCTGCTTG
ENSMUSG00000095695_Gm13277_MU2B_206745.2	GAGGTGGAGGACCTGCTTGA
ENSMUSG00000095695_Gm13277_MU2B_206746.3	GGAGGACCTGCTTGAGGGTC
ENSMUSG00000095695_Gm13277_MU2B_206747.4	GAGGACCTGCTTGAGGGTCT
ENSMUSG00000095695_Gm13277_MU2B_206748.5	GTGGTTTCTCCCAGAGTCAT
ENSMUSG00000095695_Gm13277_MU2B_206749.6	GGTCTGGGAGTAGCAACTGG
ENSMUSG00000095695_Gm13277_MU2B_206750.7	GAGGGTCTGGGAGTAGCAAC
ENSMUSG00000095695_Gm13277_MU2B_206751.8	GCGCGGTTTCGCTGCGCTCC
ENSMUSG00000095695_Gm13277_MU2B_206752.9	GCCGGGTCACCAGTGCCTGC
ENSMUSG00000095695_Gm13277_MU2B_206753.10	GATAGCGGAAGAACCCT
ENSMUSG00000095694_Gm13279_MU2A_206754.1	GAGGTGGAGGACCTGCTTG
ENSMUSG00000095694_Gm13279_MU2A_206755.2	GAGGTGGAGGACCTGCTTGA
ENSMUSG00000095694_Gm13279_MU2A_206756.3	GGAGGACCTGCTTGAGGGTC
ENSMUSG00000095694_Gm13279_MU2A_206757.4	GAGGACCTGCTTGAGGGTCT
ENSMUSG00000095694_Gm13279_MU2A_206758.5	GTGGTTTCTCCCAGAGTCAT
ENSMUSG00000095694_Gm13279_MU2A_206759.6	GGTCTGGGAGTAGCAACTGG
ENSMUSG00000095694_Gm13279_MU2A_206760.7	GAGGGTCTGGGAGTAGCAAC
ENSMUSG00000095694_Gm13279_MU2A_206761.8	GCGCGGTTTCGCTGCGCTCC
ENSMUSG00000095694_Gm13279_MU2A_206762.9	GCCGGGTCACCAGTGCCTGC
ENSMUSG00000095694_Gm13279_MU2A_206763.10	GATAGCGGAAGAACCCT
ENSMUSG00000095696_Olfr786_MU2B_206764.1	GAGCTATGCAGTTGTTGA
ENSMUSG00000095696_Olfr786_MU2B_206765.2	GTCTGTATACCAAGGTTCTT
ENSMUSG00000095696_Olfr786_MU2B_206766.3	GGCGATGTACCGGTCAT
ENSMUSG00000095696_Olfr786_MU2B_206767.4	GAAAGACAAAGATCACAACC
ENSMUSG00000095696_Olfr786_MU2B_206768.5	GCAGACCTTCTGACTCATGA
ENSMUSG00000095696_Olfr786_MU2B_206769.6	GATTAGGAAAGAAACCAGCC
ENSMUSG00000095696_Olfr786_MU2B_206770.7	GAACAGGAAAGTTGAAGCAG
ENSMUSG00000095696_Olfr786_MU2B_206771.8	GGCAAGCGTTTATGAACA
ENSMUSG00000095696_Olfr786_MU2B_206772.9	GATGCTCTATCTGCTGCTGA
ENSMUSG00000095696_Olfr786_MU2B_206773.10	GTTCTGATGATGTATGTGT
ENSMUSG00000095693_Gm21820_MU1A_206774.1	GGGTCCCGGAGGCTCTTGA
ENSMUSG00000095693_Gm21820_MU1A_206775.2	GGCCCTCTTGATCTACAC
ENSMUSG00000095693_Gm21820_MU1A_206776.3	GTTCCCTCAAGAGCCTC
ENSMUSG00000095693_Gm21820_MU1A_206777.4	GACCTCTTGGGTGAAAGG
ENSMUSG00000095693_Gm21820_MU1A_206778.5	GGGACCCTGTTTGGAAAAAA
ENSMUSG00000095693_Gm21820_MU1A_206779.6	GTGTGCTCAAAACATGA
ENSMUSG00000095693_Gm21820_MU1A_206780.7	GAGCCTCCGGGACCCTGTT
ENSMUSG00000095693_Gm21820_MU1A_206781.8	GTGCTCAAAACATGAGGGC
ENSMUSG00000095693_Gm21820_MU1A_206782.9	GGACTAAGTGGTGAAGAAGC
ENSMUSG00000095693_Gm21820_MU1A_206783.10	GAAACCCAATGAAGGTGCTA
ENSMUSG00000095346_Gm21905_MU1B_206784.1	GATAGAACGTGAGGATAGCG
ENSMUSG00000095346_Gm21905_MU1B_206785.2	GCTATCCTCACGTTCTATCA
ENSMUSG00000095345_Gm21821_MU1A_206786.1	GTAATTCCCCTTGACCAG
ENSMUSG00000095345_Gm21821_MU1A_206787.2	GGTCAAGGGGAATTACAAC
ENSMUSG00000095345_Gm21821_MU1A_206788.3	GAAAAGATTAGAGTTATGT
ENSMUSG00000095345_Gm21821_MU1A_206789.4	GAAAAGATTAGAGTTATGTA
ENSMUSG00000095345_Gm21821_MU1A_206790.5	GGGGAGAAGTGGAAGTTCC
ENSMUSG00000095345_Gm21821_MU1A_206791.6	GGATCTCCTTGGCTAGATA
ENSMUSG00000095345_Gm21821_MU1A_206792.7	GGCTAGATACGGAAGGGTGT
ENSMUSG00000095345_Gm21821_MU1A_206793.8	GGCTAGATACGGAAGGGTG
ENSMUSG00000095345_Gm21821_MU1A_206794.9	GCTAGATACGGAAGGGTGTG
ENSMUSG00000095345_Gm21821_MU1A_206795.10	GGAAGTTCCCGGATCTCCT
ENSMUSG00000047907_Tshz2_GEB_206796.1	GCAGTTATGGGGTTCGCT
ENSMUSG00000047907_Tshz2_GEB_206797.2	GAAGTAGCCTTTCTGCTC
ENSMUSG00000047907_Tshz2_GEB_206798.3	GCATCCTGATTGGACAGG
ENSMUSG00000047907_Tshz2_GEB_206799.4	GTCAGATTCCTACTGGTC
ENSMUSG00000047907_Tshz2_GEB_206800.5	GCTGCCAGAACTCACCG
ENSMUSG00000047907_Tshz2_GEB_206801.6	GCAGGCACCCAAGCGGG
ENSMUSG00000047907_Tshz2_GEB_206802.7	GTCGATTTCCAGCTTCAT
ENSMUSG00000047907_Tshz2_GEB_206803.8	GCCAGCCGCCTCCTCGA
ENSMUSG00000047907_Tshz2_GEB_206804.9	GACCTGGGCCCCCAAGAG
ENSMUSG00000047907_Tshz2_GEB_206805.10	GTCTCCACTTTGCACAAA
ENSMUSG00000095341_Gm428_MU2A_206806.1	GCAACTTCCCTCTGCATTGG
ENSMUSG00000095341_Gm428_MU2A_206807.2	GTTGCATAGGAAGCTGGT
ENSMUSG00000095341_Gm428_MU2A_206808.3	GAAGTTGCATAGGAAGCTGG
ENSMUSG00000095341_Gm428_MU2A_206809.4	GGGAAGTTGCATAGGAAGC
ENSMUSG00000095341_Gm428_MU2A_206810.5	GCAGAGGGAAGTTGCAT
ENSMUSG00000095341_Gm428_MU2A_206811.6	GTCCAGTCAGGACTTAC
ENSMUSG00000095341_Gm428_MU2A_206812.7	GTTCAGTATAATTGGTC
ENSMUSG00000095341_Gm428_MU2A_206813.8	GTATTTCAGGCCTCTCTCCC
ENSMUSG00000095341_Gm428_MU2A_206814.9	GCCTTGGGATTATGGCA
ENSMUSG00000095341_Gm428_MU2A_206815.10	GGACCTGATGTGGACCATGA
ENSMUSG00000078161_BC007180_MU1B_206816.1	GGTTGCTCATTTGCGCTGA
ENSMUSG00000078161_BC007180_MU1B_206817.2	GAGGATACTGATGCCCATGC
ENSMUSG00000078161_BC007180_MU1B_206818.3	GAATCAGGGATGCAGAAAGA
ENSMUSG00000078161_BC007180_MU1B_206819.4	GATGGTACCTGTCATCCCCA
ENSMUSG00000078161_BC007180_MU1B_206820.5	GGATGGTACCCATCATTCCC
ENSMUSG00000078161_BC007180_MU1B_206821.6	GAGAGAGAGTGGACATGC
ENSMUSG00000078161_BC007180_MU1B_206822.7	GTCAGCATCCTGGGGATAGT
ENSMUSG00000078161_BC007180_MU1B_206823.8	GGGACTGAAGGAGAGAGTAG
ENSMUSG00000078161_BC007180_MU1B_206824.9	GGGTGCTGATGTGGATTT
ENSMUSG00000078161_BC007180_MU1B_206825.10	GTTAGCATTCTGGGGATAGC
ENSMUSG00000047909_Ankrd16_GEA_206826.1	GACTGCGTGACCTTCAGG
ENSMUSG00000047909_Ankrd16_GEA_206827.2	GGCTCTGCCTGGGGATCCG
ENSMUSG00000047909_Ankrd16_GEA_206828.3	GCCTCCACTAGGTACGCT
ENSMUSG00000047909_Ankrd16_GEA_206829.4	GCTGCGCGGTGTAGAGCC
ENSMUSG00000047909_Ankrd16_GEA_206830.5	GGGCCGAGGTGCAGTCG
ENSMUSG00000047909_Ankrd16_GEA_206831.6	GCACGAAGCTGCCTCTAT
ENSMUSG00000047909_Ankrd16_GEA_206832.7	GGCTGTTTGGAAGCAGTCC
ENSMUSG00000047909_Ankrd16_GEA_206833.8	GCATACCAGGAACCGTA
ENSMUSG00000047909_Ankrd16_GEA_206834.9	GTGCACGCCATCATCAG
ENSMUSG00000047909_Ankrd16_GEA_206835.10	GACTGTCGAGACAACTG
ENSMUSG00000078169_Gm16499_MU1B_206836.1	GTCTGAGCTGCCCCAGACGG
ENSMUSG00000078169_Gm16499_MU1B_206837.2	GACGGTGGAAGTCGAAGG
ENSMUSG00000078169_Gm16499_MU1B_206838.3	GCCTTCGACTTCCACCGTCT
ENSMUSG00000078169_Gm16499_MU1B_206839.4	GCCTTCGACTTCCACCGTC
ENSMUSG00000078169_Gm16499_MU1B_206840.5	GAAGTCGAAGGCGGTGATGT
ENSMUSG00000078169_Gm16499_MU1B_206841.6	GTCTGGGGCAGCTCAGA
ENSMUSG00000095171_Taar7b_MU2A_206842.1	GAGAACATATCACTGCTC
ENSMUSG00000095171_Taar7b_MU2A_206843.2	GGCGAGGGCCTGGGGAATA
ENSMUSG00000095171_Taar7b_MU2A_206844.3	GAGAGAAAACCCATAAATGG
ENSMUSG00000095171_Taar7b_MU2A_206845.4	GGCTAATGAAGCTGGGCTGG
ENSMUSG00000095171_Taar7b_MU2A_206846.5	GGACACCACCAGGAAGT
ENSMUSG00000095171_Taar7b_MU2A_206847.6	GGCCTGTGCTGATTTCTTGG
ENSMUSG00000095171_Taar7b_MU2A_206848.7	GGAGGGATGCTGGTACTTTG
ENSMUSG00000095171_Taar7b_MU2A_206849.8	GGTTTACTGCATTTGTTTC
ENSMUSG00000095171_Taar7b_MU2A_206850.9	GGATGCTGTCTTGATCCC
ENSMUSG00000095171_Taar7b_MU2A_206851.10	GTCTCTGGCAAAGTCTTGA
ENSMUSG00000014232_Cluap1_SPB_206852.1	GTACCCACGCCATATTTCTA
ENSMUSG00000014232_Cluap1_SPB_206853.2	GTTCAGTCTCAATGTCAGAA
ENSMUSG00000014232_Cluap1_SPB_206854.3	GCCTTACTGCGGAGGTCG
ENSMUSG00000014232_Cluap1_SPB_206855.4	GTCAGCTTGATAGAGCTTCT
ENSMUSG00000014232_Cluap1_SPB_206856.5	GTCTCTGAAGTGCTTCTG
ENSMUSG00000014232_Cluap1_SPB_206857.6	GGGATGGAGGGCTCCAATGT
ENSMUSG00000014232_Cluap1_SPB_206858.7	GGGGAGTCTCGAGATCCT
ENSMUSG00000014232_Cluap1_SPB_206859.8	GCAAATTCAAGTTTGATCT
ENSMUSG00000014232_Cluap1_SPB_206860.9	GATTTCAGACGCAAGCTGTC
ENSMUSG00000014232_Cluap1_SPB_206861.10	GGCAGGCCGTGGGTCCCT
ENSMUSG00000046056_Sbsn_U2A_206862.1	GTTGAGAAGGTCATAGAA
ENSMUSG00000046056_Sbsn_U2A_206863.2	GCTGCCTCTTAGTGCTCCTG
ENSMUSG00000046056_Sbsn_U2A_206864.3	GGGATCCTCATGGGCTGCCC
ENSMUSG00000046056_Sbsn_U2A_206865.4	GGTCAAGGCGGGTACGG
ENSMUSG00000046056_Sbsn_U2A_206866.5	GCCAGGCTGGCAAGAACG
ENSMUSG00000046056_Sbsn_U2A_206867.6	GAGGTGGGCAAGGCCCTTGA
ENSMUSG00000046056_Sbsn_U2A_206868.7	GATAAATGGCTTGTTGACCG
ENSMUSG00000046056_Sbsn_U2A_206869.8	GGGTCTCATCAAGGTCAAGG
ENSMUSG00000046056_Sbsn_U2A_206870.9	GGTCTCATCAAGGTCAAGGC
ENSMUSG00000046056_Sbsn_U2A_206871.10	GGCGGGTACGGAGGCCAGCA
ENSMUSG00000046058_Eid2_GEB_206872.1	GCGGGGCGCTGCTGACTG
ENSMUSG00000046058_Eid2_GEB_206873.2	GCCGCCTACCTCGGCCTG
ENSMUSG00000046058_Eid2_GEB_206874.3	GCCGCCATTGGGCGTCCC
ENSMUSG00000046058_Eid2_GEB_206875.4	GGCTGCTGGGCGATCCGC
ENSMUSG00000046058_Eid2_GEB_206876.5	GGAAGCCCGGATGGCAGAGG
ENSMUSG00000046058_Eid2_GEB_206877.6	GATGCCCAAGACGCTGAG
ENSMUSG00000046058_Eid2_GEB_206878.7	GCTCCTGGATCCGGCCGG
ENSMUSG00000046058_Eid2_GEB_206879.8	GGGTAGTTCTCCAGGTAG
ENSMUSG00000046058_Eid2_GEB_206880.9	GCATGTACGGCATCGCCGCC
ENSMUSG00000046058_Eid2_GEB_206881.10	GCAGGTACTCTATGTCGA
ENSMUSG00000001576_Ergic1_SPA_206882.1	GCCTCCGCTGTCCTTGTC
ENSMUSG00000001576_Ergic1_SPA_206883.2	GGCCCTCGAAGCGGCAGC
ENSMUSG00000001576_Ergic1_SPA_206884.3	GTGAGCTCCGACAGGAAG
ENSMUSG00000001576_Ergic1_SPA_206885.4	GGGATAATGCGTCCCGTG
ENSMUSG00000001576_Ergic1_SPA_206886.5	GATTGTACCCACAGTGTATG
ENSMUSG00000001576_Ergic1_SPA_206887.6	GCTTGACATCCAAGATGAGA
ENSMUSG00000001576_Ergic1_SPA_206888.7	GTATATGTCGGCTGTGTG
ENSMUSG00000001576_Ergic1_SPA_206889.8	GATGAAGAGGCAGCAGCAGA
ENSMUSG00000001576_Ergic1_SPA_206890.9	GTTGGCCACTGTGTACTGGT
ENSMUSG00000001576_Ergic1_SPA_206891.10	GTGGTGATGAACCTGTAC
ENSMUSG00000045506_A930002H24Rik_MU1B_206892.1	GCGGGCGTGAGGAGGCGT
ENSMUSG00000045506_A930002H24Rik_MU1B_206893.2	GCAAGAACAAGCTTCGAC
ENSMUSG00000045506_A930002H24Rik_MU1B_206894.3	GCCGTCGGCCTGAGCGGT
ENSMUSG00000045506_A930002H24Rik_MU1B_206895.4	GCCGGGAAGTAGCCTGTC
ENSMUSG00000045506_A930002H24Rik_MU1B_206896.5	GGAAACTCCGGAGACTCG
ENSMUSG00000045506_A930002H24Rik_MU1B_206897.6	GCGGCCCTGCCGGAAAGG
ENSMUSG00000045506_A930002H24Rik_MU1B_206898.7	GAAACGTGGAGCGCCCGC
ENSMUSG00000045506_A930002H24Rik_MU1B_206899.8	GCACAGCCAGCTCGGGGT
ENSMUSG00000045506_A930002H24Rik_MU1B_206900.9	GTTAGCGTCTGACACTGC
ENSMUSG00000045506_A930002H24Rik_MU1B_206901.10	GCTTGCGTGTGCTGTAACG
ENSMUSG00000045502_Niacr1_MU1A_206902.1	GAGATGAAAACATCGCCA
ENSMUSG00000045502_Niacr1_MU1A_206903.2	GCCGTTTATCACTAGAAAA
ENSMUSG00000045502_Niacr1_MU1A_206904.3	GGACATAGTTGTCCGTC
ENSMUSG00000045502_Niacr1_MU1A_206905.4	GTGTTCGGACTCCTGGGCAA
ENSMUSG00000045502_Niacr1_MU1A_206906.5	GTTGGCTATGAACCGACA
ENSMUSG00000045502_Niacr1_MU1A_206907.6	GCATCATCTTCCTCACCG
ENSMUSG00000045502_Niacr1_MU1A_206908.7	GAAAATCCGGCTGGATTTCC
ENSMUSG00000045502_Niacr1_MU1A_206909.8	GATCAGGAGAAAGTCAGCCA
ENSMUSG00000045502_Niacr1_MU1A_206910.9	GATCTCCAACCGGACGG
ENSMUSG00000045502_Niacr1_MU1A_206911.10	GAGGTGGACAGTCAGGCCGA
ENSMUSG00000045503_Sys1_MU1B_206912.1	GTTCCGCAGCTACGTGT
ENSMUSG00000045503_Sys1_MU1B_206913.2	GCGTCGAACATCTGGTCC
ENSMUSG00000045503_Sys1_MU1B_206914.3	GACCGTCTACTATGGCTCTC
ENSMUSG00000045503_Sys1_MU1B_206915.4	GGGCTTCTCCACCCCTCC
ENSMUSG00000045503_Sys1_MU1B_206916.5	GGCACTGCTTCCCTCGC
ENSMUSG00000045503_Sys1_MU1B_206917.6	GGGTCCCACACGTAGCTG
ENSMUSG00000045503_Sys1_MU1B_206918.7	GCCACCAGGTCAGCGCCG
ENSMUSG00000045503_Sys1_MU1B_206919.8	GCGACAGGATTAGCAAC
ENSMUSG00000045503_Sys1_MU1B_206920.9	GCTTCTCCACCCCTCCAGGC
ENSMUSG00000045503_Sys1_MU1B_206921.10	GACATCATTGAGAGCCGGCC
ENSMUSG00000045508_Olfr1367_MU1A_206922.1	GTGAACATGTAGGAGGTC
ENSMUSG00000045508_Olfr1367_MU1A_206923.2	GAGATCCAGCCATGGGTACT
ENSMUSG00000045508_Olfr1367_MU1A_206924.3	GGAAGAAATACATGGGACTT
ENSMUSG00000045508_Olfr1367_MU1A_206925.4	GGGAAACATTGCTATTATTT
ENSMUSG00000045508_Olfr1367_MU1A_206926.5	GTAAGTTAAACAACATTTGA
ENSMUSG00000045508_Olfr1367_MU1A_206927.6	GTAAGTGATGTTCTTGTT
ENSMUSG00000045508_Olfr1367_MU1A_206928.7	GCCTAACCAATGAAACACAT
ENSMUSG00000045508_Olfr1367_MU1A_206929.8	GTGTTCTTCTTGGTATCA
ENSMUSG00000045508_Olfr1367_MU1A_206930.9	GCATCCGATTCCCACACA
ENSMUSG00000045508_Olfr1367_MU1A_206931.10	GAGGTACTCTGTCATTA
ENSMUSG00000045509_Gpr150_U2B_206932.1	GCGGGATTCAGAATTGCG
ENSMUSG00000045509_Gpr150_U2B_206933.2	GTACCCACTCAGCCAAGC
ENSMUSG00000045509_Gpr150_U2B_206934.3	GTCCATCTTGCGACGCTT
ENSMUSG00000045509_Gpr150_U2B_206935.4	GTTCCTCCACTTGCGTAC
ENSMUSG00000045509_Gpr150_U2B_206936.5	GTGGAGGCGAATGCGGTCCT
ENSMUSG00000045509_Gpr150_U2B_206937.6	GCATTGTCGCAGCTGGCT
ENSMUSG00000045509_Gpr150_U2B_206938.7	GGGGATCATCCTGGTGGCCG
ENSMUSG00000045509_Gpr150_U2B_206939.8	GCGGTGCGCATTCCTCA
ENSMUSG00000045509_Gpr150_U2B_206940.9	GCTGCTACCGCCGCACAGG
ENSMUSG00000045509_Gpr150_U2B_206941.10	GCTGCTAGCTGCACAAGC
ENSMUSG00000025551_Fgf14_ACOCA_206942.1	GTGACCAGGTTATATTGC
ENSMUSG00000025551_Fgf14_ACOCA_206943.2	GTTCAACCTCATCCCAGT
ENSMUSG00000025551_Fgf14_ACOCA_206944.3	GCGCGTTGTTGCCATCCA
ENSMUSG00000025551_Fgf14_ACOCA_206945.4	GGATCAAGCCGCTGGCGA
ENSMUSG00000025551_Fgf14_ACOCA_206946.5	GGTTCCATCGAGAGCTCCAT
ENSMUSG00000025551_Fgf14_ACOCA_206947.6	GTCAGAAACGGCAGGCGC
ENSMUSG00000025551_Fgf14_ACOCA_206948.7	GAACCGCGGGCTTTGCAA
ENSMUSG00000025551_Fgf14_ACOCA_206949.8	GGGTTGTACATAGCAATGAA
ENSMUSG00000025551_Fgf14_ACOCA_206950.9	GAAATCAGTTCTCCTGAAGA
ENSMUSG00000025551_Fgf14_ACOCA_206951.10	GTTATTATTATGCAACCACA
ENSMUSG00000055078_Gabra5_DTKPB_206952.1	GTCTTGTACAGAACTAGT
ENSMUSG00000055078_Gabra5_DTKPB_206953.2	GAGTCCGTCCAAGATCC
ENSMUSG00000055078_Gabra5_DTKPB_206954.3	GCCGGAAAAACACATCGA
ENSMUSG00000055078_Gabra5_DTKPB_206955.4	GACAACAGACTGCGGCCT
ENSMUSG00000055078_Gabra5_DTKPB_206956.5	GAATATTGTGATGTTGTCAT
ENSMUSG00000055078_Gabra5_DTKPB_206957.6	GTTGTGGAAGAACGTGTC
ENSMUSG00000055078_Gabra5_DTKPB_206958.7	GTCAGACACTGGGCCAAAGC
ENSMUSG00000055078_Gabra5_DTKPB_206959.8	GCTGGAAAGATGAAAGGCTG
ENSMUSG00000055078_Gabra5_DTKPB_206960.9	GTTGAGAGGGAGGCGTTGCA
ENSMUSG00000055078_Gabra5_DTKPB_206961.10	GTCGTCATGTTGTGTGCAA
ENSMUSG00000028703_Lrrc41_ACOCA_206962.1	GCCCTGTTCGAGCTGTGC
ENSMUSG00000028703_Lrrc41_ACOCA_206963.2	GAGGCCGAGCTCTTCGC
ENSMUSG00000028703_Lrrc41_ACOCA_206964.3	GGAGTTGCTGGTTCTGTG
ENSMUSG00000028703_Lrrc41_ACOCA_206965.4	GCTGGCGAGCCAAGTTTA
ENSMUSG00000028703_Lrrc41_ACOCA_206966.5	GTAATATATATTGAGCAG
ENSMUSG00000028703_Lrrc41_ACOCA_206967.6	GCTTTGAAGTATTGGGCC
ENSMUSG00000028703_Lrrc41_ACOCA_206968.7	GGTTCCACGTAGAACAT
ENSMUSG00000028703_Lrrc41_ACOCA_206969.8	GTAGGGTTCTAGAGACCC
ENSMUSG00000028703_Lrrc41_ACOCA_206970.9	GCAGGTGGCGGAACTTGA
ENSMUSG00000028703_Lrrc41_ACOCA_206971.10	GCACTCATGGTAAGAATA
ENSMUSG00000015542_Nat9_U1B_206972.1	GCTCTCTTCAGGGGGCCG
ENSMUSG00000015542_Nat9_U1B_206973.2	GGATGAAGTCAGAAGAACTG
ENSMUSG00000015542_Nat9_U1B_206974.3	GGCACATGCTCGGAGGTGTA
ENSMUSG00000015542_Nat9_U1B_206975.4	GCCTAGCTACAGGCGGCA
ENSMUSG00000015542_Nat9_U1B_206976.5	GTGCACCTTCATTGTGC
ENSMUSG00000015542_Nat9_U1B_206977.6	GACCTCGATCTCCCCCAAGG
ENSMUSG00000015542_Nat9_U1B_206978.7	GAGCAGCTGACCCTACAGC
ENSMUSG00000015542_Nat9_U1B_206979.8	GTTAGGTCTGACCAAGTTTG
ENSMUSG00000015542_Nat9_U1B_206980.9	GGCCTTCCTGGTCCTGTA
ENSMUSG00000015542_Nat9_U1B_206981.10	GTGAAGTTTCTGGAACATC
ENSMUSG00000019214_Chtf18_TMMA_206982.1	GGCCTCTTCGAAGGTTAG
ENSMUSG00000019214_Chtf18_TMMA_206983.2	GACTACGAGGAAGATCTGTA
ENSMUSG00000019214_Chtf18_TMMA_206984.3	GGTCAAACGACCCAGGT
ENSMUSG00000019214_Chtf18_TMMA_206985.4	GGAGTTTGGAGGGTCCCAGG
ENSMUSG00000019214_Chtf18_TMMA_206986.5	GTATTGCGGTTGACATTTCC
ENSMUSG00000019214_Chtf18_TMMA_206987.6	GTCCCCAGGAGGGGAATC
ENSMUSG00000019214_Chtf18_TMMA_206988.7	GGTGGACCAGGGCTCCTC
ENSMUSG00000019214_Chtf18_TMMA_206989.8	GCTGAACTTTGAGCCAGATA
ENSMUSG00000019214_Chtf18_TMMA_206990.9	GGCGAGGCTGTGGCCAAC
ENSMUSG00000019214_Chtf18_TMMA_206991.10	GACTTGGCAATGTCTGCATG
ENSMUSG00000078780_Gm5150_MU2B_206992.1	GGACACTGTGATGAATCT
ENSMUSG00000078780_Gm5150_MU2B_206993.2	GCCGCTGGGAAAGAGTTGA
ENSMUSG00000078780_Gm5150_MU2B_206994.3	GGGCCCATCAGGTGGTACCG
ENSMUSG00000078780_Gm5150_MU2B_206995.4	GATGCAGATAGAAAAGTCC
ENSMUSG00000078780_Gm5150_MU2B_206996.5	GCCGCTGGAAAAGAGTTGA
ENSMUSG00000078780_Gm5150_MU2B_206997.6	GCTACAAAGAGAAGAAACC
ENSMUSG00000078780_Gm5150_MU2B_206998.7	GAGGTGGTACCGAGGTGT
ENSMUSG00000078780_Gm5150_MU2B_206999.8	GGCTCTGATGGTCCTTTC
ENSMUSG00000078780_Gm5150_MU2B_207000.9	GACTCTGATGGTCCTTTC
ENSMUSG00000078780_Gm5150_MU2B_207001.10	GCAATTGCCAGCAGTAGTT
ENSMUSG00000078786_BC024978_SPA_207002.1	GTATGGAGACTACAAGGA
ENSMUSG00000078786_BC024978_SPA_207003.2	GAGAACAGGCTCCACAGCAG
ENSMUSG00000078786_BC024978_SPA_207004.3	GAATTATTGGAGAGATTG
ENSMUSG00000078786_BC024978_SPA_207005.4	GCCATCATGCATCCAGGA
ENSMUSG00000078786_BC024978_SPA_207006.5	GAACAGCCAGCTCCTGAAGG
ENSMUSG00000078786_BC024978_SPA_207007.6	GGCTGGGCCAGCCTTCTCTA
ENSMUSG00000078786_BC024978_SPA_207008.7	GAGCTTCTGCCATCCACA
ENSMUSG00000078786_BC024978_SPA_207009.8	GACTAGTGCAGGTGGCCA
ENSMUSG00000078786_BC024978_SPA_207010.9	GTAGAACTCGTTCTCTGT
ENSMUSG00000078786_BC024978_SPA_207011.10	GTGTCAAAAGAAAGGCCATA
ENSMUSG00000028701_Lurap1_U1B_207012.1	GGACTTGCGAGACGTGGA
ENSMUSG00000028701_Lurap1_U1B_207013.2	GGGGACGTGCTGCTCCCG
ENSMUSG00000028701_Lurap1_U1B_207014.3	GCACCGGCCACGGCCTAG
ENSMUSG00000028701_Lurap1_U1B_207015.4	GCTGGTGACCTTGAACGA
ENSMUSG00000028701_Lurap1_U1B_207016.5	GCTCAAGGCGGGGCAGTT
ENSMUSG00000028701_Lurap1_U1B_207017.6	GACACCAGTTCAACTGAC
ENSMUSG00000028701_Lurap1_U1B_207018.7	GTCAGTACAGTCTGACAG
ENSMUSG00000028701_Lurap1_U1B_207019.8	GGATGAACAAGGACTCCC
ENSMUSG00000028701_Lurap1_U1B_207020.9	GTCCGGCGTCTGGGACTCCG
ENSMUSG00000028701_Lurap1_U1B_207021.10	GTCTCGCAAGTCCGGCGTCT
ENSMUSG00000078784_1810022K09Rik_U1A_207022.1	GTGGGCGATCGAACTCCC
ENSMUSG00000078784_1810022K09Rik_U1A_207023.2	GTTGGCAGAACAGAGCCCT
ENSMUSG00000078784_1810022K09Rik_U1A_207024.3	GCTAAGGGGTGGCCGCA
ENSMUSG00000078784_1810022K09Rik_U1A_207025.4	GTGGGCGATCGAACTCC
ENSMUSG00000078784_1810022K09Rik_U1A_207026.5	GTCCTCTATCGATTCCTCGT
ENSMUSG00000078784_1810022K09Rik_U1A_207027.6	GTCCTCTATCGATTCCTCG
ENSMUSG00000078784_1810022K09Rik_U1A_207028.7	GCCCACGAGGAATCGATAG
ENSMUSG00000078784_1810022K09Rik_U1A_207029.8	GGGAGTTCGATCGCCCACG
ENSMUSG00000078784_1810022K09Rik_U1A_207030.9	GTGGGCGATCGAACTCCCG
ENSMUSG00000078784_1810022K09Rik_U1A_207031.10	GTTTCGGGCCTGGGCACCCC
ENSMUSG00000078789_Dph1_ACOCB_207032.1	GCATCTCTCGGGGGCGAC
ENSMUSG00000078789_Dph1_ACOCB_207033.2	GGCCTTACAAATGCCAGA
ENSMUSG00000078789_Dph1_ACOCB_207034.3	GTAACTGGGGGTTGTTC
ENSMUSG00000078789_Dph1_ACOCB_207035.4	GTAGTTAGAAGGCAGAACT
ENSMUSG00000078789_Dph1_ACOCB_207036.5	GGCCTGCTGGATTCTCCAGA
ENSMUSG00000078789_Dph1_ACOCB_207037.6	GATATCCACAATAGTGC
ENSMUSG00000078789_Dph1_ACOCB_207038.7	GTTCACAGAGGCTGAGGTGA
ENSMUSG00000078789_Dph1_ACOCB_207039.8	GTGGATGACTTCACTGCAA
ENSMUSG00000078789_Dph1_ACOCB_207040.9	GTCTTGAACGGAGGTGTCCA
ENSMUSG00000078789_Dph1_ACOCB_207041.10	GAAGGTGGGCAGTGTCTATC
ENSMUSG00000067194_Eif1ax_GEA_207042.1	GGAGGCAAAAACCGGCGTAG
ENSMUSG00000067194_Eif1ax_GEA_207043.2	GCGAGAGCTTGTGTTCAAGG
ENSMUSG00000067194_Eif1ax_GEA_207044.3	GCTCAAGTAATCAAAATGTT
ENSMUSG00000067194_Eif1ax_GEA_207045.4	GAGACTGTGCCACATCAGA
ENSMUSG00000067194_Eif1ax_GEA_207046.5	GCTCTGGAAGCTCGCCAT
ENSMUSG00000067194_Eif1ax_GEA_207047.6	GAAACTGATACATTTGGTCC
ENSMUSG00000067194_Eif1ax_GEA_207048.7	GATGAAGCTAGAAGTCTCA
ENSMUSG00000067194_Eif1ax_GEA_207049.8	GAGCTTGTGTTCAAGGAGGA
ENSMUSG00000067194_Eif1ax_GEA_207050.9	GCTTGTGTTCAAGGAGGAT
ENSMUSG00000067194_Eif1ax_GEA_207051.10	GTAATCAAAATGTTGGGAAA
ENSMUSG00000041084_Ostc_SPB_207052.1	GAGCACTAAGAATGGGACT
ENSMUSG00000041084_Ostc_SPB_207053.2	GAAGCTGAAGAAACCGCCCT
ENSMUSG00000041084_Ostc_SPB_207054.3	GGTCATTGAGCCAACACT
ENSMUSG00000041084_Ostc_SPB_207055.4	GGTGCATTGGATCGGTCC
ENSMUSG00000041084_Ostc_SPB_207056.5	GTAAACGGACAGTATATCA
ENSMUSG00000041084_Ostc_SPB_207057.6	GTCCAGCTTTCTCTTTACAA
ENSMUSG00000041084_Ostc_SPB_207058.7	GGCATTCGAGCACTAAGAAT
ENSMUSG00000041084_Ostc_SPB_207059.8	GGGCATTCGAGCACTAAGAA
ENSMUSG00000041084_Ostc_SPB_207060.9	GAAGCTGAAGAAACCGCCC
ENSMUSG00000041084_Ostc_SPB_207061.10	GGCTCAATGACCGATGAACA
ENSMUSG00000000628_Hk2_DTKPA_207062.1	GGCGGTTCCGGAAGGAGA
ENSMUSG00000000628_Hk2_DTKPA_207063.2	GCATCTTCACAGCTGCTGTA
ENSMUSG00000000628_Hk2_DTKPA_207064.3	GTTGACCTCACAAAGGT
ENSMUSG00000000628_Hk2_DTKPA_207065.4	GATCTACGCCATTCCCG
ENSMUSG00000000628_Hk2_DTKPA_207066.5	GTAGCTTGTCCATGAAGT
ENSMUSG00000000628_Hk2_DTKPA_207067.6	GAGAAGAAGCTCCCGCT
ENSMUSG00000000628_Hk2_DTKPA_207068.7	GAGTTCCTGGCTCTGGACCT
ENSMUSG00000000628_Hk2_DTKPA_207069.8	GACAGACAATGGTCTCCAGA
ENSMUSG00000000628_Hk2_DTKPA_207070.9	GTGGTGAATGACACGGTT
ENSMUSG00000000628_Hk2_DTKPA_207071.10	GACCACATTGCCGAATGCC
ENSMUSG00000030844_Rgs10_U1B_207072.1	GTGCTCTTAAGGCTCTGG
ENSMUSG00000030844_Rgs10_U1B_207073.2	GAGCTCCCATCTCCGTCA
ENSMUSG00000030844_Rgs10_U1B_207074.3	GAATCTCTGCACCCCTTCT
ENSMUSG00000030844_Rgs10_U1B_207075.4	GCTCAGTCGGCTCACGGCGC
ENSMUSG00000030844_Rgs10_U1B_207076.5	GATCCACTCTGAAACCGCAG
ENSMUSG00000030844_Rgs10_U1B_207077.6	GCGAAGAGAATGTCTTGTTT
ENSMUSG00000030844_Rgs10_U1B_207078.7	GTGTGAAGATTTCAAGAAAA
ENSMUSG00000030844_Rgs10_U1B_207079.8	GGCTCACTGAAAAGATTC
ENSMUSG00000030844_Rgs10_U1B_207080.9	GAAGGTCATGTAGATCTCCT
ENSMUSG00000030844_Rgs10_U1B_207081.10	GCCTTAAGAGCACAGCCAAG
ENSMUSG00000000627_Sema4f_SPA_207082.1	GCGAAGGTGCCACACGTG
ENSMUSG00000000627_Sema4f_SPA_207083.2	GGCGGGAAGAGAGAGACCGG
ENSMUSG00000000627_Sema4f_SPA_207084.3	GGTTCTGGGCACCGAGCGG
ENSMUSG00000000627_Sema4f_SPA_207085.4	GGCCGCAAACCGGGTGAGAT
ENSMUSG00000000627_Sema4f_SPA_207086.5	GTAAAGTGTGTGAGAAGC
ENSMUSG00000000627_Sema4f_SPA_207087.6	GATTATCTCCCGAGCTGT
ENSMUSG00000000627_Sema4f_SPA_207088.7	GCTTTAACCCTGCCCTTCTC
ENSMUSG00000000627_Sema4f_SPA_207089.8	GGACCATAGCTGCGACAA
ENSMUSG00000000627_Sema4f_SPA_207090.9	GACTTGAGAGTGGCCGG
ENSMUSG00000000627_Sema4f_SPA_207091.10	GACCGTTGAGCTGGCTCAAA
ENSMUSG00000054999_Naaladl1_SPB_207092.1	GGGGCTGCTGCGCTCTTG
ENSMUSG00000054999_Naaladl1_SPB_207093.2	GGGTGAAAATACTAGGGG
ENSMUSG00000054999_Naaladl1_SPB_207094.3	GCCCTCGGGACGAAGCCC
ENSMUSG00000054999_Naaladl1_SPB_207095.4	GTTAGGCTGCTCTGCGTT
ENSMUSG00000054999_Naaladl1_SPB_207096.5	GGTCAGATTCTTCTCGAA
ENSMUSG00000054999_Naaladl1_SPB_207097.6	GGTTCTCTCGGATCCTGC
ENSMUSG00000054999_Naaladl1_SPB_207098.7	GTCAGAGGACTAGTTGCTTT
ENSMUSG00000054999_Naaladl1_SPB_207099.8	GTAGCGAGTCAGAGCGA
ENSMUSG00000054999_Naaladl1_SPB_207100.9	GTCAAGGATCGCCAGGTCC
ENSMUSG00000054999_Naaladl1_SPB_207101.10	GCTGCCTACGCTCCCCCT
ENSMUSG00000030842_Lamtor1_TMMA_207102.1	GCTATAGCAGCGAAAACG
ENSMUSG00000030842_Lamtor1_TMMA_207103.2	GGCTGGTGAGAGATGGCAA
ENSMUSG00000030842_Lamtor1_TMMA_207104.3	GAGAAGGGGATAGGCTCAC
ENSMUSG00000030842_Lamtor1_TMMA_207105.4	GCAGCGAAAACGAGGACT
ENSMUSG00000030842_Lamtor1_TMMA_207106.5	GCTCTTCTTTCGCATCCACG
ENSMUSG00000030842_Lamtor1_TMMA_207107.6	GGTGAGAGATGGCAACGG
ENSMUSG00000030842_Lamtor1_TMMA_207108.7	GCTCACTGGCCAGCACTTGG
ENSMUSG00000030842_Lamtor1_TMMA_207109.8	GGCTCACTGGCCAGCACT
ENSMUSG00000030842_Lamtor1_TMMA_207110.9	GTGGATGCGAAAGAAGAGC
ENSMUSG00000030842_Lamtor1_TMMA_207111.10	GCTCATCTGTGCGAGCTGA
ENSMUSG00000054994_AV320801_MU2B_207112.1	GCTGAGTTCAGGGCAAGG
ENSMUSG00000054994_AV320801_MU2B_207113.2	GTTTGGTAACTTCAGTAAG
ENSMUSG00000054994_AV320801_MU2B_207114.3	GAGCTATTAACTCCATTGA
ENSMUSG00000054994_AV320801_MU2B_207115.4	GAAGGCAGCAGTGAACAAA
ENSMUSG00000054994_AV320801_MU2B_207116.5	GTCGAATTAGTACTGATCTC
ENSMUSG00000054994_AV320801_MU2B_207117.6	GTGAAGGCAGCAGTGAACAA
ENSMUSG00000054994_AV320801_MU2B_207118.7	GTACTGATCTCAGGACATA
ENSMUSG00000054994_AV320801_MU2B_207119.8	GTTCACTGCTGCCTTCAC
ENSMUSG00000054994_AV320801_MU2B_207120.9	GACAGCAATTGTGAAGGCT
ENSMUSG00000054994_AV320801_MU2B_207121.10	GTGGTTCATACGACTCAGTT
ENSMUSG00000041333_Mup4_MU2A_207122.1	GCAGAAGAAGCTACTTCCAA
ENSMUSG00000041333_Mup4_MU2A_207123.2	GGTTGCTGACAAAACAGAGA
ENSMUSG00000041333_Mup4_MU2A_207124.3	GAAGCTGCTGCTGTGTTT
ENSMUSG00000041333_Mup4_MU2A_207125.4	GCAGAAGAAGCTACTTCCA
ENSMUSG00000041333_Mup4_MU2A_207126.5	GTTTCATCTCATTAACGAAA
ENSMUSG00000041333_Mup4_MU2A_207127.6	GTAAAACTTTGTGAGGAGCA
ENSMUSG00000041333_Mup4_MU2A_207128.7	GAAGCTGCTGCTGTGTT
ENSMUSG00000041333_Mup4_MU2A_207129.8	GTGGAGCACATCCATGTCT
ENSMUSG00000041333_Mup4_MU2A_207130.9	GTTTGTAAAACTTTGTG
ENSMUSG00000041333_Mup4_MU2A_207131.10	GTATGGAATTTAAAAGCTA
ENSMUSG00000066240_Olfr517_MU2B_207132.1	GCCCCAAACATTTGCCTT
ENSMUSG00000066240_Olfr517_MU2B_207133.2	GGAGGATGACAGACATAATG
ENSMUSG00000066240_Olfr517_MU2B_207134.3	GTGGCTGAGTTCATCCTCT
ENSMUSG00000066240_Olfr517_MU2B_207135.4	GGGGTTTCACATGAGATG
ENSMUSG00000066240_Olfr517_MU2B_207136.5	GTGACATGCTCATGGCTCTC
ENSMUSG00000066240_Olfr517_MU2B_207137.6	GACTACTTTGCAGACCATAT
ENSMUSG00000066240_Olfr517_MU2B_207138.7	GATCAGAACAGTGCCTGTGA
ENSMUSG00000066240_Olfr517_MU2B_207139.8	GTTCATAATCACAGGGT
ENSMUSG00000066240_Olfr517_MU2B_207140.9	GAAAGCGACCATTTCCTTTG
ENSMUSG00000066240_Olfr517_MU2B_207141.10	GACAAAAGAATCAGCACGAA
ENSMUSG00000066241_Olfr514_MU2A_207142.1	GCTCCAAACATGTGTACT
ENSMUSG00000066241_Olfr514_MU2A_207143.2	GTGGTTGAGTTCATCCTGTT
ENSMUSG00000066241_Olfr514_MU2A_207144.3	GCGCAAAACAACCCCCAA
ENSMUSG00000066241_Olfr514_MU2A_207145.4	GAAAGATGACAGTAACAA
ENSMUSG00000066241_Olfr514_MU2A_207146.5	GGTACATGGGGATATGT
ENSMUSG00000066241_Olfr514_MU2A_207147.6	GCTACTGTGTCGGTCACA
ENSMUSG00000066241_Olfr514_MU2A_207148.7	GGTGGTGTGCTCATGGGTCT
ENSMUSG00000066241_Olfr514_MU2A_207149.8	GTGAAGTCCCAGCAGTGC
ENSMUSG00000066241_Olfr514_MU2A_207150.9	GTGTTTAGCTTCCCCTTCTG
ENSMUSG00000066241_Olfr514_MU2A_207151.10	GCTCATAATCATTGGGT
ENSMUSG00000066242_Olfr467_MU2B_207152.1	GGCTAAGGAAGAGGTACATT
ENSMUSG00000066242_Olfr467_MU2B_207153.2	GGAGCCTGGGAACCACACAA
ENSMUSG00000066242_Olfr467_MU2B_207154.3	GGATGGCAGTTCTCTCTCTC
ENSMUSG00000066242_Olfr467_MU2B_207155.4	GTCTACCTCACCACCATATT
ENSMUSG00000066242_Olfr467_MU2B_207156.5	GACTGCTGAGTGCTTCCTGT
ENSMUSG00000066242_Olfr467_MU2B_207157.6	GGTTATTTCCTATGTGGG
ENSMUSG00000066242_Olfr467_MU2B_207158.7	GCTGGCTGCATAGTCCAGCT
ENSMUSG00000066242_Olfr467_MU2B_207159.8	GTGACCTCCCACCACTGG
ENSMUSG00000066242_Olfr467_MU2B_207160.9	GTCAGACTCAGCAAACAGC
ENSMUSG00000066242_Olfr467_MU2B_207161.10	GGTGAATGGCTTGATTC
ENSMUSG00000017344_Vtn_ACOCA_207162.1	GTATGAAAAAGGGCCTCA
ENSMUSG00000017344_Vtn_ACOCA_207163.2	GCTCCAATAATCATCCTC
ENSMUSG00000017344_Vtn_ACOCA_207164.3	GCAAGGGCCGCTGCACTCA
ENSMUSG00000017344_Vtn_ACOCA_207165.4	GGTGTTGGTATTGTTCTT
ENSMUSG00000017344_Vtn_ACOCA_207166.5	GTCACACTGACACTTCTTGC
ENSMUSG00000017344_Vtn_ACOCA_207167.6	GCTCCACTTTAGGCGCTG
ENSMUSG00000017344_Vtn_ACOCA_207168.7	GAGCTGCTGTGCCGACTACA
ENSMUSG00000017344_Vtn_ACOCA_207169.8	GTTCCTCAGGATCTAGGA
ENSMUSG00000017344_Vtn_ACOCA_207170.9	GACATCTTGGATAAGTTT
ENSMUSG00000017344_Vtn_ACOCA_207171.10	GCTATGAGCTAGATGAGA
ENSMUSG00000014791_Elmo3_TMMB_207172.1	GTGAAGTCCTGAGAAACC
ENSMUSG00000014791_Elmo3_TMMB_207173.2	GCTGGATAAGCTGTGGGA
ENSMUSG00000014791_Elmo3_TMMB_207174.3	GCAATCTTCACCACATTCCG
ENSMUSG00000014791_Elmo3_TMMB_207175.4	GTCTACCCAGTAGCTGCT
ENSMUSG00000014791_Elmo3_TMMB_207176.5	GCCCCTGGCCACTGTACTGA
ENSMUSG00000014791_Elmo3_TMMB_207177.6	GCAGTTTGCTGATGGGCAC
ENSMUSG00000014791_Elmo3_TMMB_207178.7	GGAGGTCATCAGTCGTGAT
ENSMUSG00000014791_Elmo3_TMMB_207179.8	GATGCTGGCCCTTGGTCTAA
ENSMUSG00000014791_Elmo3_TMMB_207180.9	GGGGCAGTGCTGAGACAC
ENSMUSG00000014791_Elmo3_TMMB_207181.10	GTGGCTCCAGCAGCCCTA
ENSMUSG00000090102_Gm4985_MU1A_207182.1	GGATTTAGGTCACAAACA
ENSMUSG00000090102_Gm4985_MU1A_207183.2	GATACTGTTACCTATGAG
ENSMUSG00000090102_Gm4985_MU1A_207184.3	GATTGCCAAGCTGAAATT
ENSMUSG00000090102_Gm4985_MU1A_207185.4	GGGTTTGAACTACACTAT
ENSMUSG00000090102_Gm4985_MU1A_207186.5	GACATAATTCTGAGAAATG
ENSMUSG00000090102_Gm4985_MU1A_207187.6	GGGTTCTTCTTGGCATCAGT
ENSMUSG00000090102_Gm4985_MU1A_207188.7	GTACTTCTTGACCAATTCC
ENSMUSG00000090102_Gm4985_MU1A_207189.8	GAAGGATCCTGATCATGTTC
ENSMUSG00000090102_Gm4985_MU1A_207190.9	GCTGTAAACAATCCATGA
ENSMUSG00000090102_Gm4985_MU1A_207191.10	GGGTTCTAATGACAAGTCTA
ENSMUSG00000090100_Ttbk2_DTKPB_207192.1	GCCAGATATCCTCAGTGT
ENSMUSG00000090100_Ttbk2_DTKPB_207193.2	GTGCCCCGGGATTGGCTA
ENSMUSG00000090100_Ttbk2_DTKPB_207194.3	GGGAGAATGTGGCGCTGA
ENSMUSG00000090100_Ttbk2_DTKPB_207195.4	GTCTTGGGAAACAGATTC
ENSMUSG00000090100_Ttbk2_DTKPB_207196.5	GGAGAAATTTACGATGCCT
ENSMUSG00000090100_Ttbk2_DTKPB_207197.6	GCCAAAGCAGGTTCTGAAGA
ENSMUSG00000090100_Ttbk2_DTKPB_207198.7	GACCATGTTTGTAGATTTAT
ENSMUSG00000090100_Ttbk2_DTKPB_207199.8	GGTCTTTATTCTACATGT
ENSMUSG00000090100_Ttbk2_DTKPB_207200.9	GTGGTTGGCCAACTGCCT
ENSMUSG00000090100_Ttbk2_DTKPB_207201.10	GAGAGTGACCCGTTTGAC
ENSMUSG00000090107_Gm11492_MU1A_207202.1	GTCCCCGCTGAGGAGTGG
ENSMUSG00000090107_Gm11492_MU1A_207203.2	GTAGCTTCGGCTCTTCTC
ENSMUSG00000090107_Gm11492_MU1A_207204.3	GCAGTCTCCACTTCACG
ENSMUSG00000090107_Gm11492_MU1A_207205.4	GACAAATAAAAATGGGTCCA
ENSMUSG00000090107_Gm11492_MU1A_207206.5	GATGCACTCCTGCGAGGT
ENSMUSG00000090107_Gm11492_MU1A_207207.6	GTACAACCGGATCCTCTGG
ENSMUSG00000090107_Gm11492_MU1A_207208.7	GGCCGGGAGGGCTTGGGGAA
ENSMUSG00000090107_Gm11492_MU1A_207209.8	GCAGTAGCTCGCTGGCTTG
ENSMUSG00000090107_Gm11492_MU1A_207210.9	GTAGGTAGTCTGATGTTGAA
ENSMUSG00000090107_Gm11492_MU1A_207211.10	GTGTCCCCACAGCCAGGGCC
ENSMUSG00000040065_Pfpl_MU2B_207212.1	GGTAGATTCAGAGCATTC
ENSMUSG00000040065_Pfpl_MU2B_207213.2	GCCACTGTGGTCCAGATA
ENSMUSG00000040065_Pfpl_MU2B_207214.3	GAGGAGGCTGGGATAATCTG
ENSMUSG00000040065_Pfpl_MU2B_207215.4	GAATAGTAAAGACATCATCA
ENSMUSG00000040065_Pfpl_MU2B_207216.5	GTGCTTCGGTAATTCTCCC
ENSMUSG00000040065_Pfpl_MU2B_207217.6	GAGCTCAGGTGAGAAATT
ENSMUSG00000040065_Pfpl_MU2B_207218.7	GATTATCGTCCCAGAGTCAA
ENSMUSG00000040065_Pfpl_MU2B_207219.8	GGTTTCGATGGTCATCCC
ENSMUSG00000040065_Pfpl_MU2B_207220.9	GGGGTTTAAGAAGGAGCTCA
ENSMUSG00000040065_Pfpl_MU2B_207221.10	GTTGAGTTCTGCATTTGGGT
ENSMUSG00000040061_Plcb2_ACOCA_207222.1	GGGGAGCGCTTCATCAAG
ENSMUSG00000040061_Plcb2_ACOCA_207223.2	GTATAAGTAATAGCCCTT
ENSMUSG00000040061_Plcb2_ACOCA_207224.3	GTCCAGGAATGTGCTTCG
ENSMUSG00000040061_Plcb2_ACOCA_207225.4	GATGCAGCTCAACCCTGA
ENSMUSG00000040061_Plcb2_ACOCA_207226.5	GACTGTCATCGGGTGTT
ENSMUSG00000040061_Plcb2_ACOCA_207227.6	GATATGCCTTCACGTTAGG
ENSMUSG00000040061_Plcb2_ACOCA_207228.7	GCAAGGAGTTGAGTCGA
ENSMUSG00000040061_Plcb2_ACOCA_207229.8	GTGGTGTCCGGCCCTGACA
ENSMUSG00000040061_Plcb2_ACOCA_207230.9	GGCGGTACATCTCAGCCG
ENSMUSG00000040061_Plcb2_ACOCA_207231.10	GTCTCTTACAAGGAGAACGT
ENSMUSG00000091859_Vmn2r100_MU2B_207232.1	GAGACAGAAGATAAAAATAC
ENSMUSG00000091859_Vmn2r100_MU2B_207233.2	GTGTAGAAAGTATGCAGG
ENSMUSG00000091859_Vmn2r100_MU2B_207234.3	GTAAAACCTTTCTTTCCACA
ENSMUSG00000091859_Vmn2r100_MU2B_207235.4	GATATGGTAGAGTTGAATG
ENSMUSG00000091859_Vmn2r100_MU2B_207236.5	GAGCAGAGCCAGAATATAT
ENSMUSG00000091859_Vmn2r100_MU2B_207237.6	GTTATTGACATGGAATGTTT
ENSMUSG00000091859_Vmn2r100_MU2B_207238.7	GGAGTATTGATTGGAAAC
ENSMUSG00000091859_Vmn2r100_MU2B_207239.8	GATGTTAATTGTCATGTGT
ENSMUSG00000091859_Vmn2r100_MU2B_207240.9	GGGTTACTTTCCTGAATC
ENSMUSG00000091859_Vmn2r100_MU2B_207241.10	GACTGTTTGAATAAACT
ENSMUSG00000079652_Fam71f2_U1A_207242.1	GCAGCTCCACATACTTCA
ENSMUSG00000079652_Fam71f2_U1A_207243.2	GGCCATCAGGAGGATATT
ENSMUSG00000079652_Fam71f2_U1A_207244.3	GGGGCCTCCCTCCTGCAATC
ENSMUSG00000079652_Fam71f2_U1A_207245.4	GGTGGAAAACGGACCGTG
ENSMUSG00000079652_Fam71f2_U1A_207246.5	GCACAGAAGAGGTTACTCCA
ENSMUSG00000079652_Fam71f2_U1A_207247.6	GTCACTGTCCTAACGCGG
ENSMUSG00000079652_Fam71f2_U1A_207248.7	GCCTGTGGATGTTTCTCG
ENSMUSG00000079652_Fam71f2_U1A_207249.8	GTGTTTCAGTTCTGGATC
ENSMUSG00000079652_Fam71f2_U1A_207250.9	GGAGAAGATCTACTACCTG
ENSMUSG00000079652_Fam71f2_U1A_207251.10	GAATCAGTTGACAAAGC
ENSMUSG00000091854_Mier2_GEB_207252.1	GCCTTCTCTGCTTCAGAACA
ENSMUSG00000091854_Mier2_GEB_207253.2	GGGATTCAGTGAAGTGGCCA
ENSMUSG00000091854_Mier2_GEB_207254.3	GGTGCTGGACGCTGAGGTCT
ENSMUSG00000091854_Mier2_GEB_207255.4	GGCTCGAAGAGGGTTCGTCC
ENSMUSG00000091854_Mier2_GEB_207256.5	GTGGAGGGTGCCTGGGCAG
ENSMUSG00000091854_Mier2_GEB_207257.6	GCGGGATGAGTCCTGCCCA
ENSMUSG00000091854_Mier2_GEB_207258.7	GCTCTTTCCCCACCACAGCG
ENSMUSG00000091854_Mier2_GEB_207259.8	GAAAGGGCGGCCACAGGACG
ENSMUSG00000091854_Mier2_GEB_207260.9	GGCAGTTGGGGTATAAAGTG
ENSMUSG00000091854_Mier2_GEB_207261.10	GTGGCGGTGCTGGACGCTG
ENSMUSG00000056592_Zfp658_MU2A_207262.1	GGCGTCGCCACTCCTCC
ENSMUSG00000056592_Zfp658_MU2A_207263.2	GCGCTTGCCTTACTAGTT
ENSMUSG00000056592_Zfp658_MU2A_207264.3	GGTGCAGTCTCTGGGCCTTC
ENSMUSG00000056592_Zfp658_MU2A_207265.4	GGACTCCAGGGTGGGATC
ENSMUSG00000056592_Zfp658_MU2A_207266.5	GTCACAAGGCATGGCTTG
ENSMUSG00000056592_Zfp658_MU2A_207267.6	GACCCTGCACAAAGAGAT
ENSMUSG00000056592_Zfp658_MU2A_207268.7	GGTTAGCTACGAAGGGAG
ENSMUSG00000056592_Zfp658_MU2A_207269.8	GGCCCCAGGGCTAGGAAC
ENSMUSG00000056592_Zfp658_MU2A_207270.9	GACACCAACAAGGATGT
ENSMUSG00000056592_Zfp658_MU2A_207271.10	GTCCTTTGAGGATGTGACTG
ENSMUSG00000056596_Trnp1_SPB_207272.1	GGGCCGCAGGCGCTGATT
ENSMUSG00000056596_Trnp1_SPB_207273.2	GGAAGGGACGGCAGAACC
ENSMUSG00000056596_Trnp1_SPB_207274.3	GGCCGCCTCGGGTAAGGG
ENSMUSG00000056596_Trnp1_SPB_207275.4	GGCGCCAGGGTGCTAGTG
ENSMUSG00000056596_Trnp1_SPB_207276.5	GTCGAGGTCGGCGATGGGGA
ENSMUSG00000056596_Trnp1_SPB_207277.6	GGCGCCTGGTGTCGGAGC
ENSMUSG00000056596_Trnp1_SPB_207278.7	GCAGTCGCCGCCGCGCTT
ENSMUSG00000056596_Trnp1_SPB_207279.8	GAGAGCCTGAGCCGCCTGAG
ENSMUSG00000056596_Trnp1_SPB_207280.9	GTGCGCAGCCAGGTAGAGCT
ENSMUSG00000056596_Trnp1_SPB_207281.10	GCGGCGGAAGGGCGAGTC
ENSMUSG00000063998_Vmn1r211_MU2A_207282.1	GTAAAGTTGCTGTCTACC
ENSMUSG00000063998_Vmn1r211_MU2A_207283.2	GTGAGCAAGAATGAGGTGTA
ENSMUSG00000063998_Vmn1r211_MU2A_207284.3	GGGATTCGAAGGACAAT
