## Supplementary Table 1 for "LKB1 inactivation modulates chromatin accessibility to drive metastatic progression" (part 15 of 45)

### Sheet: sgRNA-spacers (continued)
Supplementary Table 1- sgRNA-spacers
ENSMUSG00000063998_Vmn1r211_MU2A_207285.4	GTGTCTGGGACTGATTGTGA
ENSMUSG00000063998_Vmn1r211_MU2A_207286.5	GTGAGGAAAGAATGTGCTGT
ENSMUSG00000063998_Vmn1r211_MU2A_207287.6	GGACATGCTGGTGATGCTTA
ENSMUSG00000063998_Vmn1r211_MU2A_207288.7	GCATCTCTCAAGACCATGA
ENSMUSG00000063998_Vmn1r211_MU2A_207289.8	GGGTTTCTGCTCAGTACTT
ENSMUSG00000063998_Vmn1r211_MU2A_207290.9	GTAGACAGCAACTTTACAGC
ENSMUSG00000063998_Vmn1r211_MU2A_207291.10	GGCCCCGGGACACTCTTGCC
ENSMUSG00000032274_Cyp19a1_ACOCB_207292.1	GCCACTCCTGCTGATCAT
ENSMUSG00000032274_Cyp19a1_ACOCB_207293.2	GGCTACTGTCTGGGAATT
ENSMUSG00000032274_Cyp19a1_ACOCB_207294.3	GGTGACATTATACTGCATG
ENSMUSG00000032274_Cyp19a1_ACOCB_207295.4	GGCAGATTCTTGTGGATG
ENSMUSG00000032274_Cyp19a1_ACOCB_207296.5	GCACTGACAGTCACAGTTTC
ENSMUSG00000032274_Cyp19a1_ACOCB_207297.6	GATTCGGCAGCAAGCGT
ENSMUSG00000032274_Cyp19a1_ACOCB_207298.7	GGGCGAATTGTTCTCCAA
ENSMUSG00000032274_Cyp19a1_ACOCB_207299.8	GGAGAGTTCATGAGAGTC
ENSMUSG00000032274_Cyp19a1_ACOCB_207300.9	GGTCCAAATGCTGCTTGA
ENSMUSG00000032274_Cyp19a1_ACOCB_207301.10	GCATCGGCATGCATGAGAA
ENSMUSG00000063994_Olfr120_MU2A_207302.1	GATTAGCTATTCTTTCTTTC
ENSMUSG00000063994_Olfr120_MU2A_207303.2	GGACTGGTGCATATGGCA
ENSMUSG00000063994_Olfr120_MU2A_207304.3	GTTGAAGAACCTTGTAACTG
ENSMUSG00000063994_Olfr120_MU2A_207305.4	GGAGAATCAGGGTAAACAGG
ENSMUSG00000063994_Olfr120_MU2A_207306.5	GTGTTGCCTACTGGCAGCTA
ENSMUSG00000063994_Olfr120_MU2A_207307.6	GGGTCCACAGAAGTTTA
ENSMUSG00000063994_Olfr120_MU2A_207308.7	GACTCATTCGGGTTGCATAG
ENSMUSG00000063994_Olfr120_MU2A_207309.8	GTTTATCTATTCCTGGTGAG
ENSMUSG00000063994_Olfr120_MU2A_207310.9	GCAAACAAAATTCTGACAT
ENSMUSG00000063994_Olfr120_MU2A_207311.10	GTTCAGCATGGAAGTCACCG
ENSMUSG00000093884_Olfr239_U2B_207312.1	GTTGTGCCTGCCTGGTAACC
ENSMUSG00000093884_Olfr239_U2B_207313.2	GACGGTTAGTAGAAAGGAAT
ENSMUSG00000093884_Olfr239_U2B_207314.3	GATCTCATTGGGTCCACAGA
ENSMUSG00000093884_Olfr239_U2B_207315.4	GCGGAGAGAATGTACTGG
ENSMUSG00000093884_Olfr239_U2B_207316.5	GACGGTTAGTAGAAAGGAA
ENSMUSG00000093884_Olfr239_U2B_207317.6	GTAGCGGTCATAACCCATGA
ENSMUSG00000093884_Olfr239_U2B_207318.7	GGTAACCTGGTCCTGGGT
ENSMUSG00000093884_Olfr239_U2B_207319.8	GCAAAATGGTGGATCTCATT
ENSMUSG00000093884_Olfr239_U2B_207320.9	GAACATGACAAGCAAAATGG
ENSMUSG00000093884_Olfr239_U2B_207321.10	GCAAAATGGTGGATCTCAT
ENSMUSG00000052031_Tagap1_MU1A_207322.1	GACTCACAGGTGTCCCGG
ENSMUSG00000052031_Tagap1_MU1A_207323.2	GCAAAAGCTAACAAGGAGTG
ENSMUSG00000052031_Tagap1_MU1A_207324.3	GACGCAAAGGAAAACAACA
ENSMUSG00000052031_Tagap1_MU1A_207325.4	GCTGAAGCCCAAAGATGTT
ENSMUSG00000052031_Tagap1_MU1A_207326.5	GGATACCCGGGGCCACC
ENSMUSG00000052031_Tagap1_MU1A_207327.6	GACCTGCTGGTGCAGACGC
ENSMUSG00000052031_Tagap1_MU1A_207328.7	GACAACTGCTTTGAGATATT
ENSMUSG00000052031_Tagap1_MU1A_207329.8	GGAGTCGTCAGAAGTGATGC
ENSMUSG00000052031_Tagap1_MU1A_207330.9	GCTTGACTCACAGGTGTCC
ENSMUSG00000052031_Tagap1_MU1A_207331.10	GTCTGGATACCCGGGGCCAC
ENSMUSG00000052033_Pfdn4_SPB_207332.1	GAAAACGTCTCCGATCTGGT
ENSMUSG00000052033_Pfdn4_SPB_207333.2	GGCGGCCACCATGAAGA
ENSMUSG00000052033_Pfdn4_SPB_207334.3	GAGTCGAATCACAGAGCTAA
ENSMUSG00000052033_Pfdn4_SPB_207335.4	GAGTGGCGTCCATCCAGC
ENSMUSG00000052033_Pfdn4_SPB_207336.5	GCCTGTGATGACATCATGC
ENSMUSG00000052033_Pfdn4_SPB_207337.6	GATGAAAACGTCTCCGATC
ENSMUSG00000052033_Pfdn4_SPB_207338.7	GCTGGATGGACGCCACTC
ENSMUSG00000052033_Pfdn4_SPB_207339.8	GGTCGGCTAACACCCGC
ENSMUSG00000052033_Pfdn4_SPB_207340.9	GATGCCTTAGAGTCCAGAG
ENSMUSG00000052033_Pfdn4_SPB_207341.10	GCGTATAGCTGCACCTTC
ENSMUSG00000079638_Rhox2b_MU2A_207342.1	GAAAATGTAAAGCATGTGTC
ENSMUSG00000079638_Rhox2b_MU2A_207343.2	GCCAACCGTGGCGGAATTT
ENSMUSG00000079638_Rhox2b_MU2A_207344.3	GCTCCCGACCCAGGCAGGCC
ENSMUSG00000079638_Rhox2b_MU2A_207345.4	GGTGCCCAAATTCCGCCA
ENSMUSG00000079638_Rhox2b_MU2A_207346.5	GCCCAAATTCCGCCACGGT
ENSMUSG00000079638_Rhox2b_MU2A_207347.6	GCTGGAGAGGGAAGAAATGA
ENSMUSG00000079638_Rhox2b_MU2A_207348.7	GGTCGGCTACTGGCGCAGC
ENSMUSG00000079638_Rhox2b_MU2A_207349.8	GAGAGTGGACCGGGCCTGCC
ENSMUSG00000079638_Rhox2b_MU2A_207350.9	GAGTGGACCGGGCCTGCCT
ENSMUSG00000079638_Rhox2b_MU2A_207351.10	GGTGCCACTGGCTGTGACC
ENSMUSG00000073374_C030034I22Rik_MU1B_207352.1	GCTGCAAAGTCCGTGGGTG
ENSMUSG00000073374_C030034I22Rik_MU1B_207353.2	GGAGAGTACTTCTGCCTGCC
ENSMUSG00000073374_C030034I22Rik_MU1B_207354.3	GCCACGTCTTGCAAGGG
ENSMUSG00000073374_C030034I22Rik_MU1B_207355.4	GCTACCCGAGCTCATAT
ENSMUSG00000073374_C030034I22Rik_MU1B_207356.5	GAAGTGTAAATTCGTCTT
ENSMUSG00000073374_C030034I22Rik_MU1B_207357.6	GTAGAAAGGAGAAGTAGATA
ENSMUSG00000073374_C030034I22Rik_MU1B_207358.7	GCAAAGTCCGTGGGTGGGGT
ENSMUSG00000073374_C030034I22Rik_MU1B_207359.8	GTCCGTGGGTGGGGTTGGGG
ENSMUSG00000073374_C030034I22Rik_MU1B_207360.9	GACAAGCCACGTCTTGCAA
ENSMUSG00000073374_C030034I22Rik_MU1B_207361.10	GCAACCGCCCTTGCAAGACG
ENSMUSG00000025573_6030468B19Rik_U1A_207362.1	GCTGCTCCTCTTTGCCATGC
ENSMUSG00000025573_6030468B19Rik_U1A_207363.2	GTTTATCCCCAAAGCCGGA
ENSMUSG00000025573_6030468B19Rik_U1A_207364.3	GGATACCTCGGCTAGCC
ENSMUSG00000025573_6030468B19Rik_U1A_207365.4	GATGTTGAAGGAGGCCGGCA
ENSMUSG00000025573_6030468B19Rik_U1A_207366.5	GCAGGCTCCAGATGTACC
ENSMUSG00000025573_6030468B19Rik_U1A_207367.6	GAGTTCGAGGTTGCCTGGC
ENSMUSG00000025573_6030468B19Rik_U1A_207368.7	GCTGACTTCGTCCTACGCCA
ENSMUSG00000025573_6030468B19Rik_U1A_207369.8	GTGGTCTGGGACAGCGGG
ENSMUSG00000025573_6030468B19Rik_U1A_207370.9	GGTGATGGGGGGGCTGCCTG
ENSMUSG00000025573_6030468B19Rik_U1A_207371.10	GCCCACCATTCCCCACCAAG
ENSMUSG00000025572_Tmc6_SPB_207372.1	GACCCTCCCAGGACTTGA
ENSMUSG00000025572_Tmc6_SPB_207373.2	GTGGTCTCCGGGACATCGA
ENSMUSG00000025572_Tmc6_SPB_207374.3	GCCTTCGGGTGGCGGAGG
ENSMUSG00000025572_Tmc6_SPB_207375.4	GCCTTCGCCTGTATGACC
ENSMUSG00000025572_Tmc6_SPB_207376.5	GGCCCTTGCTGGGCAATG
ENSMUSG00000025572_Tmc6_SPB_207377.6	GTTGTAGTATTGGGAGATGA
ENSMUSG00000025572_Tmc6_SPB_207378.7	GGTACGGCTGGGCATGC
ENSMUSG00000025572_Tmc6_SPB_207379.8	GCTAGTAAAGGAGCTTCA
ENSMUSG00000025572_Tmc6_SPB_207380.9	GACCACGGAACAGGTAGG
ENSMUSG00000025572_Tmc6_SPB_207381.10	GCAACATCAGCGCGTTGA
ENSMUSG00000025571_Tnrc6c_SPA_207382.1	GATTCCGTCTCAGTTACT
ENSMUSG00000025571_Tnrc6c_SPA_207383.2	GGCACCTAGGGCGCCCAC
ENSMUSG00000025571_Tnrc6c_SPA_207384.3	GATCCGTTAGCACCAGGA
ENSMUSG00000025571_Tnrc6c_SPA_207385.4	GGGGCAGGAGGAACCAAT
ENSMUSG00000025571_Tnrc6c_SPA_207386.5	GTGGTTCTGCGCTCTCTT
ENSMUSG00000025571_Tnrc6c_SPA_207387.6	GCGTGGAGGCACCTCCCG
ENSMUSG00000025571_Tnrc6c_SPA_207388.7	GGTACCGGCAGGTTGGGGC
ENSMUSG00000025571_Tnrc6c_SPA_207389.8	GGCAAACGTGCATCTGCCTG
ENSMUSG00000025571_Tnrc6c_SPA_207390.9	GAACAGGTCTTAGTAAGTTC
ENSMUSG00000025571_Tnrc6c_SPA_207391.10	GAACTCAGCACAGGCTGC
ENSMUSG00000073375_Lrrc30_U2B_207392.1	GGGCCAGCTCCAACGACA
ENSMUSG00000073375_Lrrc30_U2B_207393.2	GCTTCAGCAAGGACCGT
ENSMUSG00000073375_Lrrc30_U2B_207394.3	GAGACAGAAGTTCTCGTCGT
ENSMUSG00000073375_Lrrc30_U2B_207395.4	GAGTTCTCCCGCCTGAGG
ENSMUSG00000073375_Lrrc30_U2B_207396.5	GCTTCAGTCTAGTCACTAA
ENSMUSG00000073375_Lrrc30_U2B_207397.6	GTGGTCCTAAACTTGTGT
ENSMUSG00000073375_Lrrc30_U2B_207398.7	GCAGACCTCTCCAGACTT
ENSMUSG00000073375_Lrrc30_U2B_207399.8	GGACCTTGAGGCTCTGGAGG
ENSMUSG00000073375_Lrrc30_U2B_207400.9	GCACCTCCAGGTTCCTGCAC
ENSMUSG00000073375_Lrrc30_U2B_207401.10	GGAGCTAGACTTTCTGCACG
ENSMUSG00000025577_Cbx2_TMMA_207402.1	GCTCAGGATGCACTCGG
ENSMUSG00000025577_Cbx2_TMMA_207403.2	GGATTTGGATGGCGCATC
ENSMUSG00000025577_Cbx2_TMMA_207404.3	GAGAAGGAGGTTCAGAAC
ENSMUSG00000025577_Cbx2_TMMA_207405.4	GAGTACCTGGTCAAGTGGCG
ENSMUSG00000025577_Cbx2_TMMA_207406.5	GGAAGGCTAGGAGCAGCCTC
ENSMUSG00000025577_Cbx2_TMMA_207407.6	GGAGCCAGAAGAGAACATTT
ENSMUSG00000025577_Cbx2_TMMA_207408.7	GAGCTTGGAGCGCCGGCTGC
ENSMUSG00000025577_Cbx2_TMMA_207409.8	GGATGGGTTTCACGGCCC
ENSMUSG00000025577_Cbx2_TMMA_207410.9	GGAGGAAGAGGACGAACTGC
ENSMUSG00000025577_Cbx2_TMMA_207411.10	GGCTTGGCTACCAGGATC
ENSMUSG00000025576_Rbfox3_MU2B_207412.1	GAGGCGGAGGAGGGTACT
ENSMUSG00000025576_Rbfox3_MU2B_207413.2	GAGTAGTCCTGGGTGGGATG
ENSMUSG00000025576_Rbfox3_MU2B_207414.3	GACTCATCCTGAGCAGCC
ENSMUSG00000025576_Rbfox3_MU2B_207415.4	GGAGACATGTAGTCGTTT
ENSMUSG00000025576_Rbfox3_MU2B_207416.5	GCTGCTTCTCCGTGGGGT
ENSMUSG00000025576_Rbfox3_MU2B_207417.6	GAATGGGACGATCGTAGA
ENSMUSG00000025576_Rbfox3_MU2B_207418.7	GTCGGGGTCCCTGAACCGGA
ENSMUSG00000025576_Rbfox3_MU2B_207419.8	GTCAATAATGCCACAGCC
ENSMUSG00000025576_Rbfox3_MU2B_207420.9	GCTGGAAGCTAAACCCTG
ENSMUSG00000025576_Rbfox3_MU2B_207421.10	GCTCAGATGCTGACCGAGCC
ENSMUSG00000025575_Cant1_DTKPA_207422.1	GGCTCATTCCATTCCCGC
ENSMUSG00000025575_Cant1_DTKPA_207423.2	GCTGTACTCCCACCATCA
ENSMUSG00000025575_Cant1_DTKPA_207424.3	GTGCTGGCATCCATGACCA
ENSMUSG00000025575_Cant1_DTKPA_207425.4	GAGGATCACCCGCCAGCGG
ENSMUSG00000025575_Cant1_DTKPA_207426.5	GACTTGGACACGGGGTCC
ENSMUSG00000025575_Cant1_DTKPA_207427.6	GGACGAACACCTGTATGT
ENSMUSG00000025575_Cant1_DTKPA_207428.7	GTGTGGACCACGAGAACT
ENSMUSG00000025575_Cant1_DTKPA_207429.8	GCAGTGTGTCGCTCCAGC
ENSMUSG00000025575_Cant1_DTKPA_207430.9	GGTTCTTCCTGCCTCGTC
ENSMUSG00000025575_Cant1_DTKPA_207431.10	GGAGTGGACCACCACGACAG
ENSMUSG00000025574_Tk1_ACOCB_207432.1	GCTCCCCCAGCAAGACTC
ENSMUSG00000025574_Tk1_ACOCB_207433.2	GCAGGCTGGCAATGCGTCCA
ENSMUSG00000025574_Tk1_ACOCB_207434.3	GATGTGACCCAGGAGTCCTT
ENSMUSG00000025574_Tk1_ACOCB_207435.4	GACAGTAATTGTGGCAGCGC
ENSMUSG00000025574_Tk1_ACOCB_207436.5	GTTGTCTGAGCCAGCAGTCT
ENSMUSG00000025574_Tk1_ACOCB_207437.6	GGCCCAGCCTCTTCGTGT
ENSMUSG00000025574_Tk1_ACOCB_207438.7	GGGAGAGGCCTTGGTTGTC
ENSMUSG00000025574_Tk1_ACOCB_207439.8	GCTCCCCCAGCAAGACTCG
ENSMUSG00000025574_Tk1_ACOCB_207440.9	GCCCCCGAGTCTTGCTGG
ENSMUSG00000025574_Tk1_ACOCB_207441.10	GCTCCCCCAGCAAGACTCGG
ENSMUSG00000017858_Ift52_SPA_207442.1	GAGGTGTTTACCACCAACAC
ENSMUSG00000017858_Ift52_SPA_207443.2	GGATCACAGCTGGACCAA
ENSMUSG00000017858_Ift52_SPA_207444.3	GAAAAGACTTCGGAGTAAT
ENSMUSG00000017858_Ift52_SPA_207445.4	GGGGATATCCTTGTGATGCT
ENSMUSG00000017858_Ift52_SPA_207446.5	GTTAATATTGGTATCAAATC
ENSMUSG00000017858_Ift52_SPA_207447.6	GAAGAAGTATCTTGACAG
ENSMUSG00000017858_Ift52_SPA_207448.7	GCTCAATGTGGCACCAAA
ENSMUSG00000017858_Ift52_SPA_207449.8	GGAAGCTCTGGTTTCAGA
ENSMUSG00000017858_Ift52_SPA_207450.9	GTCATTGATGAAGAGAACAG
ENSMUSG00000017858_Ift52_SPA_207451.10	GAAATTAGCCGAGCTGC
ENSMUSG00000025579_Gaa_DTKPB_207452.1	GACTACAGCGGTCATCCT
ENSMUSG00000025579_Gaa_DTKPB_207453.2	GGGTGCAGGCCCCAACCA
ENSMUSG00000025579_Gaa_DTKPB_207454.3	GGGACATAGCAGCAGCCG
ENSMUSG00000025579_Gaa_DTKPB_207455.4	GTCAAAGCGGCTGCTGGG
ENSMUSG00000025579_Gaa_DTKPB_207456.5	GACGGTAGCTTGGGTAGC
ENSMUSG00000025579_Gaa_DTKPB_207457.6	GGCGGACAATGGCGGTCG
ENSMUSG00000025579_Gaa_DTKPB_207458.7	GCCGAGGCCCCAGTATGG
ENSMUSG00000025579_Gaa_DTKPB_207459.8	GCGCTACGAAGTGCCCC
ENSMUSG00000025579_Gaa_DTKPB_207460.9	GATGGGGGACTCAACCTG
ENSMUSG00000025579_Gaa_DTKPB_207461.10	GGAATGACCTGGACTACA
ENSMUSG00000025578_Cbx8_TMMA_207462.1	GGCCGAAGCCCTCCTGAAG
ENSMUSG00000025578_Cbx8_TMMA_207463.2	GCATGGAATATCTCGTGAAA
ENSMUSG00000025578_Cbx8_TMMA_207464.3	GGAGCCCGAAGAAAATATTC
ENSMUSG00000025578_Cbx8_TMMA_207465.4	GCCAAATCCTGGGGTGAG
ENSMUSG00000025578_Cbx8_TMMA_207466.5	GCCTCCTTGCAGCCTTTG
ENSMUSG00000025578_Cbx8_TMMA_207467.6	GAACGGGAGATGGAGCTCTA
ENSMUSG00000025578_Cbx8_TMMA_207468.7	GAGAGGGCCTGCGGAACA
ENSMUSG00000025578_Cbx8_TMMA_207469.8	GAGTCACTTCTGAATTCAT
ENSMUSG00000025578_Cbx8_TMMA_207470.9	GCAGGGCAGACCCACCTC
ENSMUSG00000025578_Cbx8_TMMA_207471.10	GACAAGCCCAGCTCACCG
ENSMUSG00000022098_Bmp1_SPB_207472.1	GTAGTTGAGGAGCTCCG
ENSMUSG00000022098_Bmp1_SPB_207473.2	GCGACGTCCAGACCGGAG
ENSMUSG00000022098_Bmp1_SPB_207474.3	GGGCAATGTCCCCAAGGA
ENSMUSG00000022098_Bmp1_SPB_207475.4	GTCGGCCAAGTCCAGCGGC
ENSMUSG00000022098_Bmp1_SPB_207476.5	GAGCACACGCGGCCCGAC
ENSMUSG00000022098_Bmp1_SPB_207477.6	GTCACAGTTCTTGCCGA
ENSMUSG00000022098_Bmp1_SPB_207478.7	GGGTGGTCAGGGCACTAG
ENSMUSG00000022098_Bmp1_SPB_207479.8	GCAAGGGGGACATCGCTC
ENSMUSG00000022098_Bmp1_SPB_207480.9	GCATACCTGTGTCACCTTCT
ENSMUSG00000022098_Bmp1_SPB_207481.10	GTGGGCAGAGTAGCCATT
ENSMUSG00000039148_Sart1_SPA_207482.1	GGTCGTGCCCCCAGTCC
ENSMUSG00000039148_Sart1_SPA_207483.2	GCGGGAGAAACGCGATGA
ENSMUSG00000039148_Sart1_SPA_207484.3	GAAGCACCGTGGCGAGA
ENSMUSG00000039148_Sart1_SPA_207485.4	GTTCTTCCCGCTGTCGCA
ENSMUSG00000039148_Sart1_SPA_207486.5	GAAGCCAAGCGGAGCCCT
ENSMUSG00000039148_Sart1_SPA_207487.6	GATAACATCGGCTGCCAC
ENSMUSG00000039148_Sart1_SPA_207488.7	GCAGCAGCGGCGGCGAACGA
ENSMUSG00000039148_Sart1_SPA_207489.8	GCAGTATCATCCAGCCAG
ENSMUSG00000039148_Sart1_SPA_207490.9	GGCATCGCCAGAGCTGGCTT
ENSMUSG00000039148_Sart1_SPA_207491.10	GCTTCAGCCCCAACTTTGCT
ENSMUSG00000039146_Ifi44l_SPB_207492.1	GGCTTCATCGGCTCACAG
ENSMUSG00000039146_Ifi44l_SPB_207493.2	GTAGCCTTGCTTACAAATG
ENSMUSG00000039146_Ifi44l_SPB_207494.3	GACCAGAATATCCTTCAT
ENSMUSG00000039146_Ifi44l_SPB_207495.4	GCAATTATGCTTCAGAGCGA
ENSMUSG00000039146_Ifi44l_SPB_207496.5	GTTCAGAATGTCCAAAAA
ENSMUSG00000039146_Ifi44l_SPB_207497.6	GCTCTCAGGCAGATGTTGA
ENSMUSG00000039146_Ifi44l_SPB_207498.7	GGGGAGTGCTTCGGCTTCAT
ENSMUSG00000039146_Ifi44l_SPB_207499.8	GCGGCGTGAGGGGAGTGCTT
ENSMUSG00000039146_Ifi44l_SPB_207500.9	GAGGCGGAGAGGCGGCGTGA
ENSMUSG00000039146_Ifi44l_SPB_207501.10	GCCGCCTCTCCGCCTCTGA
ENSMUSG00000039145_Camk1d_DTKPA_207502.1	GCCGAGGAGAAAGCTACT
ENSMUSG00000039145_Camk1d_DTKPA_207503.2	GCCCAAATCACCTCTACC
ENSMUSG00000039145_Camk1d_DTKPA_207504.3	GATCGGATAGTGGAGAAG
ENSMUSG00000039145_Camk1d_DTKPA_207505.4	GTGAAGTGCATCCCGAAGA
ENSMUSG00000039145_Camk1d_DTKPA_207506.5	GCATGAAAACATTGTTGCCT
ENSMUSG00000039145_Camk1d_DTKPA_207507.6	GAATGGGCATTGTCCACA
ENSMUSG00000039145_Camk1d_DTKPA_207508.7	GTAGTATAAGAGATTCTC
ENSMUSG00000039145_Camk1d_DTKPA_207509.8	GTCGAAAATGGAGGGCAA
ENSMUSG00000039145_Camk1d_DTKPA_207510.9	GACCTGGCGGATGAGAGTGC
ENSMUSG00000039145_Camk1d_DTKPA_207511.10	GTGGACTGCTGGTCCATC
ENSMUSG00000073371_Gm6594_MU1B_207512.1	GCCGGAAAGCCGACGCT
ENSMUSG00000073371_Gm6594_MU1B_207513.2	GAAAGCCGGAAAGCCGACGC
ENSMUSG00000073371_Gm6594_MU1B_207514.3	GCCGACGCTGGGAAGGATGC
ENSMUSG00000073371_Gm6594_MU1B_207515.4	GGAAAGCCGACGCTGGGA
ENSMUSG00000073371_Gm6594_MU1B_207516.5	GGGGAGGAAGGGGAAAGC
ENSMUSG00000073371_Gm6594_MU1B_207517.6	GGTAAAGGAGACAAAACCA
ENSMUSG00000073371_Gm6594_MU1B_207518.7	GCGAATAATCCCGCAGAAAA
ENSMUSG00000073371_Gm6594_MU1B_207519.8	GGCTGAAGGGGATGGTAA
ENSMUSG00000073371_Gm6594_MU1B_207520.9	GCACAGAAAGATGAAGGTGC
ENSMUSG00000073371_Gm6594_MU1B_207521.10	GACCAGGCACAGAAAGATGA
ENSMUSG00000023805_Synj2_U1A_207522.1	GCTGTTCTGGGAGCAACC
ENSMUSG00000023805_Synj2_U1A_207523.2	GTCCTTTGTCCAGATCCG
ENSMUSG00000023805_Synj2_U1A_207524.3	GCTGACGTATTTGCCATC
ENSMUSG00000023805_Synj2_U1A_207525.4	GCAGGAGCGTTGGCCTCT
ENSMUSG00000023805_Synj2_U1A_207526.5	GCCATCTCCCGCTCCCAT
ENSMUSG00000023805_Synj2_U1A_207527.6	GTCCAACTTCTTCGACG
ENSMUSG00000023805_Synj2_U1A_207528.7	GCCATGTGGTCTCTGAAT
ENSMUSG00000023805_Synj2_U1A_207529.8	GCTCTGGGCTTCTTGCCACG
ENSMUSG00000023805_Synj2_U1A_207530.9	GATGAACGGGACGTGGTA
ENSMUSG00000023805_Synj2_U1A_207531.10	GCTGTAACTGAGGTCTCAAC
ENSMUSG00000023806_Rsph3b_U1B_207532.1	GTAACCCTCGGACAGCCG
ENSMUSG00000023806_Rsph3b_U1B_207533.2	GATGTTCCCGTAACTCAT
ENSMUSG00000023806_Rsph3b_U1B_207534.3	GACAGAAGGGTGATCCG
ENSMUSG00000023806_Rsph3b_U1B_207535.4	GCCTCTACACCTATTCCAGC
ENSMUSG00000023806_Rsph3b_U1B_207536.5	GTCCTGTGGGCAGTGCAT
ENSMUSG00000023806_Rsph3b_U1B_207537.6	GAACGCCTGAGCCCGTGG
ENSMUSG00000023806_Rsph3b_U1B_207538.7	GCTGCAAAATGCTGTCTCGG
ENSMUSG00000023806_Rsph3b_U1B_207539.8	GCATAGTTGAAGTCGACA
ENSMUSG00000023806_Rsph3b_U1B_207540.9	GTGGTTTGAGCTGCTCCT
ENSMUSG00000023806_Rsph3b_U1B_207541.10	GCTGTCGCTGAAGCTCTAG
ENSMUSG00000023800_Tiam2_ACOCA_207542.1	GAGAAGTCCTTACATGGT
ENSMUSG00000023800_Tiam2_ACOCA_207543.2	GACTCGCGGTCAACATAG
ENSMUSG00000023800_Tiam2_ACOCA_207544.3	GGAAGGTATATTGACTCT
ENSMUSG00000023800_Tiam2_ACOCA_207545.4	GCAGCCGTACAGGTCCAC
ENSMUSG00000023800_Tiam2_ACOCA_207546.5	GGTTTCCGATGCTAAGGT
ENSMUSG00000023800_Tiam2_ACOCA_207547.6	GTAAGGAAGATGTCTGCG
ENSMUSG00000023800_Tiam2_ACOCA_207548.7	GACGCTGATAGCGTGAG
ENSMUSG00000023800_Tiam2_ACOCA_207549.8	GCGAGTCTGTCAGCTCAC
ENSMUSG00000023800_Tiam2_ACOCA_207550.9	GCAAAGAGGGCACACCGT
ENSMUSG00000023800_Tiam2_ACOCA_207551.10	GCATTCAGTCCATCTGAG
ENSMUSG00000023802_Nox3_U2B_207552.1	GTCGGAACTTCATTTCAC
ENSMUSG00000023802_Nox3_U2B_207553.2	GCTGGATTCTGAACGAGAGT
ENSMUSG00000023802_Nox3_U2B_207554.3	GGCACACGGCAGATGCCC
ENSMUSG00000023802_Nox3_U2B_207555.4	GAATGTGTCAATAAACAGAT
ENSMUSG00000023802_Nox3_U2B_207556.5	GGCTGCACTTTCCAAACT
ENSMUSG00000023802_Nox3_U2B_207557.6	GAATTGACAGCTATCCCGT
ENSMUSG00000023802_Nox3_U2B_207558.7	GACCCAGGTGATAACGCTCC
ENSMUSG00000023802_Nox3_U2B_207559.8	GTGCAGCCGGAGACTCTC
ENSMUSG00000023802_Nox3_U2B_207560.9	GACAGTGTCAGGAATTAC
ENSMUSG00000023802_Nox3_U2B_207561.10	GCCTGCCATTCAGCATAG
ENSMUSG00000023809_Rps6ka2_SPA_207562.1	GATCCTGGACTTCCTGCG
ENSMUSG00000023809_Rps6ka2_SPA_207563.2	GAAGAAGTTCACGGTGCGC
ENSMUSG00000023809_Rps6ka2_SPA_207564.3	GACTTCTTGCGCAGGTACA
ENSMUSG00000023809_Rps6ka2_SPA_207565.4	GACATTAGCAACCATGTGA
ENSMUSG00000023809_Rps6ka2_SPA_207566.5	GAGGTGGTGAACCGGCG
ENSMUSG00000023809_Rps6ka2_SPA_207567.6	GGCTTTCTTCAGGACCTTCA
ENSMUSG00000023809_Rps6ka2_SPA_207568.7	GGTTACAGGATCAGACGC
ENSMUSG00000023809_Rps6ka2_SPA_207569.8	GGCTCTAGACCACCTCCA
ENSMUSG00000023809_Rps6ka2_SPA_207570.9	GGGTGATTCACCTCTGCC
ENSMUSG00000023809_Rps6ka2_SPA_207571.10	GACCGGGTCAGATCTAAGA
ENSMUSG00000067679_Obp1b_MU2B_207572.1	GTTCTCTAAGGTTTCCAGC
ENSMUSG00000067679_Obp1b_MU2B_207573.2	GATCATGAGCATGGACAT
ENSMUSG00000067679_Obp1b_MU2B_207574.3	GCTGCTGGCATTGGTATT
ENSMUSG00000067679_Obp1b_MU2B_207575.4	GGAAAACCACTGCCATCA
ENSMUSG00000067679_Obp1b_MU2B_207576.5	GATAGAGACGAGTGGTCCCC
ENSMUSG00000067679_Obp1b_MU2B_207577.6	GTGAAATTACTTGTGATGA
ENSMUSG00000067679_Obp1b_MU2B_207578.7	GCTTATACCCAGTGACTG
ENSMUSG00000067679_Obp1b_MU2B_207579.8	GAATGTGGACAGAGCCAGC
ENSMUSG00000067679_Obp1b_MU2B_207580.9	GCTCTAACTCATGAGCAAA
ENSMUSG00000067679_Obp1b_MU2B_207581.10	GATGGTGAAGTTTCTGCTGC
ENSMUSG00000057649_Brd9_GEA_207582.1	GGCTCTCACTGGTCGGTC
ENSMUSG00000057649_Brd9_GEA_207583.2	GTGACAGAGCTCTCAGGATC
ENSMUSG00000057649_Brd9_GEA_207584.3	GAGCGATCGTCGTAGTAGC
ENSMUSG00000057649_Brd9_GEA_207585.4	GCTTCAGAGGCTTCTCCAG
ENSMUSG00000057649_Brd9_GEA_207586.5	GGAGAAGCACCTCGATGAGG
ENSMUSG00000057649_Brd9_GEA_207587.6	GAAGGAACACTGCGACTCAG
ENSMUSG00000057649_Brd9_GEA_207588.7	GAGAGCACACCTATCCAG
ENSMUSG00000057649_Brd9_GEA_207589.8	GGAAAAGCAAAAAATCCATG
ENSMUSG00000057649_Brd9_GEA_207590.9	GGTAGTTTCTACTTGCAC
ENSMUSG00000057649_Brd9_GEA_207591.10	GCCAAGAAGATCCTGCACGC
ENSMUSG00000022092_Ppp3cc_DTKPB_207592.1	GATGACGCGCTCGGTCG
ENSMUSG00000022092_Ppp3cc_DTKPB_207593.2	GTTAGCCGTCGGGTTGG
ENSMUSG00000022092_Ppp3cc_DTKPB_207594.3	GAGGTAGCGAGTATTACT
ENSMUSG00000022092_Ppp3cc_DTKPB_207595.4	GAGAATGGGAAACCTAAAA
ENSMUSG00000022092_Ppp3cc_DTKPB_207596.5	GCCTTAAAGATCATCAATGA
ENSMUSG00000022092_Ppp3cc_DTKPB_207597.6	GAAGTTGTTTGAAGTTGG
ENSMUSG00000022092_Ppp3cc_DTKPB_207598.7	GGAGCCTCCACCTCTATCA
ENSMUSG00000022092_Ppp3cc_DTKPB_207599.8	GGATCAAGTATTCAGAGA
ENSMUSG00000022092_Ppp3cc_DTKPB_207600.9	GCTGCCGTAGTCCTCTAA
ENSMUSG00000022092_Ppp3cc_DTKPB_207601.10	GAGTACTTCACCTTCAAAC
ENSMUSG00000052698_Tln2_TMMA_207602.1	GACGCTTGTCGAGTCATT
ENSMUSG00000052698_Tln2_TMMA_207603.2	GAAACATTGTTGCTCCGA
ENSMUSG00000052698_Tln2_TMMA_207604.3	GGCACACTAAAAAAAGAT
ENSMUSG00000052698_Tln2_TMMA_207605.4	GGAGCTCCCCCACCGTCT
ENSMUSG00000052698_Tln2_TMMA_207606.5	GAAAATCCGAATGTTGGA
ENSMUSG00000052698_Tln2_TMMA_207607.6	GCGCTTGACCGTGGTGAG
ENSMUSG00000052698_Tln2_TMMA_207608.7	GGTCCCTCCGGACATATG
ENSMUSG00000052698_Tln2_TMMA_207609.8	GACCCAAGGAAAGGGATT
ENSMUSG00000052698_Tln2_TMMA_207610.9	GGTGATGCCCAGGAGACG
ENSMUSG00000052698_Tln2_TMMA_207611.10	GCCAACATTGAACGTCTC
ENSMUSG00000035828_Pim3_DTKPB_207612.1	GGGAGTCCGTCGGCGATG
ENSMUSG00000035828_Pim3_DTKPB_207613.2	GGCTGTAGGATCTTCACT
ENSMUSG00000035828_Pim3_DTKPB_207614.3	GCTGTCCAAGTTCGGCTCCC
ENSMUSG00000035828_Pim3_DTKPB_207615.4	GGAGCGGGTGACCGAGTG
ENSMUSG00000035828_Pim3_DTKPB_207616.5	GAGCTTCGAGAAGGTGTACC
ENSMUSG00000035828_Pim3_DTKPB_207617.6	GCACCAACAAGAAGCCGT
ENSMUSG00000035828_Pim3_DTKPB_207618.7	GCACCACCTCCAGGGGCA
ENSMUSG00000035828_Pim3_DTKPB_207619.8	GTCGAAGAGGTCCTGTGC
ENSMUSG00000035828_Pim3_DTKPB_207620.9	GCGCCAGCGGCTCGTCCA
ENSMUSG00000035828_Pim3_DTKPB_207621.10	GCGCGGCGTCATCCGCTTGC
ENSMUSG00000035829_Ppp1r26_U1A_207622.1	GGAGCGCCACCACTGGAG
ENSMUSG00000035829_Ppp1r26_U1A_207623.2	GCACGCTTCAGAGGGACG
ENSMUSG00000035829_Ppp1r26_U1A_207624.3	GGGCTTCCGTGAGCGCCA
ENSMUSG00000035829_Ppp1r26_U1A_207625.4	GAGCGTCTCACCCAAAG
ENSMUSG00000035829_Ppp1r26_U1A_207626.5	GAGAGGTCCCGGGACACG
ENSMUSG00000035829_Ppp1r26_U1A_207627.6	GCCACGAGACCACGGGCA
ENSMUSG00000035829_Ppp1r26_U1A_207628.7	GCTTCTCTGAGGCTAAAG
ENSMUSG00000035829_Ppp1r26_U1A_207629.8	GAGACGCAGTCCCTTGGAGC
ENSMUSG00000035829_Ppp1r26_U1A_207630.9	GCGCTTGCTGCGCCTGGC
ENSMUSG00000035829_Ppp1r26_U1A_207631.10	GGATAGCTTCCTCAATGTCT
ENSMUSG00000038812_Trmt112_SPB_207632.1	GCACCGGTAGCCTCAGT
ENSMUSG00000038812_Trmt112_SPB_207633.2	GCTTGAGGTGAGAATCCTT
ENSMUSG00000038812_Trmt112_SPB_207634.3	GGAGTTCAACCCGGAGTTCG
ENSMUSG00000038812_Trmt112_SPB_207635.4	GTCTGGGCAGGCGATGCCCA
ENSMUSG00000038812_Trmt112_SPB_207636.5	GTCGGCTCTTTGGGTACCT
ENSMUSG00000038812_Trmt112_SPB_207637.6	GGTAGCCTCAGTGGGAGGTC
ENSMUSG00000038812_Trmt112_SPB_207638.7	GACCTCCCACTGAGGCTAC
ENSMUSG00000038812_Trmt112_SPB_207639.8	GCACCGGTAGCCTCAGTGGG
ENSMUSG00000038812_Trmt112_SPB_207640.9	GTAGCCTCAGTGGGAGGTCT
ENSMUSG00000038812_Trmt112_SPB_207641.10	GGGAGCTTAGGAGATTGT
ENSMUSG00000038811_Gngt2_TMMA_207642.1	GGCCCAGGACCTCAGTGAGA
ENSMUSG00000038811_Gngt2_TMMA_207643.2	GGAAATCAAGGATTATGTAG
ENSMUSG00000038811_Gngt2_TMMA_207644.3	GGGATGCCTTTGAGAAGA
ENSMUSG00000038811_Gngt2_TMMA_207645.4	GAATCCCTTCAAGGAGAA
ENSMUSG00000038811_Gngt2_TMMA_207646.5	GCTCCTTCTCACTGAGGTCC
ENSMUSG00000038811_Gngt2_TMMA_207647.6	GAAGGAGCTGTTGAGGATGG
ENSMUSG00000038811_Gngt2_TMMA_207648.7	GGAGCTGTTGAGGATGGAGG
ENSMUSG00000038811_Gngt2_TMMA_207649.8	GGAGGTGGAGCAGCTGAAGA
ENSMUSG00000038811_Gngt2_TMMA_207650.9	GATTATGTAGAGGCCCAAGC
ENSMUSG00000038811_Gngt2_TMMA_207651.10	GAGGGTCTGTCCCTGCTT
ENSMUSG00000038816_Ctnnal1_TMMB_207652.1	GCAAGCGATTCAGCGTGT
ENSMUSG00000038816_Ctnnal1_TMMB_207653.2	GGCCGCTTCTCCAGTCCC
ENSMUSG00000038816_Ctnnal1_TMMB_207654.3	GCTGTCCACTCCTCCAACG
ENSMUSG00000038816_Ctnnal1_TMMB_207655.4	GCTATAGCCAACGAAAAC
ENSMUSG00000038816_Ctnnal1_TMMB_207656.5	GCGGTCAACTTGGCAGT
ENSMUSG00000038816_Ctnnal1_TMMB_207657.6	GCTTGCTTGGCTTCGATGC
ENSMUSG00000038816_Ctnnal1_TMMB_207658.7	GACCATCTGATTCCAAA
ENSMUSG00000038816_Ctnnal1_TMMB_207659.8	GACAAAACAGGCGTCGTGC
ENSMUSG00000038816_Ctnnal1_TMMB_207660.9	GTGACAAAAGTGCTGCTGC
ENSMUSG00000038816_Ctnnal1_TMMB_207661.10	GCCAGTTTGGAAACGAAA
ENSMUSG00000053347_Zfp943_MU2A_207662.1	GGAGATTCATATGCTCG
ENSMUSG00000053347_Zfp943_MU2A_207663.2	GCTCTGTAAGATGTACTT
ENSMUSG00000053347_Zfp943_MU2A_207664.3	GACTCCAAAGATCTCCTTTA
ENSMUSG00000053347_Zfp943_MU2A_207665.4	GAATAATAACGTCTCCTTTG
ENSMUSG00000053347_Zfp943_MU2A_207666.5	GACTTCTAAGACCACCTTTG
ENSMUSG00000053347_Zfp943_MU2A_207667.6	GTAAATTCAATGAATGAATC
ENSMUSG00000053347_Zfp943_MU2A_207668.7	GTGACCTTGGAATTCATCAA
ENSMUSG00000053347_Zfp943_MU2A_207669.8	GGACTTCTCACAGGATGAA
ENSMUSG00000053347_Zfp943_MU2A_207670.9	GTGCATTCAGTACATTTGTA
ENSMUSG00000053347_Zfp943_MU2A_207671.10	GCTCAGAGGGCATTGTATG
ENSMUSG00000076839_Trav13-1_MU1B_207672.1	GTTCTTTGATGACTGTAG
ENSMUSG00000076839_Trav13-1_MU1B_207673.2	GGCTGACGAGACTTCCCCC
ENSMUSG00000076839_Trav13-1_MU1B_207674.3	GCATACTGTTCAAAGATG
ENSMUSG00000076839_Trav13-1_MU1B_207675.4	GCAGCAGAGCCCCGCGTCCT
ENSMUSG00000076839_Trav13-1_MU1B_207676.5	GCCTGTTCTACAATCCTTCT
ENSMUSG00000076839_Trav13-1_MU1B_207677.6	GAGACTTCCCCCAGGACGT
ENSMUSG00000076839_Trav13-1_MU1B_207678.7	GTGCCTGAGTCTGTTGTC
ENSMUSG00000076839_Trav13-1_MU1B_207679.8	GCCTGAGTCTGTTGTCTGGG
ENSMUSG00000076839_Trav13-1_MU1B_207680.9	GAGTCTGTTGTCTGGGAGG
ENSMUSG00000076839_Trav13-1_MU1B_207681.10	GTGCCTGAGTCTGTTGTCT
ENSMUSG00000076831_Trav8-1_MU1A_207682.1	GCAGCCACAACAACAACCCC
ENSMUSG00000076831_Trav8-1_MU1A_207683.2	GCCTCCTGGGGTTGTTGTTG
ENSMUSG00000076831_Trav8-1_MU1A_207684.3	GCCACAACAACAACCCCAGG
ENSMUSG00000076831_Trav8-1_MU1A_207685.4	GTGACACTTTCACCCTCG
ENSMUSG00000076831_Trav8-1_MU1A_207686.5	GTACCACTGTAGGGCAGTTA
ENSMUSG00000076831_Trav8-1_MU1A_207687.6	GTAGCACAGAAGTACACAG
ENSMUSG00000076831_Trav8-1_MU1A_207688.7	GAGTAGCAGTGATGGACA
ENSMUSG00000076831_Trav8-1_MU1A_207689.8	GTGGGCCCTGAGCGTCCACG
ENSMUSG00000076831_Trav8-1_MU1A_207690.9	GGGCCCTGAGCGTCCACGA
ENSMUSG00000076831_Trav8-1_MU1A_207691.10	GGACAAGGAGCTGCTCTGGC
ENSMUSG00000049086_Bmyc_MU2B_207692.1	GAGTCATAGTCCAGGTCG
ENSMUSG00000049086_Bmyc_MU2B_207693.2	GTTAGCGAGGCTCACGTGGA
ENSMUSG00000049086_Bmyc_MU2B_207694.3	GATGTCCTCGCTGGGCGC
ENSMUSG00000049086_Bmyc_MU2B_207695.4	GTGCGACGATGAGGAGG
ENSMUSG00000049086_Bmyc_MU2B_207696.5	GGCGACCGCTTCGCAGGG
ENSMUSG00000049086_Bmyc_MU2B_207697.6	GCTCGGGCAGGTCTGCGA
ENSMUSG00000049086_Bmyc_MU2B_207698.7	GCCCCCAGGGACCACGA
ENSMUSG00000049086_Bmyc_MU2B_207699.8	GTAGAGCCCGGCGTGGCCC
ENSMUSG00000049086_Bmyc_MU2B_207700.9	GGATGATGTTCTTCACGA
ENSMUSG00000049086_Bmyc_MU2B_207701.10	GCTTGGAGACCAGCTTGG
ENSMUSG00000052962_Mrpl35_TMMA_207702.1	GGCGGCTTCCATCTTCAC
ENSMUSG00000052962_Mrpl35_TMMA_207703.2	GAAGATGCCAAGACATTCAA
ENSMUSG00000052962_Mrpl35_TMMA_207704.3	GCACAGTGAAGAATTAAGAC
ENSMUSG00000052962_Mrpl35_TMMA_207705.4	GTGGTATGCCCATATGCC
ENSMUSG00000052962_Mrpl35_TMMA_207706.5	GTATGTTAGAGCTCTGAC
ENSMUSG00000052962_Mrpl35_TMMA_207707.6	GAATATGTCTAAAATGAA
ENSMUSG00000052962_Mrpl35_TMMA_207708.7	GCAAGAAAGAAGCGCTTG
ENSMUSG00000052962_Mrpl35_TMMA_207709.8	GGCTATAAGAAAAAATTA
ENSMUSG00000052962_Mrpl35_TMMA_207710.9	GCTTCCTCCGACTTCATTC
ENSMUSG00000052962_Mrpl35_TMMA_207711.10	GAGGCGCAACTGGTACGC
ENSMUSG00000068523_Gng5_TMMB_207712.1	GAGGCTGGACCCCCACAA
ENSMUSG00000068523_Gng5_TMMB_207713.2	GGATCGTCCCGGGAGTCTC
ENSMUSG00000068523_Gng5_TMMB_207714.3	GTCTCCGGACTCCACCTTTG
ENSMUSG00000068523_Gng5_TMMB_207715.4	GGTGGAGTCCGGAGACTCC
ENSMUSG00000068523_Gng5_TMMB_207716.5	GGCTGGACCCCCACAAAGG
ENSMUSG00000068523_Gng5_TMMB_207717.6	GGTGGAGTCCGGAGACTCCC
ENSMUSG00000068523_Gng5_TMMB_207718.7	GCGTCGCCGCCATGAAGA
ENSMUSG00000068523_Gng5_TMMB_207719.8	GTCGCCGCCATGAAGAAGG
ENSMUSG00000068523_Gng5_TMMB_207720.9	GGACCACCTTCTTCATGG
ENSMUSG00000068523_Gng5_TMMB_207721.10	GGCCTCCAGCCGGAGCTGC
ENSMUSG00000068522_Aard_U2A_207722.1	GAGACTCCGTAGAGTCCC
ENSMUSG00000068522_Aard_U2A_207723.2	GGCATGCGGTGCACCGGG
ENSMUSG00000068522_Aard_U2A_207724.3	GGACGCCCGGACGTGCTC
ENSMUSG00000068522_Aard_U2A_207725.4	GCGGAGGTGCTCCAGCAC
ENSMUSG00000068522_Aard_U2A_207726.5	GGAAAGGAGCCGGACGCGCA
ENSMUSG00000068522_Aard_U2A_207727.6	GCTGGCCCGAACTTTAC
ENSMUSG00000068522_Aard_U2A_207728.7	GGAGATGAATTCCGAGTG
ENSMUSG00000068522_Aard_U2A_207729.8	GCTGAAGAAGAGGCAGGACC
ENSMUSG00000068522_Aard_U2A_207730.9	GCGTTTCCAGAACCACCAGC
ENSMUSG00000068522_Aard_U2A_207731.10	GTAAAGTTCGGGCCAGC
ENSMUSG00000020053_Igf1_ACOCB_207732.1	GGTGAGCAAGCAGAGCGCC
ENSMUSG00000020053_Igf1_ACOCB_207733.2	GGTCCAGCTGTGGTGGAGC
ENSMUSG00000020053_Igf1_ACOCB_207734.3	GTTCGTGTGTGGACCGAG
ENSMUSG00000020053_Igf1_ACOCB_207735.4	GCTGGAGCCATAGCCTGT
ENSMUSG00000020053_Igf1_ACOCB_207736.5	GTGGATGAGTGTTGCTTC
ENSMUSG00000020053_Igf1_ACOCB_207737.6	GATCTTAAATAATTGAGT
ENSMUSG00000020053_Igf1_ACOCB_207738.7	GCGCTGGGCACGGATAGAGC
ENSMUSG00000020053_Igf1_ACOCB_207739.8	GTTTGTCGATAGGGACG
ENSMUSG00000020053_Igf1_ACOCB_207740.9	GGTCTCTGGTCCAGCTGTGG
ENSMUSG00000020053_Igf1_ACOCB_207741.10	GCTGGACCAGAGACCCTTTG
ENSMUSG00000020052_Ascl1_GEA_207742.1	GCTTCTTTGCGACCGCGG
ENSMUSG00000020052_Ascl1_GEA_207743.2	GCGCGCTCTGAGCTGCCG
ENSMUSG00000020052_Ascl1_GEA_207744.3	GGCAAGATGGAGAGTGGAGC
ENSMUSG00000020052_Ascl1_GEA_207745.4	GGAGGCAGGAAGGGCTGCGG
ENSMUSG00000020052_Ascl1_GEA_207746.5	GAGGGCTGGCTGTCGGCCAC
ENSMUSG00000020052_Ascl1_GEA_207747.6	GGGTCAAGTTGGTCAACC
ENSMUSG00000020052_Ascl1_GEA_207748.7	GCGCCAGCGCTCGTCCTCTC
ENSMUSG00000020052_Ascl1_GEA_207749.8	GAAGCCGCTGAAGTTGAGC
ENSMUSG00000020052_Ascl1_GEA_207750.9	GGCCGGCTGCTGCTGTGGC
ENSMUSG00000020052_Ascl1_GEA_207751.10	GGGGACATGCTCCCGGAGGG
ENSMUSG00000063605_Ccdc102a_U1B_207752.1	GAGCCACGGTCCGAGCCCG
ENSMUSG00000063605_Ccdc102a_U1B_207753.2	GCCACCCACGCCGCCTAG
ENSMUSG00000063605_Ccdc102a_U1B_207754.3	GCCGTCGGCCAGCAGAGC
ENSMUSG00000063605_Ccdc102a_U1B_207755.4	GGCGCGAGAAGTGGAGCA
ENSMUSG00000063605_Ccdc102a_U1B_207756.5	GGAGCCGGTGCGCGACAT
ENSMUSG00000063605_Ccdc102a_U1B_207757.6	GGGACTCATCTAGCCGT
ENSMUSG00000063605_Ccdc102a_U1B_207758.7	GGGTCAGCTCAGGACGCC
ENSMUSG00000063605_Ccdc102a_U1B_207759.8	GCAACCGCCTGCCCTGGG
ENSMUSG00000063605_Ccdc102a_U1B_207760.9	GCAGACCAGAGGAGCCTGA
ENSMUSG00000063605_Ccdc102a_U1B_207761.10	GCTCTCTGCGGCCCCACT
ENSMUSG00000070377_Olfr43_U2A_207762.1	GCACAGATGTACTTCATGAT
ENSMUSG00000070377_Olfr43_U2A_207763.2	GTGGAAAAGACCCGGACGT
ENSMUSG00000070377_Olfr43_U2A_207764.3	GGACAGTCTAGCTGTGAGTA
ENSMUSG00000070377_Olfr43_U2A_207765.4	GATGTACTTCATGATAGGCT
ENSMUSG00000070377_Olfr43_U2A_207766.5	GCATCATCATCTCCTACGTC
ENSMUSG00000070377_Olfr43_U2A_207767.6	GTCTAGCTGTGAGTAGGGTG
ENSMUSG00000070377_Olfr43_U2A_207768.7	GCTAGACTGTCCTTCTG
ENSMUSG00000070377_Olfr43_U2A_207769.8	GTTCCCAAACACTGTGATG
ENSMUSG00000070377_Olfr43_U2A_207770.9	GGAGATGGCCTTGCTACCT
ENSMUSG00000070377_Olfr43_U2A_207771.10	GGAAAAAGTACATAGGGTTA
ENSMUSG00000020056_Ccdc53_TMMB_207772.1	GGCCTTTCTAAACCAGTTTG
ENSMUSG00000020056_Ccdc53_TMMB_207773.2	GAGGATGGGCTTCCTCTCAT
ENSMUSG00000020056_Ccdc53_TMMB_207774.3	GTTTCAATTTGCTGAATC
ENSMUSG00000020056_Ccdc53_TMMB_207775.4	GTGACGTCCTCTAGGCCT
ENSMUSG00000020056_Ccdc53_TMMB_207776.5	GAGGTATCTGGCATACCG
ENSMUSG00000020056_Ccdc53_TMMB_207777.6	GTGACAGCAGTGACATTTAA
ENSMUSG00000020056_Ccdc53_TMMB_207778.7	GAATAGCACGCAAGACTC
ENSMUSG00000020056_Ccdc53_TMMB_207779.8	GCACAGTGTGCACCACAAAC
ENSMUSG00000020056_Ccdc53_TMMB_207780.9	GGGCTTCCTCTCATGGGGTC
ENSMUSG00000020056_Ccdc53_TMMB_207781.10	GGATGGGCTTCCTCTCATG
ENSMUSG00000070375_Olfr406_MU1A_207782.1	GATCTTCCTGGGGATGTACC
ENSMUSG00000070375_Olfr406_MU1A_207783.2	GGTTTGTAAGGGTCCAAC
ENSMUSG00000070375_Olfr406_MU1A_207784.3	GCCACCCTCTCCACTAT
ENSMUSG00000070375_Olfr406_MU1A_207785.4	GGGCCACCACAGAAATGT
ENSMUSG00000070375_Olfr406_MU1A_207786.5	GCATTGTGTCAGCCATCATC
ENSMUSG00000070375_Olfr406_MU1A_207787.6	GACACAAGGATGAGCAAAAG
ENSMUSG00000070375_Olfr406_MU1A_207788.7	GAGAATGTGTTGCTGCTG
ENSMUSG00000070375_Olfr406_MU1A_207789.8	GTCTCCTTCTCCTGGGCCCA
ENSMUSG00000070375_Olfr406_MU1A_207790.9	GGAAGAGGATGAGGGACAT
ENSMUSG00000070375_Olfr406_MU1A_207791.10	GTACCTGGTCACTGTAGCA
ENSMUSG00000063600_Egfem1_MU2B_207792.1	GTATCCCACACACCACCG
ENSMUSG00000063600_Egfem1_MU2B_207793.2	GCTCCTCTCTGCAAACATT
ENSMUSG00000063600_Egfem1_MU2B_207794.3	GCCCTGGTTGGATCCAAT
ENSMUSG00000063600_Egfem1_MU2B_207795.4	GGGCGTGACAGTCTTACCA
ENSMUSG00000063600_Egfem1_MU2B_207796.5	GCGCTGTATTAACACTCT
ENSMUSG00000063600_Egfem1_MU2B_207797.6	GGATGGTGTCTATGAAGGCT
ENSMUSG00000063600_Egfem1_MU2B_207798.7	GGCAGCCTCCGTTCACCA
ENSMUSG00000063600_Egfem1_MU2B_207799.8	GACCGATGCTGTAATACGAT
ENSMUSG00000063600_Egfem1_MU2B_207800.9	GAAACACCAGAAGCACAGTG
ENSMUSG00000063600_Egfem1_MU2B_207801.10	GCGTCTGGGCCGCTGCCAAC
ENSMUSG00000020059_Sycp3_U1A_207802.1	GGGGACAGCGACAGCTCAC
ENSMUSG00000020059_Sycp3_U1A_207803.2	GAAATCTGGGAAGCCACCTT
ENSMUSG00000020059_Sycp3_U1A_207804.3	GCTCCAGTAATTGATAAACA
ENSMUSG00000020059_Sycp3_U1A_207805.4	GCTGGGATAATTGAAGATGT
ENSMUSG00000020059_Sycp3_U1A_207806.5	GAATATGCTGGAAAAATT
ENSMUSG00000020059_Sycp3_U1A_207807.6	GATGATAAAGATCTGTC
ENSMUSG00000020059_Sycp3_U1A_207808.7	GTGTTGCAGCAGTGGGAAC
ENSMUSG00000020059_Sycp3_U1A_207809.8	GTTTGATTGCTTTCATTCTC
ENSMUSG00000020059_Sycp3_U1A_207810.9	GAAAGCATTCTGGGAAATCT
ENSMUSG00000020059_Sycp3_U1A_207811.10	GGCTGATCAACCAAAGG
ENSMUSG00000070378_Olfr403_U2B_207812.1	GTGGAAAAGACCCGGACAT
ENSMUSG00000070378_Olfr403_U2B_207813.2	GCTAGATTGTCCTTCTG
ENSMUSG00000070378_Olfr403_U2B_207814.3	GTTCCCAAACACTGTGAT
ENSMUSG00000070378_Olfr403_U2B_207815.4	GCATCATCATCTCCTATGTC
ENSMUSG00000070378_Olfr403_U2B_207816.5	GTACTTCATGATATCATT
ENSMUSG00000070378_Olfr403_U2B_207817.6	GGAGATGGCCTTGCTACCT
ENSMUSG00000070378_Olfr403_U2B_207818.7	GGAAAAAGTACATAGGGTTA
ENSMUSG00000070378_Olfr403_U2B_207819.8	GGCGACTGATAGCCACAGCT
ENSMUSG00000070378_Olfr403_U2B_207820.9	GTTATATACTAGCTGCAA
ENSMUSG00000070378_Olfr403_U2B_207821.10	GGATGTCAGAACAGGACAGC
ENSMUSG00000090305_Gm5459_MU1A_207822.1	GTTCACCCAGGCGCTGGAT
ENSMUSG00000090305_Gm5459_MU1A_207823.2	GGGGCCACCTTCTTCCCTTT
ENSMUSG00000090305_Gm5459_MU1A_207824.3	GTTCTTGTGGAGAACAAGA
ENSMUSG00000090305_Gm5459_MU1A_207825.4	GCCCTGTGTCGAAAGATA
ENSMUSG00000090305_Gm5459_MU1A_207826.5	GAAGCACATTAAATCTCTTT
ENSMUSG00000090305_Gm5459_MU1A_207827.6	GCAGCTTTCTTCTCAGTAT
ENSMUSG00000090305_Gm5459_MU1A_207828.7	GAGATCCGTCGCCACTGGAG
ENSMUSG00000090305_Gm5459_MU1A_207829.8	GCCCTGTGTCGAAAGATAG
ENSMUSG00000090305_Gm5459_MU1A_207830.9	GTCTGCCTATCCAGCGCCT
ENSMUSG00000090305_Gm5459_MU1A_207831.10	GATGCCCAAAGGGAAGAAGG
ENSMUSG00000021986_Amer2_ACOCB_207832.1	GCATTGTGAGTGCGCCG
ENSMUSG00000021986_Amer2_ACOCB_207833.2	GCTTCTCACCATTCCCGT
ENSMUSG00000021986_Amer2_ACOCB_207834.3	GTGATCGCTCCCGCCAGG
ENSMUSG00000021986_Amer2_ACOCB_207835.4	GGGGATGGGAAGAGCTCG
ENSMUSG00000021986_Amer2_ACOCB_207836.5	GGCCAGGCCCGGAGGGTT
ENSMUSG00000021986_Amer2_ACOCB_207837.6	GCCGTCGGGGAAGATCAATA
ENSMUSG00000021986_Amer2_ACOCB_207838.7	GCCTTGCTCGCCTCGGCA
ENSMUSG00000021986_Amer2_ACOCB_207839.8	GAACGGGCGATCGGAGAC
ENSMUSG00000021986_Amer2_ACOCB_207840.9	GTTCAAGTTATTCAAGAAA
ENSMUSG00000021986_Amer2_ACOCB_207841.10	GACCCCAAAAATGCTGGGCA
ENSMUSG00000021987_Mtmr6_DTKPA_207842.1	GATACTGAACGACGGAA
ENSMUSG00000021987_Mtmr6_DTKPA_207843.2	GCTTGGGATTATAAGAGA
ENSMUSG00000021987_Mtmr6_DTKPA_207844.3	GTTTCTCCACAGAGGCAATA
ENSMUSG00000021987_Mtmr6_DTKPA_207845.4	GTTCCTCGGACAGCTAGC
ENSMUSG00000021987_Mtmr6_DTKPA_207846.5	GTCAATAAATAATAGGTGTG
ENSMUSG00000021987_Mtmr6_DTKPA_207847.6	GGAGAGAGTTATAAATATCG
ENSMUSG00000021987_Mtmr6_DTKPA_207848.7	GATTCAGTGCAAGAACTTC
ENSMUSG00000021987_Mtmr6_DTKPA_207849.8	GCAGCTTATTGACCTTGCTG
ENSMUSG00000021987_Mtmr6_DTKPA_207850.9	GCTCATCCTCTAGGCACC
ENSMUSG00000021987_Mtmr6_DTKPA_207851.10	GGGAGTGCCCAATGCAAAC
ENSMUSG00000021982_Cdadc1_U1B_207852.1	GCGTGCCGACTGACCTCT
ENSMUSG00000021982_Cdadc1_U1B_207853.2	GCAGAGTTTGGAGGGTTCCG
ENSMUSG00000021982_Cdadc1_U1B_207854.3	GGTTCACTTTAGAAAGCCT
ENSMUSG00000021982_Cdadc1_U1B_207855.4	GCCCTTGGGCTTCCACTCCT
ENSMUSG00000021982_Cdadc1_U1B_207856.5	GAGGAAAGCCGTGGTCCCTT
ENSMUSG00000021982_Cdadc1_U1B_207857.6	GTGAAAAACATGAAGATCAT
ENSMUSG00000021982_Cdadc1_U1B_207858.7	GTGAGCAAACTTATTTCT
ENSMUSG00000021982_Cdadc1_U1B_207859.8	GATTGAAGTCAAACAGCC
ENSMUSG00000021982_Cdadc1_U1B_207860.9	GAGTTAACCGAATTTCTTAC
ENSMUSG00000021982_Cdadc1_U1B_207861.10	GGAGTAAGACACACACAT
ENSMUSG00000039850_Endov_ACOCA_207862.1	GACACATAGGGGGCCTTC
ENSMUSG00000039850_Endov_ACOCA_207863.2	GGAAAGGGACCTCTCGGA
ENSMUSG00000039850_Endov_ACOCA_207864.3	GCTCTGTAAGGACACCAAGG
ENSMUSG00000039850_Endov_ACOCA_207865.4	GTGTCTCCTCCGGCCTGC
ENSMUSG00000039850_Endov_ACOCA_207866.5	GTTCTTGTGGATGGAAACG
ENSMUSG00000039850_Endov_ACOCA_207867.6	GGAGAACAATGCTCTGCACA
ENSMUSG00000039850_Endov_ACOCA_207868.7	GGCTGAAAGCGCGCGTGG
ENSMUSG00000039850_Endov_ACOCA_207869.8	GCGGGACCCCAGCTTCTC
ENSMUSG00000039850_Endov_ACOCA_207870.9	GAAACCCTGTCGCTGTGGAA
ENSMUSG00000039850_Endov_ACOCA_207871.10	GCACTACCAGGGAAGCGC
ENSMUSG00000039853_Trim14_SPB_207872.1	GAAAGGGCGCCCGCGCCT
ENSMUSG00000039853_Trim14_SPB_207873.2	GGTTCTGGGTGCGCACCG
ENSMUSG00000039853_Trim14_SPB_207874.3	GCAGACTCAAGTAAAGCC
ENSMUSG00000039853_Trim14_SPB_207875.4	GTGTTTGGCAACCAAGAAG
ENSMUSG00000039853_Trim14_SPB_207876.5	GCGGACAACATAGCCCATT
ENSMUSG00000039853_Trim14_SPB_207877.6	GCTCCCGGTACACCTGGA
ENSMUSG00000039853_Trim14_SPB_207878.7	GATTACTCCTGGATGAAG
ENSMUSG00000039853_Trim14_SPB_207879.8	GACTTCTCTACCAGGGTG
ENSMUSG00000039853_Trim14_SPB_207880.9	GGCGAGCGAGACTACCG
ENSMUSG00000039853_Trim14_SPB_207881.10	GGGACAGCAGATGAGCCCCT
ENSMUSG00000021981_Cab39l_U1A_207882.1	GTGTGGAACGAACGACA
ENSMUSG00000021981_Cab39l_U1A_207883.2	GAGCCACTGCTTCTGTAG
ENSMUSG00000021981_Cab39l_U1A_207884.3	GGATGTTGTTGAATATCT
ENSMUSG00000021981_Cab39l_U1A_207885.4	GCATAATCCCACAGCGTA
ENSMUSG00000021981_Cab39l_U1A_207886.5	GCTCTACAGCAGCGGGTTGC
ENSMUSG00000021981_Cab39l_U1A_207887.6	GAAAGACAACCTGGCCATTT
ENSMUSG00000021981_Cab39l_U1A_207888.7	GAACTGATGTACTCGACAGT
ENSMUSG00000021981_Cab39l_U1A_207889.8	GAAGCATAAACAGGATGTG
ENSMUSG00000021981_Cab39l_U1A_207890.9	GGCATCTGAAGCGATATCAA
ENSMUSG00000021981_Cab39l_U1A_207891.10	GTTAACCAGACATAAAGTAT
ENSMUSG00000054693_Adam10_SPB_207892.1	GTTAATTCTGCTCCTCTCCT
ENSMUSG00000054693_Adam10_SPB_207893.2	GAGGAAGTACCAAATGAC
ENSMUSG00000054693_Adam10_SPB_207894.3	GATCTGCACAGCCCCCCTGT
ENSMUSG00000054693_Adam10_SPB_207895.4	GTGTCCCTCTTCATTCGT
ENSMUSG00000054693_Adam10_SPB_207896.5	GAGAAGCATGCTGCTAGTAG
ENSMUSG00000054693_Adam10_SPB_207897.6	GAGGAAAAAACGCACAACTC
ENSMUSG00000054693_Adam10_SPB_207898.7	GACTGCTCGTTTGGCACGC
ENSMUSG00000054693_Adam10_SPB_207899.8	GAAGGATTATCTTACAATG
ENSMUSG00000054693_Adam10_SPB_207900.9	GGAAATCTAGAAGTAAAAAC
ENSMUSG00000054693_Adam10_SPB_207901.10	GATACCTCTCATATTTACAC
ENSMUSG00000054690_Emcn_U2A_207902.1	GGCAGAGACTGTTGGACAAA
ENSMUSG00000054690_Emcn_U2A_207903.2	GGGAGGTGTTCCATCTGC
ENSMUSG00000054690_Emcn_U2A_207904.3	GAATGACTCTATTCCAACAC
ENSMUSG00000054690_Emcn_U2A_207905.4	GTTGTCACCAAAGATGTT
ENSMUSG00000054690_Emcn_U2A_207906.5	GATGCCTGGTATTGTGACAG
ENSMUSG00000054690_Emcn_U2A_207907.6	GCTAATTCAACGCTACC
ENSMUSG00000054690_Emcn_U2A_207908.7	GTGGAACTTTCATTCCTT
ENSMUSG00000054690_Emcn_U2A_207909.8	GCCTGTGGTTATCGCGC
ENSMUSG00000054690_Emcn_U2A_207910.9	GCAGTTGTTAGAGATGCAG
ENSMUSG00000054690_Emcn_U2A_207911.10	GAATAGGAGGGGGTGGTTGA
ENSMUSG00000096199_Ptrhd1_GEB_207912.1	GCACCGCAAGGTACGTC
ENSMUSG00000096199_Ptrhd1_GEB_207913.2	GCGCTACCAGTGCGCCGG
ENSMUSG00000096199_Ptrhd1_GEB_207914.3	GTACTGTACAAGGATCTG
ENSMUSG00000096199_Ptrhd1_GEB_207915.4	GGTCTCGATGAAGGTGCA
ENSMUSG00000096199_Ptrhd1_GEB_207916.5	GCTTATCTCCGGGAGCTG
ENSMUSG00000096199_Ptrhd1_GEB_207917.6	GCTGATGAGACCACCTTGA
ENSMUSG00000096199_Ptrhd1_GEB_207918.7	GCATGTGGCAATGTTCTC
ENSMUSG00000096199_Ptrhd1_GEB_207919.8	GGAACTTCTTCAAATAC
ENSMUSG00000096199_Ptrhd1_GEB_207920.9	GGTCTCAGCCAGCTCCTTCA
ENSMUSG00000096199_Ptrhd1_GEB_207921.10	GGTCAATGTTCTTCTGCTGC
ENSMUSG00000096192_Gm18856_MU1A_207922.1	GCCGACGCTGCTCATTC
ENSMUSG00000096192_Gm18856_MU1A_207923.2	GCTCTTTACGGAGGGTGG
ENSMUSG00000096192_Gm18856_MU1A_207924.3	GGGAATGGAATTCCAATC
ENSMUSG00000096192_Gm18856_MU1A_207925.4	GTATTGAGTACCACACCCAC
ENSMUSG00000096192_Gm18856_MU1A_207926.5	GGAGGTGGTGGGGCGGCTTC
ENSMUSG00000096192_Gm18856_MU1A_207927.6	GAGCCCTCACTATCACCAC
ENSMUSG00000096192_Gm18856_MU1A_207928.7	GCAGACCCCACAGGCATA
ENSMUSG00000096192_Gm18856_MU1A_207929.8	GCCATCCGGGCCTGGTGCCA
ENSMUSG00000096192_Gm18856_MU1A_207930.9	GTCCTGATGCAGCAAACTT
ENSMUSG00000096192_Gm18856_MU1A_207931.10	GTATGGGTCCTCATGTGTCG
ENSMUSG00000033285_Wdr3_SPB_207932.1	GTGCTGTCTTTGGCTTGAT
ENSMUSG00000033285_Wdr3_SPB_207933.2	GTGACACTCCGTGGTGAGAA
ENSMUSG00000033285_Wdr3_SPB_207934.3	GATAAAAACGTGTTCACAGG
ENSMUSG00000033285_Wdr3_SPB_207935.4	GCTGATCGTACTTTAAGC
ENSMUSG00000033285_Wdr3_SPB_207936.5	GTGGCCTCTACCGTCTAA
ENSMUSG00000033285_Wdr3_SPB_207937.6	GCAGATAGTCGATGTCCC
ENSMUSG00000033285_Wdr3_SPB_207938.7	GAAAAGCGACTAATCACT
ENSMUSG00000033285_Wdr3_SPB_207939.8	GTTTATTCCCCTGAAGGATA
ENSMUSG00000033285_Wdr3_SPB_207940.9	GATGGGCTGCATCTAGCTGT
ENSMUSG00000033285_Wdr3_SPB_207941.10	GCTTTGTTTCTCCGAGAA
ENSMUSG00000096197_4930555G01Rik_MU2A_207942.1	GGGTTGAAGTATTTCTAGC
ENSMUSG00000096197_4930555G01Rik_MU2A_207943.2	GCTCAGGCTATGTCTGAAA
ENSMUSG00000096197_4930555G01Rik_MU2A_207944.3	GGCTATGTCTGAAAGGGAA
ENSMUSG00000096197_4930555G01Rik_MU2A_207945.4	GTTATCTTCTATCAGTTCCA
ENSMUSG00000096197_4930555G01Rik_MU2A_207946.5	GCTGGAACGCAAGTGTCCTG
ENSMUSG00000096197_4930555G01Rik_MU2A_207947.6	GGAAGAAGGAAATTGTTC
ENSMUSG00000096197_4930555G01Rik_MU2A_207948.7	GAAGGAAATTGTTCTGGAGA
ENSMUSG00000096197_4930555G01Rik_MU2A_207949.8	GGAACCAATTATGGACT
ENSMUSG00000096197_4930555G01Rik_MU2A_207950.9	GAGACCAGACCAAAAAAGA
ENSMUSG00000096197_4930555G01Rik_MU2A_207951.10	GAAGATCAGCAATGAGAGGA
ENSMUSG00000096194_Gm2799_MU2B_207952.1	GCAGGGTCTTGAGTTGCA
ENSMUSG00000096194_Gm2799_MU2B_207953.2	GTGCTCTGGGAAGAACA
ENSMUSG00000096194_Gm2799_MU2B_207954.3	GGTGCTTTGTACACGGATG
ENSMUSG00000096194_Gm2799_MU2B_207955.4	GTGTGGTACAATGATCCCCA
ENSMUSG00000096194_Gm2799_MU2B_207956.5	GGTACAATGATCCCCAAGGA
ENSMUSG00000096194_Gm2799_MU2B_207957.6	GCTCCTCCTTATATTCAA
ENSMUSG00000096194_Gm2799_MU2B_207958.7	GTATATCTTCCATCCTT
ENSMUSG00000096194_Gm2799_MU2B_207959.8	GTATATCTTCCATCCTTG
ENSMUSG00000096194_Gm2799_MU2B_207960.9	GTGTTTGGTGCTTTGTACA
ENSMUSG00000096194_Gm2799_MU2B_207961.10	GCCGGAGCCAGCTACATTCC
ENSMUSG00000032883_Acsl3_DTKPA_207962.1	GTATGCAGAGTCCGGTT
ENSMUSG00000032883_Acsl3_DTKPA_207963.2	GATGGTGTTGAAGATACG
ENSMUSG00000032883_Acsl3_DTKPA_207964.3	GGCTTCAGTGCTGTATCC
ENSMUSG00000032883_Acsl3_DTKPA_207965.4	GATCTATCAACAGTGTGGA
ENSMUSG00000032883_Acsl3_DTKPA_207966.5	GACTCACACAAAAAATAAAA
ENSMUSG00000032883_Acsl3_DTKPA_207967.6	GATGGGAAGCCTCCAACC
ENSMUSG00000032883_Acsl3_DTKPA_207968.7	GTAATCATGTACACAAGT
ENSMUSG00000032883_Acsl3_DTKPA_207969.8	GAGTGGATGATCGCTGCAC
ENSMUSG00000032883_Acsl3_DTKPA_207970.9	GATGGCGATGTTGGCCTT
ENSMUSG00000032883_Acsl3_DTKPA_207971.10	GTTACACTGTATGCTACTCT
ENSMUSG00000050107_Gsg2_DTKPB_207972.1	GGCTCTTTCGAACGTACG
ENSMUSG00000050107_Gsg2_DTKPB_207973.2	GGCGCGCTTCAGGTTCGG
ENSMUSG00000050107_Gsg2_DTKPB_207974.3	GCGACAGTAACGAGTCGC
ENSMUSG00000050107_Gsg2_DTKPB_207975.4	GGACGACCCCGACTTCCC
ENSMUSG00000050107_Gsg2_DTKPB_207976.5	GCACAGGCTCACCCGCGGTC
ENSMUSG00000050107_Gsg2_DTKPB_207977.6	GCACTTCTGCGGGAGCCG
ENSMUSG00000050107_Gsg2_DTKPB_207978.7	GGCAAGTGGAAGCTCCCG
ENSMUSG00000050107_Gsg2_DTKPB_207979.8	GCAGAGTCAGCATACAAA
ENSMUSG00000050107_Gsg2_DTKPB_207980.9	GGTGACAGGTACACCGGG
ENSMUSG00000050107_Gsg2_DTKPB_207981.10	GCAGCGGCTCCCGGAACCAG
ENSMUSG00000032889_Gm6685_MU1A_207982.1	GCGGAACACAACCAGCCCG
ENSMUSG00000032889_Gm6685_MU1A_207983.2	GCGAATGTCTCTAGTCTG
ENSMUSG00000032889_Gm6685_MU1A_207984.3	GCTTGTCGAGGAATTCAAAG
ENSMUSG00000032889_Gm6685_MU1A_207985.4	GCATAAGATACCTTACCCCG
ENSMUSG00000032889_Gm6685_MU1A_207986.5	GCGGCGGGATATGCACGAAG
ENSMUSG00000032889_Gm6685_MU1A_207987.6	GAACATGTATCAAACCC
ENSMUSG00000032889_Gm6685_MU1A_207988.7	GTAAGACACCCATAGGTCCT
ENSMUSG00000032889_Gm6685_MU1A_207989.8	GACACCCATAGGTCCTC
ENSMUSG00000032889_Gm6685_MU1A_207990.9	GCTTGTCGAGGAATTCAAA
ENSMUSG00000032889_Gm6685_MU1A_207991.10	GGCTACTAGGCCCCGGCG
ENSMUSG00000090935_Synj2bp_TMMB_207992.1	GGGCTTCAACATCGTCGG
ENSMUSG00000090935_Synj2bp_TMMB_207993.2	GGTGGATTATTTAGTCACGG
ENSMUSG00000090935_Synj2bp_TMMB_207994.3	GTATGTCTCCAACGACAG
ENSMUSG00000090935_Synj2bp_TMMB_207995.4	GCCCCATCCTCTTTGATA
ENSMUSG00000090935_Synj2bp_TMMB_207996.5	GAGGATCTTATCACCCTCC
ENSMUSG00000090935_Synj2bp_TMMB_207997.6	GCCTACTGTCCCATATCC
ENSMUSG00000090935_Synj2bp_TMMB_207998.7	GTCCCTGAGAGTACAGCACA
ENSMUSG00000090935_Synj2bp_TMMB_207999.8	GGCTGGGCTTCAACATCGT
ENSMUSG00000090935_Synj2bp_TMMB_208000.9	GCTTTCGGTATCTCACGA
ENSMUSG00000090935_Synj2bp_TMMB_208001.10	GGGCTGGGCTTCAACATCGT
ENSMUSG00000054520_Sh3bp2_U1A_208002.1	GGGCACCAATGGCCTTCA
ENSMUSG00000054520_Sh3bp2_U1A_208003.2	GAATTTGCTGACCATGCC
ENSMUSG00000054520_Sh3bp2_U1A_208004.3	GGATGGCCTTGCTACGCA
ENSMUSG00000054520_Sh3bp2_U1A_208005.4	GATGTGAATGATCTTGAA
ENSMUSG00000054520_Sh3bp2_U1A_208006.5	GGATGATCACAAAGCGGAG
ENSMUSG00000054520_Sh3bp2_U1A_208007.6	GAGAAGGCACCCTGTGGGG
ENSMUSG00000054520_Sh3bp2_U1A_208008.7	GGCTGGCTTCCGAGGTAC
ENSMUSG00000054520_Sh3bp2_U1A_208009.8	GAGGTAGTTCCTTCTTCTCA
ENSMUSG00000054520_Sh3bp2_U1A_208010.9	GGCCTCGCTTAGGAGGTG
ENSMUSG00000054520_Sh3bp2_U1A_208011.10	GAGGTGAACGAGTGGGCA
ENSMUSG00000024234_Mtpap_TMMB_208012.1	GCTCGCCGCAATAGTCCC
ENSMUSG00000024234_Mtpap_TMMB_208013.2	GGGAACACACGGGCAAAC
ENSMUSG00000024234_Mtpap_TMMB_208014.3	GTATCAAAACAGTCCGC
ENSMUSG00000024234_Mtpap_TMMB_208015.4	GCACCTCAGAGAATTTCTTT
ENSMUSG00000024234_Mtpap_TMMB_208016.5	GATTATTGACTGGTCCATGC
ENSMUSG00000024234_Mtpap_TMMB_208017.6	GGGCCGGATGACACAGCT
ENSMUSG00000024234_Mtpap_TMMB_208018.7	GTATAAAGTCATTGCAGAA
ENSMUSG00000024234_Mtpap_TMMB_208019.8	GAATTGCAGCCTCTGTGCTC
ENSMUSG00000024234_Mtpap_TMMB_208020.9	GTCACGGTTCTTGAACTTA
ENSMUSG00000024234_Mtpap_TMMB_208021.10	GCTTGAAGGAGGTGACTGGT
ENSMUSG00000030956_Fam53b_ACOCA_208022.1	GGAGAAGCCTCATCAACC
ENSMUSG00000030956_Fam53b_ACOCA_208023.2	GGACCTACCCTCCTTTCCTG
ENSMUSG00000030956_Fam53b_ACOCA_208024.3	GGCTGGTCAATCTGAAGA
ENSMUSG00000030956_Fam53b_ACOCA_208025.4	GTCTGCCTGAAAAGTGTC
ENSMUSG00000030956_Fam53b_ACOCA_208026.5	GCCATGACGTCCGGCAAC
ENSMUSG00000030956_Fam53b_ACOCA_208027.6	GCATCGTCTCTTCTCCAC
ENSMUSG00000030956_Fam53b_ACOCA_208028.7	GATTAGGCTGGTCACCGCAC
ENSMUSG00000030956_Fam53b_ACOCA_208029.8	GTCAGCAGTACCCGATCC
ENSMUSG00000030956_Fam53b_ACOCA_208030.9	GCCTCAGTTGCCTGAACA
ENSMUSG00000030956_Fam53b_ACOCA_208031.10	GGTTGATGAGGCTTCTCCTT
ENSMUSG00000054526_Olfr1500_U2B_208032.1	GGCTAAGGTGAATCTCACTT
ENSMUSG00000054526_Olfr1500_U2B_208033.2	GCTCAGTGAATGCTATGAGG
ENSMUSG00000054526_Olfr1500_U2B_208034.3	GAGCAACACAGCGTGCAT
ENSMUSG00000054526_Olfr1500_U2B_208035.4	GATAGATAAATAAAAACAGG
ENSMUSG00000054526_Olfr1500_U2B_208036.5	GTGGAGCCTGCGATCCATG
ENSMUSG00000054526_Olfr1500_U2B_208037.6	GCTTAGAAGGAAGTACATTG
ENSMUSG00000054526_Olfr1500_U2B_208038.7	GGCTGTGCTGTTGGAGCATG
ENSMUSG00000054526_Olfr1500_U2B_208039.8	GGGCTTTCTGTGTCATTA
ENSMUSG00000054526_Olfr1500_U2B_208040.9	GCCAAGAGGTAGCAATCGA
ENSMUSG00000054526_Olfr1500_U2B_208041.10	GGTCAGCTTTAACAGAGG
ENSMUSG00000030954_Gp2_U2A_208042.1	GGGTTGTGACCTGCTGTGGC
ENSMUSG00000030954_Gp2_U2A_208043.2	GGCTGGTACCGCTTTGT
ENSMUSG00000030954_Gp2_U2A_208044.3	GCCTCCTGCGTTCTGACAC
ENSMUSG00000030954_Gp2_U2A_208045.4	GCCCAGGAACAGCTCCAATC
ENSMUSG00000030954_Gp2_U2A_208046.5	GGACCGTGTGATTCTGGCA
ENSMUSG00000030954_Gp2_U2A_208047.6	GTTGCTTCTGGCGTTCTG
ENSMUSG00000030954_Gp2_U2A_208048.7	GCACCGGAACACACTCACAC
ENSMUSG00000030954_Gp2_U2A_208049.8	GTGTTTGCTGGGAGGTAT
ENSMUSG00000030954_Gp2_U2A_208050.9	GATTACTTGTCGTCCTGAGG
ENSMUSG00000030954_Gp2_U2A_208051.10	GAGGTCCTGCCTACAGACAC
ENSMUSG00000024233_Lyzl1_ACOCB_208052.1	GCCGAGAATGTCCTGGAGGA
ENSMUSG00000024233_Lyzl1_ACOCB_208053.2	GCTGAAGCTGATAATTA
ENSMUSG00000024233_Lyzl1_ACOCB_208054.3	GCAAAAATCTTTGCAAAGGC
ENSMUSG00000024233_Lyzl1_ACOCB_208055.4	GACATGTCAGAGTGGAAGAG
ENSMUSG00000024233_Lyzl1_ACOCB_208056.5	GAGGATGGAAGCACTGACTA
ENSMUSG00000024233_Lyzl1_ACOCB_208057.6	GTCAGTGCTTCCATCCTCC
ENSMUSG00000024233_Lyzl1_ACOCB_208058.7	GGCCGGCCTGGACAATTACG
ENSMUSG00000024233_Lyzl1_ACOCB_208059.8	GCCGGCCTGGACAATTACGG
ENSMUSG00000024233_Lyzl1_ACOCB_208060.9	GAACAAAGACATGTCAGAG
ENSMUSG00000024233_Lyzl1_ACOCB_208061.10	GGCAAAAATCTTTGCAA
ENSMUSG00000050103_Agmo_SPA_208062.1	GGCACCTCTTCAACAGTT
ENSMUSG00000050103_Agmo_SPA_208063.2	GAAACATTGTCTTGGGCTCC
ENSMUSG00000050103_Agmo_SPA_208064.3	GTCATCAGCTGGATTCTCAA
ENSMUSG00000050103_Agmo_SPA_208065.4	GCATCATCCAAACGACCTGA
ENSMUSG00000050103_Agmo_SPA_208066.5	GAATCAAGAAGATAAAAAA
ENSMUSG00000050103_Agmo_SPA_208067.6	GGGATTCTACCTGGACG
ENSMUSG00000050103_Agmo_SPA_208068.7	GGGAAAACTACAGACTTT
ENSMUSG00000050103_Agmo_SPA_208069.8	GAGTTGACTTTGGCTACTAC
ENSMUSG00000050103_Agmo_SPA_208070.9	GACAGACTGTCTCAGTGCTG
ENSMUSG00000050103_Agmo_SPA_208071.10	GGTGGTATGAAAAGGGCCAG
ENSMUSG00000096449_Gm4076_MU1B_208072.1	GTTATTATTAGTTGTGAGT
ENSMUSG00000096449_Gm4076_MU1B_208073.2	GTAGCGCTGAAACTGGTGTA
ENSMUSG00000096449_Gm4076_MU1B_208074.3	GTGTAGAAATGCTAGGTA
ENSMUSG00000096449_Gm4076_MU1B_208075.4	GTTGGTTTGATGTGGAGA
ENSMUSG00000096449_Gm4076_MU1B_208076.5	GCCTAATAATAGTAACACTA
ENSMUSG00000096449_Gm4076_MU1B_208077.6	GTATGGCTTTGAAGAATGCG
ENSMUSG00000096449_Gm4076_MU1B_208078.7	GGCATTCCTGTGAGGGCG
ENSMUSG00000096449_Gm4076_MU1B_208079.8	GAGTGTAGTAGCGCTGAAAC
ENSMUSG00000096449_Gm4076_MU1B_208080.9	GGCCTAATAATAGTAACACT
ENSMUSG00000096449_Gm4076_MU1B_208081.10	GGCCTAGTTGGTTTGATG
ENSMUSG00000024231_Cul2_ACOCA_208082.1	GCAAAGGCGCCGACTATA
ENSMUSG00000024231_Cul2_ACOCA_208083.2	GTCTTTAAAACCAAGAGTAG
ENSMUSG00000024231_Cul2_ACOCA_208084.3	GATATCTATGCTTTATGTG
ENSMUSG00000024231_Cul2_ACOCA_208085.4	GTTATGTATCATAGGTACT
ENSMUSG00000024231_Cul2_ACOCA_208086.5	GAAACATATCCATGACGA
ENSMUSG00000024231_Cul2_ACOCA_208087.6	GTTCCTGAGTAAGGTTAC
ENSMUSG00000024231_Cul2_ACOCA_208088.7	GAATGTAAGAACTGTAAG
ENSMUSG00000024231_Cul2_ACOCA_208089.8	GTCTCCCTTTCTGACTGAAA
ENSMUSG00000024231_Cul2_ACOCA_208090.9	GAAGCTGATATACAGTA
ENSMUSG00000024231_Cul2_ACOCA_208091.10	GTAAACCACTGGACACAGCA
ENSMUSG00000096445_Dcpp1_MU2B_208092.1	GTATCCGGGTATTTCTTAA
ENSMUSG00000096445_Dcpp1_MU2B_208093.2	GCTCAACTATGATGACAACA
ENSMUSG00000096445_Dcpp1_MU2B_208094.3	GAAGGAGTGTATGTGCCC
ENSMUSG00000096445_Dcpp1_MU2B_208095.4	GCTAATGGTGGGGTATTATG
ENSMUSG00000096445_Dcpp1_MU2B_208096.5	GCACATGGCTGGGATCGTTA
ENSMUSG00000096445_Dcpp1_MU2B_208097.6	GAAGGAGTGTATGTGCCCT
ENSMUSG00000096445_Dcpp1_MU2B_208098.7	GAGCACATCATTGCAGCCCA
ENSMUSG00000096445_Dcpp1_MU2B_208099.8	GGGCACATACACTCCTT
ENSMUSG00000096445_Dcpp1_MU2B_208100.9	GCACATGGCTGGGATCGTT
ENSMUSG00000096445_Dcpp1_MU2B_208101.10	GCCTCGCCAGCTAATGGTG
ENSMUSG00000019158_Tmem160_TMMA_208102.1	GAGGCGGCTGGTGGTGGGCT
ENSMUSG00000019158_Tmem160_TMMA_208103.2	GACCCCCGGAAGCGCAGGC
ENSMUSG00000019158_Tmem160_TMMA_208104.3	GTCTCATGTGCCTTGCGG
ENSMUSG00000019158_Tmem160_TMMA_208105.4	GCCGCCTCCAGTGTCCGAGC
ENSMUSG00000019158_Tmem160_TMMA_208106.5	GGACTTCTGTCATCCGGCAT
ENSMUSG00000019158_Tmem160_TMMA_208107.6	GCTGGGTGGCCTGTGCG
ENSMUSG00000019158_Tmem160_TMMA_208108.7	GCTTGCTGGTGCTGCCGC
ENSMUSG00000019158_Tmem160_TMMA_208109.8	GTTGGCTGCCAGTCTGCTCT
ENSMUSG00000019158_Tmem160_TMMA_208110.9	GGCCCAGATGAAGCGGGC
ENSMUSG00000019158_Tmem160_TMMA_208111.10	GGTCTCTACATGGGCCAGT
ENSMUSG00000096446_Gm8104_MU1B_208112.1	GCTGACCAGGAAACATCCTA
ENSMUSG00000096446_Gm8104_MU1B_208113.2	GGCTGCGCAGGCTATTTCAC
ENSMUSG00000096446_Gm8104_MU1B_208114.3	GGCAGATTCCTTCTGCCT
ENSMUSG00000096446_Gm8104_MU1B_208115.4	GCTGCGCAGGCTATTTCACA
ENSMUSG00000096446_Gm8104_MU1B_208116.5	GTGAAATAGCCTGCGCAGCC
ENSMUSG00000096446_Gm8104_MU1B_208117.6	GAATGAAATCATTCTGGGGA
ENSMUSG00000096446_Gm8104_MU1B_208118.7	GGAATTCATAGAAGATA
ENSMUSG00000096446_Gm8104_MU1B_208119.8	GAGACAAGACCAAGGCAGA
ENSMUSG00000096446_Gm8104_MU1B_208120.9	GGCTATTTCACAGGGAGAA
ENSMUSG00000096446_Gm8104_MU1B_208121.10	GATTAGTGATGTTGCAATTT
ENSMUSG00000096443_Gm21907_MU2A_208122.1	GGTTCTATAAAGTTCGGAA
ENSMUSG00000096443_Gm21907_MU2A_208123.2	GATGGTTCTATAAAGTT
ENSMUSG00000096443_Gm21907_MU2A_208124.3	GAAACTTGATAAAGAACA
ENSMUSG00000096443_Gm21907_MU2A_208125.4	GTGTTCTTTATCAAGTTTCA
ENSMUSG00000096443_Gm21907_MU2A_208126.5	GCGGTACAACAAAAATTTGA
ENSMUSG00000096443_Gm21907_MU2A_208127.6	GGCTGAGGAGAGATCAGG
ENSMUSG00000096443_Gm21907_MU2A_208128.7	GATGGAATTGACAGCATCTA
ENSMUSG00000096443_Gm21907_MU2A_208129.8	GTGCAGTACACCAGAAAAGA
ENSMUSG00000096443_Gm21907_MU2A_208130.9	GAGGTCAACTGGAGGGGGG
ENSMUSG00000096443_Gm21907_MU2A_208131.10	GGAAGGATTGTCTAGAACT
ENSMUSG00000096442_Taar8a_U2B_208132.1	GTCTTGATTGATAACAATT
ENSMUSG00000096442_Taar8a_U2B_208133.2	GTCCACTGAGATGAAGCAG
ENSMUSG00000096442_Taar8a_U2B_208134.3	GTCTATGAAATCTGTTGCTG
ENSMUSG00000096442_Taar8a_U2B_208135.4	GTAAGTGCTCTAAATTGTGT
ENSMUSG00000096442_Taar8a_U2B_208136.5	GCACTGCTGTACACCAG
ENSMUSG00000096442_Taar8a_U2B_208137.6	GGACAGGTACATCGCTGTCA
ENSMUSG00000096442_Taar8a_U2B_208138.7	GTGCTCTAAATTGTGTAGG
ENSMUSG00000096442_Taar8a_U2B_208139.8	GTCATCCTGTACATGGTCTA
ENSMUSG00000096442_Taar8a_U2B_208140.9	GAAGTCAGCACTGGCCAGAG
ENSMUSG00000096442_Taar8a_U2B_208141.10	GTAAAGAATGATCATAACA
ENSMUSG00000036502_Tmem255a_U2A_208142.1	GGGAAGGGACATGTCGC
ENSMUSG00000036502_Tmem255a_U2A_208143.2	GGACCCAGAATGTGACCG
ENSMUSG00000036502_Tmem255a_U2A_208144.3	GTTCCGCTTCCTCCTATTGA
ENSMUSG00000036502_Tmem255a_U2A_208145.4	GGCTTTGGATCATTCCTT
ENSMUSG00000036502_Tmem255a_U2A_208146.5	GTTGTGCTATAGTTGATG
ENSMUSG00000036502_Tmem255a_U2A_208147.6	GTCCATGTTAATTCTCACGG
ENSMUSG00000036502_Tmem255a_U2A_208148.7	GCCGCTTGTTCTCAATC
ENSMUSG00000036502_Tmem255a_U2A_208149.8	GTCCACGGCTAAGTTGA
ENSMUSG00000036502_Tmem255a_U2A_208150.9	GGTGTTGCCCCGGATGCG
ENSMUSG00000036502_Tmem255a_U2A_208151.10	GTACTCATAGTAGCCGC
ENSMUSG00000036503_Rnf13_ACOCB_208152.1	GCTCATGCTGTCCGCCACAC
ENSMUSG00000036503_Rnf13_ACOCB_208153.2	GCTAAAATGTCTGCTTCTAC
ENSMUSG00000036503_Rnf13_ACOCB_208154.3	GGTTATAGACTACCAGCTGA
ENSMUSG00000036503_Rnf13_ACOCB_208155.4	GAAGAATTGTCTTTCAGTGG
ENSMUSG00000036503_Rnf13_ACOCB_208156.5	GGGTTCACACGCATTCTC
ENSMUSG00000036503_Rnf13_ACOCB_208157.6	GTTGGATCCCATGCTAATC
ENSMUSG00000036503_Rnf13_ACOCB_208158.7	GAGTCTACATTGTGAACTA
ENSMUSG00000036503_Rnf13_ACOCB_208159.8	GACATTCCGTCTGTCTTTAT
ENSMUSG00000036503_Rnf13_ACOCB_208160.9	GCCCACTATGATGAGGAA
ENSMUSG00000036503_Rnf13_ACOCB_208161.10	GATGAATTCACATATGAAAA
ENSMUSG00000033752_Mnd1_GEA_208162.1	GACTTCCTTCACTGACATGG
ENSMUSG00000033752_Mnd1_GEA_208163.2	GGGACGTCCAATTACTAT
ENSMUSG00000033752_Mnd1_GEA_208164.3	GCCTCCAACTTGCGCTTCC
ENSMUSG00000033752_Mnd1_GEA_208165.4	GCCTTAAGTTGTTGCCTT
ENSMUSG00000033752_Mnd1_GEA_208166.5	GGAAGTCCTTCAGAGCCTAG
ENSMUSG00000033752_Mnd1_GEA_208167.6	GTCATCCACTAGGCTCTGA
ENSMUSG00000033752_Mnd1_GEA_208168.7	GAAAAGAGGACTGAGTGGGG
ENSMUSG00000033752_Mnd1_GEA_208169.8	GCTTCTCCAGGTCTTTCAGC
ENSMUSG00000033752_Mnd1_GEA_208170.9	GAGCCTAGTGGATGACGGTA
ENSMUSG00000033752_Mnd1_GEA_208171.10	GACCAAAGGCAACAACTTA
ENSMUSG00000036501_Fam13b_U1B_208172.1	GAACGGAACCTCATTGTC
ENSMUSG00000036501_Fam13b_U1B_208173.2	GTGAATATGCAAGCTGCC
ENSMUSG00000036501_Fam13b_U1B_208174.3	GGGCTGTTTCAAGTCAAT
ENSMUSG00000036501_Fam13b_U1B_208175.4	GCAGTTACTCAAGGAAGGGG
ENSMUSG00000036501_Fam13b_U1B_208176.5	GATCTTGCTAGCAAAATATT
ENSMUSG00000036501_Fam13b_U1B_208177.6	GAGACAGTGGAGTGGCTT
ENSMUSG00000036501_Fam13b_U1B_208178.7	GTGGAGAAGAGGTGGACT
ENSMUSG00000036501_Fam13b_U1B_208179.8	GAAAAACCTAAGGAGACTAA
ENSMUSG00000036501_Fam13b_U1B_208180.9	GGTGGAAGCTGTTGCAAG
ENSMUSG00000036501_Fam13b_U1B_208181.10	GTTTGTTAAAGTTTCTGTGT
ENSMUSG00000036504_Phpt1_DTKPA_208182.1	GATGTAGACATTGATTCGGA
ENSMUSG00000036504_Phpt1_DTKPA_208183.2	GTCCACTTAGCAGAGCCTTC
ENSMUSG00000036504_Phpt1_DTKPA_208184.3	GTGTCAGGCGAGCTGCAA
ENSMUSG00000036504_Phpt1_DTKPA_208185.4	GTGAGTGCCTAGGCGGC
ENSMUSG00000036504_Phpt1_DTKPA_208186.5	GACAGGAAGATACACGTGTA
ENSMUSG00000036504_Phpt1_DTKPA_208187.6	GCCAAGTATCCTGACTATG
ENSMUSG00000036504_Phpt1_DTKPA_208188.7	GCCTTCTGGGGATCCGGCGA
ENSMUSG00000036504_Phpt1_DTKPA_208189.8	GCAGAGCCTTCTGGGGATC
ENSMUSG00000036504_Phpt1_DTKPA_208190.9	GGATCCGGCGAAGGAGTGCA
ENSMUSG00000036504_Phpt1_DTKPA_208191.10	GACATCTATGACAAAGTGTC
ENSMUSG00000030484_Lypd5_U2B_208192.1	GAAGCAGTGCAGGAAGGTCC
ENSMUSG00000030484_Lypd5_U2B_208193.2	GTAGCTGTAGCACTGTA
ENSMUSG00000030484_Lypd5_U2B_208194.3	GGTGACAATGGTCCGGAA
ENSMUSG00000030484_Lypd5_U2B_208195.4	GCCTCCCGACTACGCGG
ENSMUSG00000030484_Lypd5_U2B_208196.5	GGTTGGTCTGCATGGGGC
ENSMUSG00000030484_Lypd5_U2B_208197.6	GGTGGCACTGGACCCGTC
ENSMUSG00000030484_Lypd5_U2B_208198.7	GAGTGCTATGCCTGCTTG
ENSMUSG00000030484_Lypd5_U2B_208199.8	GGAGGGCGTCGTGAGTCTTG
ENSMUSG00000030484_Lypd5_U2B_208200.9	GTGTCTCTTGTCCTGAG
ENSMUSG00000030484_Lypd5_U2B_208201.10	GGCCGTTGCCCTGAAAAC
ENSMUSG00000062556_Scgb1b2_MU2A_208202.1	GAAGAGTATGTTAATTATG
ENSMUSG00000062556_Scgb1b2_MU2A_208203.2	GTCGATAGGACGTTGACGA
ENSMUSG00000062556_Scgb1b2_MU2A_208204.3	GAAGCTCACTGGTGCTC
ENSMUSG00000062556_Scgb1b2_MU2A_208205.4	GGAGGAGCAGGGTAGCCCCG
ENSMUSG00000062556_Scgb1b2_MU2A_208206.5	GACGTTGACGAAGGAAAACA
ENSMUSG00000062556_Scgb1b2_MU2A_208207.6	GAAGGAAAACAAGGAACATG
ENSMUSG00000062556_Scgb1b2_MU2A_208208.7	GGTGCTCTGGTGATCCTCG
ENSMUSG00000062556_Scgb1b2_MU2A_208209.8	GCTCCTCCTAACTTCAGG
ENSMUSG00000062556_Scgb1b2_MU2A_208210.9	GCTCCTCCTAACTTCAG
ENSMUSG00000062556_Scgb1b2_MU2A_208211.10	GGTGCTCTGGTGATCCTC
ENSMUSG00000030486_Zfp108_MU2B_208212.1	GGAAGCCGCTCCAGTGAA
ENSMUSG00000030486_Zfp108_MU2B_208213.2	GATAGAGACTCTTCATGCAA
ENSMUSG00000030486_Zfp108_MU2B_208214.3	GTGGCATGGCTCCAGGAAG
ENSMUSG00000030486_Zfp108_MU2B_208215.4	GAAGATGGAATAAACACTCA
ENSMUSG00000030486_Zfp108_MU2B_208216.5	GCCATCATCCTCAGAGGCCC
ENSMUSG00000030486_Zfp108_MU2B_208217.6	GTAATACCAGAATGGTTGC
ENSMUSG00000030486_Zfp108_MU2B_208218.7	GTGATTACACACAACAGA
ENSMUSG00000030486_Zfp108_MU2B_208219.8	GGAAACACTGTCCTCAGACT
ENSMUSG00000030486_Zfp108_MU2B_208220.9	GAAAAATAAGGCACAGCTGT
ENSMUSG00000030486_Zfp108_MU2B_208221.10	GAGGACACTGGGGCTCTGCC
ENSMUSG00000062551_Prl2c1_MU2A_208222.1	GATGACCAACTTGTTATTG
ENSMUSG00000062551_Prl2c1_MU2A_208223.2	GAAGTATGGCATCTCGT
ENSMUSG00000062551_Prl2c1_MU2A_208224.3	GTGCCCATGTGTGCAATG
ENSMUSG00000062551_Prl2c1_MU2A_208225.4	GAAATCAGGAGAAATGATTT
ENSMUSG00000062551_Prl2c1_MU2A_208226.5	GCTCACTAGATCATCCAG
ENSMUSG00000062551_Prl2c1_MU2A_208227.6	GATCGACGCAGTCCAGAAGG
ENSMUSG00000062551_Prl2c1_MU2A_208228.7	GTGGCAGTCTGGACCAGGCA
ENSMUSG00000062551_Prl2c1_MU2A_208229.8	GAAGTATGGCATCTCGTG
ENSMUSG00000062551_Prl2c1_MU2A_208230.9	GAAAGAAGTATGGCATCTCG
ENSMUSG00000062551_Prl2c1_MU2A_208231.10	GCATTCCTCATTGCACACAT
ENSMUSG00000030483_Cyp2b10_ACOCB_208232.1	GGGACTTTGGGTGTCCCC
ENSMUSG00000030483_Cyp2b10_ACOCB_208233.2	GCTCCTCCTTGCTCTCCTTG
ENSMUSG00000030483_Cyp2b10_ACOCB_208234.3	GAGGTTCCCCAAGAGGGGCA
ENSMUSG00000030483_Cyp2b10_ACOCB_208235.4	GTTCCACACAGCATAACCAC
ENSMUSG00000030483_Cyp2b10_ACOCB_208236.5	GGCTCTGGTGGGCCAAGCCG
ENSMUSG00000030483_Cyp2b10_ACOCB_208237.6	GCACTGGAAGAGGAACGT
ENSMUSG00000030483_Cyp2b10_ACOCB_208238.7	GTCGTTGAGCCAACCTTCA
ENSMUSG00000030483_Cyp2b10_ACOCB_208239.8	GTCAGTTCTTGCGCCTGC
ENSMUSG00000030483_Cyp2b10_ACOCB_208240.9	GAGTGTGGAGGAGCGGATTC
ENSMUSG00000030483_Cyp2b10_ACOCB_208241.10	GGAGGAACTGCGGAAATCCC
ENSMUSG00000062553_Olfr709-ps1_MU1A_208242.1	GTCGTGTTGCTTCTAGTA
ENSMUSG00000062553_Olfr709-ps1_MU1A_208243.2	GCTTGCAGACAGCTACATAT
ENSMUSG00000062553_Olfr709-ps1_MU1A_208244.3	GATTGCCATTTCTGTACTGT
ENSMUSG00000062553_Olfr709-ps1_MU1A_208245.4	GTGAATGTAGCATCTACCA
ENSMUSG00000062553_Olfr709-ps1_MU1A_208246.5	GTGCAGATGATGTTCCAGT
ENSMUSG00000062553_Olfr709-ps1_MU1A_208247.6	GTCTGGAGAGGGTAGGCTCA
ENSMUSG00000062553_Olfr709-ps1_MU1A_208248.7	GACATTGTCTCCTCGATA
ENSMUSG00000062553_Olfr709-ps1_MU1A_208249.8	GGCTCCCACCTCATTGTTGT
ENSMUSG00000062553_Olfr709-ps1_MU1A_208250.9	GTTCATTATCTTGGAATT
ENSMUSG00000062553_Olfr709-ps1_MU1A_208251.10	GCAACACGACTAATTGTA
ENSMUSG00000037458_Azin1_U1B_208252.1	GACGATGCGAACTACTCCGT
ENSMUSG00000037458_Azin1_U1B_208253.2	GCACTTCACCGTGTAAAA
ENSMUSG00000037458_Azin1_U1B_208254.3	GTCAGTGGCAGACCGTGG
ENSMUSG00000037458_Azin1_U1B_208255.4	GGCTTTAGTGCAAGAATT
ENSMUSG00000037458_Azin1_U1B_208256.5	GATCTCAAGCACGGCTGGAG
ENSMUSG00000037458_Azin1_U1B_208257.6	GCAACAGAAGATAATATTGG
ENSMUSG00000037458_Azin1_U1B_208258.7	GAATTAAAGAAAATTGCA
ENSMUSG00000037458_Azin1_U1B_208259.8	GAACATGTTAGACATCGG
ENSMUSG00000037458_Azin1_U1B_208260.9	GAACTTGATGTCCAAATAAT
ENSMUSG00000037458_Azin1_U1B_208261.10	GAACTACTCCGTTGGCCTGT
ENSMUSG00000040591_1110051M20Rik_U1A_208262.1	GTGCCCAGACTTCCCGC
ENSMUSG00000040591_1110051M20Rik_U1A_208263.2	GGGACAATCACTGTATTG
ENSMUSG00000040591_1110051M20Rik_U1A_208264.3	GTCCGGTAGAGCTAGGCGCT
ENSMUSG00000040591_1110051M20Rik_U1A_208265.4	GCATACCGGCATCACCCA
ENSMUSG00000040591_1110051M20Rik_U1A_208266.5	GAGACATGTCCTCACGTACA
ENSMUSG00000040591_1110051M20Rik_U1A_208267.6	GTTGGCGGTGTTGCCCAC
ENSMUSG00000040591_1110051M20Rik_U1A_208268.7	GTAATAAAACTGGATCTGGA
ENSMUSG00000040591_1110051M20Rik_U1A_208269.8	GGATGCAGTGTGCCAGCTGC
ENSMUSG00000040591_1110051M20Rik_U1A_208270.9	GCCAGTATGGCATTGCC
ENSMUSG00000040591_1110051M20Rik_U1A_208271.10	GGAAATCTGAAAAAGACATC
ENSMUSG00000027913_Crct1_MU1B_208272.1	GTCTCAACAGGGCGCCAA
ENSMUSG00000027913_Crct1_MU1B_208273.2	GGGGCAGGGGGCGGAACTCT
ENSMUSG00000027913_Crct1_MU1B_208274.3	GAGGACGCGGGGGCAGGAGT
ENSMUSG00000027913_Crct1_MU1B_208275.4	GCAGCCTCCGCCACAGCAAG
ENSMUSG00000027913_Crct1_MU1B_208276.5	GGCGGCTGCGGTGGTGACTC
ENSMUSG00000027913_Crct1_MU1B_208277.6	GGGAAAGCAGCAGCAGCCGG
ENSMUSG00000027913_Crct1_MU1B_208278.7	GCTGCTGCGGAGGAAGCCAA
ENSMUSG00000027913_Crct1_MU1B_208279.8	GACCCTTTGGAAAAGCCTT
ENSMUSG00000027913_Crct1_MU1B_208280.9	GCCTCCGCCACAGCAAGAGG
ENSMUSG00000027913_Crct1_MU1B_208281.10	GCTGTGGCGGAGGCTGCTGC
ENSMUSG00000027912_Lce1m_MU1A_208282.1	GGGGTCTTGCATTTGGGAGG
ENSMUSG00000027912_Lce1m_MU1A_208283.2	GCTGTGGTTCCAGCTCCG
ENSMUSG00000027912_Lce1m_MU1A_208284.3	GAGCTGTGACGTCGGCGA
ENSMUSG00000027912_Lce1m_MU1A_208285.4	GTTGCTGGCTCTGCTGAC
ENSMUSG00000027912_Lce1m_MU1A_208286.5	GCAGCTGCTGTGGTAGCAGT
ENSMUSG00000027912_Lce1m_MU1A_208287.6	GAGCCCCCAGACTGCTGA
ENSMUSG00000027912_Lce1m_MU1A_208288.7	GAAGAGGTTGGAGGGCACTT
ENSMUSG00000027912_Lce1m_MU1A_208289.8	GCACTTTGGGGTCTTGCATT
ENSMUSG00000027912_Lce1m_MU1A_208290.9	GCAGTGGTGGCAGTAGCGG
ENSMUSG00000027912_Lce1m_MU1A_208291.10	GGCTACAGCAGGAAGAGGT
ENSMUSG00000073551_Spink13_U2B_208292.1	GAAGTGGCTGTTGGCACCAG
ENSMUSG00000073551_Spink13_U2B_208293.2	GTCCAAGTCAAAAGTACGA
ENSMUSG00000073551_Spink13_U2B_208294.3	GCTTCATAATCAGGGTCTAT
ENSMUSG00000073551_Spink13_U2B_208295.4	GCATATGTTTGTGCTACCAA
ENSMUSG00000073551_Spink13_U2B_208296.5	GTGTCCAAGTCAAAAGTACG
ENSMUSG00000073551_Spink13_U2B_208297.6	GAGGGAGAGCAGCATCCTC
ENSMUSG00000073551_Spink13_U2B_208298.7	GACAGTTAGCTTCATAATCA
ENSMUSG00000073551_Spink13_U2B_208299.8	GGACAGTTAGCTTCATAATC
ENSMUSG00000073551_Spink13_U2B_208300.9	GAAGCACTCATTCTTGT
ENSMUSG00000073557_Ppp1r12b_MU2A_208301.1	GGAGCCCGCGGAGCGACA
ENSMUSG00000073557_Ppp1r12b_MU2A_208302.2	GGCGGAGCTGGAGCACCT
ENSMUSG00000073557_Ppp1r12b_MU2A_208303.3	GAGCAGAGTCGGCGCGAGCG
ENSMUSG00000073557_Ppp1r12b_MU2A_208304.4	GACCAGACGCGGGAGCCCCA
ENSMUSG00000073557_Ppp1r12b_MU2A_208305.5	GGACGAGGTGAAAAAGCTTC
ENSMUSG00000073557_Ppp1r12b_MU2A_208306.6	GAGCCAATGTAAACCAGC
ENSMUSG00000073557_Ppp1r12b_MU2A_208307.7	GCCACATCAAATGGCGTC
ENSMUSG00000073557_Ppp1r12b_MU2A_208308.8	GTTCAGGATCATGACGGC
ENSMUSG00000073557_Ppp1r12b_MU2A_208309.9	GGACATGGTGAAGTTTCTGG
ENSMUSG00000073557_Ppp1r12b_MU2A_208310.10	GCTATGTTGAGATAACCAC
ENSMUSG00000027919_Lce1g_MU1B_208311.1	GCACTTTGGGGTCTGACACT
ENSMUSG00000027919_Lce1g_MU1B_208312.2	GCACTTGGGAGGACATTTAG
ENSMUSG00000027919_Lce1g_MU1B_208313.3	GGGGTCTGACACTTGGGA
ENSMUSG00000027919_Lce1g_MU1B_208314.4	GGCACTTGGGAGGACATTTA
ENSMUSG00000027919_Lce1g_MU1B_208315.5	GACACTTGGGAGGGCACT
ENSMUSG00000027919_Lce1g_MU1B_208316.6	GGACATTTAGGGGGGCATTT
ENSMUSG00000027919_Lce1g_MU1B_208317.7	GGGTTCTGGGGGCTGTTG
ENSMUSG00000027919_Lce1g_MU1B_208318.8	GAGGGCACTTGGCAGGGGCT
ENSMUSG00000027919_Lce1g_MU1B_208319.9	GCTACAGCAGCCTCCAGAGC
ENSMUSG00000027919_Lce1g_MU1B_208320.10	GCATCCAGAGCTGTGACGA
ENSMUSG00000073555_Gm4951_MU1A_208321.1	GTCAACTGTTCTCTTCACGT
ENSMUSG00000073555_Gm4951_MU1A_208322.2	GTATTCAATAAAGCTGG
ENSMUSG00000073555_Gm4951_MU1A_208323.3	GAAAAAAGGGAACATTCAGG
ENSMUSG00000073555_Gm4951_MU1A_208324.4	GGTGAGAGCAACATTGAG
ENSMUSG00000073555_Gm4951_MU1A_208325.5	GAGGGAGGTGCAGCTCACAC
ENSMUSG00000073555_Gm4951_MU1A_208326.6	GACCTCGCAAAAGCAAT
ENSMUSG00000073555_Gm4951_MU1A_208327.7	GAAGTGATGATCTCATG
ENSMUSG00000073555_Gm4951_MU1A_208328.8	GACCGAATCTGTAATATT
ENSMUSG00000073555_Gm4951_MU1A_208329.9	GACAGAGAAAAAGTCCTGC
ENSMUSG00000073555_Gm4951_MU1A_208330.10	GGCTTTCAAGATATAATC
ENSMUSG00000026068_Il18rap_MPB_208331.1	GTGACTTACAAGAGCTTC
ENSMUSG00000026068_Il18rap_MPB_208332.2	GTGAGCAGGACTTTGTGT
ENSMUSG00000026068_Il18rap_MPB_208333.3	GTGGACATATTCTGCAAG
ENSMUSG00000026068_Il18rap_MPB_208334.4	GTTTGGGCTGGGTGTTTCTT
ENSMUSG00000026068_Il18rap_MPB_208335.5	GGAGTGGAAGTCCACTAG
ENSMUSG00000026068_Il18rap_MPB_208336.6	GCATGCCTTCACTCTGCATA
ENSMUSG00000026068_Il18rap_MPB_208337.7	GATACAACAGGCCATATCCT
ENSMUSG00000026068_Il18rap_MPB_208338.8	GATGAACAAGTCCTACTTCT
ENSMUSG00000026068_Il18rap_MPB_208339.9	GTCCAGTGTATCTGTAAT
ENSMUSG00000026068_Il18rap_MPB_208340.10	GCTGAGACTGGGACAATGAA
ENSMUSG00000026069_Il1rl1_MPA_208341.1	GTATTTGACAGTTACGGA
ENSMUSG00000026069_Il1rl1_MPA_208342.2	GTCGAGCGTCCTCTTTGG
ENSMUSG00000026069_Il1rl1_MPA_208343.3	GAGAATGGGACTTTGGGCTT
ENSMUSG00000026069_Il1rl1_MPA_208344.4	GTCCTGGGGTCTGGAAAATG
ENSMUSG00000026069_Il1rl1_MPA_208345.5	GAGTAATACCATTCCAC
ENSMUSG00000026069_Il1rl1_MPA_208346.6	GATGTACTCGACAGTACG
ENSMUSG00000026069_Il1rl1_MPA_208347.7	GGTGCTGTCCAATTATAC
ENSMUSG00000026069_Il1rl1_MPA_208348.8	GAAGTTTCTACCAGCCAGAG
ENSMUSG00000026069_Il1rl1_MPA_208349.9	GTATCCAGTCTTATTCAAGT
ENSMUSG00000026069_Il1rl1_MPA_208350.10	GTGCCCTGAACCTTGGCTCT
ENSMUSG00000003421_Nosip_SPB_208351.1	GTGTCCTTCTTCTTCTCG
ENSMUSG00000003421_Nosip_SPB_208352.2	GGCTCAGTCGAATGTTCT
ENSMUSG00000003421_Nosip_SPB_208353.3	GAGAAGCAGCGAGGAGCG
ENSMUSG00000003421_Nosip_SPB_208354.4	GTGACCACAGGGTCATGGCA
ENSMUSG00000003421_Nosip_SPB_208355.5	GACGGCTACCTGTATGAGA
ENSMUSG00000003421_Nosip_SPB_208356.6	GCCGGGCGATCTCTCTCTTC
ENSMUSG00000003421_Nosip_SPB_208357.7	GCAGCCCAGGACCAAGTTAG
ENSMUSG00000003421_Nosip_SPB_208358.8	GCCTCGGGCGTTAGTGA
ENSMUSG00000003421_Nosip_SPB_208359.9	GTGTGGGTCCCGTAGGCA
ENSMUSG00000003421_Nosip_SPB_208360.10	GGGCAAGGTGGCAGCCTT
ENSMUSG00000003420_Fcgrt_SPA_208361.1	GGGCCCTCAGCCTCTTGT
ENSMUSG00000003420_Fcgrt_SPA_208362.2	GTGTCAAACCCATCTACG
ENSMUSG00000003420_Fcgrt_SPA_208363.3	GTAGGTCAGATACTGCTG
ENSMUSG00000003420_Fcgrt_SPA_208364.4	GATACATCAGTGGGGGGC
ENSMUSG00000003420_Fcgrt_SPA_208365.5	GCTGACCCCTGTGGGGCC
ENSMUSG00000003420_Fcgrt_SPA_208366.6	GTCCAATTGCCGATTCTT
ENSMUSG00000003420_Fcgrt_SPA_208367.7	GGTGTCTTGGTATTGGGAGA
ENSMUSG00000003420_Fcgrt_SPA_208368.8	GCAACGATTTCCGTCTC
ENSMUSG00000003420_Fcgrt_SPA_208369.9	GAGGGCAAACACAGCCGT
ENSMUSG00000003420_Fcgrt_SPA_208370.10	GGGCCTGCTGGGCTGTGAAC
ENSMUSG00000003423_Pih1d1_U1B_208371.1	GACTCTGTGTCGCTTAGTTC
ENSMUSG00000003423_Pih1d1_U1B_208372.2	GATGGGTGAAGAGACGGTG
ENSMUSG00000003423_Pih1d1_U1B_208373.3	GTCACGTCGGCCGGGGGA
ENSMUSG00000003423_Pih1d1_U1B_208374.4	GCCTGGCTGTCTGGGCTTGC
ENSMUSG00000003423_Pih1d1_U1B_208375.5	GACCAACTCATCGGAAGGAA
ENSMUSG00000003423_Pih1d1_U1B_208376.6	GCAGATGCTGGAGGAGGACC
ENSMUSG00000003423_Pih1d1_U1B_208377.7	GTGCGGCTCTCCCAGGCTCA
ENSMUSG00000003423_Pih1d1_U1B_208378.8	GAGTCCTCTCGGCCGCTT
ENSMUSG00000003423_Pih1d1_U1B_208379.9	GCTATTGACAGCGACGTCAT
ENSMUSG00000003423_Pih1d1_U1B_208380.10	GTGATTTCTTGCGGGAAC
ENSMUSG00000026062_Slc9a2_MPA_208381.1	GAACGGCGTCGTTCCCG
ENSMUSG00000026062_Slc9a2_MPA_208382.2	GGACGCACCCAGGGCCAG
ENSMUSG00000026062_Slc9a2_MPA_208383.3	GGTTGCCCGTGTTCACCC
ENSMUSG00000026062_Slc9a2_MPA_208384.4	GCTCTCCGGCACGATTGT
ENSMUSG00000026062_Slc9a2_MPA_208385.5	GCAGGTGGCAGTGCCGGC
ENSMUSG00000026062_Slc9a2_MPA_208386.6	GCGTGCGGGCGCCACTGTCT
ENSMUSG00000026062_Slc9a2_MPA_208387.7	GCCAGCATCCAGAACGAT
ENSMUSG00000026062_Slc9a2_MPA_208388.8	GCAAACACGTCTACGGTC
ENSMUSG00000026062_Slc9a2_MPA_208389.9	GCTAACTTCTTCGTCGT
ENSMUSG00000026062_Slc9a2_MPA_208390.10	GTGCCGAAGTTCTCAAAGAA
ENSMUSG00000026063_Pih1d3_U2B_208391.1	GAAGCTGAGAATGTGGTAAC
ENSMUSG00000026063_Pih1d3_U2B_208392.2	GGATAGTGCTTGAAGGGACC
ENSMUSG00000026063_Pih1d3_U2B_208393.3	GGGCAATGCTCATTTACTAT
ENSMUSG00000026063_Pih1d3_U2B_208394.4	GGTGGTCCAATATTCCCA
ENSMUSG00000026063_Pih1d3_U2B_208395.5	GGAATACAATCTCATAATC
ENSMUSG00000026063_Pih1d3_U2B_208396.6	GTTCTCACTTTCATCACTCC
ENSMUSG00000026063_Pih1d3_U2B_208397.7	GATCCTTTCTTGTTAATCCT
ENSMUSG00000026063_Pih1d3_U2B_208398.8	GCTCCTTCTGGAACCTCTTC
ENSMUSG00000026063_Pih1d3_U2B_208399.9	GAAGATCAAGGAGCATTTCT
ENSMUSG00000026063_Pih1d3_U2B_208400.10	GTAAACTTTCCCCAGCCCG
ENSMUSG00000003429_Rps11_TMMA_208401.1	GATATTCTTGTAGTACCGA
ENSMUSG00000003429_Rps11_TMMA_208402.2	GAGGACCATTGTCATCCGC
ENSMUSG00000003429_Rps11_TMMA_208403.3	GGATGTAATGGAGATAGTCC
ENSMUSG00000003429_Rps11_TMMA_208404.4	GTAACGTCTCCATCCGAGGT
ENSMUSG00000003429_Rps11_TMMA_208405.5	GTCCCGGCGGATGACAA
ENSMUSG00000003429_Rps11_TMMA_208406.6	GGTAACGTCTCCATCCG
ENSMUSG00000003429_Rps11_TMMA_208407.7	GATCTTTCAAAACAAGAAGC
ENSMUSG00000003429_Rps11_TMMA_208408.8	GAGGACCATTGTCATCCGCC
ENSMUSG00000003429_Rps11_TMMA_208409.9	GATCTTTCAAAACAAGAAG
ENSMUSG00000003429_Rps11_TMMA_208410.10	GTGCGATTCAATGTGCTCA
ENSMUSG00000026065_Slc9a4_U2B_208411.1	GTTGCTTCGGAACGTGTA
ENSMUSG00000026065_Slc9a4_U2B_208412.2	GCTTGAATCCATGACCGG
ENSMUSG00000026065_Slc9a4_U2B_208413.3	GCCGCTTTCCAACACAAT
ENSMUSG00000026065_Slc9a4_U2B_208414.4	GAACTGGTTACTACTGCTGG
ENSMUSG00000026065_Slc9a4_U2B_208415.5	GAAAAGCCATAAACATTGC
ENSMUSG00000026065_Slc9a4_U2B_208416.6	GAAGCAGCAAACCGAGCATC
ENSMUSG00000026065_Slc9a4_U2B_208417.7	GATCAAGGCCTTTGGCCT
ENSMUSG00000026065_Slc9a4_U2B_208418.8	GATGCGAGCAGTATCCAGA
ENSMUSG00000026065_Slc9a4_U2B_208419.9	GCGGCAGCCTGTGGTAAAGA
ENSMUSG00000026065_Slc9a4_U2B_208420.10	GGAGGCAGCTCTCTGGCATG
ENSMUSG00000030220_Arhgdib_SPA_208421.1	GTCCGCCTCTTCCAGCTG
ENSMUSG00000030220_Arhgdib_SPA_208422.2	GCTCCTTCAAGGACTTCTGA
ENSMUSG00000030220_Arhgdib_SPA_208423.3	GTACAAGAAAACACTGCT
ENSMUSG00000030220_Arhgdib_SPA_208424.4	GGTGCACTGTCACATACA
ENSMUSG00000030220_Arhgdib_SPA_208425.5	GCCGGGTAACAGTCACGTT
ENSMUSG00000030220_Arhgdib_SPA_208426.6	GATCTCGAGGCCCTCAAAA
ENSMUSG00000030220_Arhgdib_SPA_208427.7	GCTATGGGCCCCGACCAG
ENSMUSG00000030220_Arhgdib_SPA_208428.8	GTGTGTTGAACATACTTC
ENSMUSG00000030220_Arhgdib_SPA_208429.9	GTGAATAAGGATATTGTGTC
ENSMUSG00000030220_Arhgdib_SPA_208430.10	GAAGGATGCACAGCCACAGC
ENSMUSG00000030223_Ptpro_DTKPB_208431.1	GCCTAGGGGAACGCTCGG
ENSMUSG00000030223_Ptpro_DTKPB_208432.2	GAGTGAACATCAGCTACT
ENSMUSG00000030223_Ptpro_DTKPB_208433.3	GGATAATGGATTTCAAAC
ENSMUSG00000030223_Ptpro_DTKPB_208434.4	GATAGACACACTGGTTAC
ENSMUSG00000030223_Ptpro_DTKPB_208435.5	GTTACTGTAACATAGTCC
ENSMUSG00000030223_Ptpro_DTKPB_208436.6	GTTGCCTCCGATACCAGC
ENSMUSG00000030223_Ptpro_DTKPB_208437.7	GCGAACAGAGATGTTTCG
ENSMUSG00000030223_Ptpro_DTKPB_208438.8	GCCGCCTGCTACCTCTGCTC
ENSMUSG00000030223_Ptpro_DTKPB_208439.9	GTCATCTTGCACAGCCACG
ENSMUSG00000030223_Ptpro_DTKPB_208440.10	GTCTGTGCTATTCGGGTC
ENSMUSG00000030222_Rerg_TMMA_208441.1	GGCCATATTTGGAAGAGC
ENSMUSG00000030222_Rerg_TMMA_208442.2	GTCTATGGTTGCCTGGTGT
ENSMUSG00000030222_Rerg_TMMA_208443.3	GAGGGAAGGGCACATGCGCT
ENSMUSG00000030222_Rerg_TMMA_208444.4	GACCAAACGGTTCATCT
ENSMUSG00000030222_Rerg_TMMA_208445.5	GTTTACGACATCACCGATCG
ENSMUSG00000030222_Rerg_TMMA_208446.6	GGTCGGAAACAAAGCCGACT
ENSMUSG00000030222_Rerg_TMMA_208447.7	GAATGTTCCGCCTGCAC
ENSMUSG00000030222_Rerg_TMMA_208448.8	GGAGAAGCTGGCGACGGAAC
ENSMUSG00000030222_Rerg_TMMA_208449.9	GAGGTCAAGCTGGCCATATT
ENSMUSG00000030222_Rerg_TMMA_208450.10	GCCCGCTCTTCCAAATA
ENSMUSG00000069601_Ank3_SPB_208451.1	GCCCAACTGTAGTGTCTG
ENSMUSG00000069601_Ank3_SPB_208452.2	GGCGGCACGTGATGCGGG
ENSMUSG00000069601_Ank3_SPB_208453.3	GCCAGCAGAAGGTTACGT
ENSMUSG00000069601_Ank3_SPB_208454.4	GCACCGGGCTTGAGACC
ENSMUSG00000069601_Ank3_SPB_208455.5	GCTTAATCCGGGAAACCA
ENSMUSG00000069601_Ank3_SPB_208456.6	GAGGGATTTCCACAATGA
ENSMUSG00000069601_Ank3_SPB_208457.7	GCTTTATGGTGGACGCGAGA
ENSMUSG00000069601_Ank3_SPB_208458.8	GGAGAGGGATTAGCCAGT
ENSMUSG00000069601_Ank3_SPB_208459.9	GGGGACACTGACAAGTATCT
ENSMUSG00000069601_Ank3_SPB_208460.10	GAGGGCGCCTTAACCAAG
ENSMUSG00000030224_Strap_U1A_208461.1	GACGCCGCTCACTTGCTC
ENSMUSG00000030224_Strap_U1A_208462.2	GATCAGAAAGTAGCCGTA
ENSMUSG00000030224_Strap_U1A_208463.3	GCGGCCCGTGGTGGATT
ENSMUSG00000030224_Strap_U1A_208464.4	GGGGTGCAACATTGAATA
ENSMUSG00000030224_Strap_U1A_208465.5	GGCAAGCCCATGCTCCGCCA
ENSMUSG00000030224_Strap_U1A_208466.6	GTATGGGATGCGGTCTC
ENSMUSG00000030224_Strap_U1A_208467.7	GCAGCTGCTGTCGCAGCTT
ENSMUSG00000030224_Strap_U1A_208468.8	GCAATTACCTGCTAACTGG
ENSMUSG00000030224_Strap_U1A_208469.9	GAAATCAGTGGCCACACTTC
ENSMUSG00000030224_Strap_U1A_208470.10	GATAAACAGATCCTTTCAG
ENSMUSG00000030226_Lmo3_MU2B_208471.1	GCAGCCAGCACAACCTTT
ENSMUSG00000030226_Lmo3_MU2B_208472.2	GGTATCTCCTAAAGGCAC
ENSMUSG00000030226_Lmo3_MU2B_208473.3	GTCGCAGCAGGCACACTTC
ENSMUSG00000030226_Lmo3_MU2B_208474.4	GGTTAGCCTTCGTGTACA
ENSMUSG00000030226_Lmo3_MU2B_208475.5	GATAGTCTCTGCGACAA
ENSMUSG00000030226_Lmo3_MU2B_208476.6	GGTGGTACACATTATCCT
ENSMUSG00000030226_Lmo3_MU2B_208477.7	GGCAGGGATGAGCTTGCTAC
ENSMUSG00000030226_Lmo3_MU2B_208478.8	GGCCTTCCTCGTAGTCTGTC
ENSMUSG00000030226_Lmo3_MU2B_208479.9	GCTCATCCCTGCCTTTGAGA
ENSMUSG00000030226_Lmo3_MU2B_208480.10	GGCACGCATCACCATCTCAA
ENSMUSG00000030228_Pik3c2g_DTKPA_208481.1	GAAACTTGTCAAACTTCT
ENSMUSG00000030228_Pik3c2g_DTKPA_208482.2	GCTGGTATCAGGAGCTTT
ENSMUSG00000030228_Pik3c2g_DTKPA_208483.3	GTGATCATTTGCATATCG
ENSMUSG00000030228_Pik3c2g_DTKPA_208484.4	GCACAGTGCCGGGTTCAG
ENSMUSG00000030228_Pik3c2g_DTKPA_208485.5	GTCAGCACAACCACTTAA
ENSMUSG00000030228_Pik3c2g_DTKPA_208486.6	GGGTCATGCGCAAACATT
ENSMUSG00000030228_Pik3c2g_DTKPA_208487.7	GATGGACAACGCTTGGCTGC
ENSMUSG00000030228_Pik3c2g_DTKPA_208488.8	GGAGTACTTTATTACTGA
ENSMUSG00000030228_Pik3c2g_DTKPA_208489.9	GGTGCCTGATGCTGTAACCC
ENSMUSG00000030228_Pik3c2g_DTKPA_208490.10	GATGAAAGTAATCTTCAA
ENSMUSG00000069609_Gm11710_U2B_208491.1	GGAAGAGGATGAGCAGAGCA
ENSMUSG00000069609_Gm11710_U2B_208492.2	GTGCAGTGCAGATATGACTC
ENSMUSG00000069609_Gm11710_U2B_208493.3	GGTGTGGAATTACGAAAGC
ENSMUSG00000069609_Gm11710_U2B_208494.4	GTTGTGGGTGTCAGAACTG
ENSMUSG00000069609_Gm11710_U2B_208495.5	GCACTGAGCATGCTCAGG
ENSMUSG00000069609_Gm11710_U2B_208496.6	GTGCCAATGCTCTCCGTGGT
ENSMUSG00000069609_Gm11710_U2B_208497.7	GTTCACGTTAACTTTAAACA
ENSMUSG00000069609_Gm11710_U2B_208498.8	GTCCAGGGCATCAGATCTAT
ENSMUSG00000069609_Gm11710_U2B_208499.9	GGGAGGTGAAATTGGCCTGG
ENSMUSG00000069609_Gm11710_U2B_208500.10	GAGAGAGTTCTGAGTCACC
ENSMUSG00000038034_Igsf8_MU1A_208501.1	GCAGGTGCAGCGCCTGAA
ENSMUSG00000038034_Igsf8_MU1A_208502.2	GGTACTGCGTATCTGTGG
ENSMUSG00000038034_Igsf8_MU1A_208503.3	GGAGCGAACTCAGCGGCG
ENSMUSG00000038034_Igsf8_MU1A_208504.4	GGGGACCTCTTTACCGGG
ENSMUSG00000038034_Igsf8_MU1A_208505.5	GGGACGTAGCTGGGGCCTC
ENSMUSG00000038034_Igsf8_MU1A_208506.6	GCCCAGCAAGACTTCGAG
ENSMUSG00000038034_Igsf8_MU1A_208507.7	GGAGCGCCCTACGCTGAG
ENSMUSG00000038034_Igsf8_MU1A_208508.8	GCCTCACAGTGCACGAG
ENSMUSG00000038034_Igsf8_MU1A_208509.9	GGTATCTGCTGCCCCTCCA
ENSMUSG00000038034_Igsf8_MU1A_208510.10	GGTGGCAGCCTGGCGCCCT
ENSMUSG00000049502_Dtx3l_ACOCB_208511.1	GCAGCCGTACGAGTAGCG
ENSMUSG00000049502_Dtx3l_ACOCB_208512.2	GAGATATACTTCCAGAGC
ENSMUSG00000049502_Dtx3l_ACOCB_208513.3	GCGCCCCGGACACCTACG
ENSMUSG00000049502_Dtx3l_ACOCB_208514.4	GGAGCTTGGTGTCTCCAC
ENSMUSG00000049502_Dtx3l_ACOCB_208515.5	GACCTCCGTCCTTGACG
ENSMUSG00000049502_Dtx3l_ACOCB_208516.6	GAGCGAACACGAGATGT
ENSMUSG00000049502_Dtx3l_ACOCB_208517.7	GTCCATCCCCAAGGCGCAC
ENSMUSG00000049502_Dtx3l_ACOCB_208518.8	GTGATGACATACATCCCC
ENSMUSG00000049502_Dtx3l_ACOCB_208519.9	GAGTGCTCTGTCCAGCCCGT
ENSMUSG00000049502_Dtx3l_ACOCB_208520.10	GGGTCTCAGGTCCTCTAC
ENSMUSG00000038037_Socs1_ACOCA_208521.1	GTCGGGGCTCTGCTGCCG
ENSMUSG00000038037_Socs1_ACOCA_208522.2	GCATTGTCGGCTGCCACC
ENSMUSG00000038037_Socs1_ACOCA_208523.3	GCGTGATGCGCCGGTAAT
ENSMUSG00000038037_Socs1_ACOCA_208524.4	GCGGAAGTGAGTGTCGCCAG
ENSMUSG00000038037_Socs1_ACOCA_208525.5	GGACGCCTGCGGCTTCTATT
ENSMUSG00000038037_Socs1_ACOCA_208526.6	GGCTGCGTGCCGAGCCCGT
ENSMUSG00000038037_Socs1_ACOCA_208527.7	GGCCGGCCGCTTCCACT
ENSMUSG00000038037_Socs1_ACOCA_208528.8	GCTCGAAAAGGCAGTCGA
ENSMUSG00000038037_Socs1_ACOCA_208529.9	GTGCACGCGGATGCTCGTG
ENSMUSG00000038037_Socs1_ACOCA_208530.10	GCGCATCGTGGCCGCCGT
ENSMUSG00000049504_Proser1_U1B_208531.1	GTCCTTTGAGACGGTGC
ENSMUSG00000049504_Proser1_U1B_208532.2	GATGCTCACCACTTCTGC
ENSMUSG00000049504_Proser1_U1B_208533.3	GGACAAGCTGGCCGCTC
ENSMUSG00000049504_Proser1_U1B_208534.4	GCGACTGGGTTTGCCTTT
ENSMUSG00000049504_Proser1_U1B_208535.5	GGGCCGAGCCACAGCTGA
ENSMUSG00000049504_Proser1_U1B_208536.6	GCAATTGAGTATGTTCAT
ENSMUSG00000049504_Proser1_U1B_208537.7	GTACACTCCAAATCCAGC
ENSMUSG00000049504_Proser1_U1B_208538.8	GGTGCGATAGTTGCATG
ENSMUSG00000049504_Proser1_U1B_208539.9	GAAACGGTGCAAGAGAGTCC
ENSMUSG00000049504_Proser1_U1B_208540.10	GCCATGATTTCTTCGTG
ENSMUSG00000049506_Sppl2c_U2A_208541.1	GTATTCTCCCCGGGCCTC
ENSMUSG00000049506_Sppl2c_U2A_208542.2	GGGTTCCCTCCACCCCTT
ENSMUSG00000049506_Sppl2c_U2A_208543.3	GTTGCCACGCGTGACCA
ENSMUSG00000049506_Sppl2c_U2A_208544.4	GACGTAGTCAGAGCTGTAC
ENSMUSG00000049506_Sppl2c_U2A_208545.5	GGGCATGGTGCAGGTCCCGG
ENSMUSG00000049506_Sppl2c_U2A_208546.6	GTCAGTAACAGGCTCGAG
ENSMUSG00000049506_Sppl2c_U2A_208547.7	GTGTCTTGGTGCCATCATGC
ENSMUSG00000049506_Sppl2c_U2A_208548.8	GGGAACTGTCCTGGGCCTGG
ENSMUSG00000049506_Sppl2c_U2A_208549.9	GTAGCTTCTATGCCAAGGGC
ENSMUSG00000049506_Sppl2c_U2A_208550.10	GCTCACAATGAGCAACCCCT
ENSMUSG00000049507_4930429B21Rik_MU1B_208551.1	GGCAGAAGCTTGGCAGAGCC
ENSMUSG00000049507_4930429B21Rik_MU1B_208552.2	GGAAAGGAGCCCGCTCAC
ENSMUSG00000049507_4930429B21Rik_MU1B_208553.3	GCCTCTCTTGAAGGTATCCC
ENSMUSG00000049507_4930429B21Rik_MU1B_208554.4	GCAGCCCTAGCTTGTTCTGC
ENSMUSG00000049507_4930429B21Rik_MU1B_208555.5	GCATGTGAATACTTGTATAG
ENSMUSG00000049507_4930429B21Rik_MU1B_208556.6	GCTGCGAAACCATACTCTGC
ENSMUSG00000049507_4930429B21Rik_MU1B_208557.7	GGCTCACCATATTTAGATCT
ENSMUSG00000049507_4930429B21Rik_MU1B_208558.8	GTACTTTCACATTGTGTG
ENSMUSG00000049507_4930429B21Rik_MU1B_208559.9	GAAGCTTGGCAGAGCCTGGT
ENSMUSG00000049507_4930429B21Rik_MU1B_208560.10	GCTTGGCAGAGCCTGGTAGG
ENSMUSG00000038039_Gcc2_U1A_208561.1	GCTTGGATGCTCTTCTTC
ENSMUSG00000038039_Gcc2_U1A_208562.2	GCTGTAAAAATGAGCTGA
ENSMUSG00000038039_Gcc2_U1A_208563.3	GAGCAATTCTGACTCTCC
ENSMUSG00000038039_Gcc2_U1A_208564.4	GAGCGAGAAGATTTAAAT
ENSMUSG00000038039_Gcc2_U1A_208565.5	GATAACGTGAGAAAACTGC
ENSMUSG00000038039_Gcc2_U1A_208566.6	GGCCATCTTACAAAAAGAAC
ENSMUSG00000038039_Gcc2_U1A_208567.7	GGATTTCGGGGTCCCGGA
ENSMUSG00000038039_Gcc2_U1A_208568.8	GACTAACTTCAGACAACG
ENSMUSG00000038039_Gcc2_U1A_208569.9	GGAGCATCATTTGCTTCT
ENSMUSG00000038039_Gcc2_U1A_208570.10	GGAATCCGTGCGGTCAGAAA
ENSMUSG00000063382_Bcl9l_GEB_208571.1	GTGGCCCCGAGGGGACAG
ENSMUSG00000063382_Bcl9l_GEB_208572.2	GAGTTGCTAGGTGAGATC
ENSMUSG00000063382_Bcl9l_GEB_208573.3	GCACCAGAATGTGAACCA
ENSMUSG00000063382_Bcl9l_GEB_208574.4	GGGTGCATTGGCTTGGCT
ENSMUSG00000063382_Bcl9l_GEB_208575.5	GTCGTCCTCCTCGCTGTC
ENSMUSG00000063382_Bcl9l_GEB_208576.6	GGCCTCTGAATCGAGGGA
ENSMUSG00000063382_Bcl9l_GEB_208577.7	GGCCCCCAGCCAGGCCTT
ENSMUSG00000063382_Bcl9l_GEB_208578.8	GCCCATTTCCGGTGGGCG
ENSMUSG00000063382_Bcl9l_GEB_208579.9	GTTAGCGGTGGCAGCCGT
ENSMUSG00000063382_Bcl9l_GEB_208580.10	GACATAGACGAACTGTGA
ENSMUSG00000063383_Zfp947_MU2A_208581.1	GGCTATGCACTTCTCACAGG
ENSMUSG00000063383_Zfp947_MU2A_208582.2	GAAATCAAGGAATCAAGAT
ENSMUSG00000063383_Zfp947_MU2A_208583.3	GCTTGTGGATAATATGCTGT
ENSMUSG00000063383_Zfp947_MU2A_208584.4	GTCATCAGAGAGTTCATAAA
ENSMUSG00000063383_Zfp947_MU2A_208585.5	GTAAGGTGTCTTTCCACTTT
ENSMUSG00000063383_Zfp947_MU2A_208586.6	GATAAATCCTTTACCCAGAA
ENSMUSG00000063383_Zfp947_MU2A_208587.7	GTGGCTATGCACTTCTCAC
ENSMUSG00000063383_Zfp947_MU2A_208588.8	GATAACATTCAAGGACG
ENSMUSG00000063383_Zfp947_MU2A_208589.9	GCACTTCTCACAGGAGGAAT
ENSMUSG00000063383_Zfp947_MU2A_208590.10	GGTTTGTTTCAACATGA
ENSMUSG00000022369_Mtbp_ACOCB_208591.1	GAGGTGATAAATATTGGTTG
ENSMUSG00000022369_Mtbp_ACOCB_208592.2	GGAATGTACTGTCATCTGGA
ENSMUSG00000022369_Mtbp_ACOCB_208593.3	GTTTGTCGGTGCTCTCCA
ENSMUSG00000022369_Mtbp_ACOCB_208594.4	GCGGTGCAAGCAATATG
ENSMUSG00000022369_Mtbp_ACOCB_208595.5	GGTACTTGCTGCTGGTCACC
ENSMUSG00000022369_Mtbp_ACOCB_208596.6	GGAAGGGAAGTTTCGATCCG
ENSMUSG00000022369_Mtbp_ACOCB_208597.7	GAACCACTTCCTGGAATG
ENSMUSG00000022369_Mtbp_ACOCB_208598.8	GCACTCAGTGTCATTCAT
ENSMUSG00000022369_Mtbp_ACOCB_208599.9	GACTTCTCGTCACTCCCA
ENSMUSG00000022369_Mtbp_ACOCB_208600.10	GTCTGTTGGCACTCACGA
ENSMUSG00000063386_Olfr1387_MU2A_208601.1	GTCTTGCAAGAACAATGA
ENSMUSG00000063386_Olfr1387_MU2A_208602.2	GAAACTCTCTTGTGTAC
ENSMUSG00000063386_Olfr1387_MU2A_208603.3	GCTCCTCATCAACCTCCG
ENSMUSG00000063386_Olfr1387_MU2A_208604.4	GGTTCATAATGCTGGTATAG
ENSMUSG00000063386_Olfr1387_MU2A_208605.5	GGCCAACTTCAAGAATAT
ENSMUSG00000063386_Olfr1387_MU2A_208606.6	GATGGCCACAGAGTCGCA
ENSMUSG00000063386_Olfr1387_MU2A_208607.7	GAACTCTCTGATCCAAACA
ENSMUSG00000063386_Olfr1387_MU2A_208608.8	GGGCACTGGCCATCTCCTCC
ENSMUSG00000063386_Olfr1387_MU2A_208609.9	GAGCCTAGTATCAGTACTGC
ENSMUSG00000063386_Olfr1387_MU2A_208610.10	GAAAGTCAAGTCAATGGC
ENSMUSG00000022362_9130401M01Rik_U1B_208611.1	GGGATGTCCAAGAAGGCC
ENSMUSG00000022362_9130401M01Rik_U1B_208612.2	GGTAACTGTTCGGAGATAC
ENSMUSG00000022362_9130401M01Rik_U1B_208613.3	GAGCAGAGGCCGGAGCGC
ENSMUSG00000022362_9130401M01Rik_U1B_208614.4	GGAGACCGGATGCTGGGTGC
ENSMUSG00000022362_9130401M01Rik_U1B_208615.5	GTATTCCTGTCGTCTGT
ENSMUSG00000022362_9130401M01Rik_U1B_208616.6	GAGCTTGGCGCGGTAGGGGG
ENSMUSG00000022362_9130401M01Rik_U1B_208617.7	GTGTCATCAGGATTAGTT
ENSMUSG00000022362_9130401M01Rik_U1B_208618.8	GATCTCTGAATTACTGTGAA
ENSMUSG00000022362_9130401M01Rik_U1B_208619.9	GGTCAGATGGTCTGTGTTGG
ENSMUSG00000022362_9130401M01Rik_U1B_208620.10	GAGGCATACCTGAGTCCA
ENSMUSG00000022361_Zhx1_GEA_208621.1	GATATCGGATTTGGATGA
ENSMUSG00000022361_Zhx1_GEA_208622.2	GTGAACTTCTTCATCGC
ENSMUSG00000022361_Zhx1_GEA_208623.3	GCATTCTCTACAGGTGTA
ENSMUSG00000022361_Zhx1_GEA_208624.4	GGATCCTGCTCACTGGCA
ENSMUSG00000022361_Zhx1_GEA_208625.5	GTCTGTTCAAAGATTGTC
ENSMUSG00000022361_Zhx1_GEA_208626.6	GTTGCACCTAAGTCAGGA
ENSMUSG00000022361_Zhx1_GEA_208627.7	GATATAGTTAGTTGGTTT
ENSMUSG00000022361_Zhx1_GEA_208628.8	GCGATGGTACCCTGTCCC
ENSMUSG00000022361_Zhx1_GEA_208629.9	GAAGTAGATGAAAGTAATGT
ENSMUSG00000022361_Zhx1_GEA_208630.10	GTGCATTTGTCCGAACACAG
ENSMUSG00000022360_Atad2_SPB_208631.1	GTCGATTTCCTCCCGGCT
ENSMUSG00000022360_Atad2_SPB_208632.2	GTCGCTCCACCACCTCCT
ENSMUSG00000022360_Atad2_SPB_208633.3	GCAATTTGCTCGACAGC
ENSMUSG00000022360_Atad2_SPB_208634.4	GTTTCTTCATCAGCTCGC
ENSMUSG00000022360_Atad2_SPB_208635.5	GAAGTTCGAAGAAGTTGC
ENSMUSG00000022360_Atad2_SPB_208636.6	GGTGGTCCTCCGCAGCAGCC
ENSMUSG00000022360_Atad2_SPB_208637.7	GGGCTTTCTCTGGTGACG
ENSMUSG00000022360_Atad2_SPB_208638.8	GCGGAATCTTGGTCTTGC
ENSMUSG00000022360_Atad2_SPB_208639.9	GCTCATTCGTTTACAATA
ENSMUSG00000022360_Atad2_SPB_208640.10	GCTTGTCAAATAGCACAGAC
ENSMUSG00000022367_Has2_SPA_208641.1	GCAGCTGTGATTCCGAGG
ENSMUSG00000022367_Has2_SPA_208642.2	GCATCGCTGCGTACCAAG
ENSMUSG00000022367_Has2_SPA_208643.3	GTGTAGTTCCAATTATTCTC
ENSMUSG00000022367_Has2_SPA_208644.4	GTCGTGATGGTCATCGAT
ENSMUSG00000022367_Has2_SPA_208645.5	GATAATTACTACTTCTCATT
ENSMUSG00000022367_Has2_SPA_208646.6	GTGCATAAGCGGTCCTCT
ENSMUSG00000022367_Has2_SPA_208647.7	GGGTAACCAATGCAGTTT
ENSMUSG00000022367_Has2_SPA_208648.8	GCAGCGTGAGATACTGGA
ENSMUSG00000022367_Has2_SPA_208649.9	GGAGATGGTGAAGGTCTTAG
ENSMUSG00000022367_Has2_SPA_208650.10	GACCCTATGGTTGGAGGTGT
ENSMUSG00000022366_Slc22a22_MU2B_208651.1	GAGCAATGCCGACGCTTT
ENSMUSG00000022366_Slc22a22_MU2B_208652.2	GATTTGGGCCCATTGGGA
ENSMUSG00000022366_Slc22a22_MU2B_208653.3	GTTATCCCCTCATGATGTCC
ENSMUSG00000022366_Slc22a22_MU2B_208654.4	GGTATCTTGTCCTCTATC
ENSMUSG00000022366_Slc22a22_MU2B_208655.5	GAGCCGTGTCTAGATGGA
ENSMUSG00000022366_Slc22a22_MU2B_208656.6	GTATTGTTCCCTAGCCTATG
ENSMUSG00000022366_Slc22a22_MU2B_208657.7	GGTAGAAGTAAAAACACTG
ENSMUSG00000022366_Slc22a22_MU2B_208658.8	GATGAAATTCTACATCATGT
ENSMUSG00000022366_Slc22a22_MU2B_208659.9	GTTCAACAGTATTGGCC
ENSMUSG00000022366_Slc22a22_MU2B_208660.10	GATCAAAATAGTACTTTGGA
ENSMUSG00000022365_Derl1_SPA_208661.1	GCAAACCAGTAGCGCGTGA
ENSMUSG00000022365_Derl1_SPA_208662.2	GCCGATCAAGGGGACAGCAA
ENSMUSG00000022365_Derl1_SPA_208663.3	GTCAGTGCTCTACGTCT
ENSMUSG00000022365_Derl1_SPA_208664.4	GAATCCAAGGATAACCCA
ENSMUSG00000022365_Derl1_SPA_208665.5	GATCAGGTCTCTGTTCAGCT
ENSMUSG00000022365_Derl1_SPA_208666.6	GTTCAGATACCCAATGGACT
ENSMUSG00000022365_Derl1_SPA_208667.7	GTACCGCTGGCTACCCAGT
ENSMUSG00000022365_Derl1_SPA_208668.8	GTGTGCCCCCTGCTAGCATG
ENSMUSG00000022365_Derl1_SPA_208669.9	GAAATAAAGATGGCCGACA
ENSMUSG00000022365_Derl1_SPA_208670.10	GAGCTGCTGATCAGAATGG
ENSMUSG00000022364_Tbc1d31_U1B_208671.1	GAGCACTGACCTGGGCAACA
ENSMUSG00000022364_Tbc1d31_U1B_208672.2	GTCGTGAGTGGCTGGCGA
ENSMUSG00000022364_Tbc1d31_U1B_208673.3	GATGGTCCCCAGCAATGA
ENSMUSG00000022364_Tbc1d31_U1B_208674.4	GAGCCGCTTTCCGCCTAT
ENSMUSG00000022364_Tbc1d31_U1B_208675.5	GAACATCCGCCAGTCGGT
ENSMUSG00000022364_Tbc1d31_U1B_208676.6	GACTTTCTACGAAGATTAA
ENSMUSG00000022364_Tbc1d31_U1B_208677.7	GCCTGCCTGAATGCCGAC
ENSMUSG00000022364_Tbc1d31_U1B_208678.8	GGTGTGCTAAGTCAAGAT
ENSMUSG00000022364_Tbc1d31_U1B_208679.9	GATGAGAGGACACGAGTCGT
ENSMUSG00000022364_Tbc1d31_U1B_208680.10	GCACAAGCGTGCACAGCTC
ENSMUSG00000046215_Rprml_U2A_208681.1	GTGAGCTTCCTGAACCACAG
ENSMUSG00000046215_Rprml_U2A_208682.2	GTGCCCAGCCCGTGGCTG
ENSMUSG00000046215_Rprml_U2A_208683.3	GCCTGTGGGTGTCGCGCG
ENSMUSG00000046215_Rprml_U2A_208684.4	GGTCAGTGGTGCGCCGCCG
ENSMUSG00000046215_Rprml_U2A_208685.5	GTCCGGCGCCAGTCCTGC
ENSMUSG00000046215_Rprml_U2A_208686.6	GCGTGCTGTCGCTCACCG
ENSMUSG00000046215_Rprml_U2A_208687.7	GAAAGTTGATCATGCTCT
ENSMUSG00000046215_Rprml_U2A_208688.8	GAACCACAGCGGCCTGGAAG
ENSMUSG00000046215_Rprml_U2A_208689.9	GTCACCACCCACCTCTTCC
ENSMUSG00000046215_Rprml_U2A_208690.10	GGTGACGCCCGAGCCACCCT
ENSMUSG00000046210_Olfr735_U2B_208691.1	GAGTATCAAGCGACCTAG
ENSMUSG00000046210_Olfr735_U2B_208692.2	GATAGTGATGGTCGTCC
ENSMUSG00000046210_Olfr735_U2B_208693.3	GTGTCACGATTTGTGCTTCT
ENSMUSG00000046210_Olfr735_U2B_208694.4	GAGAAACAACTGGAGCTCCC
ENSMUSG00000046210_Olfr735_U2B_208695.5	GATTTCCCAGGACAATAACC
ENSMUSG00000046210_Olfr735_U2B_208696.6	GAAAATAGTACATGGGTGAC
ENSMUSG00000046210_Olfr735_U2B_208697.7	GCTAGGAGATTTCCTACAGA
ENSMUSG00000046210_Olfr735_U2B_208698.8	GAAAGTGAAGAAAGAATACC
ENSMUSG00000046210_Olfr735_U2B_208699.9	GATGTTCCTGTTGACTGTTA
ENSMUSG00000046210_Olfr735_U2B_208700.10	GACCGTCAGGTAGTGCAAA
ENSMUSG00000048677_Tpcn2_MPA_208701.1	GAACCAGCATCCATGCGG
ENSMUSG00000048677_Tpcn2_MPA_208702.2	GCCTCGATCGTCTCGGTC
ENSMUSG00000048677_Tpcn2_MPA_208703.3	GCAGAAGAGCAGCCCCTTCT
ENSMUSG00000048677_Tpcn2_MPA_208704.4	GTCTATGCAGAGCTCCTGAT
ENSMUSG00000048677_Tpcn2_MPA_208705.5	GGTGGTCGCTACCAGAAA
ENSMUSG00000048677_Tpcn2_MPA_208706.6	GCAGTCTTTGTGAAGGAAGA
ENSMUSG00000048677_Tpcn2_MPA_208707.7	GCCACAGGTTCTGCTGCAAC
ENSMUSG00000048677_Tpcn2_MPA_208708.8	GTGTCTCTTCACCATCAT
ENSMUSG00000048677_Tpcn2_MPA_208709.9	GAGCAGCCGGCGCATCCGCA
ENSMUSG00000048677_Tpcn2_MPA_208710.10	GGTTCTGAGTATACGCA
ENSMUSG00000068959_Zfp619_GEB_208711.1	GTGCGTATGGAGTGTATC
ENSMUSG00000068959_Zfp619_GEB_208712.2	GCAGTAACCTTGCTTCTG
ENSMUSG00000068959_Zfp619_GEB_208713.3	GTTTATAGTATATCCATG
ENSMUSG00000068959_Zfp619_GEB_208714.4	GAACTTGGAGCACCCAC
ENSMUSG00000068959_Zfp619_GEB_208715.5	GCATCACATTAATGTAT
ENSMUSG00000068959_Zfp619_GEB_208716.6	GATTACTGAGGCGTCTAA
ENSMUSG00000068959_Zfp619_GEB_208717.7	GTGAGAGAACTGGAGTGATA
ENSMUSG00000068959_Zfp619_GEB_208718.8	GCAAAGTCCACTCTTCCT
ENSMUSG00000068959_Zfp619_GEB_208719.9	GTGGGAATCCACACTGTGAG
ENSMUSG00000068959_Zfp619_GEB_208720.10	GCTGCTGCAAAATGAGCT
ENSMUSG00000068950_Olfr338_MU2A_208721.1	GTTGTCAGGTACAGAACC
ENSMUSG00000068950_Olfr338_MU2A_208722.2	GCTTGATCCTCTGCTCGAAT
ENSMUSG00000068950_Olfr338_MU2A_208723.3	GATATCAGTGAAGGCCAAG
ENSMUSG00000068950_Olfr338_MU2A_208724.4	GGTGATATAGTGCAGAGGA
ENSMUSG00000068950_Olfr338_MU2A_208725.5	GGATGACCAGTTGATTGA
ENSMUSG00000068950_Olfr338_MU2A_208726.6	GAGAGGTCACAGAAATAA
ENSMUSG00000068950_Olfr338_MU2A_208727.7	GGCAATTTGCAGAAGATA
ENSMUSG00000068950_Olfr338_MU2A_208728.8	GTACTTTGGGTCCATCAT
ENSMUSG00000068950_Olfr338_MU2A_208729.9	GAGACAAGAATACATATAAA
ENSMUSG00000068950_Olfr338_MU2A_208730.10	GATGGAGGGAGCTTTCATAA
ENSMUSG00000068957_4930589L23Rik_MU1B_208731.1	GATCAAGTCTAAGAAATCT
ENSMUSG00000068957_4930589L23Rik_MU1B_208732.2	GCTGCGTTTGCACGGGAC
ENSMUSG00000068957_4930589L23Rik_MU1B_208733.3	GCACCAAGCCAAAATGC
ENSMUSG00000068957_4930589L23Rik_MU1B_208734.4	GCTGGGGCATGGGGAGACCA
ENSMUSG00000068957_4930589L23Rik_MU1B_208735.5	GTGTTGGTTGGGAAGTTTG
ENSMUSG00000068957_4930589L23Rik_MU1B_208736.6	GAGAGAGAGAGACTCTTGC
ENSMUSG00000068957_4930589L23Rik_MU1B_208737.7	GATTTCTTAGACTTGATCAA
ENSMUSG00000068957_4930589L23Rik_MU1B_208738.8	GGAGATCTCTTCCCAGCAAG
ENSMUSG00000068957_4930589L23Rik_MU1B_208739.9	GAGCTTTCTGATCCACTTGC
ENSMUSG00000068957_4930589L23Rik_MU1B_208740.10	GCAATCTCAATAGTAGAGGC
ENSMUSG00000089901_Gm8113_MU1A_208741.1	GGTCAAATGGTAGGTATCGC
ENSMUSG00000089901_Gm8113_MU1A_208742.2	GGGGTGTACACACAAAT
ENSMUSG00000089901_Gm8113_MU1A_208743.3	GCTGGACAGTTGTACTTGAT
ENSMUSG00000089901_Gm8113_MU1A_208744.4	GACAATTAATTCTATGCGAG
ENSMUSG00000089901_Gm8113_MU1A_208745.5	GCAGCCGTTGTGATGACAA
ENSMUSG00000089901_Gm8113_MU1A_208746.6	GCACTTGCTGCCATAGAGGA
ENSMUSG00000089901_Gm8113_MU1A_208747.7	GTGGACCCATCATTGATCTA
ENSMUSG00000089901_Gm8113_MU1A_208748.8	GGCAGCCATTGTCATCACAA
ENSMUSG00000089901_Gm8113_MU1A_208749.9	GACAATGGCTGCCAGTGCAG
ENSMUSG00000089901_Gm8113_MU1A_208750.10	GGTGGAAGGAATCTCCACG
ENSMUSG00000036578_Fxyd7_MPB_208751.1	GTTTGTGGGGCTCTGGGTTG
ENSMUSG00000036578_Fxyd7_MPB_208752.2	GCAGACTGTGGGGATGACCC
ENSMUSG00000036578_Fxyd7_MPB_208753.3	GAAGGTGAAGTGCAGGAAGG
ENSMUSG00000036578_Fxyd7_MPB_208754.4	GACTTACAGGATTTGCATGT
ENSMUSG00000036578_Fxyd7_MPB_208755.5	GCCACTGTGCAGACTGTG
ENSMUSG00000036578_Fxyd7_MPB_208756.6	GTGGGGCTCTGGGTTGGGG
ENSMUSG00000036578_Fxyd7_MPB_208757.7	GCACGAACATGATAGTGGCC
ENSMUSG00000036578_Fxyd7_MPB_208758.8	GGCCACTATCATGTTCGTGC
ENSMUSG00000036578_Fxyd7_MPB_208759.9	GCCACTATCATGTTCGTGCT
ENSMUSG00000036578_Fxyd7_MPB_208760.10	GTGCAGGAAGGCGGATTCC
ENSMUSG00000045746_B230317F23Rik_MU1A_208761.1	GCGAGCGTATGACCCCCG
ENSMUSG00000045746_B230317F23Rik_MU1A_208762.2	GCGGTGAGAAGCCGAAGC
ENSMUSG00000045746_B230317F23Rik_MU1A_208763.3	GCCTTATGCGCCGTCGC
ENSMUSG00000045746_B230317F23Rik_MU1A_208764.4	GGTGTACAGAGTGTACTA
ENSMUSG00000045746_B230317F23Rik_MU1A_208765.5	GTGGAACCCTCAGCTCTT
ENSMUSG00000045746_B230317F23Rik_MU1A_208766.6	GTCTAAATTTGGACTCATC
ENSMUSG00000045746_B230317F23Rik_MU1A_208767.7	GTCGTGTGTCACAATATAT
ENSMUSG00000045746_B230317F23Rik_MU1A_208768.8	GCCTGTTCCCCTTGCTCA
ENSMUSG00000045746_B230317F23Rik_MU1A_208769.9	GCTCGCTTCCGCCTGCTT
ENSMUSG00000045746_B230317F23Rik_MU1A_208770.10	GCGGCTCTGGAACCCCGG
ENSMUSG00000045744_Bricd5_MPB_208771.1	GAGTAGTTTGGTTGGGCC
ENSMUSG00000045744_Bricd5_MPB_208772.2	GAAACGGAGTCACCACGA
ENSMUSG00000045744_Bricd5_MPB_208773.3	GGGCTTCCATCAGACGG
ENSMUSG00000045744_Bricd5_MPB_208774.4	GGGATACCCACTATGCCC
ENSMUSG00000045744_Bricd5_MPB_208775.5	GCTGCTGCTGAACACTTCC
ENSMUSG00000045744_Bricd5_MPB_208776.6	GCCCAAGAGTCACATGTACC
ENSMUSG00000045744_Bricd5_MPB_208777.7	GCACTGAAACTCCCACTT
ENSMUSG00000045744_Bricd5_MPB_208778.8	GATCAGCCGCTGTCTCTG
ENSMUSG00000045744_Bricd5_MPB_208779.9	GATGGGAGTGTCTGCACAA
ENSMUSG00000045744_Bricd5_MPB_208780.10	GAACATGGCAACCATCG
ENSMUSG00000034832_Tet3_U1A_208781.1	GCCTCACGACTCATCTCA
ENSMUSG00000034832_Tet3_U1A_208782.2	GAGCAGCTCTCAGGCCGG
ENSMUSG00000034832_Tet3_U1A_208783.3	GCCACTCGAGGAAGTCG
ENSMUSG00000034832_Tet3_U1A_208784.4	GAAGCTGTGTCATCTTAC
ENSMUSG00000034832_Tet3_U1A_208785.5	GAATCTCCATGGTACAC
ENSMUSG00000034832_Tet3_U1A_208786.6	GGAGGGGAAGAGTTCTCG
ENSMUSG00000034832_Tet3_U1A_208787.7	GGATCAAGATAACAATCA
ENSMUSG00000034832_Tet3_U1A_208788.8	GTGAGGCGGAACTTTCG
ENSMUSG00000034832_Tet3_U1A_208789.9	GATACCCTCCGGAAGTA
ENSMUSG00000034832_Tet3_U1A_208790.10	GTTGCTCCCCTCTACAAG
ENSMUSG00000034833_Tespa1_U1B_208791.1	GTCCTCAATCTTATTGAT
ENSMUSG00000034833_Tespa1_U1B_208792.2	GTTACGACTCTGTCGTAACC
ENSMUSG00000034833_Tespa1_U1B_208793.3	GGTACTGAGCCCCACATCCT
ENSMUSG00000034833_Tespa1_U1B_208794.4	GGAAGCAGCAGCAGCTCTTC
ENSMUSG00000034833_Tespa1_U1B_208795.5	GGATCCCGAGCCTTCTAGCC
ENSMUSG00000034833_Tespa1_U1B_208796.6	GAGCCAAGATCAAGTAAC
ENSMUSG00000034833_Tespa1_U1B_208797.7	GAGGGCCTTTCTGAAGAATC
ENSMUSG00000034833_Tespa1_U1B_208798.8	GACTTGAGTCTTGGAGCAG
ENSMUSG00000034833_Tespa1_U1B_208799.9	GCTTCCAGCAGCATGACTGG
ENSMUSG00000034833_Tespa1_U1B_208800.10	GGTTCTCGTGCCCGAAGCCC
ENSMUSG00000034837_Gnat1_DTKPA_208801.1	GCAGCAGTTTCACAGTGC
ENSMUSG00000034837_Gnat1_DTKPA_208802.2	GGACGGGTATTCGCTGG
ENSMUSG00000034837_Gnat1_DTKPA_208803.3	GGAGTGCTTCTCCTCAGCGC
ENSMUSG00000034837_Gnat1_DTKPA_208804.4	GCTGGAGAAGAAGCTGAAAG
ENSMUSG00000034837_Gnat1_DTKPA_208805.5	GTGCTCTTCCCGGATTCAC
ENSMUSG00000034837_Gnat1_DTKPA_208806.6	GAGTGTTGCCGTAGATGA
ENSMUSG00000034837_Gnat1_DTKPA_208807.7	GCGCTTGTGGAAGGACTC
ENSMUSG00000034837_Gnat1_DTKPA_208808.8	GTCCATCCTGGCCATCGTTC
ENSMUSG00000034837_Gnat1_DTKPA_208809.9	GCACATGGCAGATACTATTG
ENSMUSG00000034837_Gnat1_DTKPA_208810.10	GGAGTCACCAGACGCTCT
ENSMUSG00000034839_Larp6_GEB_208811.1	GAGTCTGTTCGCCGAGCT
ENSMUSG00000034839_Larp6_GEB_208812.2	GCCTCCTGGATGGCGACA
ENSMUSG00000034839_Larp6_GEB_208813.3	GATGAGCTCCTCGTCCGG
ENSMUSG00000034839_Larp6_GEB_208814.4	GCCCGGTACCTCAGTCC
ENSMUSG00000034839_Larp6_GEB_208815.5	GCACGTGCTTCAGCAGGA
ENSMUSG00000034839_Larp6_GEB_208816.6	GTTCTCGCCCCCACTTGTCG
ENSMUSG00000034839_Larp6_GEB_208817.7	GAGGACCACCGGAAGGTT
ENSMUSG00000034839_Larp6_GEB_208818.8	GCACCCTTCCGTTCTTCT
ENSMUSG00000034839_Larp6_GEB_208819.9	GACCAGCAGCATCTTGCT
ENSMUSG00000034839_Larp6_GEB_208820.10	GGCGTCATCTCATCGGTG
ENSMUSG00000043592_Unc5cl_MU1A_208821.1	GAGATGTACTTGAGCTTC
ENSMUSG00000043592_Unc5cl_MU1A_208822.2	GGATGATAGCAGTAGCCAGC
ENSMUSG00000043592_Unc5cl_MU1A_208823.3	GTGAAGTCGAAGAGCTGGCA
ENSMUSG00000043592_Unc5cl_MU1A_208824.4	GGGATCCCCACCAACAGG
ENSMUSG00000043592_Unc5cl_MU1A_208825.5	GCGCATGCGTCCCCCGTG
ENSMUSG00000043592_Unc5cl_MU1A_208826.6	GAGCCAGAAGGAGAGCAC
ENSMUSG00000043592_Unc5cl_MU1A_208827.7	GCCACCTCCGGTAGTGTG
ENSMUSG00000043592_Unc5cl_MU1A_208828.8	GCTTATGCATCATCTGGC
ENSMUSG00000043592_Unc5cl_MU1A_208829.9	GGTCCCACACCAGAACCA
ENSMUSG00000043592_Unc5cl_MU1A_208830.10	GTCTGTGAGACAGTGACG
ENSMUSG00000071847_Apcdd1_U2B_208831.1	GCAGAAGGCGGCGCACAC
ENSMUSG00000071847_Apcdd1_U2B_208832.2	GTGATCCGCGCACCGTTG
ENSMUSG00000071847_Apcdd1_U2B_208833.3	GATGCCCCCGACCATCGA
ENSMUSG00000071847_Apcdd1_U2B_208834.4	GCGCCTGGAGGGCTTTCA
ENSMUSG00000071847_Apcdd1_U2B_208835.5	GTGAAGTAAGGTCGGGTC
ENSMUSG00000071847_Apcdd1_U2B_208836.6	GACAGCAGATCGCACCCT
ENSMUSG00000071847_Apcdd1_U2B_208837.7	GGTGAACCGAACTTGCCC
ENSMUSG00000071847_Apcdd1_U2B_208838.8	GTTCATGACAAGGTCTTAC
ENSMUSG00000071847_Apcdd1_U2B_208839.9	GTAAAACTGGTAGGCCTTGA
ENSMUSG00000071847_Apcdd1_U2B_208840.10	GGCTACGTCCTGTACCCA
ENSMUSG00000035735_Dagla_TMMA_208841.1	GGGATCGTGGTGTTCCGG
ENSMUSG00000035735_Dagla_TMMA_208842.2	GGTCTATAACCCACACG
ENSMUSG00000035735_Dagla_TMMA_208843.3	GGAAGAGGAAGATAGCTGGC
ENSMUSG00000035735_Dagla_TMMA_208844.4	GCCGAAATGGCTATCATC
ENSMUSG00000035735_Dagla_TMMA_208845.5	GCCGAAGAGCACCACAGAC
ENSMUSG00000035735_Dagla_TMMA_208846.6	GTACTGCATGGAGTCCCG
ENSMUSG00000035735_Dagla_TMMA_208847.7	GCTATCGTGGGCATCGTC
ENSMUSG00000035735_Dagla_TMMA_208848.8	GAATGGTCGTCTGCAACT
ENSMUSG00000035735_Dagla_TMMA_208849.9	GTGTTCCTCTGTTGCACC
ENSMUSG00000035735_Dagla_TMMA_208850.10	GATTGCGCTGCCTCCTCT
ENSMUSG00000006276_Eps15l1_TMMB_208851.1	GTATAACGGATTTCCACC
ENSMUSG00000006276_Eps15l1_TMMB_208852.2	GGCAGACCCCGAAGGTAA
ENSMUSG00000006276_Eps15l1_TMMB_208853.3	GCCTACACAGGGAGAGTT
ENSMUSG00000006276_Eps15l1_TMMB_208854.4	GCTGCGAGAGGGGTACAAG
ENSMUSG00000006276_Eps15l1_TMMB_208855.5	GCCTTCTACCAGTCAAT
ENSMUSG00000006276_Eps15l1_TMMB_208856.6	GGTTCCTTCTCCAGGGCG
ENSMUSG00000006276_Eps15l1_TMMB_208857.7	GGGGCTCTCAGACATCATCC
ENSMUSG00000006276_Eps15l1_TMMB_208858.8	GAACTCGAAACTACCTC
ENSMUSG00000006276_Eps15l1_TMMB_208859.9	GCTTACGCTGCCGTGGGA
ENSMUSG00000006276_Eps15l1_TMMB_208860.10	GCTTGACGCTGTGCTTCG
ENSMUSG00000006273_Atp6v1b2_DTKPA_208861.1	GGCGTTGCGAGCGATGCG
ENSMUSG00000006273_Atp6v1b2_DTKPA_208862.2	GGCCATCGGCCCACCGGT
ENSMUSG00000006273_Atp6v1b2_DTKPA_208863.3	GACTGTCTCTGGGGTGAA
ENSMUSG00000006273_Atp6v1b2_DTKPA_208864.4	GGAAAACCCATTGACCG
ENSMUSG00000006273_Atp6v1b2_DTKPA_208865.5	GAGGCTGGGATAGGTAGTTC
ENSMUSG00000006273_Atp6v1b2_DTKPA_208866.6	GGACAATCTCAGCGTATCT
ENSMUSG00000006273_Atp6v1b2_DTKPA_208867.7	GGGCATTTCCGCCATCGA
ENSMUSG00000006273_Atp6v1b2_DTKPA_208868.8	GGGCAAGTCCTAGAAGTTAG
ENSMUSG00000006273_Atp6v1b2_DTKPA_208869.9	GGATAGATCCGACACTGA
ENSMUSG00000006273_Atp6v1b2_DTKPA_208870.10	GACCACGGCCGAGTTTC
ENSMUSG00000006270_Vax1_ACOCB_208871.1	GGTGCCACTCGGACACCG
ENSMUSG00000006270_Vax1_ACOCB_208872.2	GGGAGATCAAGGGCGCCG
ENSMUSG00000006270_Vax1_ACOCB_208873.3	GCGGCTCCTTGAGGAAGG
ENSMUSG00000006270_Vax1_ACOCB_208874.4	GTAAATCCAATTCCTCAG
ENSMUSG00000006270_Vax1_ACOCB_208875.5	GTGCGAGTCCTCTTGGGC
ENSMUSG00000006270_Vax1_ACOCB_208876.6	GCCTGTAGAGCTGCTCCG
ENSMUSG00000006270_Vax1_ACOCB_208877.7	GCGTTGCCAATACGTGGT
ENSMUSG00000006270_Vax1_ACOCB_208878.8	GATTTCTCGGATAGACCCCT
ENSMUSG00000006270_Vax1_ACOCB_208879.9	GCTTAGTCCGCCGATTC
ENSMUSG00000006270_Vax1_ACOCB_208880.10	GCACGCTGCACGTGGCGG
ENSMUSG00000042248_Cyp2c37_MU2A_208881.1	GTGCTTCCTCTTGAACG
ENSMUSG00000042248_Cyp2c37_MU2A_208882.2	GTTTCTCACTCATGACGCTG
ENSMUSG00000042248_Cyp2c37_MU2A_208883.3	GAAATGTATGGAAAAACACG
ENSMUSG00000042248_Cyp2c37_MU2A_208884.4	GCAATCAACCATTGCAAAAT
ENSMUSG00000042248_Cyp2c37_MU2A_208885.5	GGAGTTTGCTGGAAGGGGA
ENSMUSG00000042248_Cyp2c37_MU2A_208886.6	GACATGTGGGTACTTCAAG
ENSMUSG00000042248_Cyp2c37_MU2A_208887.7	GGCTCCTGTCCTGCATGCAT
ENSMUSG00000042248_Cyp2c37_MU2A_208888.8	GGGGAAGGCTGTTGGGGATG
ENSMUSG00000042248_Cyp2c37_MU2A_208889.9	GGCCAGGGTCAAATTTCTCT
ENSMUSG00000042248_Cyp2c37_MU2A_208890.10	GCTCATTGGATTGGCCT
ENSMUSG00000042249_Adrbk2_DTKPB_208891.1	GCAAGAAGGTCGTCCTGC
ENSMUSG00000042249_Adrbk2_DTKPB_208892.2	GAAGAGGATAGGCTACGC
ENSMUSG00000042249_Adrbk2_DTKPB_208893.3	GATTGAAAATCTTGTCAA
ENSMUSG00000042249_Adrbk2_DTKPB_208894.4	GTAGCTGACGTCGGCCAGCA
ENSMUSG00000042249_Adrbk2_DTKPB_208895.5	GGAGCTCCCTCATGATGT
ENSMUSG00000042249_Adrbk2_DTKPB_208896.6	GAGTGTGATGCAGAGGTATC
ENSMUSG00000042249_Adrbk2_DTKPB_208897.7	GGAAAATATCCCCACGA
ENSMUSG00000042249_Adrbk2_DTKPB_208898.8	GCAGAAGTCTTTAAATAGT
ENSMUSG00000042249_Adrbk2_DTKPB_208899.9	GGATCATCGGCCGAGGA
ENSMUSG00000042249_Adrbk2_DTKPB_208900.10	GTAGCCGTCACCTGTTTCT
ENSMUSG00000045294_Insig1_SPA_208901.1	GCCGCAATCATGCCTCGC
ENSMUSG00000045294_Insig1_SPA_208902.2	GTCTGGAACTATCCAAGCGC
ENSMUSG00000045294_Insig1_SPA_208903.3	GGGGCGCGTGCTCGGGTT
ENSMUSG00000045294_Insig1_SPA_208904.4	GTCGTGGTGCCAGCTGCC
ENSMUSG00000045294_Insig1_SPA_208905.5	GGTGGCTATCACCTCGTC
ENSMUSG00000045294_Insig1_SPA_208906.6	GCTAAAGTCAAGGACAGC
ENSMUSG00000045294_Insig1_SPA_208907.7	GAACTTGTGTGGTTCTCCC
ENSMUSG00000045294_Insig1_SPA_208908.8	GGCAATACAGCGCATAACGC
ENSMUSG00000045294_Insig1_SPA_208909.9	GTTCCCGAAGCGGCCTT
ENSMUSG00000045294_Insig1_SPA_208910.10	GCCCTCTCTTTGGGTTTG
ENSMUSG00000042244_Pglyrp3_DTKPB_208911.1	GGGTACGGGCAGGCTCAG
ENSMUSG00000042244_Pglyrp3_DTKPB_208912.2	GAAGCCTGGGCAACATCTTA
ENSMUSG00000042244_Pglyrp3_DTKPB_208913.3	GATCTTGGCATTGCATCC
ENSMUSG00000042244_Pglyrp3_DTKPB_208914.4	GTAGGACCCGCACCACC
ENSMUSG00000042244_Pglyrp3_DTKPB_208915.5	GCCTTTGTTGTGGACATATT
ENSMUSG00000042244_Pglyrp3_DTKPB_208916.6	GATGATGGCAAGGTGTATGA
ENSMUSG00000042244_Pglyrp3_DTKPB_208917.7	GATAAAGCAGCGGGACTG
ENSMUSG00000042244_Pglyrp3_DTKPB_208918.8	GACCGTGGTGTGATATTG
ENSMUSG00000042244_Pglyrp3_DTKPB_208919.9	GGGTGACAGGTAGCCATTC
ENSMUSG00000042244_Pglyrp3_DTKPB_208920.10	GGGTATCTCTGAGTGTTG
ENSMUSG00000045291_E330021D16Rik_MU1A_208921.1	GGTGCCGGAGGCAACTGT
ENSMUSG00000045291_E330021D16Rik_MU1A_208922.2	GCAGCCGCTCGTGGTCCTTG
ENSMUSG00000045291_E330021D16Rik_MU1A_208923.3	GGGTGAGCGGTGGCGGCGA
ENSMUSG00000045291_E330021D16Rik_MU1A_208924.4	GAGTCCACGAACCACATCGC
ENSMUSG00000045291_E330021D16Rik_MU1A_208925.5	GCTGACTAAGCGAACTGTC
ENSMUSG00000045291_E330021D16Rik_MU1A_208926.6	GCTCAGGCAGGTTATATAAG
ENSMUSG00000045291_E330021D16Rik_MU1A_208927.7	GATGGTGGCCTTCTGAGCGA
ENSMUSG00000045291_E330021D16Rik_MU1A_208928.8	GCAAGTGGTGCCACGTC
ENSMUSG00000045291_E330021D16Rik_MU1A_208929.9	GAAGATGCATCTTACGGAC
ENSMUSG00000045291_E330021D16Rik_MU1A_208930.10	GAATATCCAGAAAAACCTT
ENSMUSG00000042240_Crybb2_SPB_208931.1	GGCCTCAGACCACCAGACAC
ENSMUSG00000042240_Crybb2_SPB_208932.2	GAGCTCGTGGGAATGGCCC
ENSMUSG00000042240_Crybb2_SPB_208933.3	GTCCAGCCTGCACCAGGA
ENSMUSG00000042240_Crybb2_SPB_208934.4	GGGCGAGTACCCACGTT
ENSMUSG00000042240_Crybb2_SPB_208935.5	GTCTCCTTCAGGTTGGGGCA
ENSMUSG00000042240_Crybb2_SPB_208936.6	GAGCAGGCTAATTGCAA
ENSMUSG00000042240_Crybb2_SPB_208937.7	GCCGCTCTGCACACGCA
ENSMUSG00000042240_Crybb2_SPB_208938.8	GTGCCCAGCTTCCATGCCCA
ENSMUSG00000042240_Crybb2_SPB_208939.9	GAGAACCCCAACTTTAC
ENSMUSG00000042240_Crybb2_SPB_208940.10	GCAGTACCTGCTGGAGAA
ENSMUSG00000007891_Ctsd_ACOCA_208941.1	GTAAGTCTGACCAGTCAA
ENSMUSG00000007891_Ctsd_ACOCA_208942.2	GACATCCACTACGGCTC
ENSMUSG00000007891_Ctsd_ACOCA_208943.3	GATGTGAACTTGCGCAGA
ENSMUSG00000007891_Ctsd_ACOCA_208944.4	GTCGGACTATGACGGAGG
ENSMUSG00000007891_Ctsd_ACOCA_208945.5	GCGAAGGAGGACGAAGCC
ENSMUSG00000007891_Ctsd_ACOCA_208946.6	GATACAGTGTCCTGGCTC
ENSMUSG00000007891_Ctsd_ACOCA_208947.7	GGTGGAGAAACAGATCTT
ENSMUSG00000007891_Ctsd_ACOCA_208948.8	GGACCCAGAAGGGCAACC
ENSMUSG00000007891_Ctsd_ACOCA_208949.9	GACTCCAAGTACTACCAC
ENSMUSG00000007891_Ctsd_ACOCA_208950.10	GTCACTCGAAAGGCCTAC
ENSMUSG00000007892_Rplp1_MU2B_208951.1	GTCACCTCGTCGTCGTGC
ENSMUSG00000007892_Rplp1_MU2B_208952.2	GATGGAGCAGCACCACCAGC
ENSMUSG00000007892_Rplp1_MU2B_208953.3	GTCGTCGTGCAGGATGAGGG
ENSMUSG00000007892_Rplp1_MU2B_208954.4	GATGCAAGCGAGCTCGGAGA
ENSMUSG00000007892_Rplp1_MU2B_208955.5	GCACGACGACGAGGTGA
ENSMUSG00000007892_Rplp1_MU2B_208956.6	GGAGTAGATGCAAGCGAGCT
ENSMUSG00000007892_Rplp1_MU2B_208957.7	GTGTCAGCGTCGAACCTTTC
ENSMUSG00000007892_Rplp1_MU2B_208958.8	GAGGAGTCTGAAGATGACAT
ENSMUSG00000007892_Rplp1_MU2B_208959.9	GCGTCGAACCTTTCTGGCC
ENSMUSG00000007892_Rplp1_MU2B_208960.10	GCAGCTCCAGCTGCTGGAGC
ENSMUSG00000024039_Cbs_U1A_208961.1	GCCAGGTACATCTGCTTG
ENSMUSG00000024039_Cbs_U1A_208962.2	GAGTGCATGTCCAAGTGC
ENSMUSG00000024039_Cbs_U1A_208963.3	GGGACATCCCAGTGTGAAGA
ENSMUSG00000024039_Cbs_U1A_208964.4	GGGGACAAGGATCGAGTC
ENSMUSG00000024039_Cbs_U1A_208965.5	GCATCTTCGATCATCCGA
ENSMUSG00000024039_Cbs_U1A_208966.6	GCTGCATTATCGTGATGC
ENSMUSG00000024039_Cbs_U1A_208967.7	GAAAATTGGGAACACCCCTA
ENSMUSG00000024039_Cbs_U1A_208968.8	GCACTGTGTGATAATGTG
ENSMUSG00000024039_Cbs_U1A_208969.9	GTGAGTTCTTCAATGCGGGT
ENSMUSG00000024039_Cbs_U1A_208970.10	GGCTCAATGATAGTGTCTCC
ENSMUSG00000024038_Ndufv3_DTKPB_208971.1	GGATCCGTCCTCCCCGC
ENSMUSG00000024038_Ndufv3_DTKPB_208972.2	GGGTGTTCCCGGGAGAAC
ENSMUSG00000024038_Ndufv3_DTKPB_208973.3	GAGCACACTTTGTGTCTT
ENSMUSG00000024038_Ndufv3_DTKPB_208974.4	GAGTCAGAGAAGAGTGCAA
ENSMUSG00000024038_Ndufv3_DTKPB_208975.5	GCTGCTGTGTGCGCGGTT
ENSMUSG00000024038_Ndufv3_DTKPB_208976.6	GCCTCCACCCCAAGCACG
ENSMUSG00000024038_Ndufv3_DTKPB_208977.7	GCAGGTTCTTGTAGGTGG
ENSMUSG00000024038_Ndufv3_DTKPB_208978.8	GCCTGCTGCCCACAGATGAA
ENSMUSG00000024038_Ndufv3_DTKPB_208979.9	GCCTTTGCTTGCCACTCG
ENSMUSG00000024038_Ndufv3_DTKPB_208980.10	GCATTTGTCAAGAAAGACTT
ENSMUSG00000079547_H2-DMb1_SPA_208981.1	GCTGCTGCTGGTCCTCAGTC
ENSMUSG00000079547_H2-DMb1_SPA_208982.2	GTGGAAAGCACGTGCGTGC
ENSMUSG00000079547_H2-DMb1_SPA_208983.3	GCGCATTCCAGAAGGGCT
ENSMUSG00000079547_H2-DMb1_SPA_208984.4	GAAGGCTCTCTTCTTTGTTG
ENSMUSG00000079547_H2-DMb1_SPA_208985.5	GCGTTTGCAAAACGGGCTTC
ENSMUSG00000079547_H2-DMb1_SPA_208986.6	GGACCTCTGAGCCCATCCGA
ENSMUSG00000079547_H2-DMb1_SPA_208987.7	GGGTAGGTGGATCCAGAGAG
ENSMUSG00000079547_H2-DMb1_SPA_208988.8	GGTCCTCAGTCTGGACTGTA
ENSMUSG00000079547_H2-DMb1_SPA_208989.9	GTCCTCAGTCTGGACTGTAT
ENSMUSG00000079547_H2-DMb1_SPA_208990.10	GTGCGTGCTGGATGATGCT
ENSMUSG00000024030_Abcg1_DTKPB_208991.1	GATGGCCGCTTTCTCGGT
ENSMUSG00000024030_Abcg1_DTKPB_208992.2	GCTACTCTGCCGCAATGA
ENSMUSG00000024030_Abcg1_DTKPB_208993.3	GACACGCACACGGACTT
ENSMUSG00000024030_Abcg1_DTKPB_208994.4	GTTCACGGCCGCCCTCCG
ENSMUSG00000024030_Abcg1_DTKPB_208995.5	GAGACAGACCTGCTCAAT
ENSMUSG00000024030_Abcg1_DTKPB_208996.6	GTACCCGAGGGGCCCTGG
ENSMUSG00000024030_Abcg1_DTKPB_208997.7	GGGGCATTCCATTGATA
ENSMUSG00000024030_Abcg1_DTKPB_208998.8	GTGGCCATCATGGGTCCTTC
ENSMUSG00000024030_Abcg1_DTKPB_208999.9	GTCCACACTCATGAATATTC
ENSMUSG00000024030_Abcg1_DTKPB_209000.10	GGTGGATGGTACAGACGA
ENSMUSG00000024033_Rsph1_ACOCA_209001.1	GAATGGGGCCCGGTACAC
ENSMUSG00000024033_Rsph1_ACOCA_209002.2	GTACGAAGGGGAGCGCAATG
ENSMUSG00000024033_Rsph1_ACOCA_209003.3	GGGCTCTGAGGAGTTAGAGG
ENSMUSG00000024033_Rsph1_ACOCA_209004.4	GGATAGATAAAGGTGCCT
ENSMUSG00000024033_Rsph1_ACOCA_209005.5	GTAAGTATGTCGGTACCT
ENSMUSG00000024033_Rsph1_ACOCA_209006.6	GGGAGTGGGCTGATGACCAG
ENSMUSG00000024033_Rsph1_ACOCA_209007.7	GAACCACTCCCCTGTGT
ENSMUSG00000024033_Rsph1_ACOCA_209008.8	GCCGGTCTCTGCGTAGAGGT
ENSMUSG00000024033_Rsph1_ACOCA_209009.9	GTACTTTCCAGGGCCCAC
ENSMUSG00000024033_Rsph1_ACOCA_209010.10	GAAGGAAGCTATGAGTT
ENSMUSG00000079544_Igkv13-87_MU1B_209011.1	GTTCCTTCAAGGTTCAG
ENSMUSG00000079543_Igkv12-47_MU1A_209012.1	GCCACAGCAGCAGCAATGCT
ENSMUSG00000079543_Igkv12-47_MU1A_209013.2	GGTGCAGACAGGGACGC
ENSMUSG00000079543_Igkv12-47_MU1A_209014.3	GGGCACATCATCTCCCAAGC
ENSMUSG00000079543_Igkv12-47_MU1A_209015.4	GGAGCTGTGGAGATTTCCC
ENSMUSG00000079543_Igkv12-47_MU1A_209016.5	GCAAGATCTTCAGGCTGC
ENSMUSG00000079543_Igkv12-47_MU1A_209017.6	GGAGACACTTTCTCCCAC
ENSMUSG00000079543_Igkv12-47_MU1A_209018.7	GCAATGCTAGGAGCTGAGT
ENSMUSG00000079543_Igkv12-47_MU1A_209019.8	GCGTCCCTGTCTGCACCTGT
ENSMUSG00000079543_Igkv12-47_MU1A_209020.9	GCGTCCCTGTCTGCACCTG
ENSMUSG00000079543_Igkv12-47_MU1A_209021.10	GCTGGAGACTGAGTCACC
ENSMUSG00000024034_Tmprss3_SPB_209022.1	GCCGAAGAGAGACCGGA
ENSMUSG00000024034_Tmprss3_SPB_209023.2	GATCGGAAAAAACTTCAA
ENSMUSG00000024034_Tmprss3_SPB_209024.3	GGCGCTGGCCATCGGTCT
ENSMUSG00000024034_Tmprss3_SPB_209025.4	GATTTGAAAATAAGTCCTG
ENSMUSG00000024034_Tmprss3_SPB_209026.5	GTGTTCACAGCTGCTGCG
ENSMUSG00000024034_Tmprss3_SPB_209027.6	GACTGCTCTGGGAAGTAC
ENSMUSG00000024034_Tmprss3_SPB_209028.7	GAACTAACAGCTCGATGCGA
ENSMUSG00000024034_Tmprss3_SPB_209029.8	GCGCATCCACTCTTAGG
ENSMUSG00000024034_Tmprss3_SPB_209030.9	GCGGGTGAGCGGCCAAAGAG
ENSMUSG00000024034_Tmprss3_SPB_209031.10	GCTGGGCACAGGCAATCT
ENSMUSG00000024037_Wdr4_U1A_209032.1	GTGCGCCCAGACGCTGG
ENSMUSG00000024037_Wdr4_U1A_209033.2	GGGCCCATGGCGAGCTCTGC
ENSMUSG00000024037_Wdr4_U1A_209034.3	GCCCTGCGCGCATGCTCC
ENSMUSG00000024037_Wdr4_U1A_209035.4	GACAAGCGCCAACAGGAA
ENSMUSG00000024037_Wdr4_U1A_209036.5	GCACGTGTCCGGAGGCGG
ENSMUSG00000024037_Wdr4_U1A_209037.6	GGACAGCCCGCAGACACA
ENSMUSG00000024037_Wdr4_U1A_209038.7	GGTCCTCTGAGGCTGTGA
ENSMUSG00000024037_Wdr4_U1A_209039.8	GCGTCCACCTTCTCCAAGTC
ENSMUSG00000024037_Wdr4_U1A_209040.9	GACCGGGATGAGAAGATC
ENSMUSG00000024037_Wdr4_U1A_209041.10	GCATCGAGTCTTTCTGCC
ENSMUSG00000024036_Slc37a1_MPB_209042.1	GATGAAGCGGATGCCCAC
ENSMUSG00000024036_Slc37a1_MPB_209043.2	GAACAATGAGACCGACTG
ENSMUSG00000024036_Slc37a1_MPB_209044.3	GGTAATACCTAATCGGC
ENSMUSG00000024036_Slc37a1_MPB_209045.4	GAAGCTTGCATAGAGCAGAA
ENSMUSG00000024036_Slc37a1_MPB_209046.5	GGGCTGTGAAGGCGCCGC
ENSMUSG00000024036_Slc37a1_MPB_209047.6	GGGTCACTGAATGGAGACTC
ENSMUSG00000024036_Slc37a1_MPB_209048.7	GCACAGGAAGGCGTAGTCCA
ENSMUSG00000024036_Slc37a1_MPB_209049.8	GAGGCAGGTGACAACGCT
ENSMUSG00000024036_Slc37a1_MPB_209050.9	GGTACATTCCAATGGCAT
ENSMUSG00000024036_Slc37a1_MPB_209051.10	GGGTCACCACGTAGAATCCC
ENSMUSG00000044165_Bcl2l15_U1A_209052.1	GCTCCTCAAAAGTCCGA
ENSMUSG00000044165_Bcl2l15_U1A_209053.2	GGTTCCGGTTAGCAGCGT
ENSMUSG00000044165_Bcl2l15_U1A_209054.3	GATCACCCAGTATTCGA
ENSMUSG00000044165_Bcl2l15_U1A_209055.4	GGTTACCGCAATGATATTAT
ENSMUSG00000044165_Bcl2l15_U1A_209056.5	GCAGAACCTGGTGCACTC
ENSMUSG00000044165_Bcl2l15_U1A_209057.6	GCCACGTTTGGAGCCTTA
ENSMUSG00000044165_Bcl2l15_U1A_209058.7	GGTGGCTAACTACGTGAC
ENSMUSG00000044165_Bcl2l15_U1A_209059.8	GTAAAACTTCTTGAATATG
ENSMUSG00000044165_Bcl2l15_U1A_209060.9	GCCATCCGCGAGTTTATCCA
ENSMUSG00000044165_Bcl2l15_U1A_209061.10	GTCTAAAATGAAAAACCCT
ENSMUSG00000044164_Rnf182_SPB_209062.1	GCAGGCTCTTCCAGCGGC
ENSMUSG00000044164_Rnf182_SPB_209063.2	GTGTAAGATCTGTTACAAT
ENSMUSG00000044164_Rnf182_SPB_209064.3	GTGACAACACTCCAGAACCT
ENSMUSG00000044164_Rnf182_SPB_209065.4	GGTTTGAGACCTGTCTGC
ENSMUSG00000044164_Rnf182_SPB_209066.5	GACTTTGGGGACTCTCCCCA
ENSMUSG00000044164_Rnf182_SPB_209067.6	GCAATTAGAGGACGTGT
ENSMUSG00000044164_Rnf182_SPB_209068.7	GCTCAGTGGGGTTCTCAGGC
ENSMUSG00000044164_Rnf182_SPB_209069.8	GGCTCTTCCAGCGGCTGGC
ENSMUSG00000044164_Rnf182_SPB_209070.9	GAGGCCTGAGACTCCGC
ENSMUSG00000044164_Rnf182_SPB_209071.10	GACTCCGCAGGCTCTTCCAG
ENSMUSG00000044167_Foxo1_ACOCA_209072.1	GGGTCGGTCTCCACCACC
ENSMUSG00000044167_Foxo1_ACOCA_209073.2	GGTACAGGAGCGCTGCCG
ENSMUSG00000044167_Foxo1_ACOCA_209074.3	GTCGCGCCGCAACGCGTG
ENSMUSG00000044167_Foxo1_ACOCA_209075.4	GACAGCGGACGCCGAGGCC
ENSMUSG00000044167_Foxo1_ACOCA_209076.5	GGAGAGTGAGGACTTCGCGC
ENSMUSG00000044167_Foxo1_ACOCA_209077.6	GAATAAACTTGCTGTGAA
ENSMUSG00000044167_Foxo1_ACOCA_209078.7	GGACCCTCTTGCCCAGAC
ENSMUSG00000044167_Foxo1_ACOCA_209079.8	GTGGGACCCAGGACTCGC
ENSMUSG00000044167_Foxo1_ACOCA_209080.9	GGACGCAGCTCTTCTCCG
ENSMUSG00000044167_Foxo1_ACOCA_209081.10	GGAACTGGAAAGAGTTCT
ENSMUSG00000072437_Nanos1_GEB_209082.1	GAGCGCCATAGGCGCGG
ENSMUSG00000072437_Nanos1_GEB_209083.2	GAAGGGCTGCGGGTGCAC
ENSMUSG00000072437_Nanos1_GEB_209084.3	GCCCCAGGTAGTCGTTCC
ENSMUSG00000072437_Nanos1_GEB_209085.4	GCGGCTCCCCGCATGAG
ENSMUSG00000072437_Nanos1_GEB_209086.5	GACGATGACGGCGAAGAGC
ENSMUSG00000072437_Nanos1_GEB_209087.6	GCGCTCCTCCAGCAACCC
ENSMUSG00000072437_Nanos1_GEB_209088.7	GAGCTGAACCCGTTTGCA
ENSMUSG00000072437_Nanos1_GEB_209089.8	GCAGTTCCAACGCACCGCCC
ENSMUSG00000072437_Nanos1_GEB_209090.9	GCGCACTAGAGCTGTGTGC
ENSMUSG00000072437_Nanos1_GEB_209091.10	GTCTGCACGCGGCTTCCG
ENSMUSG00000001802_Lrp3_SPA_209092.1	GCACACTGAACGTCGAG
ENSMUSG00000001802_Lrp3_SPA_209093.2	GAACCTCTTTCTCACTGGG
ENSMUSG00000001802_Lrp3_SPA_209094.3	GTTGCACTGCCAAGGACC
ENSMUSG00000001802_Lrp3_SPA_209095.4	GATAGTGATCATGTCACCA
ENSMUSG00000001802_Lrp3_SPA_209096.5	GTGGAGCGGCGCTGCGA
ENSMUSG00000001802_Lrp3_SPA_209097.6	GGAGCCAGTCGAGGGAACAC
ENSMUSG00000001802_Lrp3_SPA_209098.7	GTGCAGTGAAGGTCCGA
ENSMUSG00000001802_Lrp3_SPA_209099.8	GGGCAGAGATGAAGGCGGGT
ENSMUSG00000001802_Lrp3_SPA_209100.9	GACGCCTCCAGCTCTGGCC
ENSMUSG00000001802_Lrp3_SPA_209101.10	GCGGTGACGGCTCTGATG
ENSMUSG00000001804_Dsg4_TMMB_209102.1	GGTGAACACTCCGTAAGG
ENSMUSG00000001804_Dsg4_TMMB_209103.2	GCGGCAGCCTGTCGGGA
ENSMUSG00000001804_Dsg4_TMMB_209104.3	GAAAATGGCACAACAACC
ENSMUSG00000001804_Dsg4_TMMB_209105.4	GAACATGGGTGCACCAGC
ENSMUSG00000001804_Dsg4_TMMB_209106.5	GTACAATCTACTGGTGAG
ENSMUSG00000001804_Dsg4_TMMB_209107.6	GATTCGATAGGTTATCCTC
ENSMUSG00000001804_Dsg4_TMMB_209108.7	GAAGAAGGCACTGATAAC
ENSMUSG00000001804_Dsg4_TMMB_209109.8	GACTACAAGCAATCGATC
ENSMUSG00000001804_Dsg4_TMMB_209110.9	GGGAGTTGAGAGCTCGGCAA
ENSMUSG00000001804_Dsg4_TMMB_209111.10	GGAGCTCAGAGTGAAAGTCA
ENSMUSG00000041534_Rbp3_DTKPA_209112.1	GGCTGGAAGAGGTGCGT
ENSMUSG00000041534_Rbp3_DTKPA_209113.2	GAAGAGTCACGAGATTCT
ENSMUSG00000041534_Rbp3_DTKPA_209114.3	GGGAGGTCGTCCACTCGT
ENSMUSG00000041534_Rbp3_DTKPA_209115.4	GTAAGAGATGAAGAGTCG
ENSMUSG00000041534_Rbp3_DTKPA_209116.5	GGGAAGCAGTAGTTATCC
ENSMUSG00000041534_Rbp3_DTKPA_209117.6	GAGATTCGACATGTTCG
ENSMUSG00000041534_Rbp3_DTKPA_209118.7	GTTCGCTGACCGAGTCAT
ENSMUSG00000041534_Rbp3_DTKPA_209119.8	GATCTTGTCCAGCAGAAT
ENSMUSG00000041534_Rbp3_DTKPA_209120.9	GGATGGCTACGCTCTTCT
ENSMUSG00000041534_Rbp3_DTKPA_209121.10	GGGCCGGGCCCTGGTCAT
ENSMUSG00000041536_Serpina3a_MU1B_209122.1	GTTCCTGGGAAATTTCACAT
ENSMUSG00000041536_Serpina3a_MU1B_209123.2	GTCCTGCTATCACCTACT
ENSMUSG00000041536_Serpina3a_MU1B_209124.3	GTAGCTCCTGTCTGATAT
ENSMUSG00000041536_Serpina3a_MU1B_209125.4	GGGCAGGATACAGCACG
ENSMUSG00000041536_Serpina3a_MU1B_209126.5	GTGCCCATGATGAAAACCG
ENSMUSG00000041536_Serpina3a_MU1B_209127.6	GGAGATGCAAAGTACTGTGA
ENSMUSG00000041536_Serpina3a_MU1B_209128.7	GGGAGGATAAACAGGAAGC
ENSMUSG00000041536_Serpina3a_MU1B_209129.8	GGTTGTAGTCTTGTGATA
ENSMUSG00000041536_Serpina3a_MU1B_209130.9	GGCTGAATGAGCATTTGT
ENSMUSG00000041536_Serpina3a_MU1B_209131.10	GAGACCATGAAATACAAC
ENSMUSG00000041530_Ago1_GEA_209132.1	GGTCACAGCACTGCCCAT
ENSMUSG00000041530_Ago1_GEA_209133.2	GATCGCAAGCCTGTGTATGA
ENSMUSG00000041530_Ago1_GEA_209134.3	GGCGCCCATCTTGCAGTA
ENSMUSG00000041530_Ago1_GEA_209135.4	GCATGCGCCAGCTCACAA
ENSMUSG00000041530_Ago1_GEA_209136.5	GGTCGGCCCCAGACAGAC
ENSMUSG00000041530_Ago1_GEA_209137.6	GGTGAGGATACTTGAGCTGA
ENSMUSG00000041530_Ago1_GEA_209138.7	GCATGAAGCCTTGGTCAG
ENSMUSG00000041530_Ago1_GEA_209139.8	GAGGTGACAATCCCCGGGGA
ENSMUSG00000041530_Ago1_GEA_209140.9	GGTGTCTGGGACATGCGC
ENSMUSG00000041530_Ago1_GEA_209141.10	GTTTCTGGGGTGCGAAGC
ENSMUSG00000041538_H2-Ob_SPB_209142.1	GTTCCACTGGTCAGCATC
ENSMUSG00000041538_H2-Ob_SPB_209143.2	GTTTGTGGCTCTGACGGAGC
ENSMUSG00000041538_H2-Ob_SPB_209144.3	GCTGTGAACATGGTCTGC
ENSMUSG00000041538_H2-Ob_SPB_209145.4	GGATTCCTTCATGATTGA
ENSMUSG00000041538_H2-Ob_SPB_209146.5	GGGGACATAAGTGTCAAG
ENSMUSG00000041538_H2-Ob_SPB_209147.6	GCTGGGGGCCCCCTTCACTG
ENSMUSG00000041538_H2-Ob_SPB_209148.7	GCGGACTGTTACTTCACCAA
ENSMUSG00000041538_H2-Ob_SPB_209149.8	GGTCTGGGGTCATGTCCAC
ENSMUSG00000041538_H2-Ob_SPB_209150.9	GCATTACTGTTGTCTGGA
ENSMUSG00000041538_H2-Ob_SPB_209151.10	GCCACAGAAACAGGTCTC
ENSMUSG00000040669_Phc1_ACOCA_209152.1	GAACTCTAGTTCGACCAA
ENSMUSG00000040669_Phc1_ACOCA_209153.2	GCTATCTGGGGCCGAGAGC
ENSMUSG00000040669_Phc1_ACOCA_209154.3	GTCGACTGGCAGCAATCG
ENSMUSG00000040669_Phc1_ACOCA_209155.4	GCACTGCTTGCCGTTCATAC
ENSMUSG00000040669_Phc1_ACOCA_209156.5	GCAGCGGCAACCTAATG
ENSMUSG00000040669_Phc1_ACOCA_209157.6	GCACCGACTGCGTCAGGG
ENSMUSG00000040669_Phc1_ACOCA_209158.7	GCAGCAGACCGCTACCACCC
ENSMUSG00000040669_Phc1_ACOCA_209159.8	GCTGCCAGGCTGTGCAGTT
ENSMUSG00000040669_Phc1_ACOCA_209160.9	GGGAGCTCACACTCTGCGAT
ENSMUSG00000040669_Phc1_ACOCA_209161.10	GGGACTGGTTGAGAGGTG
ENSMUSG00000040663_Clcf1_U1B_209162.1	GGTAGCGGGTGAGGTCAT
ENSMUSG00000040663_Clcf1_U1B_209163.2	GATGTTAGCTTGCCTATGCA
ENSMUSG00000040663_Clcf1_U1B_209164.3	GTCAGGCTCGTTGAAAGG
ENSMUSG00000040663_Clcf1_U1B_209165.4	GTGCCAGCTCTTAATCGCAC
ENSMUSG00000040663_Clcf1_U1B_209166.5	GGCAGGTTCTTCCTGCTCCT
ENSMUSG00000040663_Clcf1_U1B_209167.6	GTACGCCTCATAGTTCT
ENSMUSG00000040663_Clcf1_U1B_209168.7	GCCCAGGGCCACGGTCAACT
ENSMUSG00000040663_Clcf1_U1B_209169.8	GCCGCAGCCTGTCATTG
ENSMUSG00000040663_Clcf1_U1B_209170.9	GTGGCAGCCTGACGGTTG
ENSMUSG00000040663_Clcf1_U1B_209171.10	GGTGCCACAGCACCGTGCAT
ENSMUSG00000040660_Cyp2b9_MU2A_209172.1	GGCCAGAAAAAGCCTCAGCG
ENSMUSG00000040660_Cyp2b9_MU2A_209173.2	GATGGCCATGGATCTTTGCA
ENSMUSG00000040660_Cyp2b9_MU2A_209174.3	GTTGCAGATGGATAGAGG
ENSMUSG00000040660_Cyp2b9_MU2A_209175.4	GTGCTTCTCCACACTAT
ENSMUSG00000040660_Cyp2b9_MU2A_209176.5	GTACACCAGGAAAGTACTTC
ENSMUSG00000040660_Cyp2b9_MU2A_209177.6	GGACTCCATAGTGGAGGG
ENSMUSG00000040660_Cyp2b9_MU2A_209178.7	GATTCAGCAGATGAAGGAAC
ENSMUSG00000040660_Cyp2b9_MU2A_209179.8	GTGTCTTTGATGACTTTATG
ENSMUSG00000040660_Cyp2b9_MU2A_209180.9	GATGTTGGCTGTGATGCAC
ENSMUSG00000040660_Cyp2b9_MU2A_209181.10	GGTGATGGAACTCTGTGTTG
ENSMUSG00000040661_Rad54l2_GEB_209182.1	GTCAGACGAATCCGCCTC
ENSMUSG00000040661_Rad54l2_GEB_209183.2	GCAGTGAGTCTGTCAGCG
ENSMUSG00000040661_Rad54l2_GEB_209184.3	GTCTTACGAGCTAGTGA
ENSMUSG00000040661_Rad54l2_GEB_209185.4	GACCCGAGGTGGGAGTTG
ENSMUSG00000040661_Rad54l2_GEB_209186.5	GGTAATTGAGCTGAGTTC
ENSMUSG00000040661_Rad54l2_GEB_209187.6	GGAGCATGACAGGGATGACG
ENSMUSG00000040661_Rad54l2_GEB_209188.7	GTGCCACACATGCCTTCCA
ENSMUSG00000040661_Rad54l2_GEB_209189.8	GTAGTTGAAGTGCACCGCGG
ENSMUSG00000040661_Rad54l2_GEB_209190.9	GAGCCTTCAGAGCAGCTT
ENSMUSG00000040661_Rad54l2_GEB_209191.10	GGATGCTAGGATCTTGCCT
ENSMUSG00000040666_Sh3bgr_MU2A_209192.1	GAAAAAACAGCAAGAAGTGG
ENSMUSG00000040666_Sh3bgr_MU2A_209193.2	GATGAGAGAGAATGTTCCCG
ENSMUSG00000040666_Sh3bgr_MU2A_209194.3	GTGTTTGTTGCCACATCTTC
ENSMUSG00000040666_Sh3bgr_MU2A_209195.4	GCCAATAAAATAGACTTCA
ENSMUSG00000040666_Sh3bgr_MU2A_209196.5	GCAGGGCCCTTGGCATTCTG
ENSMUSG00000040666_Sh3bgr_MU2A_209197.6	GGTCTGGCTCCCCCTCCT
ENSMUSG00000040666_Sh3bgr_MU2A_209198.7	GAAAAAAGTGGAGAAAATG
ENSMUSG00000040666_Sh3bgr_MU2A_209199.8	GTATTTCGTTGCGTTAA
ENSMUSG00000040666_Sh3bgr_MU2A_209200.9	GAAGCATCCTCCCTTCCCAA
ENSMUSG00000040666_Sh3bgr_MU2A_209201.10	GAGTTCAAATGTAGCCTCG
ENSMUSG00000040667_Nup88_TMMB_209202.1	GGTTTCTTACGCCCTCG
ENSMUSG00000040667_Nup88_TMMB_209203.2	GAAGGCGAACCACCAAGA
ENSMUSG00000040667_Nup88_TMMB_209204.3	GAAACAGTTCCCCTCCG
ENSMUSG00000040667_Nup88_TMMB_209205.4	GCTGGCTTCTCCGCTTCGGC
ENSMUSG00000040667_Nup88_TMMB_209206.5	GGCGGCAGAGACGGGCACGA
ENSMUSG00000040667_Nup88_TMMB_209207.6	GGACTCAACAAGACTTGA
ENSMUSG00000040667_Nup88_TMMB_209208.7	GCAGTGGCGTTTGACTTC
ENSMUSG00000040667_Nup88_TMMB_209209.8	GGCATTAGAATTACCTCAG
ENSMUSG00000040667_Nup88_TMMB_209210.9	GTGTAACAGGCTCACGT
ENSMUSG00000040667_Nup88_TMMB_209211.10	GTGAAAAATCTCTCAGCAAT
ENSMUSG00000027070_Lrp2_ACOCA_209212.1	GCATCCATGCCGCCGCCG
ENSMUSG00000027070_Lrp2_ACOCA_209213.2	GGAAAAAGCCTGAACCGC
ENSMUSG00000027070_Lrp2_ACOCA_209214.3	GGGTGTGTGACCAGGATA
ENSMUSG00000027070_Lrp2_ACOCA_209215.4	GCAGCTGACGTGCTCCAA
ENSMUSG00000027070_Lrp2_ACOCA_209216.5	GGATGACACTGATGAAAT
ENSMUSG00000027070_Lrp2_ACOCA_209217.6	GCTGGCGATCGCTGCCTGCC
ENSMUSG00000027070_Lrp2_ACOCA_209218.7	GTCAGTGACTGCCCCGA
ENSMUSG00000027070_Lrp2_ACOCA_209219.8	GATACTGTATCCCTGCATCC
ENSMUSG00000027070_Lrp2_ACOCA_209220.9	GGACACGCCCATTCTCTT
ENSMUSG00000027070_Lrp2_ACOCA_209221.10	GGTTAATGCACTGGCCAT
ENSMUSG00000027071_P2rx3_MU1B_209222.1	GTGAAAAGCTGGACCATT
ENSMUSG00000027071_P2rx3_MU1B_209223.2	GCTATGCCAACAGAGTCA
ENSMUSG00000027071_P2rx3_MU1B_209224.3	GAGAAGGCCTACCAAGTG
ENSMUSG00000027071_P2rx3_MU1B_209225.4	GTCGGACCTGTGAGATCC
ENSMUSG00000027071_P2rx3_MU1B_209226.5	GAGCTGTAGTTCACGCAG
ENSMUSG00000027071_P2rx3_MU1B_209227.6	GGAAGCGCTCAGGCCCACAC
ENSMUSG00000027071_P2rx3_MU1B_209228.7	GTCCTTGTCGGTGAGGTT
ENSMUSG00000027071_P2rx3_MU1B_209229.8	GCCCCATCTTGAGGGTAG
ENSMUSG00000027071_P2rx3_MU1B_209230.9	GGGCATTAAGATCGGCT
ENSMUSG00000027071_P2rx3_MU1B_209231.10	GATGAAAATGGTGAAGTTCT
ENSMUSG00000027072_Prg3_SPA_209232.1	GATGGTTCGAGGGAGCAA
ENSMUSG00000027072_Prg3_SPA_209233.2	GATCCTGTCCTTTCTCCTGC
ENSMUSG00000027072_Prg3_SPA_209234.3	GTTGCAGCTCTTGCACCC
ENSMUSG00000027072_Prg3_SPA_209235.4	GAGCCTTATCAAATGTCT
ENSMUSG00000027072_Prg3_SPA_209236.5	GACAGAGGGAGAGGAGGTTG
ENSMUSG00000027072_Prg3_SPA_209237.6	GATCCAGATGCCTTAAATA
ENSMUSG00000027072_Prg3_SPA_209238.7	GTCCATCGTCTGGATTGG
ENSMUSG00000027072_Prg3_SPA_209239.8	GTTGAAACTATAACTGTGGA
ENSMUSG00000027072_Prg3_SPA_209240.9	GCTGGATGGATGGGAGCTGC
ENSMUSG00000027072_Prg3_SPA_209241.10	GCATGAAGCTCTTCGCCAA
ENSMUSG00000027073_Prg2_DTKPB_209242.1	GCAAGTTCTCATCCATCAAT
ENSMUSG00000027073_Prg2_DTKPB_209243.2	GGAGGACACTCTTCTCCTTC
ENSMUSG00000027073_Prg2_DTKPB_209244.3	GAAGGTGTTCCTGGGGATGA
ENSMUSG00000027073_Prg2_DTKPB_209245.4	GGTCAGGATGTGACAGACG
ENSMUSG00000027073_Prg2_DTKPB_209246.5	GCTACCTCCTAGTCAGGA
ENSMUSG00000027073_Prg2_DTKPB_209247.6	GGTTGATTCCCCTGACAG
ENSMUSG00000027073_Prg2_DTKPB_209248.7	GATGCAAACGCTTTCGAT
ENSMUSG00000027073_Prg2_DTKPB_209249.8	GTTTGCCGGCGCTGCTACCG
ENSMUSG00000027073_Prg2_DTKPB_209250.9	GGGTCAAGTCTGGATTGG
ENSMUSG00000027073_Prg2_DTKPB_209251.10	GAAACTGTGGATGGAGGCGA
ENSMUSG00000027074_Slc43a3_U1A_209252.1	GCTGGTGTCCTCTTTGGC
ENSMUSG00000027074_Slc43a3_U1A_209253.2	GGGCTTGCCCCTTTACT
ENSMUSG00000027074_Slc43a3_U1A_209254.3	GGACTCTTGGAATGCAT
ENSMUSG00000027074_Slc43a3_U1A_209255.4	GGCCCTGTTACATTGCTC
ENSMUSG00000027074_Slc43a3_U1A_209256.5	GTTCTCACTCATCTTTACCC
ENSMUSG00000027074_Slc43a3_U1A_209257.6	GGTCAAAGATGTAGCCAGT
ENSMUSG00000027074_Slc43a3_U1A_209258.7	GCCCATGCTCGCAGTGGG
ENSMUSG00000027074_Slc43a3_U1A_209259.8	GGCAATGATGATCGTGGCGC
ENSMUSG00000027074_Slc43a3_U1A_209260.9	GAACGGTGTTTCCCAAAG
ENSMUSG00000027074_Slc43a3_U1A_209261.10	GAGCAGGGCATCAGCCTC
ENSMUSG00000027075_Slc43a1_MPB_209262.1	GCCATCCACCAGCGCCTG
ENSMUSG00000027075_Slc43a1_MPB_209263.2	GATCATGCTCAAGAAGGA
ENSMUSG00000027075_Slc43a1_MPB_209264.3	GGAAAAGATGCTCAACCT
ENSMUSG00000027075_Slc43a1_MPB_209265.4	GTTCATCTTGGGTGGTAT
ENSMUSG00000027075_Slc43a1_MPB_209266.5	GAGTGCTACCACACTGCCTC
ENSMUSG00000027075_Slc43a1_MPB_209267.6	GGCCATTAGAGTGCAGGATG
ENSMUSG00000027075_Slc43a1_MPB_209268.7	GCAAATTCCCAAACATGT
ENSMUSG00000027075_Slc43a1_MPB_209269.8	GCATAGGAGCCAATCATG
ENSMUSG00000027075_Slc43a1_MPB_209270.9	GTCCTTGAATGGATTTGC
ENSMUSG00000027075_Slc43a1_MPB_209271.10	GTCATCATGTTCACATGGTC
ENSMUSG00000027076_Timm10_SPA_209272.1	GCCAGCTGCTGGGCTCTGAG
ENSMUSG00000027076_Timm10_SPA_209273.2	GCACTTCCGGTGGCAGGCAC
ENSMUSG00000027076_Timm10_SPA_209274.3	GCTCTGCCTCCTTGTAGT
ENSMUSG00000027076_Timm10_SPA_209275.4	GATGTGTATCCAAGTACT
ENSMUSG00000027076_Timm10_SPA_209276.5	GACACACAGACTCGCCTT
ENSMUSG00000027076_Timm10_SPA_209277.6	GTTGACAGAGCTGTCAATGC
ENSMUSG00000027076_Timm10_SPA_209278.7	GCTCCGCAGCCAGCTGCT
ENSMUSG00000027076_Timm10_SPA_209279.8	GCAGCTGGCTGCGGAGCTGG
ENSMUSG00000027076_Timm10_SPA_209280.9	GCTGGCTGCGGAGCTGGAGG
ENSMUSG00000027076_Timm10_SPA_209281.10	GAGCCCAGCAGCTGGCTG
ENSMUSG00000051124_Gimap9_MU2B_209282.1	GTCTCCCGAGGATGGTGT
ENSMUSG00000051124_Gimap9_MU2B_209283.2	GGAGTGTCGACTACAACA
ENSMUSG00000051124_Gimap9_MU2B_209284.3	GCAGGTCTTGGTAACAGCAT
ENSMUSG00000051124_Gimap9_MU2B_209285.4	GTCGCAAAACCAGAATAA
ENSMUSG00000051124_Gimap9_MU2B_209286.5	GCGGCTGATCTCGAAACATG
ENSMUSG00000051124_Gimap9_MU2B_209287.6	GTGAGGATCATTCTGGTA
ENSMUSG00000051124_Gimap9_MU2B_209288.7	GTAACGCTTCCCACACT
ENSMUSG00000051124_Gimap9_MU2B_209289.8	GGCTGAACCATTGTCTAG
ENSMUSG00000051124_Gimap9_MU2B_209290.9	GAGCTGCTTTGTTATTAA
ENSMUSG00000051124_Gimap9_MU2B_209291.10	GATAGAACTGACAGAGAAAA
ENSMUSG00000027078_Ube2l6_SPA_209292.1	GCTGGAGAGTCTTTCGA
ENSMUSG00000027078_Ube2l6_SPA_209293.2	GACAGTTGGCGAAGGTA
ENSMUSG00000027078_Ube2l6_SPA_209294.3	GGAAGGCTTTGAGGCCATA
ENSMUSG00000027078_Ube2l6_SPA_209295.4	GACCATCCTCCCTGACGT
ENSMUSG00000027078_Ube2l6_SPA_209296.5	GGTGGTGAATCTCAAAGT
ENSMUSG00000027078_Ube2l6_SPA_209297.6	GGAGGCCCTCAATGTGC
ENSMUSG00000027078_Ube2l6_SPA_209298.7	GGATCTGCCTGTTTGTCCTC
ENSMUSG00000027078_Ube2l6_SPA_209299.8	GACAGTTGGCGAAGGTATGG
ENSMUSG00000027078_Ube2l6_SPA_209300.9	GTCACTAGACAGTTGGCGA
ENSMUSG00000027078_Ube2l6_SPA_209301.10	GTTCTCATTGCTGATGAG
ENSMUSG00000027079_Clp1_ACOCB_209302.1	GAAACAGAGCTTCGATTTG
ENSMUSG00000027079_Clp1_ACOCB_209303.2	GTTGGCTTCTTGTCATCAT
ENSMUSG00000027079_Clp1_ACOCB_209304.3	GCCTTGGAGCAGATGCGG
ENSMUSG00000027079_Clp1_ACOCB_209305.4	GCAGTTGAGTGGCCGGACTG
ENSMUSG00000027079_Clp1_ACOCB_209306.5	GTTGAGGTAAAGCAACATAG
ENSMUSG00000027079_Clp1_ACOCB_209307.6	GCAGATGTGTTCAACCAA
ENSMUSG00000027079_Clp1_ACOCB_209308.7	GCTGCGTGCACCAGGGCT
ENSMUSG00000027079_Clp1_ACOCB_209309.8	GTTCGAACAAAATGAGGC
ENSMUSG00000027079_Clp1_ACOCB_209310.9	GAACGTTCCAAGGACTTC
ENSMUSG00000027079_Clp1_ACOCB_209311.10	GGCTGTGTCATCAACACCTG
ENSMUSG00000000861_Bcl11a_ACOCA_209312.1	GGCAGCCTCTGCTTAGAAAA
ENSMUSG00000000861_Bcl11a_ACOCA_209313.2	GGAGCTCCCAACGGGCCA
ENSMUSG00000000861_Bcl11a_ACOCA_209314.3	GAGGAATTTGCCCCAAAC
ENSMUSG00000000861_Bcl11a_ACOCA_209315.4	GATGCCAACCTCCACAGGAT
ENSMUSG00000000861_Bcl11a_ACOCA_209316.5	GCACTCATCCCGGGCGTG
ENSMUSG00000000861_Bcl11a_ACOCA_209317.6	GCTGGGGTTTGCCTTGCTTG
ENSMUSG00000000861_Bcl11a_ACOCA_209318.7	GTGCCAGATGAATTTCCCAC
ENSMUSG00000000861_Bcl11a_ACOCA_209319.8	GAGCTCCGTGTGCAGACCG
ENSMUSG00000000861_Bcl11a_ACOCA_209320.9	GGAAGTCCCCTGACCCCG
ENSMUSG00000000861_Bcl11a_ACOCA_209321.10	GTTGTACATGTGTAGCTGCT
ENSMUSG00000000869_Il4_ACOCB_209322.1	GTGGACTTGGACTCATTCA
ENSMUSG00000000869_Il4_ACOCB_209323.2	GCAGGATGACAACTAGCTGG
ENSMUSG00000000869_Il4_ACOCB_209324.3	GCATCCGTGGATATGGCTCC
ENSMUSG00000000869_Il4_ACOCB_209325.4	GAACGAGGTCACAGGAGA
ENSMUSG00000000869_Il4_ACOCB_209326.5	GAGAGTGAGCTCGTCTGT
ENSMUSG00000000869_Il4_ACOCB_209327.6	GGCACATCCATCTCCGTGCA
ENSMUSG00000000869_Il4_ACOCB_209328.7	GAAGAACTCTAGTGTTCTCA
ENSMUSG00000000869_Il4_ACOCB_209329.8	GTCTTTCAGTGATGTGGACT
ENSMUSG00000000869_Il4_ACOCB_209330.9	GGAAGTCTTTCAGTGATG
ENSMUSG00000000869_Il4_ACOCB_209331.10	GAGCAGGATGACAACTAGCT
ENSMUSG00000057406_Whsc1_ACOCA_209332.1	GCAGACACCAGAAATCCT
ENSMUSG00000057406_Whsc1_ACOCA_209333.2	GGGGTCATGCAGAAATTTAA
ENSMUSG00000057406_Whsc1_ACOCA_209334.3	GAAGAAAGGGGAGCGCATCA
ENSMUSG00000057406_Whsc1_ACOCA_209335.4	GCCCAGGAAGTAAAAGGAAT
ENSMUSG00000057406_Whsc1_ACOCA_209336.5	GATAGGTGTAGTATTGGG
ENSMUSG00000057406_Whsc1_ACOCA_209337.6	GGACAGGACTCCTTCTTAAC
ENSMUSG00000057406_Whsc1_ACOCA_209338.7	GGTGTGGTCCAAAGTGTC
ENSMUSG00000057406_Whsc1_ACOCA_209339.8	GGGTCAGCAGAAACCATGCA
ENSMUSG00000057406_Whsc1_ACOCA_209340.9	GGTCCCCCACATAAAGGA
ENSMUSG00000057406_Whsc1_ACOCA_209341.10	GCCTCCTTAGCTACTTGA
ENSMUSG00000026303_Mlph_TMMB_209342.1	GTTCAGGAGCAGCCGGTA
ENSMUSG00000026303_Mlph_TMMB_209343.2	GCTGAAGGGCAAAATACAAA
ENSMUSG00000026303_Mlph_TMMB_209344.3	GTCCGACAGCAGCTCCCTCT
ENSMUSG00000026303_Mlph_TMMB_209345.4	GTGAGTCTCATTCAGAT
ENSMUSG00000026303_Mlph_TMMB_209346.5	GGGAGTGCCAAAGTGATC
ENSMUSG00000026303_Mlph_TMMB_209347.6	GCTCTGCGACCCCTGCCACC
ENSMUSG00000026303_Mlph_TMMB_209348.7	GTCGTGAAGATCGGTTCTC
ENSMUSG00000026303_Mlph_TMMB_209349.8	GCCTTGCAGCCAAACCTT
ENSMUSG00000026303_Mlph_TMMB_209350.9	GAGTAGGGCTCACCTGAG
ENSMUSG00000026303_Mlph_TMMB_209351.10	GGCCCTCGGGCTCCAGAG
ENSMUSG00000026305_Lrrfip1_GEA_209352.1	GCACGCTTCGCTGCGAGCC
ENSMUSG00000026305_Lrrfip1_GEA_209353.2	GACAGGCTAGGCATGTTA
ENSMUSG00000026305_Lrrfip1_GEA_209354.3	GGTGGGACTTCCTCCCGGAG
ENSMUSG00000026305_Lrrfip1_GEA_209355.4	GATGGATGCTTCGGTGTCCA
ENSMUSG00000026305_Lrrfip1_GEA_209356.5	GGAGAAGTACAAGAAAGCTA
ENSMUSG00000026305_Lrrfip1_GEA_209357.6	GCAGGGCCTCTTTCACTT
ENSMUSG00000026305_Lrrfip1_GEA_209358.7	GTCCACCTGGTACATGAAGT
ENSMUSG00000026305_Lrrfip1_GEA_209359.8	GGCTGCCGCGACTACCCA
ENSMUSG00000026305_Lrrfip1_GEA_209360.9	GACACAGTAAATGACGTT
ENSMUSG00000026305_Lrrfip1_GEA_209361.10	GGGGCGACATCGAGCAG
ENSMUSG00000026304_Rab17_TMMB_209362.1	GCAATGTCTTGCCGACTG
ENSMUSG00000026304_Rab17_TMMB_209363.2	GCAGGCTGCTGGGCTGCCAC
ENSMUSG00000026304_Rab17_TMMB_209364.3	GGGCTGGCCAGAAGCAGTGC
ENSMUSG00000026304_Rab17_TMMB_209365.4	GCTTCATGTACCGGAGGGCC
ENSMUSG00000026304_Rab17_TMMB_209366.5	GATCTCAAGCTTCAGAGATG
ENSMUSG00000026304_Rab17_TMMB_209367.6	GTCCAGCACCTTTGTGAAGA
ENSMUSG00000026304_Rab17_TMMB_209368.7	GCTTTGGTACTTCTCCTGGC
ENSMUSG00000026304_Rab17_TMMB_209369.8	GGCTGGAATTCCTTCTCC
ENSMUSG00000026304_Rab17_TMMB_209370.9	GATGCTGGTCGGCAACAAAA
ENSMUSG00000026304_Rab17_TMMB_209371.10	GGTAGTTCAGCTTGGCGG
ENSMUSG00000057400_Ces1c_MU2A_209372.1	GGATTCCGTGACCATCTT
ENSMUSG00000057400_Ces1c_MU2A_209373.2	GAACACAGCCCAGGAAAC
ENSMUSG00000057400_Ces1c_MU2A_209374.3	GTGGTCATAAATACAAACGT
ENSMUSG00000057400_Ces1c_MU2A_209375.4	GTGTGGTGTCCACCACAGG
ENSMUSG00000057400_Ces1c_MU2A_209376.5	GATGAGGTGTCATTACACT
ENSMUSG00000057400_Ces1c_MU2A_209377.6	GGCGCAAGCACTGAACCA
ENSMUSG00000057400_Ces1c_MU2A_209378.7	GTGAGCTCTTGGAGATTTCA
ENSMUSG00000057400_Ces1c_MU2A_209379.8	GATATGTTCAGCACCGAAA
ENSMUSG00000057400_Ces1c_MU2A_209380.9	GATCCTGCCTCTCAAGATTT
ENSMUSG00000057400_Ces1c_MU2A_209381.10	GTCCACCATGATTGACGGAG
ENSMUSG00000026309_Ilkap_DTKPB_209382.1	GTACTGCTGGCCGGGGGC
ENSMUSG00000026309_Ilkap_DTKPB_209383.2	GGACCTCTTCGGGGACCTGC
ENSMUSG00000026309_Ilkap_DTKPB_209384.3	GGGACGACCCGTGCTCTTTG
ENSMUSG00000026309_Ilkap_DTKPB_209385.4	GACCAAAGATCACCGAAG
ENSMUSG00000026309_Ilkap_DTKPB_209386.5	GGAAGATCATCAAAGAGTAA
ENSMUSG00000026309_Ilkap_DTKPB_209387.6	GCCACATCAGGTTCCCAGG
ENSMUSG00000026309_Ilkap_DTKPB_209388.7	GAATGGCGGTGAAGAGCTTG
ENSMUSG00000026309_Ilkap_DTKPB_209389.8	GATATCGTTCAGGATGACAT
ENSMUSG00000026309_Ilkap_DTKPB_209390.9	GAAATTTCCTGATTAAGTTC
ENSMUSG00000026309_Ilkap_DTKPB_209391.10	GGCTTGAAGCCTGTTTC
ENSMUSG00000026308_Klhl30_SPA_209392.1	GGCCTTCCAGCATGTCTT
ENSMUSG00000026308_Klhl30_SPA_209393.2	GTGTGACATCGGCCAGCT
ENSMUSG00000026308_Klhl30_SPA_209394.3	GTGTGGAACTGCGAGACG
ENSMUSG00000026308_Klhl30_SPA_209395.4	GGTGGACTTCGTGTACAC
ENSMUSG00000026308_Klhl30_SPA_209396.5	GCCTGAGTGATGGTCAAC
ENSMUSG00000026308_Klhl30_SPA_209397.6	GCCCCACTTGTGGTAATC
ENSMUSG00000026308_Klhl30_SPA_209398.7	GCATCTTCTGTGGGAGGCC
ENSMUSG00000026308_Klhl30_SPA_209399.8	GGTCGTTGGAGGACGGGCGC
ENSMUSG00000026308_Klhl30_SPA_209400.9	GTACTGGCATGGTTCGTA
ENSMUSG00000026308_Klhl30_SPA_209401.10	GTTGGGCTCCCGTCGGCC
ENSMUSG00000057409_Zfp53_MU2B_209402.1	GAACAAAGAGACCTGGAAGA
ENSMUSG00000057409_Zfp53_MU2B_209403.2	GAGACCCAGAAAGAAATGGC
ENSMUSG00000057409_Zfp53_MU2B_209404.3	GCATTTCTCACATTGGTG
ENSMUSG00000057409_Zfp53_MU2B_209405.4	GCAAACAAACTGCAAAGTCA
ENSMUSG00000057409_Zfp53_MU2B_209406.5	GTGTACAGTTAAGCTTGAAG
ENSMUSG00000057409_Zfp53_MU2B_209407.6	GAAGAATAATGAATAGC
ENSMUSG00000057409_Zfp53_MU2B_209408.7	GCCACAAACACTGCACTTGT
ENSMUSG00000057409_Zfp53_MU2B_209409.8	GCAACAAACAATCTACAT
ENSMUSG00000057409_Zfp53_MU2B_209410.9	GTGGCTGTGGAATTCCCCC
ENSMUSG00000057409_Zfp53_MU2B_209411.10	GAACCAGCCATTTCTTTCT
ENSMUSG00000061436_Hipk2_DTKPA_209412.1	GATGATGGTCTGCTCGTA
ENSMUSG00000061436_Hipk2_DTKPA_209413.2	GGCTGTACACTTTGCTGT
ENSMUSG00000061436_Hipk2_DTKPA_209414.3	GGTTATGTGGTCCACCG
ENSMUSG00000061436_Hipk2_DTKPA_209415.4	GTAGAGCCAAGTTCCAAC
ENSMUSG00000061436_Hipk2_DTKPA_209416.5	GGCATTATTCTGAATCAT
ENSMUSG00000061436_Hipk2_DTKPA_209417.6	GGGCTGGCCATTATACCC
ENSMUSG00000061436_Hipk2_DTKPA_209418.7	GTCAATTGCCTCACAGAA
ENSMUSG00000061436_Hipk2_DTKPA_209419.8	GGTCAATGAACTCCCGT
ENSMUSG00000061436_Hipk2_DTKPA_209420.9	GACTCACCGTATCCTTTG
ENSMUSG00000061436_Hipk2_DTKPA_209421.10	GTGTCATACATATTCACC
ENSMUSG00000006398_Cdc20_ACOCB_209422.1	GGATTTCGGGGGCATCA
ENSMUSG00000006398_Cdc20_ACOCB_209423.2	GTACTTTCAGTCTGTTC
ENSMUSG00000006398_Cdc20_ACOCB_209424.3	GGAGGAAGCCAAGATCCTC
ENSMUSG00000006398_Cdc20_ACOCB_209425.4	GCCACGCCTGGCTCCAGC
ENSMUSG00000006398_Cdc20_ACOCB_209426.5	GATCACACAGCGCCGGG
ENSMUSG00000006398_Cdc20_ACOCB_209427.6	GCGCGCAACCGGGGCATTG
ENSMUSG00000006398_Cdc20_ACOCB_209428.7	GAGGGAGCTTACTCGAG
ENSMUSG00000006398_Cdc20_ACOCB_209429.8	GAGGATATGTAGTCTCC
ENSMUSG00000006398_Cdc20_ACOCB_209430.9	GTAGGCACCAGCAATGCTG
ENSMUSG00000006398_Cdc20_ACOCB_209431.10	GCGAATGTGCCGGTCAC
ENSMUSG00000003269_Cyth2_DTKPA_209432.1	GTGAAGCTATGAGCGAGG
ENSMUSG00000003269_Cyth2_DTKPA_209433.2	GAACATCCGGCGGCGCAAGC
ENSMUSG00000003269_Cyth2_DTKPA_209434.3	GCCATTGGGGACTACCTA
ENSMUSG00000003269_Cyth2_DTKPA_209435.4	GCCCCTCGCCCTTGTAC
ENSMUSG00000003269_Cyth2_DTKPA_209436.5	GCGGAACCGGAAGATGGCAA
ENSMUSG00000003269_Cyth2_DTKPA_209437.6	GGGAGGCGAAAGCTCCAT
ENSMUSG00000003269_Cyth2_DTKPA_209438.7	GTTCATGCTCCACCAAGAAT
ENSMUSG00000003269_Cyth2_DTKPA_209439.8	GAAAATTGATCGAATGA
ENSMUSG00000003269_Cyth2_DTKPA_209440.9	GGTTGAGGTCGGTGAACTCA
ENSMUSG00000003269_Cyth2_DTKPA_209441.10	GCCCCCAGACTTGACTCCAG
ENSMUSG00000094739_Gm20806_MU2B_209442.1	GTCCACCTCGCAGGCGCAC
ENSMUSG00000094739_Gm20806_MU2B_209443.2	GCCAACCAGTGCGCCTGCG
ENSMUSG00000094739_Gm20806_MU2B_209444.3	GGCGCACTGGTTGGCAGAG
ENSMUSG00000094739_Gm20806_MU2B_209445.4	GTGAGGGATGTCCACCTCGC
ENSMUSG00000094739_Gm20806_MU2B_209446.5	GAGTATAGACATAGATATGG
ENSMUSG00000094739_Gm20806_MU2B_209447.6	GATAAAGTACACAGTAGGAT
ENSMUSG00000094739_Gm20806_MU2B_209448.7	GAGGAAAAACTACTTTGTG
ENSMUSG00000094739_Gm20806_MU2B_209449.8	GGTGGACATCCCTCACCTG
ENSMUSG00000094739_Gm20806_MU2B_209450.9	GACTTCTTAATAGGTTCC
ENSMUSG00000094739_Gm20806_MU2B_209451.10	GGATCCAAAAAGTTCGGAA
ENSMUSG00000094735_Vmn1r95_MU2A_209452.1	GGAAAAACAGAAAGACAT
ENSMUSG00000094735_Vmn1r95_MU2A_209453.2	GTAAAACCAACAACTGTAGC
ENSMUSG00000094735_Vmn1r95_MU2A_209454.3	GGAATAATTCCACAAATTT
ENSMUSG00000094735_Vmn1r95_MU2A_209455.4	GGAATAATTCCACAAATT
ENSMUSG00000094735_Vmn1r95_MU2A_209456.5	GAGCAAGTGTCCCAAATTTG
ENSMUSG00000094735_Vmn1r95_MU2A_209457.6	GCAAAAGCACTCATGTTGTT
ENSMUSG00000094735_Vmn1r95_MU2A_209458.7	GAGACGAGAATGTATAGAAA
ENSMUSG00000094735_Vmn1r95_MU2A_209459.8	GGCCTCTGGCGTCCTGAT
ENSMUSG00000094735_Vmn1r95_MU2A_209460.9	GGCCTCTGGCGTCCTGATT
ENSMUSG00000094735_Vmn1r95_MU2A_209461.10	GGCGTCCTGATTGGGAGTG
ENSMUSG00000094734_Olfr799_U2B_209462.1	GATGGGGGTCAATCAGAGTG
ENSMUSG00000094734_Olfr799_U2B_209463.2	GACTGATACAAGCAGCAT
ENSMUSG00000094734_Olfr799_U2B_209464.3	GATAGGCTGTATAGAAATC
ENSMUSG00000094734_Olfr799_U2B_209465.4	GGGTCTGACAGATGACATT
ENSMUSG00000094734_Olfr799_U2B_209466.5	GTAAGTGAAATTTCTAAGA
ENSMUSG00000094734_Olfr799_U2B_209467.6	GTTCTCCCACCAATTAGCCT
ENSMUSG00000094734_Olfr799_U2B_209468.7	GAGCTGCATCACAACAAAAA
ENSMUSG00000094734_Olfr799_U2B_209469.8	GAACTTCATCTTCTTCTGTT
ENSMUSG00000094734_Olfr799_U2B_209470.9	GATGATATAACCATAAGAA
ENSMUSG00000094734_Olfr799_U2B_209471.10	GTAATGCAGAGGTTTACAGA
ENSMUSG00000094731_Gm9969_MU1A_209472.1	GCTGCGGCCCCGGGGAAA
ENSMUSG00000094731_Gm9969_MU1A_209473.2	GACACCTGGCGGGAAGATC
ENSMUSG00000094731_Gm9969_MU1A_209474.3	GGCTCGGCGCTCAGGCCTTG
ENSMUSG00000094731_Gm9969_MU1A_209475.4	GTGCCCTGGTGTCGTTTGTC
ENSMUSG00000094731_Gm9969_MU1A_209476.5	GATCGGGATGTGTGTTCT
ENSMUSG00000094731_Gm9969_MU1A_209477.6	GATCGGGATGTGTGTTCTT
ENSMUSG00000094731_Gm9969_MU1A_209478.7	GGGGAAATGGACGTGTTTGC
ENSMUSG00000094731_Gm9969_MU1A_209479.8	GCAAACACGTCCATTTCCC
ENSMUSG00000094731_Gm9969_MU1A_209480.9	GCAAACACGTCCATTTCCCC
ENSMUSG00000094731_Gm9969_MU1A_209481.10	GATCCTTCCTTGTTCCGT
ENSMUSG00000094733_Gm5416_MU2B_209482.1	GGTTCTCGCTTCAAGCTG
ENSMUSG00000094733_Gm5416_MU2B_209483.2	GATTCTCGGAGGTGTTTCAG
ENSMUSG00000094733_Gm5416_MU2B_209484.3	GTCTACCGTGCACATTC
ENSMUSG00000094733_Gm5416_MU2B_209485.4	GAATTGAGATTTATACTCAA
ENSMUSG00000094733_Gm5416_MU2B_209486.5	GTAGGTCAACTCATCAGTCT
ENSMUSG00000094733_Gm5416_MU2B_209487.6	GCAATCTCCTGGATTTC
ENSMUSG00000061388_Csn1s2b_MU2A_209488.1	GCAAGAGCAACGGCCAAA
ENSMUSG00000061388_Csn1s2b_MU2A_209489.2	GCTTTACAAACTGTGGCC
ENSMUSG00000061388_Csn1s2b_MU2A_209490.3	GATGGGTAATAGCTCCAC
ENSMUSG00000061388_Csn1s2b_MU2A_209491.4	GATACAGCAAGATCACC
ENSMUSG00000061388_Csn1s2b_MU2A_209492.5	GGAGAAGCTTTACAAACTG
ENSMUSG00000061388_Csn1s2b_MU2A_209493.6	GTAATAGCTCCACGGGGTCA
ENSMUSG00000061388_Csn1s2b_MU2A_209494.7	GATGGGTAATAGCTCCACG
ENSMUSG00000061388_Csn1s2b_MU2A_209495.8	GTAGATGGGTAATAGCTCCA
ENSMUSG00000083695_Rnf138rt1_MU2B_209496.1	GGTGGAGGCAGATTCTTCCT
ENSMUSG00000083695_Rnf138rt1_MU2B_209497.2	GTCTCATGATGGTTTCG
ENSMUSG00000083695_Rnf138rt1_MU2B_209498.3	GATAGAGTTCAACGCGCT
ENSMUSG00000083695_Rnf138rt1_MU2B_209499.4	GGCTCTCCTTCATTGCACTC
ENSMUSG00000083695_Rnf138rt1_MU2B_209500.5	GTCACATTTCCACGGCACAG
ENSMUSG00000083695_Rnf138rt1_MU2B_209501.6	GAAACTCCAAATTCATCC
ENSMUSG00000083695_Rnf138rt1_MU2B_209502.7	GAAACGACACGACCTCGG
ENSMUSG00000083695_Rnf138rt1_MU2B_209503.8	GCAAACGTTGCCTGCTCA
ENSMUSG00000083695_Rnf138rt1_MU2B_209504.9	GTGGGCAACAGTAACAACG
ENSMUSG00000083695_Rnf138rt1_MU2B_209505.10	GTTAGTCACCTTAATCAG
ENSMUSG00000061387_Olfr1490_U2A_209506.1	GCAGAGCATACGTAGCTC
ENSMUSG00000061387_Olfr1490_U2A_209507.2	GAAGAACCACTCATTGTTCA
ENSMUSG00000061387_Olfr1490_U2A_209508.3	GTTGTTGGCCAAAATGTG
ENSMUSG00000061387_Olfr1490_U2A_209509.4	GCACTACCAAGTCCAATG
ENSMUSG00000061387_Olfr1490_U2A_209510.5	GGATGGAGACCACAATA
ENSMUSG00000061387_Olfr1490_U2A_209511.6	GATGAGAGGGTACTGCAA
ENSMUSG00000061387_Olfr1490_U2A_209512.7	GCTTCCTCCTGGCTATCA
ENSMUSG00000061387_Olfr1490_U2A_209513.8	GTTGTGGCTTCTGTGGTCAT
ENSMUSG00000061387_Olfr1490_U2A_209514.9	GTTCCTGTCCTTACAGCTTG
ENSMUSG00000061387_Olfr1490_U2A_209515.10	GTCTACCATTCTGTCAGGAC
ENSMUSG00000046152_Fut10_SPB_209516.1	GACAGCGACTGTCTTTCTGA
ENSMUSG00000046152_Fut10_SPB_209517.2	GTTTCAGAGGAGGAAGCTTC
ENSMUSG00000046152_Fut10_SPB_209518.3	GTGGTGGTCCCCACTGAC
ENSMUSG00000046152_Fut10_SPB_209519.4	GAGCTTGGGAAATTTGAA
ENSMUSG00000046152_Fut10_SPB_209520.5	GCAAGACGGACATAGAGATG
ENSMUSG00000046152_Fut10_SPB_209521.6	GCATCATCCGATGACCA
ENSMUSG00000046152_Fut10_SPB_209522.7	GCAAGCATCTGCCCCACAC
ENSMUSG00000046152_Fut10_SPB_209523.8	GTCATGATGGGCTTCCCG
ENSMUSG00000046152_Fut10_SPB_209524.9	GCGTAGTCAGTGGCAAGT
ENSMUSG00000046152_Fut10_SPB_209525.10	GACTGAACATATACCAAT
ENSMUSG00000046150_Olfr918_MU1A_209526.1	GCTTATTATTGAAAATCT
ENSMUSG00000046150_Olfr918_MU1A_209527.2	GGACAAACTCAGTCACAA
ENSMUSG00000046150_Olfr918_MU1A_209528.3	GAATTCCATCTCCTATGA
ENSMUSG00000046150_Olfr918_MU1A_209529.4	GTGTAGATTATTAGAAAC
ENSMUSG00000046150_Olfr918_MU1A_209530.5	GACAAAGTTCATCAGCATCT
ENSMUSG00000046150_Olfr918_MU1A_209531.6	GCAAAGATCAATGAAGGAG
ENSMUSG00000046150_Olfr918_MU1A_209532.7	GCTATCATTTGCTTCTTA
ENSMUSG00000046150_Olfr918_MU1A_209533.8	GTAATCCACTGCTGTATA
ENSMUSG00000046150_Olfr918_MU1A_209534.9	GTCACAGTGGTGGGAAACTT
ENSMUSG00000046150_Olfr918_MU1A_209535.10	GGGTGTACAGGTGAGGATTG
ENSMUSG00000093966_Trav4-3_MU1B_209536.1	GAACCACTGCACAGTTGTCG
ENSMUSG00000093966_Trav4-3_MU1B_209537.2	GAGCAGAATTGGTTCCTTCT
ENSMUSG00000093966_Trav4-3_MU1B_209538.3	GATTGATGAGGCTGCCCCT
ENSMUSG00000093966_Trav4-3_MU1B_209539.4	GTTCCAGGAACAAAGGAGAA
ENSMUSG00000093966_Trav4-3_MU1B_209540.5	GTCAGCATTCGATTCTA
ENSMUSG00000093966_Trav4-3_MU1B_209541.6	GCCGCGACAACTGTGCAG
ENSMUSG00000093966_Trav4-3_MU1B_209542.7	GGTAAAAAAGATTGATG
ENSMUSG00000093966_Trav4-3_MU1B_209543.8	GCGCTGAGTCTCCAAGA
ENSMUSG00000093966_Trav4-3_MU1B_209544.9	GGTTCCTACAGAATCCCAG
ENSMUSG00000093966_Trav4-3_MU1B_209545.10	GTGGTTCCTACAGAATCCCA
ENSMUSG00000046157_Tmem229b_U2A_209546.1	GCTCCACGATCAGGATGG
ENSMUSG00000046157_Tmem229b_U2A_209547.2	GACAGCGGCCACGCAGACGA
ENSMUSG00000046157_Tmem229b_U2A_209548.3	GACAGGCGTTGAACTGGCGT
ENSMUSG00000046157_Tmem229b_U2A_209549.4	GTATGTACCTTCGTCTGCG
ENSMUSG00000046157_Tmem229b_U2A_209550.5	GGAGGTGCCATAGATGAAGA
ENSMUSG00000046157_Tmem229b_U2A_209551.6	GGCACCTCCATCCTGATCG
ENSMUSG00000046157_Tmem229b_U2A_209552.7	GGTACATACGCTCCACGATC
ENSMUSG00000046157_Tmem229b_U2A_209553.8	GTTCAACGCCTGTCCCT
ENSMUSG00000046157_Tmem229b_U2A_209554.9	GCCAGTTCAACGCCTGTCCC
ENSMUSG00000046157_Tmem229b_U2A_209555.10	GCGAGGTGATGTTTACAG
ENSMUSG00000093962_Gm11756_MU1B_209556.1	GAAATGACAAAGAAGTCAAT
ENSMUSG00000093962_Gm11756_MU1B_209557.2	GACAAAGAAGTCAATAGG
ENSMUSG00000093962_Gm11756_MU1B_209558.3	GAAGTCAATAGGAGGAGG
ENSMUSG00000093962_Gm11756_MU1B_209559.4	GAATACAAGCGGTAAGCCCT
ENSMUSG00000093962_Gm11756_MU1B_209560.5	GTACTTCTGGCCTCTCTCTC
ENSMUSG00000093962_Gm11756_MU1B_209561.6	GTGGTTGAACGGGAAAT
ENSMUSG00000093962_Gm11756_MU1B_209562.7	GACTGGACATGATCAGTGAT
ENSMUSG00000093962_Gm11756_MU1B_209563.8	GAGTGGAGTGCAGATCCTTC
ENSMUSG00000093962_Gm11756_MU1B_209564.9	GCACCTTCCCTCTGCATTGG
ENSMUSG00000093962_Gm11756_MU1B_209565.10	GAATAGCTGTCTTGATGTGA
ENSMUSG00000046159_Chrm3_DTKPA_209566.1	GGGCAGCCCCGCCTCTGA
ENSMUSG00000046159_Chrm3_DTKPA_209567.2	GCGCAGATCTGATCATCG
ENSMUSG00000046159_Chrm3_DTKPA_209568.3	GGTTGTACTGTTACTGTGCA
ENSMUSG00000046159_Chrm3_DTKPA_209569.4	GCGGTTCATAATGATGT
ENSMUSG00000046159_Chrm3_DTKPA_209570.5	GCCCCCTAGAGGGTCACTGG
ENSMUSG00000046159_Chrm3_DTKPA_209571.6	GACAAGGATGTTGCCGATGA
ENSMUSG00000046159_Chrm3_DTKPA_209572.7	GGCTTTCCATTGACTATG
ENSMUSG00000046159_Chrm3_DTKPA_209573.8	GTTCTGGCAATACTTTGT
ENSMUSG00000046159_Chrm3_DTKPA_209574.9	GCTTCTGTCATGAATCTGC
ENSMUSG00000046159_Chrm3_DTKPA_209575.10	GGAGAAATTCCCAGAGGTTT
ENSMUSG00000093969_Trav4n-4_MU1B_209576.1	GTGGTTCCGAAAGAATTCCA
ENSMUSG00000093969_Trav4n-4_MU1B_209577.2	GGCTGCCCCTGGAATTCTTT
ENSMUSG00000093969_Trav4n-4_MU1B_209578.3	GGTTCCGAAAGAATTCCAG
ENSMUSG00000093969_Trav4n-4_MU1B_209579.4	GAACCGGTTCCCTCGTGG
ENSMUSG00000093969_Trav4n-4_MU1B_209580.5	GCTTCAGGAACAAAGGAGAA
ENSMUSG00000093969_Trav4n-4_MU1B_209581.6	GAGCCTCCACGAGGGAAC
ENSMUSG00000093969_Trav4n-4_MU1B_209582.7	GGTTCCCTCGTGGAGGCTCA
ENSMUSG00000093969_Trav4n-4_MU1B_209583.8	GGTTCCCTCGTGGAGGCTC
ENSMUSG00000093969_Trav4n-4_MU1B_209584.9	GAGCAGAACCGGTTCCCTCG
ENSMUSG00000093969_Trav4n-4_MU1B_209585.10	GAACCACTGCACAGCCCTCA
ENSMUSG00000093968_Gm8165_MU2A_209586.1	GATTCCCTGAAGTTCATCCC
ENSMUSG00000093968_Gm8165_MU2A_209587.2	GGATGAACTTCAGGGAATCC
ENSMUSG00000093968_Gm8165_MU2A_209588.3	GCCAGGGATGAACTTCA
ENSMUSG00000093968_Gm8165_MU2A_209589.4	GAACATAAAAAATGCCA
ENSMUSG00000093968_Gm8165_MU2A_209590.5	GAAACAAAAATACTATGTA
ENSMUSG00000093968_Gm8165_MU2A_209591.6	GGAGGCCGGCCGCCCATCA
ENSMUSG00000093968_Gm8165_MU2A_209592.7	GGCCGGCCGCCCATCATGG
ENSMUSG00000093968_Gm8165_MU2A_209593.8	GGCCGGCCGCCCATCATGGT
ENSMUSG00000093968_Gm8165_MU2A_209594.9	GCAGGAGAAGAGACACGAG
ENSMUSG00000093968_Gm8165_MU2A_209595.10	GGCCGGCCTCCTTCTGCCT
ENSMUSG00000020072_Pbld1_U1B_209596.1	GCCCATCAGCAAATTGCGA
ENSMUSG00000020072_Pbld1_U1B_209597.2	GTGTGGCGTGGCCGCACA
ENSMUSG00000020072_Pbld1_U1B_209598.3	GATGAAAGCCGTTTCTGAG
ENSMUSG00000020072_Pbld1_U1B_209599.4	GCAGAAGATGGGATAGTCC
ENSMUSG00000020072_Pbld1_U1B_209600.5	GGAGTAGAAGTCATACG
ENSMUSG00000020072_Pbld1_U1B_209601.6	GTAGAGTACCGGATGTCC
ENSMUSG00000020072_Pbld1_U1B_209602.7	GGGGAAAGGTTGGGTAGAC
ENSMUSG00000020072_Pbld1_U1B_209603.8	GCGCCCATCAGGTCGCA
ENSMUSG00000020072_Pbld1_U1B_209604.9	GGACCAGTAACTGCTGAGAA
ENSMUSG00000020072_Pbld1_U1B_209605.10	GGAGAGCCTGGGGGGCAGA
ENSMUSG00000070354_Gm21975_GEA_209606.1	GGCCCACACTGTTGTCATC
ENSMUSG00000070354_Gm21975_GEA_209607.2	GTGACACTGCTAGCCCAC
ENSMUSG00000070354_Gm21975_GEA_209608.3	GTCACTCGGATGTCTGC
ENSMUSG00000070354_Gm21975_GEA_209609.4	GGTCTCCAGCGCACTGAGA
ENSMUSG00000070354_Gm21975_GEA_209610.5	GACCAAACTACACACACCTG
ENSMUSG00000070354_Gm21975_GEA_209611.6	GCCCACAGGTGTGTGTAGTT
ENSMUSG00000070354_Gm21975_GEA_209612.7	GCTAGCAGTGTCACTGCCTC
ENSMUSG00000070354_Gm21975_GEA_209613.8	GCTGGAGCCATTCTGATTAC
ENSMUSG00000070354_Gm21975_GEA_209614.9	GGTTTGTGTTATTGTCACT
ENSMUSG00000070354_Gm21975_GEA_209615.10	GACCCACGGCAGGAGTGACA
ENSMUSG00000063623_C230062I16Rik_MU1B_209616.1	GTAGAGCGGTCGCGGGTG
ENSMUSG00000063623_C230062I16Rik_MU1B_209617.2	GAGGCCAGGACTCTTTGTGC
ENSMUSG00000063623_C230062I16Rik_MU1B_209618.3	GTGAGCCTTGGGCGGCGT
ENSMUSG00000063623_C230062I16Rik_MU1B_209619.4	GGGGATCGAGACCCGTGGCC
ENSMUSG00000063623_C230062I16Rik_MU1B_209620.5	GCCTAGCGGACCCAGGTTTG
ENSMUSG00000063623_C230062I16Rik_MU1B_209621.6	GCGCCCTTACCCGAGCCT
ENSMUSG00000063623_C230062I16Rik_MU1B_209622.7	GCCGGGCGGGTCTGGCCTT
ENSMUSG00000063623_C230062I16Rik_MU1B_209623.8	GGGACCGGCTTGAGCCTGGG
ENSMUSG00000063623_C230062I16Rik_MU1B_209624.9	GGTAGAGGACGGGATGCCTG
ENSMUSG00000063623_C230062I16Rik_MU1B_209625.10	GCGGTCGCGGGTGTGGGTAG
ENSMUSG00000048330_Ric3_TMMA_209626.1	GCGCCACTCTCTGCACCG
ENSMUSG00000048330_Ric3_TMMA_209627.2	GTCTCGCGGGAAGCGAC
ENSMUSG00000048330_Ric3_TMMA_209628.3	GAGTGGTGATGCATCATAGG
ENSMUSG00000048330_Ric3_TMMA_209629.4	GATCCCAAAGCCATAGAT
ENSMUSG00000048330_Ric3_TMMA_209630.5	GACCTCTGGAAACGAGCCCC
ENSMUSG00000048330_Ric3_TMMA_209631.6	GAGGCCTTTGCAAAGGCCAA
ENSMUSG00000048330_Ric3_TMMA_209632.7	GGTAGTGGAAGAGGACTGAT
ENSMUSG00000048330_Ric3_TMMA_209633.8	GTTGAACAAGCTCAAAGT
ENSMUSG00000048330_Ric3_TMMA_209634.9	GGCGTTTCCAGGTGGGGCAG
ENSMUSG00000048330_Ric3_TMMA_209635.10	GCTCCGAGAAATCACCA
ENSMUSG00000002297_Dbf4_DTKPB_209636.1	GTCTATTATCAGCCTTCA
ENSMUSG00000002297_Dbf4_DTKPB_209637.2	GTGGATCCTCATGGTCTCG
ENSMUSG00000002297_Dbf4_DTKPB_209638.3	GGAACTTCCATCATGGCT
ENSMUSG00000002297_Dbf4_DTKPB_209639.4	GGTGATAGAAGGCAAGTCA
ENSMUSG00000002297_Dbf4_DTKPB_209640.5	GCAAAGTATGCACAGACATT
ENSMUSG00000002297_Dbf4_DTKPB_209641.6	GCAGATTCTGGACTTGGTAC
ENSMUSG00000002297_Dbf4_DTKPB_209642.7	GAGCTTGTTTCTGGACGC
ENSMUSG00000002297_Dbf4_DTKPB_209643.8	GATATAAAGGAACTCGG
ENSMUSG00000002297_Dbf4_DTKPB_209644.9	GTTAGCTGAAAAAGCTGTGA
ENSMUSG00000002297_Dbf4_DTKPB_209645.10	GATAATATACTATTAGC
ENSMUSG00000008892_Vdac3_ACOCA_209646.1	GGAATACAGACAATACTCTT
ENSMUSG00000008892_Vdac3_ACOCA_209647.2	GGAATACAGACAATACTCT
ENSMUSG00000008892_Vdac3_ACOCA_209648.3	GAAAACCAAGTCTTGTAG
ENSMUSG00000008892_Vdac3_ACOCA_209649.4	GGTCATGCTTATACTGATAC
ENSMUSG00000008892_Vdac3_ACOCA_209650.5	GGACCGACCATCTATGGC
ENSMUSG00000008892_Vdac3_ACOCA_209651.6	GAATGATGGCACTGAGTT
ENSMUSG00000008892_Vdac3_ACOCA_209652.7	GCCTTTGAAGGTTGGCTTGC
ENSMUSG00000008892_Vdac3_ACOCA_209653.8	GCTGCCAGCTGTCCATGCC
ENSMUSG00000008892_Vdac3_ACOCA_209654.9	GGAAAGAACTTCAATGCAGG
ENSMUSG00000008892_Vdac3_ACOCA_209655.10	GTCATGCTTATACTGATACA
ENSMUSG00000064090_Vrk2_DTKPB_209656.1	GATATGGAAGGAAACCGG
ENSMUSG00000064090_Vrk2_DTKPB_209657.2	GATCGGCTCTGGAGGGTT
ENSMUSG00000064090_Vrk2_DTKPB_209658.3	GCCTTCTGGGAGTGGAAC
ENSMUSG00000064090_Vrk2_DTKPB_209659.4	GACCAAATCCATAAAATAC
ENSMUSG00000064090_Vrk2_DTKPB_209660.5	GAGGAAACTTGATTATTT
ENSMUSG00000064090_Vrk2_DTKPB_209661.6	GTCCTACAACTTGGCATC
ENSMUSG00000064090_Vrk2_DTKPB_209662.7	GAAACTCCTGGACCAGAA
ENSMUSG00000064090_Vrk2_DTKPB_209663.8	GTTTATCTTGCAGACTA
ENSMUSG00000064090_Vrk2_DTKPB_209664.9	GGTTACTGCATGCTGCAC
ENSMUSG00000064090_Vrk2_DTKPB_209665.10	GATCCCAGAAAGGGCCATAA
ENSMUSG00000048334_Gm8258_MU1A_209666.1	GATCTCCTGGAAGAAAGC
ENSMUSG00000048334_Gm8258_MU1A_209667.2	GAACACAGCAAAGCCATCT
ENSMUSG00000048334_Gm8258_MU1A_209668.3	GTTGTTCCAACTGCGCT
ENSMUSG00000048334_Gm8258_MU1A_209669.4	GAACATGCAGCAGGCACGAG
ENSMUSG00000048334_Gm8258_MU1A_209670.5	GAACATTCCTGCTTTCTTCC
ENSMUSG00000048334_Gm8258_MU1A_209671.6	GAAATATGCTGATCTCC
ENSMUSG00000048334_Gm8258_MU1A_209672.7	GTTCGAGCTTCTCGTCC
ENSMUSG00000048334_Gm8258_MU1A_209673.8	GCATGTTCTCCTCCTTTA
ENSMUSG00000048334_Gm8258_MU1A_209674.9	GGAAGAAGCTAGAATTTGT
ENSMUSG00000048334_Gm8258_MU1A_209675.10	GAATCTTGCTGGCCATCAGG
ENSMUSG00000016510_Mtif3_TMMB_209676.1	GCTTGACCATAACTTAAT
ENSMUSG00000016510_Mtif3_TMMB_209677.2	GGTACAACAGCTTTGGGG
ENSMUSG00000016510_Mtif3_TMMB_209678.3	GCTTTCTCTAACACCGGC
ENSMUSG00000016510_Mtif3_TMMB_209679.4	GCAGACAGGGACAGCTGTGC
ENSMUSG00000016510_Mtif3_TMMB_209680.5	GCTCGATGCATCATCCCC
ENSMUSG00000016510_Mtif3_TMMB_209681.6	GGAGTACCAGCTTATGAC
ENSMUSG00000016510_Mtif3_TMMB_209682.7	GAGCTCTTTCGTCATAGT
ENSMUSG00000016510_Mtif3_TMMB_209683.8	GGAGCGGCTAAAGCTCC
ENSMUSG00000016510_Mtif3_TMMB_209684.9	GTTCAAGTCACGATAAAG
ENSMUSG00000016510_Mtif3_TMMB_209685.10	GCTGGATCTGTTTACTCT
ENSMUSG00000078080_Olfr585_MU2A_209686.1	GTGAGCAGACTCTAGTCC
ENSMUSG00000078080_Olfr585_MU2A_209687.2	GTTGATCTCATTCTGACGAC
ENSMUSG00000078080_Olfr585_MU2A_209688.3	GTAGAGTGCGCATTATCACT
ENSMUSG00000078080_Olfr585_MU2A_209689.4	GGCTTAAGGAGCAGAAGTAG
ENSMUSG00000078080_Olfr585_MU2A_209690.5	GAATCATAGTATATCTAAG
ENSMUSG00000078080_Olfr585_MU2A_209691.6	GAGACAGGCTAAACATA
ENSMUSG00000078080_Olfr585_MU2A_209692.7	GTGTCGTTCTTCAGATG
ENSMUSG00000078080_Olfr585_MU2A_209693.8	GTGGGACACACAAGTGCTGA
ENSMUSG00000078080_Olfr585_MU2A_209694.9	GACTAGAGTCTGCTCACGGC
ENSMUSG00000078080_Olfr585_MU2A_209695.10	GGGCAAAAGAAGATAAACAT
ENSMUSG00000095063_Slx_MU2B_209696.1	GTATCTCCAACTACTACTTC
ENSMUSG00000095063_Slx_MU2B_209697.2	GCAAATCCTGAAGTAGTAGT
ENSMUSG00000095063_Slx_MU2B_209698.3	GCTTCTGAATTGGACCTTA
ENSMUSG00000095063_Slx_MU2B_209699.4	GTTAGGAATGCTTCTGAAT
ENSMUSG00000095063_Slx_MU2B_209700.5	GTAAGTTTCTCAGTGGAA
ENSMUSG00000095063_Slx_MU2B_209701.6	GTAGTCAGAGTCAGACCC
ENSMUSG00000095063_Slx_MU2B_209702.7	GTCTATTAAGAAACTGT
ENSMUSG00000095063_Slx_MU2B_209703.8	GAAACTGTGGGTGATACCAA
ENSMUSG00000095063_Slx_MU2B_209704.9	GTGGGTGATACCAAAGGA
ENSMUSG00000095063_Slx_MU2B_209705.10	GTGTGAGCAGAAGTTTGATA
ENSMUSG00000095061_E030018B13Rik_MU1A_209706.1	GAGGCCAGAGATGCAGACCG
ENSMUSG00000095061_E030018B13Rik_MU1A_209707.2	GTGAGTGCTGAACACACTGT
ENSMUSG00000095061_E030018B13Rik_MU1A_209708.3	GTGATGCAGGACCACTCCGC
ENSMUSG00000095061_E030018B13Rik_MU1A_209709.4	GTTGAGCATGTGCTCTGT
ENSMUSG00000095061_E030018B13Rik_MU1A_209710.5	GATGAGGTCTACCCATTT
ENSMUSG00000095061_E030018B13Rik_MU1A_209711.6	GGGCTTCTCCCAGGATGA
ENSMUSG00000095061_E030018B13Rik_MU1A_209712.7	GTGTGAACTGTGGAGGTATG
ENSMUSG00000095061_E030018B13Rik_MU1A_209713.8	GAAGGGAGTTAGAAAGCAC
ENSMUSG00000095061_E030018B13Rik_MU1A_209714.9	GTGTGTTCAGCACTCACGCA
ENSMUSG00000095061_E030018B13Rik_MU1A_209715.10	GGATGAAGGACAAACTAAGA
ENSMUSG00000095066_Defa20_MU2B_209716.1	GAGGAGCAGCCAGGGGAGG
ENSMUSG00000095066_Defa20_MU2B_209717.2	GCAGCCAGGGGAGGAGGACC
ENSMUSG00000095066_Defa20_MU2B_209718.3	GAAAAGGAGGCTGCAATAG
ENSMUSG00000095066_Defa20_MU2B_209719.4	GAACAAAAGTCGTCCTGAGC
ENSMUSG00000095066_Defa20_MU2B_209720.5	GCCTGGTCCTCCTCCCC
ENSMUSG00000095066_Defa20_MU2B_209721.6	GATCCTTCTGGGTCTCCAA
ENSMUSG00000095066_Defa20_MU2B_209722.7	GAGGAGAACAAGTTTAT
ENSMUSG00000095066_Defa20_MU2B_209723.8	GTTTATGGGACCTGCTC
ENSMUSG00000095066_Defa20_MU2B_209724.9	GATATGCTATTGTAGAAA
ENSMUSG00000095066_Defa20_MU2B_209725.10	GTCTCCTCATCTGTGTTT
ENSMUSG00000095067_Gm20801_MU2A_209726.1	GAATTTCTCATGGGTGGA
ENSMUSG00000095067_Gm20801_MU2A_209727.2	GTCCACCTCGCAGGCGCAC
ENSMUSG00000095067_Gm20801_MU2A_209728.3	GCCAACCAGTGCGCCTGCG
ENSMUSG00000095067_Gm20801_MU2A_209729.4	GGCGCACTGGTTGGCAGAG
ENSMUSG00000095067_Gm20801_MU2A_209730.5	GTGAGGGATGTCCACCTCGC
ENSMUSG00000095067_Gm20801_MU2A_209731.6	GATAAAGTACACAGTAGAAT
ENSMUSG00000095067_Gm20801_MU2A_209732.7	GAGTATAGACATAGATATGG
ENSMUSG00000095067_Gm20801_MU2A_209733.8	GAGGAAAAACTACTTTGTG
ENSMUSG00000095067_Gm20801_MU2A_209734.9	GGTGGACATCCCTCACCTG
ENSMUSG00000095067_Gm20801_MU2A_209735.10	GACTTCTTAATAGGTTCC
ENSMUSG00000095064_Vmn1r135_MU2B_209736.1	GTAAGGGGCAGATATTG
ENSMUSG00000095064_Vmn1r135_MU2B_209737.2	GACACTGGTCCAGACCATGA
ENSMUSG00000095064_Vmn1r135_MU2B_209738.3	GGTCATGAATGTGGCATCA
ENSMUSG00000095064_Vmn1r135_MU2B_209739.4	GCATTCGCTGGTGATGTCTA
ENSMUSG00000095064_Vmn1r135_MU2B_209740.5	GGTCATGAATGTGGCATCAT
ENSMUSG00000095064_Vmn1r135_MU2B_209741.6	GCCACATTCATGACCATCA
ENSMUSG00000095064_Vmn1r135_MU2B_209742.7	GACCATGATGGTCATGAATG
ENSMUSG00000095064_Vmn1r135_MU2B_209743.8	GTAAAACCAACAACTGTAGC
ENSMUSG00000095064_Vmn1r135_MU2B_209744.9	GGAATAATTCCACAAATTT
ENSMUSG00000095064_Vmn1r135_MU2B_209745.10	GGAATAATTCCACAAATT
ENSMUSG00000053898_Ech1_SPA_209746.1	GCCCGGCAGTCCGAGTCTT
ENSMUSG00000053898_Ech1_SPA_209747.2	GAATGTCACAGGCAGAAACG
ENSMUSG00000053898_Ech1_SPA_209748.3	GCAGGCCGCGGAGTTTAC
ENSMUSG00000053898_Ech1_SPA_209749.4	GCAAGATGATGGCTGACG
ENSMUSG00000053898_Ech1_SPA_209750.5	GAGGAGCTCAGAGATCGA
ENSMUSG00000053898_Ech1_SPA_209751.6	GAGACTGCCCAAGGTCATC
ENSMUSG00000053898_Ech1_SPA_209752.7	GTGGTCTGAGACTTCCTC
ENSMUSG00000053898_Ech1_SPA_209753.8	GATGTTGAAGTACAGCTGGC
ENSMUSG00000053898_Ech1_SPA_209754.9	GCCATGAACAGGGCTTTC
ENSMUSG00000053898_Ech1_SPA_209755.10	GGGCTTGGCTGCTGATGT
ENSMUSG00000053897_Slc39a8_MPB_209756.1	GCCCCCAGACGCTCCAGC
ENSMUSG00000053897_Slc39a8_MPB_209757.2	GCAGGGAGCGCTGGACCT
ENSMUSG00000053897_Slc39a8_MPB_209758.3	GCTGGCGGCCACCAGCCT
ENSMUSG00000053897_Slc39a8_MPB_209759.4	GCTGCTGTAAGATCGCG
ENSMUSG00000053897_Slc39a8_MPB_209760.5	GAGCGTGTTCGGCGCCAAC
ENSMUSG00000053897_Slc39a8_MPB_209761.6	GAAGTTCGAGCTGGTTATCT
ENSMUSG00000053897_Slc39a8_MPB_209762.7	GTCAGTGACAATTATCAATC
ENSMUSG00000053897_Slc39a8_MPB_209763.8	GAAATAAGACTTCTTTATCA
ENSMUSG00000053897_Slc39a8_MPB_209764.9	GATGCTACTGAAAACATA
ENSMUSG00000053897_Slc39a8_MPB_209765.10	GAAGTGGATGTGTCCGTT
ENSMUSG00000053896_4933409G03Rik_MU1A_209766.1	GGAGGTCATCGAAGTGTCAT
ENSMUSG00000053896_4933409G03Rik_MU1A_209767.2	GGATAACGACGGTGATGATG
ENSMUSG00000053896_4933409G03Rik_MU1A_209768.3	GACGAGGGTGGCGATGACG
ENSMUSG00000053896_4933409G03Rik_MU1A_209769.4	GGTGATGATGAAGGTGTCGC
ENSMUSG00000053896_4933409G03Rik_MU1A_209770.5	GTGATGAGGACGGTGATGAT
ENSMUSG00000053896_4933409G03Rik_MU1A_209771.6	GAAGAAACGAAGCAGTCTGC
ENSMUSG00000053896_4933409G03Rik_MU1A_209772.7	GCAGCGACAGAGCAACCCTT
ENSMUSG00000053896_4933409G03Rik_MU1A_209773.8	GAAAATCTTCCACTTCGG
ENSMUSG00000053896_4933409G03Rik_MU1A_209774.9	GATTATTTCTATGTCATCTG
ENSMUSG00000053896_4933409G03Rik_MU1A_209775.10	GAAGAAACAAAGCCACCATT
ENSMUSG00000054325_Lce3a_MU2B_209776.1	GCTTGTAGCACAGCACGAAG
ENSMUSG00000054325_Lce3a_MU2B_209777.2	GGCACTGCTTCTGACTCTGC
ENSMUSG00000054325_Lce3a_MU2B_209778.3	GTCTGAGCCACCACAGGCGC
ENSMUSG00000054325_Lce3a_MU2B_209779.4	GTGCTGTGCTACAAGCTCTG
ENSMUSG00000054325_Lce3a_MU2B_209780.5	GTGCTGTGCTACAAGCTCT
ENSMUSG00000054325_Lce3a_MU2B_209781.6	GTGCTGTGCTACAAGCTC
ENSMUSG00000054325_Lce3a_MU2B_209782.7	GCTTCTGACTCTGCTGGC
ENSMUSG00000054325_Lce3a_MU2B_209783.8	GCACAGCACGAAGAGGCTGC
ENSMUSG00000054325_Lce3a_MU2B_209784.9	GGTCAGCAGTCTGGGGGTTC
ENSMUSG00000054325_Lce3a_MU2B_209785.10	GCTGCTGTCTGAGCCACCAC
ENSMUSG00000054320_Lrrc36_U2A_209786.1	GGACTGACGTGTGACGCG
ENSMUSG00000054320_Lrrc36_U2A_209787.2	GCTACATTTCAGTCAGTT
ENSMUSG00000054320_Lrrc36_U2A_209788.3	GAGCCGTCCGTGACAGCGAG
ENSMUSG00000054320_Lrrc36_U2A_209789.4	GAAAAACTGTGTGACAGATG
ENSMUSG00000054320_Lrrc36_U2A_209790.5	GGGTAAACGCCTGGATGT
ENSMUSG00000054320_Lrrc36_U2A_209791.6	GAATCCTTTATTTCCCGGTT
ENSMUSG00000054320_Lrrc36_U2A_209792.7	GTGTCTAGGAAAGACACT
ENSMUSG00000054320_Lrrc36_U2A_209793.8	GTCATCTTCTCTGGAGAT
ENSMUSG00000054320_Lrrc36_U2A_209794.9	GGAGGCATCATGGGTACA
ENSMUSG00000054320_Lrrc36_U2A_209795.10	GGAGACAAGTGACCTTCACC
ENSMUSG00000054321_Taf4b_GEB_209796.1	GACGCGCTCGAGACTAC
ENSMUSG00000054321_Taf4b_GEB_209797.2	GGTCACTAGAGTCCCCAC
ENSMUSG00000054321_Taf4b_GEB_209798.3	GGGCTGCCGAGTTTAGGA
ENSMUSG00000054321_Taf4b_GEB_209799.4	GTCACCGTGAAAACGCC
ENSMUSG00000054321_Taf4b_GEB_209800.5	GCCTCAGCAAGCTGTAAC
ENSMUSG00000054321_Taf4b_GEB_209801.6	GGGGTGCCCTCCACCCGGA
ENSMUSG00000054321_Taf4b_GEB_209802.7	GAGACGTGCGTCATTTGA
ENSMUSG00000054321_Taf4b_GEB_209803.8	GTCCTGAGGAAGTACTGG
ENSMUSG00000054321_Taf4b_GEB_209804.9	GTTAAAAATTTGACACAGAT
ENSMUSG00000054321_Taf4b_GEB_209805.10	GAAGCAGAAGAGTTTACT
ENSMUSG00000010911_Apip_U1A_209806.1	GTCTGGCTGTCAAGCTCA
ENSMUSG00000010911_Apip_U1A_209807.2	GACTGTTGCTCGCGGCCGTG
ENSMUSG00000010911_Apip_U1A_209808.3	GGGCTGGGTCACCGGCAC
ENSMUSG00000010911_Apip_U1A_209809.4	GTTCTGGGATCAGGAATCGG
ENSMUSG00000010911_Apip_U1A_209810.5	GAAATCTACATTGCTCCCTC
ENSMUSG00000010911_Apip_U1A_209811.6	GTGTGTGACATTAATGAGC
ENSMUSG00000010911_Apip_U1A_209812.7	GTATAAGCATTCATGAAAAG
ENSMUSG00000010911_Apip_U1A_209813.8	GGCTACCCTTCTGTTTCC
ENSMUSG00000010911_Apip_U1A_209814.9	GCCGGACAAGAACCGCAC
ENSMUSG00000010911_Apip_U1A_209815.10	GAAGGATCTCAAAGAAAGGA
ENSMUSG00000051940_5031410I06Rik_MU2B_209816.1	GATTCATCCGAGGAAGATGA
ENSMUSG00000051940_5031410I06Rik_MU2B_209817.2	GCAGGAGCCTCCTGGCA
ENSMUSG00000051940_5031410I06Rik_MU2B_209818.3	GCACACCCGGATCCTGCT
ENSMUSG00000051940_5031410I06Rik_MU2B_209819.4	GATGATGGGTGCTGGGGA
ENSMUSG00000051940_5031410I06Rik_MU2B_209820.5	GCACACCCGGATCCTGCTG
ENSMUSG00000051940_5031410I06Rik_MU2B_209821.6	GCACCCATCATCTTCCT
ENSMUSG00000051940_5031410I06Rik_MU2B_209822.7	GAGGAAGATGATGGGTGCTG
ENSMUSG00000051940_5031410I06Rik_MU2B_209823.8	GATTCTCCCCCAGCAGGATC
ENSMUSG00000051940_5031410I06Rik_MU2B_209824.9	GGAGGCCCGAGAGAACAATC
ENSMUSG00000051940_5031410I06Rik_MU2B_209825.10	GGCCATCATTCAACAACGTT
ENSMUSG00000002831_Plin4_TMMA_209826.1	GTGTCCTTCGTATTGGTG
ENSMUSG00000002831_Plin4_TMMA_209827.2	GGGTCCCCCCCAAATCCAA
ENSMUSG00000002831_Plin4_TMMA_209828.3	GGACCCAAAGAAACTGCTCA
ENSMUSG00000002831_Plin4_TMMA_209829.4	GAGTGTGGGACACCAGGTTC
ENSMUSG00000002831_Plin4_TMMA_209830.5	GAGGGGGCAGGAGTCCCCGA
ENSMUSG00000002831_Plin4_TMMA_209831.6	GTTTGTAAGTCCTTTGTGG
ENSMUSG00000002831_Plin4_TMMA_209832.7	GATGCCTTCTCTGGGGTGTT
ENSMUSG00000002831_Plin4_TMMA_209833.8	GCTACCCAGTCGGCCCTTGT
ENSMUSG00000002831_Plin4_TMMA_209834.9	GTGGCCAAAGGTCTTGTCA
ENSMUSG00000002831_Plin4_TMMA_209835.10	GATGGCAGGGGATGCAGCA
ENSMUSG00000096601_Gm8720_MU2B_209836.1	GTTTAGAACCAGTCAAGACT
ENSMUSG00000096601_Gm8720_MU2B_209837.2	GCTGGCGATGTCTACGG
ENSMUSG00000096601_Gm8720_MU2B_209838.3	GTTATTCTTCTTGCAGTTGT
ENSMUSG00000096601_Gm8720_MU2B_209839.4	GCTGTTCTGTTCCACTTC
ENSMUSG00000096601_Gm8720_MU2B_209840.5	GGGTTGCTTTGGACTCAGCT
ENSMUSG00000096601_Gm8720_MU2B_209841.6	GTGGACCACTGAACTTAAT
ENSMUSG00000096601_Gm8720_MU2B_209842.7	GAAGAGCCACTTCTTCAG
ENSMUSG00000096601_Gm8720_MU2B_209843.8	GAAAACCACTGAAGAAG
ENSMUSG00000096601_Gm8720_MU2B_209844.9	GTTTGTGCTTCTTACCACC
ENSMUSG00000096601_Gm8720_MU2B_209845.10	GGACTCAGCTTGGCCTCTG
ENSMUSG00000096600_Trav6d-3_MU1A_209846.1	GACTCAGTGATCCAGATGCA
ENSMUSG00000096600_Trav6d-3_MU1A_209847.2	GCATCACAGTCACTAAAGCT
ENSMUSG00000096600_Trav6d-3_MU1A_209848.3	GGCAGTTGTGACTTGCAGA
ENSMUSG00000096600_Trav6d-3_MU1A_209849.4	GAATCTATCTCTTGCACTG
ENSMUSG00000096600_Trav6d-3_MU1A_209850.5	GGATCACTGAGTCTCCAT
ENSMUSG00000096600_Trav6d-3_MU1A_209851.6	GTGACTTGCAGAAGGAGCTG
ENSMUSG00000096600_Trav6d-3_MU1A_209852.7	GCACTTATTCAACCACA
ENSMUSG00000096600_Trav6d-3_MU1A_209853.8	GTGGACCTTCTCCAGAATAT
ENSMUSG00000096600_Trav6d-3_MU1A_209854.9	GGATCACTGAGTCTCCA
ENSMUSG00000096600_Trav6d-3_MU1A_209855.10	GCTGCTTCCCTTGTTGT
ENSMUSG00000002835_Chaf1a_ACOCB_209856.1	GAGTACAAAGTTGGTCGG
ENSMUSG00000002835_Chaf1a_ACOCB_209857.2	GGATCTACAATTGTCTTT
ENSMUSG00000002835_Chaf1a_ACOCB_209858.3	GTGGCCCTCAGGGCTGTC
ENSMUSG00000002835_Chaf1a_ACOCB_209859.4	GTGGATTGCAAAGACAGACC
ENSMUSG00000002835_Chaf1a_ACOCB_209860.5	GCTTGATAACTCCTTGGT
ENSMUSG00000002835_Chaf1a_ACOCB_209861.6	GGCGTTTGAAGGGCAAG
ENSMUSG00000002835_Chaf1a_ACOCB_209862.7	GGGAGCCTGCGGAGTCTT
ENSMUSG00000002835_Chaf1a_ACOCB_209863.8	GGAGCCTTTGACAAAGTTCT
ENSMUSG00000002835_Chaf1a_ACOCB_209864.9	GGGTGGGCCCCGATCTCA
ENSMUSG00000002835_Chaf1a_ACOCB_209865.10	GGAAGAGATACGACGAGCCA
ENSMUSG00000096606_Gm4980_MPA_209866.1	GGTGAGGTTGCGCGCGTC
ENSMUSG00000096606_Gm4980_MPA_209867.2	GGCTCTGGAGCCCGCTGCCA
ENSMUSG00000096606_Gm4980_MPA_209868.3	GTAACACTGGAAGGGACA
ENSMUSG00000096606_Gm4980_MPA_209869.4	GAGGACGGTGCCTTCGAC
ENSMUSG00000096606_Gm4980_MPA_209870.5	GGGCTACCGCGCCTTTCG
ENSMUSG00000096606_Gm4980_MPA_209871.6	GCAGCGCGGTAAGGAGCGGT
ENSMUSG00000096606_Gm4980_MPA_209872.7	GGCCGAGCTTCGCCTGCT
ENSMUSG00000096606_Gm4980_MPA_209873.8	GGGCGCGTAGCGGGTTG
ENSMUSG00000096606_Gm4980_MPA_209874.9	GAGCGCGCTTGAGCGCGA
ENSMUSG00000096606_Gm4980_MPA_209875.10	GCTGGCTCGAGGCAGCCCC
ENSMUSG00000096609_1700045I11Rik_MU1B_209876.1	GCTGCGGCCCCGGGGAAA
ENSMUSG00000096609_1700045I11Rik_MU1B_209877.2	GACACCTGGCGGGAAGATC
ENSMUSG00000096609_1700045I11Rik_MU1B_209878.3	GGCTCGGCGCTCAGGCCTTG
ENSMUSG00000096609_1700045I11Rik_MU1B_209879.4	GTGCCCTGGTGTCGTTTGTC
ENSMUSG00000096609_1700045I11Rik_MU1B_209880.5	GATCGGGATGTGTGTTCT
ENSMUSG00000096609_1700045I11Rik_MU1B_209881.6	GATCGGGATGTGTGTTCTT
ENSMUSG00000096609_1700045I11Rik_MU1B_209882.7	GGGGAAATGGACGTGTTTGC
ENSMUSG00000096609_1700045I11Rik_MU1B_209883.8	GCAAACACGTCCATTTCCC
ENSMUSG00000096609_1700045I11Rik_MU1B_209884.9	GCAAACACGTCCATTTCCCC
ENSMUSG00000096609_1700045I11Rik_MU1B_209885.10	GATCCTTCCTTGTTCCGT
ENSMUSG00000096608_Gm21910_MU2A_209886.1	GATCTCTCCTCAGCTGG
ENSMUSG00000096608_Gm21910_MU2A_209887.2	GAAACTTGATAAAGAACA
ENSMUSG00000096608_Gm21910_MU2A_209888.3	GTGTTCTTTATCAAGTTTCA
ENSMUSG00000096608_Gm21910_MU2A_209889.4	GAGAGGAAAGATGGCTCTG
ENSMUSG00000096608_Gm21910_MU2A_209890.5	GATGGAATTGACAGCATCTA
ENSMUSG00000096608_Gm21910_MU2A_209891.6	GTGCAGTACACCAGAAAAGA
ENSMUSG00000096608_Gm21910_MU2A_209892.7	GGTTCTAAAAAGTTCGGAA
ENSMUSG00000096608_Gm21910_MU2A_209893.8	GCTGAGGAGAGATCAGG
ENSMUSG00000096608_Gm21910_MU2A_209894.9	GATGGTTCTAAAAAGTT
ENSMUSG00000096608_Gm21910_MU2A_209895.10	GAGGTCAACTGGAGGGGGG
ENSMUSG00000037617_Spag1_GEB_209896.1	GAAATCCAAATGTTCGAT
ENSMUSG00000037617_Spag1_GEB_209897.2	GCAAAATTCCGTGAGTTC
ENSMUSG00000037617_Spag1_GEB_209898.3	GTTCAGATGTGAAACACC
ENSMUSG00000037617_Spag1_GEB_209899.4	GGTGGAGCCGCGGACAGG
ENSMUSG00000037617_Spag1_GEB_209900.5	GTTCCAAAGCCCCACAATGA
ENSMUSG00000037617_Spag1_GEB_209901.6	GAGAAGTGCCTCACCAACT
ENSMUSG00000037617_Spag1_GEB_209902.7	GTTATAGGCAATGGCGGT
ENSMUSG00000037617_Spag1_GEB_209903.8	GAGGATCTTCCACTCCGGGA
ENSMUSG00000037617_Spag1_GEB_209904.9	GGTGTCAGAAATCAAAAGAG
ENSMUSG00000037617_Spag1_GEB_209905.10	GCTAAGAAGAGGATTCCAA
ENSMUSG00000037610_Kcnmb2_DTKPA_209906.1	GATGAAGAGGTCCGGCCAC
ENSMUSG00000037610_Kcnmb2_DTKPA_209907.2	GGGCCATCCTGCTCGGCC
ENSMUSG00000037610_Kcnmb2_DTKPA_209908.3	GAAAACTGTGACAGCTCTGA
ENSMUSG00000037610_Kcnmb2_DTKPA_209909.4	GCAGGAAGTACATCATGA
ENSMUSG00000037610_Kcnmb2_DTKPA_209910.5	GTGATTGACACATTCAGC
ENSMUSG00000037610_Kcnmb2_DTKPA_209911.6	GCTGTGGGCCCGACTGT
ENSMUSG00000037610_Kcnmb2_DTKPA_209912.7	GTGAACCTGACATCTTCCG
ENSMUSG00000037610_Kcnmb2_DTKPA_209913.8	GCTCCTATATTCCTAAGTG
ENSMUSG00000037610_Kcnmb2_DTKPA_209914.9	GACGACACTCACGAGAGACA
ENSMUSG00000037610_Kcnmb2_DTKPA_209915.10	GGTCAGGATGACACTCTTC
ENSMUSG00000037613_Tnfrsf23_MU2B_209916.1	GTTGAAGGAGTATGATTC
ENSMUSG00000037613_Tnfrsf23_MU2B_209917.2	GTCTCCAGTCTGAGTCAC
ENSMUSG00000037613_Tnfrsf23_MU2B_209918.3	GCAACAGACATCATTAGAC
ENSMUSG00000037613_Tnfrsf23_MU2B_209919.4	GTCACCCAGGAACATTCACA
ENSMUSG00000037613_Tnfrsf23_MU2B_209920.5	GCAAAGTTCACAATCATGC
ENSMUSG00000037613_Tnfrsf23_MU2B_209921.6	GAGGAACCAGTGACTCAGAC
ENSMUSG00000037613_Tnfrsf23_MU2B_209922.7	GTGACTCAGACTGGAGACG
ENSMUSG00000037613_Tnfrsf23_MU2B_209923.8	GGAAATGCGAGTGCCAAAT
ENSMUSG00000037613_Tnfrsf23_MU2B_209924.9	GATTCAGCAGCAGCAGCAAG
ENSMUSG00000037613_Tnfrsf23_MU2B_209925.10	GCAAAATCCCCCATACTCA
ENSMUSG00000048197_Olfr1153_MU2A_209926.1	GCCACTGAGTTTCTTCTCTT
ENSMUSG00000048197_Olfr1153_MU2A_209927.2	GAATTGTTCTTGAATATA
ENSMUSG00000048197_Olfr1153_MU2A_209928.3	GCAACCCCTTGATGTATG
ENSMUSG00000048197_Olfr1153_MU2A_209929.4	GCACAGCACAGTCAATAAA
ENSMUSG00000048197_Olfr1153_MU2A_209930.5	GAGCTGATAGCATACCACTC
ENSMUSG00000048197_Olfr1153_MU2A_209931.6	GGCTGTGGTTTATCTGGT
ENSMUSG00000048197_Olfr1153_MU2A_209932.7	GCAGTTGGACCCAAGATGT
ENSMUSG00000048197_Olfr1153_MU2A_209933.8	GTACATCGGTGTGTGAAGCT
ENSMUSG00000048197_Olfr1153_MU2A_209934.9	GTAGCACACACTCAGCAT
ENSMUSG00000048197_Olfr1153_MU2A_209935.10	GTTATATTCACCCTATTT
ENSMUSG00000039728_Slc6a5_DTKPB_209936.1	GGTGCACGAGGACTATCC
ENSMUSG00000039728_Slc6a5_DTKPB_209937.2	GCGGAGGTCGCTTGTGCC
ENSMUSG00000039728_Slc6a5_DTKPB_209938.3	GGAAAGTTTGGGCGCCGG
ENSMUSG00000039728_Slc6a5_DTKPB_209939.4	GAGCGTTGCCAGCCCCGG
ENSMUSG00000039728_Slc6a5_DTKPB_209940.5	GCGAAGGGCACAGCGCAC
ENSMUSG00000039728_Slc6a5_DTKPB_209941.6	GCGTACCCCACCATGGAC
ENSMUSG00000039728_Slc6a5_DTKPB_209942.7	GTGGGGCTGGGCAATGTT
ENSMUSG00000039728_Slc6a5_DTKPB_209943.8	GTTCTGGAAGGCCAGGTA
ENSMUSG00000039728_Slc6a5_DTKPB_209944.9	GGGCCAGTTTGCCAGCCA
ENSMUSG00000039728_Slc6a5_DTKPB_209945.10	GGGGATGAGAATAAGGCCCG
ENSMUSG00000039725_2810408M09Rik_DTKPA_209946.1	GGCTGGCACGTCCTCGG
ENSMUSG00000039725_2810408M09Rik_DTKPA_209947.2	GGCGGCGGACAGTGCAGG
ENSMUSG00000039725_2810408M09Rik_DTKPA_209948.3	GGGTGCCGGTAGCTCTTC
ENSMUSG00000039725_2810408M09Rik_DTKPA_209949.4	GGACTGGACTTCTGGGTCG
ENSMUSG00000039725_2810408M09Rik_DTKPA_209950.5	GGCTTCAAACACGGTCT
ENSMUSG00000039725_2810408M09Rik_DTKPA_209951.6	GGCTGGCACGTCCTCGGAGG
ENSMUSG00000039725_2810408M09Rik_DTKPA_209952.7	GGCACGTCCTCGGAGGCGG
ENSMUSG00000039725_2810408M09Rik_DTKPA_209953.8	GAAGAGCTACCGGCACC
ENSMUSG00000039725_2810408M09Rik_DTKPA_209954.9	GCGTCTAACTGCTTATATA
ENSMUSG00000039725_2810408M09Rik_DTKPA_209955.10	GCCGGTAGCTCTTCGGGAAG
ENSMUSG00000095930_Nim1_MU1B_209956.1	GTCAGACCGAGGGCGGCA
ENSMUSG00000095930_Nim1_MU1B_209957.2	GCAGTGTTTGTGAATGGAGG
ENSMUSG00000095930_Nim1_MU1B_209958.3	GTGACAGGTGGGAGCGGA
ENSMUSG00000095930_Nim1_MU1B_209959.4	GGCTTCTATCGGATTCGA
ENSMUSG00000095930_Nim1_MU1B_209960.5	GTTTCTCGAAGGGTGTCAGC
ENSMUSG00000095930_Nim1_MU1B_209961.6	GGAAAAATTAGCACCGAG
ENSMUSG00000095930_Nim1_MU1B_209962.7	GTTAGACCAGAAAACCCAA
ENSMUSG00000095930_Nim1_MU1B_209963.8	GTCCGTCTTTATGAAGTCG
ENSMUSG00000095930_Nim1_MU1B_209964.9	GTGGATCTCCACCCTACG
ENSMUSG00000095930_Nim1_MU1B_209965.10	GGTGGCCATTAAGATTC
ENSMUSG00000039720_Got1l1_U2A_209966.1	GGCCAGGAACAACTTGCT
ENSMUSG00000039720_Got1l1_U2A_209967.2	GACCAGTCTTTCTGTGTTCA
ENSMUSG00000039720_Got1l1_U2A_209968.3	GTAAGCTGCCTTCTAGCTTC
ENSMUSG00000039720_Got1l1_U2A_209969.4	GCACAGCGAAGCCATTG
ENSMUSG00000039720_Got1l1_U2A_209970.5	GTGCACCACAAGAGAAACCC
ENSMUSG00000039720_Got1l1_U2A_209971.6	GACTGGATGAATGATTTC
ENSMUSG00000039720_Got1l1_U2A_209972.7	GATTGCAGAGGACCCCTCTC
ENSMUSG00000039720_Got1l1_U2A_209973.8	GTTGGGGGTGTGCACATCGT
ENSMUSG00000039720_Got1l1_U2A_209974.9	GTTTATGAGTACTCTATC
ENSMUSG00000039720_Got1l1_U2A_209975.10	GGCAGCATCCTTGTGATT
ENSMUSG00000079064_Vmn1r-ps123_MU1B_209976.1	GGATGAGAATAAGGTCGAC
ENSMUSG00000079064_Vmn1r-ps123_MU1B_209977.2	GGGATCAAAGATATAGCCAA
ENSMUSG00000079064_Vmn1r-ps123_MU1B_209978.3	GGTTGGTTTCTGGCAATGG
ENSMUSG00000079064_Vmn1r-ps123_MU1B_209979.4	GTCCAAAAGGTGATCTTG
ENSMUSG00000079064_Vmn1r-ps123_MU1B_209980.5	GATAGGAGGTGCAGATGGAA
ENSMUSG00000079064_Vmn1r-ps123_MU1B_209981.6	GAACTTGACATGGTGCCTG
ENSMUSG00000079064_Vmn1r-ps123_MU1B_209982.7	GGATCAAAGATATAGCCAAT
ENSMUSG00000079064_Vmn1r-ps123_MU1B_209983.8	GTTTCTGAAATAAAACCCAT
ENSMUSG00000079064_Vmn1r-ps123_MU1B_209984.9	GGTTTCTGGCAATGGTGGCA
ENSMUSG00000079064_Vmn1r-ps123_MU1B_209985.10	GAAACTTCCTAGGTGATAT
ENSMUSG00000079065_BC005561_MU2A_209986.1	GCTGCGATTGTTTGATA
ENSMUSG00000079065_BC005561_MU2A_209987.2	GGTCTTGATCCACTCTGC
ENSMUSG00000079065_BC005561_MU2A_209988.3	GATGACCTCGACAACTGTAG
ENSMUSG00000079065_BC005561_MU2A_209989.4	GAACATTTGAGGCCTGTT
ENSMUSG00000079065_BC005561_MU2A_209990.5	GCTCTATACAAGGAAGAT
ENSMUSG00000079065_BC005561_MU2A_209991.6	GCATAGTATGGAGGCATA
ENSMUSG00000079065_BC005561_MU2A_209992.7	GTCTCAGACACAGTTCTAA
ENSMUSG00000079065_BC005561_MU2A_209993.8	GCTTGGATCCAGAAACATTG
ENSMUSG00000079065_BC005561_MU2A_209994.9	GCCAAGCTGATTGTTGAATT
ENSMUSG00000079065_BC005561_MU2A_209995.10	GCGATATCTATGTTGATA
ENSMUSG00000079069_8430423G03Rik_MU1B_209996.1	GTAACTGGTCGTCCCACA
ENSMUSG00000079069_8430423G03Rik_MU1B_209997.2	GACAGCTGGGGGATGTCCCG
ENSMUSG00000079069_8430423G03Rik_MU1B_209998.3	GACGGTCTTATCTCCTCC
ENSMUSG00000079069_8430423G03Rik_MU1B_209999.4	GTGGACTGAGGAGTTGGCTG
ENSMUSG00000079069_8430423G03Rik_MU1B_210000.5	GGCATCTTTCTTCCTTGGCG
ENSMUSG00000079069_8430423G03Rik_MU1B_210001.6	GTGAAACAGCCCGACCACCA
ENSMUSG00000079069_8430423G03Rik_MU1B_210002.7	GTAACTGGTCGTCCCAC
ENSMUSG00000079069_8430423G03Rik_MU1B_210003.8	GGACGACCAGTTACATTCTC
ENSMUSG00000079069_8430423G03Rik_MU1B_210004.9	GAGCAAGGAGCCCAAGGACC
ENSMUSG00000079069_8430423G03Rik_MU1B_210005.10	GTTGGCTGTGGAACAGAGCA
ENSMUSG00000023210_Lcn9_DTKPA_210006.1	GGTACTACTACTAGTCCT
ENSMUSG00000023210_Lcn9_DTKPA_210007.2	GCAGGTTGAACTGCGCAG
ENSMUSG00000023210_Lcn9_DTKPA_210008.3	GGAGAGACTACAACCTGGCC
ENSMUSG00000023210_Lcn9_DTKPA_210009.4	GCGAGTCATGTTATCTG
ENSMUSG00000023210_Lcn9_DTKPA_210010.5	GGAATCGAGGTACCAGGTCC
ENSMUSG00000023210_Lcn9_DTKPA_210011.6	GAAATGGAAGTCAAACTGC
ENSMUSG00000023210_Lcn9_DTKPA_210012.7	GAATGTGTAGCTGTGACCA
ENSMUSG00000023210_Lcn9_DTKPA_210013.8	GTGAAAAGACTAAGAATAAT
ENSMUSG00000023210_Lcn9_DTKPA_210014.9	GAAAAACAAGGTGCTGCTCT
ENSMUSG00000023210_Lcn9_DTKPA_210015.10	GATGATATACATGCTGTAGT
ENSMUSG00000015733_Capza2_TMMB_210016.1	GGAGGAGCAGTTGTCCGATG
ENSMUSG00000015733_Capza2_TMMB_210017.2	GCATTTGCACAGTATAACC
ENSMUSG00000015733_Capza2_TMMB_210018.3	GATAACAGAACATGGAGACT
ENSMUSG00000015733_Capza2_TMMB_210019.4	GAAAATGCCATTGAATCC
ENSMUSG00000015733_Capza2_TMMB_210020.5	GAAAGGAAGCAACTGATCCA
ENSMUSG00000015733_Capza2_TMMB_210021.6	GATAATCTTCTCAGGGA
ENSMUSG00000015733_Capza2_TMMB_210022.7	GTAAAAGAGCATTATCCGAA
ENSMUSG00000015733_Capza2_TMMB_210023.8	GTATGGCAAAAAAGTAGAT
ENSMUSG00000015733_Capza2_TMMB_210024.9	GCTTTCTATGCATGCAATAA
ENSMUSG00000015733_Capza2_TMMB_210025.10	GGTCGTTGGAGGTCAGAG
ENSMUSG00000023216_Epb4.2_TMMA_210026.1	GCACCTTACTTTGAGGAG
ENSMUSG00000023216_Epb4.2_TMMA_210027.2	GAACGGCTTTATCTACC
ENSMUSG00000023216_Epb4.2_TMMA_210028.3	GGTTGGAGCACGGAAGTTCA
ENSMUSG00000023216_Epb4.2_TMMA_210029.4	GGCTTGGGTCTTATTGATCT
ENSMUSG00000023216_Epb4.2_TMMA_210030.5	GGTCCCCAAGAGAGGAAATT
ENSMUSG00000023216_Epb4.2_TMMA_210031.6	GGAACCAGCCTGCACACG
ENSMUSG00000023216_Epb4.2_TMMA_210032.7	GCCTGAAGTTACTGAGTA
ENSMUSG00000023216_Epb4.2_TMMA_210033.8	GCAGTGTGAATTGGCCCAAG
ENSMUSG00000023216_Epb4.2_TMMA_210034.9	GGACACTCTTCTTCTTGA
ENSMUSG00000023216_Epb4.2_TMMA_210035.10	GTGTATGAGACCCAGGCG
ENSMUSG00000054814_Usp46_SPB_210036.1	GAAGTACAGCGCTTGAAGCA
ENSMUSG00000054814_Usp46_SPB_210037.2	GAAATGAACTTCTTTGGT
ENSMUSG00000054814_Usp46_SPB_210038.3	GGAAAACCTGTTGACATGCC
ENSMUSG00000054814_Usp46_SPB_210039.4	GCCAACCTTCTTCTTCTGCG
ENSMUSG00000054814_Usp46_SPB_210040.5	GATCAATGAACACTACTT
ENSMUSG00000054814_Usp46_SPB_210041.6	GGCACCAATGCCTCTGCTC
ENSMUSG00000054814_Usp46_SPB_210042.7	GGCTTATTGTTCTCGGC
ENSMUSG00000054814_Usp46_SPB_210043.8	GAACCTCTTGAGGTGCA
ENSMUSG00000054814_Usp46_SPB_210044.9	GTTCCACATCGACAGAG
ENSMUSG00000054814_Usp46_SPB_210045.10	GCAACCAGGTCATACATG
ENSMUSG00000031109_Enox2_U1A_210046.1	GCCCAAACCCGGCATCAT
ENSMUSG00000031109_Enox2_U1A_210047.2	GGCTCCACTGGGAATTGC
ENSMUSG00000031109_Enox2_U1A_210048.3	GCTACCGGCATATCTGG
ENSMUSG00000031109_Enox2_U1A_210049.4	GCCACAGCAATGAATAATCT
ENSMUSG00000031109_Enox2_U1A_210050.5	GTATTCCAGTCATCATCCCA
ENSMUSG00000031109_Enox2_U1A_210051.6	GGTGGCCTTTCTCGTGTTGC
ENSMUSG00000031109_Enox2_U1A_210052.7	GTGGGTGGCCTGCCTGAAAA
ENSMUSG00000031109_Enox2_U1A_210053.8	GTGGAGAGATTATTGCTATC
ENSMUSG00000031109_Enox2_U1A_210054.9	GTCACATTCGCTTTGCTG
ENSMUSG00000031109_Enox2_U1A_210055.10	GCACAGCTTCCGAGAATT
ENSMUSG00000031518_Spata4_U2B_210056.1	GTGGTAAACACTCCTCTGCC
ENSMUSG00000031518_Spata4_U2B_210057.2	GGACAGAACGACTCAGGC
ENSMUSG00000031518_Spata4_U2B_210058.3	GCGGGAACTGCTGGTGGTGT
ENSMUSG00000031518_Spata4_U2B_210059.4	GGATACACCAGACATTTCTT
ENSMUSG00000031518_Spata4_U2B_210060.5	GAAGCTGAGATCTAGGCCC
ENSMUSG00000031518_Spata4_U2B_210061.6	GATGATAATCGAAGGTCCCA
ENSMUSG00000031518_Spata4_U2B_210062.7	GTTCCATGGATTAGTTCTTT
ENSMUSG00000031518_Spata4_U2B_210063.8	GAAATTAGCGAGATCATCC
ENSMUSG00000031518_Spata4_U2B_210064.9	GAACCAGGGGCAAACGCATT
ENSMUSG00000031518_Spata4_U2B_210065.10	GCGCAGATACAAGTCAAG
ENSMUSG00000031519_Asb5_SPA_210066.1	GTGGTGATCGATCTGCCC
ENSMUSG00000031519_Asb5_SPA_210067.2	GTCGGTGTTAGAAGAAAGC
ENSMUSG00000031519_Asb5_SPA_210068.3	GATGTAGAAATGACTAAGGA
ENSMUSG00000031519_Asb5_SPA_210069.4	GCATGAAGCTGCAAGTCA
ENSMUSG00000031519_Asb5_SPA_210070.5	GTTCAACGCATGCTCACA
ENSMUSG00000031519_Asb5_SPA_210071.6	GAGTGGAGTGACATGGTCTA
ENSMUSG00000031519_Asb5_SPA_210072.7	GGCCTGCCTAGGTGACCACG
ENSMUSG00000031519_Asb5_SPA_210073.8	GTTGTGCAGAACTCCTTT
ENSMUSG00000031519_Asb5_SPA_210074.9	GGTCAACATCTATGCCCC
ENSMUSG00000031519_Asb5_SPA_210075.10	GGAAAACAGGACTCCAGT
ENSMUSG00000003380_Rabac1_SPB_210076.1	GCCCAAGCTGATTCCATC
ENSMUSG00000003380_Rabac1_SPB_210077.2	GGGCGACCATCCGGCCCT
ENSMUSG00000003380_Rabac1_SPB_210078.3	GACCAGCAGAAGGATGCCGA
ENSMUSG00000003380_Rabac1_SPB_210079.4	GCGCCTGGTACGCAACG
ENSMUSG00000003380_Rabac1_SPB_210080.5	GGTGACATCTCCCATGCTGC
ENSMUSG00000003380_Rabac1_SPB_210081.6	GCGCAGATAGAGAATGTAAC
ENSMUSG00000003380_Rabac1_SPB_210082.7	GATGTGCTGGGCTCACCTCC
ENSMUSG00000003380_Rabac1_SPB_210083.8	GAGCCACGCTGGTACTCAT
ENSMUSG00000003380_Rabac1_SPB_210084.9	GCTGATTCCATCCGGCGC
ENSMUSG00000003380_Rabac1_SPB_210085.10	GCAGCTCCTCGCCATCTGC
ENSMUSG00000090602_Gm5611_MU1A_210086.1	GACCGTTCTTAATGACATC
ENSMUSG00000090602_Gm5611_MU1A_210087.2	GATGAGTTACACATTGTGG
ENSMUSG00000090602_Gm5611_MU1A_210088.3	GTCTGAAGATGAAGATGGGG
ENSMUSG00000090602_Gm5611_MU1A_210089.4	GATTCCTAAAATACCAAA
ENSMUSG00000090602_Gm5611_MU1A_210090.5	GTGGACATGAGTCCTCTT
ENSMUSG00000090602_Gm5611_MU1A_210091.6	GCATCTAGTAGCTATAG
ENSMUSG00000090602_Gm5611_MU1A_210092.7	GAAGATGATGAGGACAATG
ENSMUSG00000090602_Gm5611_MU1A_210093.8	GGTCAGTTTAGGAGCAGG
ENSMUSG00000090602_Gm5611_MU1A_210094.9	GGGAAGCGATCTGCTCCTGG
ENSMUSG00000090602_Gm5611_MU1A_210095.10	GAGTCCTTCAAAAAACA
ENSMUSG00000031511_Arhgef7_ACOCB_210096.1	GTACTACCAGTTGGCTGT
ENSMUSG00000031511_Arhgef7_ACOCB_210097.2	GTATCGAACCCTTTGGGA
ENSMUSG00000031511_Arhgef7_ACOCB_210098.3	GATGAACTCTCCTTCTCAAA
ENSMUSG00000031511_Arhgef7_ACOCB_210099.4	GGTCTGCTGGAAGTTAAACT
ENSMUSG00000031511_Arhgef7_ACOCB_210100.5	GTAGTTGCTGGGGAACCAGC
ENSMUSG00000031511_Arhgef7_ACOCB_210101.6	GTCCCTGATTTGGGTGACAC
ENSMUSG00000031511_Arhgef7_ACOCB_210102.7	GTACAAGCACTTGCTGGA
ENSMUSG00000031511_Arhgef7_ACOCB_210103.8	GCAAACACTTCATATTTAAT
ENSMUSG00000031511_Arhgef7_ACOCB_210104.9	GCAGCCACCAACTCTCTGTT
ENSMUSG00000031511_Arhgef7_ACOCB_210105.10	GTTTCCATGAACTCTCCT
ENSMUSG00000041278_Ttc1_SPA_210106.1	GCCAGAGCAAGCTGCCGA
ENSMUSG00000041278_Ttc1_SPA_210107.2	GGCAGACTCTCCTTCTTG
ENSMUSG00000041278_Ttc1_SPA_210108.3	GACCATTGAACAGATCTTCT
ENSMUSG00000041278_Ttc1_SPA_210109.4	GTAGTGCCTCGTTTGAGG
ENSMUSG00000041278_Ttc1_SPA_210110.5	GGACGACCATGTTGAAG
ENSMUSG00000041278_Ttc1_SPA_210111.6	GGAGAGCGCTAAACTAAAGG
ENSMUSG00000041278_Ttc1_SPA_210112.7	GAACAGATCGATCTTTC
ENSMUSG00000041278_Ttc1_SPA_210113.8	GCTCTCCTCAGTATTGCA
ENSMUSG00000041278_Ttc1_SPA_210114.9	GACAAACTAGATGAAGCAC
ENSMUSG00000041278_Ttc1_SPA_210115.10	GTAATGAAAGGTTAAAAG
ENSMUSG00000050310_Rictor_ACOCB_210116.1	GCGGAATGACAGCGGCG
ENSMUSG00000050310_Rictor_ACOCB_210117.2	GCACCTTCTGGAGAATAC
ENSMUSG00000050310_Rictor_ACOCB_210118.3	GCGCAGCGCTCGCAACC
ENSMUSG00000050310_Rictor_ACOCB_210119.4	GTAGTGGAAATCAGTATA
ENSMUSG00000050310_Rictor_ACOCB_210120.5	GAACTCATCCGTCACAAC
ENSMUSG00000050310_Rictor_ACOCB_210121.6	GAGGGAGATTCTCCAAAATG
ENSMUSG00000050310_Rictor_ACOCB_210122.7	GGTTCTTCAGAGAGCGGCCG
ENSMUSG00000050310_Rictor_ACOCB_210123.8	GTATCAAATATGAGAAAGCT
ENSMUSG00000050310_Rictor_ACOCB_210124.9	GTGGCCAACTCATTAATTG
ENSMUSG00000050310_Rictor_ACOCB_210125.10	GACATTCAGCAGAGCAACG
ENSMUSG00000031516_Dctn6_ACOCA_210126.1	GGGTGGATCACCGTCCTC
ENSMUSG00000031516_Dctn6_ACOCA_210127.2	GAGGGCCTGCTCTTCTATC
ENSMUSG00000031516_Dctn6_ACOCA_210128.3	GTATCTGGGATGATGTTATC
ENSMUSG00000031516_Dctn6_ACOCA_210129.4	GTGTAGAAAGCGAAATCAG
ENSMUSG00000031516_Dctn6_ACOCA_210130.5	GACCAGCGGCTGCATCAT
ENSMUSG00000031516_Dctn6_ACOCA_210131.6	GATGACATTCCTGCCCACGT
ENSMUSG00000031516_Dctn6_ACOCA_210132.7	GGCTCTCATCACCACTCAGG
ENSMUSG00000031516_Dctn6_ACOCA_210133.8	GAGAACACGGTGATCTA
ENSMUSG00000031516_Dctn6_ACOCA_210134.9	GCAGGTGGCGAGAAATGG
ENSMUSG00000031516_Dctn6_ACOCA_210135.10	GCTCTGTCTGTACCCGCCGC
ENSMUSG00000031517_Gpm6a_U2B_210136.1	GCATAGGGAATACCTCCC
ENSMUSG00000031517_Gpm6a_U2B_210137.2	GTTCCAGAAAGGGCTTCA
ENSMUSG00000031517_Gpm6a_U2B_210138.3	GCAGACCTACTTTGAGT
ENSMUSG00000031517_Gpm6a_U2B_210139.4	GTATGTGATCTATGGCATTG
ENSMUSG00000031517_Gpm6a_U2B_210140.5	GAAGGTTTCTTCACAACTG
ENSMUSG00000031517_Gpm6a_U2B_210141.6	GCCGGAACACCACTCTAG
ENSMUSG00000031517_Gpm6a_U2B_210142.7	GCTCACACATCTGCCACAGG
ENSMUSG00000031517_Gpm6a_U2B_210143.8	GCTGACATACCTCTTCATGT
ENSMUSG00000031517_Gpm6a_U2B_210144.9	GAAAGCTGTGACTCCCAGCC
ENSMUSG00000031517_Gpm6a_U2B_210145.10	GTAGATTCACACATCCTC
ENSMUSG00000012429_Mplkip_SPA_210146.1	GTACCCGTCCCGCGGGGA
ENSMUSG00000012429_Mplkip_SPA_210147.2	GGGTGGCGGAAATAACTTCC
ENSMUSG00000012429_Mplkip_SPA_210148.3	GGGAGCAGCCAGTCTCCG
ENSMUSG00000012429_Mplkip_SPA_210149.4	GGGGACGGAGACCCGAAGC
ENSMUSG00000012429_Mplkip_SPA_210150.5	GCAATACGCAAACATTCAC
ENSMUSG00000012429_Mplkip_SPA_210151.6	GGTGGCGGAAATAACTTCCG
ENSMUSG00000012429_Mplkip_SPA_210152.7	GACTCCCGTACCCGTCCCGC
ENSMUSG00000012429_Mplkip_SPA_210153.8	GGACTCCCGTACCCGTCCCG
ENSMUSG00000012429_Mplkip_SPA_210154.9	GCTCCCGTACGGCCTAGCCC
ENSMUSG00000012429_Mplkip_SPA_210155.10	GCTCCCGTACGGCCTAGCC
ENSMUSG00000012428_Steap4_U2B_210156.1	GCTGCTTCCGAATAGCTC
ENSMUSG00000012428_Steap4_U2B_210157.2	GGAGATTTCGGGAAGTCACT
ENSMUSG00000012428_Steap4_U2B_210158.3	GATTCCTCAGAAAAGCAAG
ENSMUSG00000012428_Steap4_U2B_210159.4	GGGCAGAAGGCTGGACACCT
ENSMUSG00000012428_Steap4_U2B_210160.5	GGATTATGATGTCAGACT
ENSMUSG00000012428_Steap4_U2B_210161.6	GAAAGGAAACCTCCACAT
ENSMUSG00000012428_Steap4_U2B_210162.7	GGACATTGCTCGTACTCTT
ENSMUSG00000012428_Steap4_U2B_210163.8	GCCAGTTTGGGAATCGG
ENSMUSG00000012428_Steap4_U2B_210164.9	GTGTACTGTGCAATACGAG
ENSMUSG00000012428_Steap4_U2B_210165.10	GTCTGTGGAAATGACAGCA
ENSMUSG00000031107_Rbmx2_GEA_210166.1	GCGAGAGGTTCAACTTGGAG
ENSMUSG00000031107_Rbmx2_GEA_210167.2	GCCTTCTGTCAATTCATA
ENSMUSG00000031107_Rbmx2_GEA_210168.3	GTCAAACTACCGGGCTCCTC
ENSMUSG00000031107_Rbmx2_GEA_210169.4	GCAGGACGGCTGCTCTGCCT
ENSMUSG00000031107_Rbmx2_GEA_210170.5	GAAGGATGAGCGCGCTTCC
ENSMUSG00000031107_Rbmx2_GEA_210171.6	GGTAGGAACTCCTGCCATCA
ENSMUSG00000031107_Rbmx2_GEA_210172.7	GTGCCTATGGGACTTATC
ENSMUSG00000031107_Rbmx2_GEA_210173.8	GCTCGGGGACTCATTCCGGC
ENSMUSG00000031107_Rbmx2_GEA_210174.9	GAGGTTCAACTTGGAGTGG
ENSMUSG00000031107_Rbmx2_GEA_210175.10	GAGTGGCGGAAAAGGTGTCT
ENSMUSG00000062142_Olfr569_U2B_210176.1	GTTGCTTGGAATCCCAGGGT
ENSMUSG00000062142_Olfr569_U2B_210177.2	GACTGTGAAACCATAGTA
ENSMUSG00000062142_Olfr569_U2B_210178.3	GGTCAATTCGGATTATGTAT
ENSMUSG00000062142_Olfr569_U2B_210179.4	GAGGTACATGGGCTCATGCA
ENSMUSG00000062142_Olfr569_U2B_210180.5	GTATATTGTGGCACTGAC
ENSMUSG00000062142_Olfr569_U2B_210181.6	GTTTAATGACTACAGATG
ENSMUSG00000062142_Olfr569_U2B_210182.7	GGGGCAGCTGTGATGGTGAG
ENSMUSG00000062142_Olfr569_U2B_210183.8	GTGGTGGCCAAAGCGGT
ENSMUSG00000062142_Olfr569_U2B_210184.9	GCTCAACCCTATTATCTA
ENSMUSG00000062142_Olfr569_U2B_210185.10	GGGTCATCCGAGGATTC
ENSMUSG00000031105_Slc25a14_U1A_210186.1	GGGTGAAGTTTGCAACGG
ENSMUSG00000031105_Slc25a14_U1A_210187.2	GAACTCGGCAACAATAG
ENSMUSG00000031105_Slc25a14_U1A_210188.3	GAAAAATTAGGATTATTCC
ENSMUSG00000031105_Slc25a14_U1A_210189.4	GCCTGTCTTAGTAACGCA
ENSMUSG00000031105_Slc25a14_U1A_210190.5	GTGGATCTTACTAAAACA
ENSMUSG00000031105_Slc25a14_U1A_210191.6	GAGATGTCTGGTCTGAAC
ENSMUSG00000031105_Slc25a14_U1A_210192.7	GAACATCGATACTCTGGCCT
ENSMUSG00000031105_Slc25a14_U1A_210193.8	GGGATCTTGGCTCTGTATTC
ENSMUSG00000031105_Slc25a14_U1A_210194.9	GATCTGTGGGGTAGTGTC
ENSMUSG00000031105_Slc25a14_U1A_210195.10	GTTCCAAGGGAGCATGAT
ENSMUSG00000056418_BC043934_MU1B_210196.1	GCCACACGTTCAACACCTGC
ENSMUSG00000056418_BC043934_MU1B_210197.2	GTGGGCTGCCGATTCTTG
ENSMUSG00000056418_BC043934_MU1B_210198.3	GTGCGGCAACGGCAGTGC
ENSMUSG00000056418_BC043934_MU1B_210199.4	GGCATCAAAACAGTCTCT
ENSMUSG00000056418_BC043934_MU1B_210200.5	GATCCGATCCGTCACCAC
ENSMUSG00000056418_BC043934_MU1B_210201.6	GAACGGCAGGCAGCTTAGAG
ENSMUSG00000056418_BC043934_MU1B_210202.7	GAACGTGTGGCTATGCCAA
ENSMUSG00000056418_BC043934_MU1B_210203.8	GTGGGTTTGCTGGTGGCCTT
ENSMUSG00000056418_BC043934_MU1B_210204.9	GCTTCGTGTGGGTTTGCTGG
ENSMUSG00000056418_BC043934_MU1B_210205.10	GCTTTGTGTTTGCTTCGTGT
ENSMUSG00000091950_Olfr421-ps1_MU1A_210206.1	GGGTTCCCCCAGCTCAAGAA
ENSMUSG00000091950_Olfr421-ps1_MU1A_210207.2	GATGTTTGGGTAGCGGAG
ENSMUSG00000091950_Olfr421-ps1_MU1A_210208.3	GGAAGAAGTACATCTGCAAG
ENSMUSG00000091950_Olfr421-ps1_MU1A_210209.4	GACAGTCAGAAGGGTCCCTT
ENSMUSG00000091950_Olfr421-ps1_MU1A_210210.5	GATACTTATGAAATTGTACA
ENSMUSG00000091950_Olfr421-ps1_MU1A_210211.6	GAATATCTGAGTGATTTGAT
ENSMUSG00000091950_Olfr421-ps1_MU1A_210212.7	GGAGAGCATCTTAGGTA
ENSMUSG00000091950_Olfr421-ps1_MU1A_210213.8	GTACAGGCTAACTTCAACAA
ENSMUSG00000091950_Olfr421-ps1_MU1A_210214.9	GAGCATCTCTTCAACAGA
ENSMUSG00000091950_Olfr421-ps1_MU1A_210215.10	GAGAATCGAAGATACATA
ENSMUSG00000091956_C2cd4b_ACOCB_210216.1	GCGGTGATTCGAGAGCGC
ENSMUSG00000091956_C2cd4b_ACOCB_210217.2	GAGTTCTGCATCCCCCCG
ENSMUSG00000091956_C2cd4b_ACOCB_210218.3	GCGGTCGTCAGGGATGCG
ENSMUSG00000091956_C2cd4b_ACOCB_210219.4	GCGCGGGTCGCACCGACT
ENSMUSG00000091956_C2cd4b_ACOCB_210220.5	GGAGAAGGCAGGCTCAGGAG
ENSMUSG00000091956_C2cd4b_ACOCB_210221.6	GCGCGCAGAAGCCGTAAA
ENSMUSG00000091956_C2cd4b_ACOCB_210222.7	GCGCCAAGGCAGTGCGGCAG
ENSMUSG00000091956_C2cd4b_ACOCB_210223.8	GAGAGCCCGCACACGCGC
ENSMUSG00000091956_C2cd4b_ACOCB_210224.9	GCGTAGGTGTGCGCACGG
ENSMUSG00000091956_C2cd4b_ACOCB_210225.10	GAGTCCGATGCTCGGCG
ENSMUSG00000056413_Adap1_GEA_210226.1	GGAGCTACTGACGCGGCC
ENSMUSG00000056413_Adap1_GEA_210227.2	GTACCGCCCTTCTACTAC
ENSMUSG00000056413_Adap1_GEA_210228.3	GGTGAAGTCAGTCCGTC
ENSMUSG00000056413_Adap1_GEA_210229.4	GGGTGTAGGACGCCCAGTC
ENSMUSG00000056413_Adap1_GEA_210230.5	GATCCACCGGAACATCCCCC
ENSMUSG00000056413_Adap1_GEA_210231.6	GGATCCACTGCTCACGT
ENSMUSG00000056413_Adap1_GEA_210232.7	GGCATCTCATGGGAACG
ENSMUSG00000056413_Adap1_GEA_210233.8	GGCTGGAAGGTCGCATTC
ENSMUSG00000056413_Adap1_GEA_210234.9	GCTACCGTGAGGGCCTTCTC
ENSMUSG00000056413_Adap1_GEA_210235.10	GTTCTGTCAGCACAAACTTC
ENSMUSG00000091955_Gm9844_MU1B_210236.1	GGCATCGGCTCGGAGTGCC
ENSMUSG00000091955_Gm9844_MU1B_210237.2	GCACTCCGAGCCGATGCCAC
ENSMUSG00000091955_Gm9844_MU1B_210238.3	GGCATCGGCTCGGAGTGCCC
ENSMUSG00000091955_Gm9844_MU1B_210239.4	GAGCCGATGCCACCGGCCCG
ENSMUSG00000091955_Gm9844_MU1B_210240.5	GCGGGCCGGTGGCATCGGCT
ENSMUSG00000091955_Gm9844_MU1B_210241.6	GCCGATGCCACCGGCCCGC
ENSMUSG00000091955_Gm9844_MU1B_210242.7	GACCCGCGGGCCGGTGGCAT
ENSMUSG00000091955_Gm9844_MU1B_210243.8	GGCCCGCGGGTCTCTGAAG
ENSMUSG00000091955_Gm9844_MU1B_210244.9	GGCAGTCCGATTAGTGG
ENSMUSG00000091955_Gm9844_MU1B_210245.10	GGGTTTCACAGTGCAGCTTG
ENSMUSG00000022160_Mettl3_GEA_210246.1	GGACACGTGGAGCTCTATCC
ENSMUSG00000022160_Mettl3_GEA_210247.2	GAGTCCAGCTGTTTCTTAT
ENSMUSG00000022160_Mettl3_GEA_210248.3	GATGTTGTGCTGGGCTTA
ENSMUSG00000022160_Mettl3_GEA_210249.4	GCACCTGCCACTCAAGAT
ENSMUSG00000022160_Mettl3_GEA_210250.5	GCAGCGCATCATTAGGAC
ENSMUSG00000022160_Mettl3_GEA_210251.6	GGCACGGGACTATCACTA
ENSMUSG00000022160_Mettl3_GEA_210252.7	GGGGACAGTGCCGCTTCT
ENSMUSG00000022160_Mettl3_GEA_210253.8	GGGTCACTGGTTAAACCA
ENSMUSG00000022160_Mettl3_GEA_210254.9	GGATGTGCATCATCTTGG
ENSMUSG00000022160_Mettl3_GEA_210255.10	GCCGTTTCTGCCCTGCGA
ENSMUSG00000038135_Crygn_SPB_210256.1	GGGTGAATTCCATCCGTG
ENSMUSG00000038135_Crygn_SPB_210257.2	GGGCAAGCACTTCACAGGG
ENSMUSG00000038135_Crygn_SPB_210258.3	GCGGCCAGCAGTTCATTT
ENSMUSG00000038135_Crygn_SPB_210259.4	GGGCTCCTGTCGGCCTGT
ENSMUSG00000038135_Crygn_SPB_210260.5	GCCCTCGAAGATGTCTATG
ENSMUSG00000038135_Crygn_SPB_210261.6	GTGCCTAGAGTTCGTGG
ENSMUSG00000038135_Crygn_SPB_210262.7	GTCCCCATACACCTTGA
ENSMUSG00000038135_Crygn_SPB_210263.8	GCGGCCGCATGTACGTGT
ENSMUSG00000038135_Crygn_SPB_210264.9	GCGTGCAGTCGCTCCGCC
ENSMUSG00000038135_Crygn_SPB_210265.10	GCTGCTTCTCCGACTGGG
ENSMUSG00000038132_Rbm24_SPA_210266.1	GCCCTCCCACGAAGATCT
ENSMUSG00000038132_Rbm24_SPA_210267.2	GCCTGCGCAAGTACTTTG
ENSMUSG00000038132_Rbm24_SPA_210268.3	GCGGTGGTCATCACAGAC
ENSMUSG00000038132_Rbm24_SPA_210269.4	GTACGTCGTGTCCTTCTGGG
ENSMUSG00000038132_Rbm24_SPA_210270.5	GGCGTCGGTGGTGTGGTA
ENSMUSG00000038132_Rbm24_SPA_210271.6	GGAAGGCCAATGTGAATC
ENSMUSG00000038132_Rbm24_SPA_210272.7	GCGGCAGCCCTGTCAGCCA
ENSMUSG00000038132_Rbm24_SPA_210273.8	GATGGGGTTGGGATCCTTGC
ENSMUSG00000038132_Rbm24_SPA_210274.9	GCGGGTAGACGTAGTGGG
ENSMUSG00000038132_Rbm24_SPA_210275.10	GGTCTCTGGATAAGGGCT
ENSMUSG00000036986_Pml_ACOCB_210276.1	GGCTGTGTTCATAGTCTT
ENSMUSG00000036986_Pml_ACOCB_210277.2	GCATGGTGGGCGTGGGGGTC
ENSMUSG00000036986_Pml_ACOCB_210278.3	GTTGTCGACAGGGAGATCCA
ENSMUSG00000036986_Pml_ACOCB_210279.4	GGGCCTCCCCATTAGCAT
ENSMUSG00000036986_Pml_ACOCB_210280.5	GGCAGATCGTGGATGCTC
ENSMUSG00000036986_Pml_ACOCB_210281.6	GTTTGGGGCACTTGGCTT
ENSMUSG00000036986_Pml_ACOCB_210282.7	GTCAGCGCAGGGTTGCGG
ENSMUSG00000036986_Pml_ACOCB_210283.8	GTGCATGGGCACTGTCGA
ENSMUSG00000036986_Pml_ACOCB_210284.9	GGTACCTCAAGCATGAGGCC
ENSMUSG00000036986_Pml_ACOCB_210285.10	GCTACCAGCGCGACTACC
ENSMUSG00000036985_Zdhhc9_TMMA_210286.1	GCCGGGCCATCATGACG
ENSMUSG00000036985_Zdhhc9_TMMA_210287.2	GAGCATAGCGGCAAACAC
ENSMUSG00000036985_Zdhhc9_TMMA_210288.3	GGTAAGAAAGAAGGTGACA
ENSMUSG00000036985_Zdhhc9_TMMA_210289.4	GTGTACATGTCCCCAGGATG
ENSMUSG00000036985_Zdhhc9_TMMA_210290.5	GTGGCACGGCACCATTGG
ENSMUSG00000036985_Zdhhc9_TMMA_210291.6	GAAACTTGTCCTCAACAGCG
ENSMUSG00000036985_Zdhhc9_TMMA_210292.7	GTGCTCGAGGAATCACTCCA
ENSMUSG00000036985_Zdhhc9_TMMA_210293.8	GGAAATTCTTAATACGAGG
ENSMUSG00000036985_Zdhhc9_TMMA_210294.9	GTTATACATGCAAGATCTTC
ENSMUSG00000036985_Zdhhc9_TMMA_210295.10	GTATTTCAGTTTCACAATC
ENSMUSG00000036983_Tfb1m_TMMB_210296.1	GTTGTTCGGACTGCGAG
ENSMUSG00000036983_Tfb1m_TMMB_210297.2	GAAAGTGCCGAGCTTCCCCG
ENSMUSG00000036983_Tfb1m_TMMB_210298.3	GGATCTTGTGATTCCCCC
ENSMUSG00000036983_Tfb1m_TMMB_210299.4	GTCAGCCTCAAGTCCAGG
ENSMUSG00000036983_Tfb1m_TMMB_210300.5	GAATGGTGGGCAACGGGGGA
ENSMUSG00000036983_Tfb1m_TMMB_210301.6	GGACACTCGCTTTATCCC
ENSMUSG00000036983_Tfb1m_TMMB_210302.7	GGAAAACTCCGAATTGTTCA
ENSMUSG00000036983_Tfb1m_TMMB_210303.8	GTTCTGCCATAAACGAAA
ENSMUSG00000036983_Tfb1m_TMMB_210304.9	GTGGAGTTGAAACACTAAA
ENSMUSG00000036983_Tfb1m_TMMB_210305.10	GATGACGTTAACGTTTCAAA
ENSMUSG00000036980_Taf6_ACOCA_210306.1	GGTGGTGGCAGAATCTAT
ENSMUSG00000036980_Taf6_ACOCA_210307.2	GAGTTTCAGTTTCTTCTCCT
ENSMUSG00000036980_Taf6_ACOCA_210308.3	GCCAGCTACTGACAGATG
ENSMUSG00000036980_Taf6_ACOCA_210309.4	GGGATGAACTCCTGAGCA
ENSMUSG00000036980_Taf6_ACOCA_210310.5	GTTTGCCTCTGGCGGGGGCC
ENSMUSG00000036980_Taf6_ACOCA_210311.6	GACATCCAGAGGCACCCG
ENSMUSG00000036980_Taf6_ACOCA_210312.7	GCATTGAAGTTAAAGAATG
ENSMUSG00000036980_Taf6_ACOCA_210313.8	GCTGTACTTCTATGAAGAGA
ENSMUSG00000036980_Taf6_ACOCA_210314.9	GCCCTGAAGTTCATGCACAT
ENSMUSG00000036980_Taf6_ACOCA_210315.10	GGGTGTTGATGATGTCACTC
ENSMUSG00000036989_Trim3_SPB_210316.1	GGCTGCACCTCCGGGCCA
ENSMUSG00000036989_Trim3_SPB_210317.2	GGATGTCTGCCGGCACAC
ENSMUSG00000036989_Trim3_SPB_210318.3	GAGACGCCCTGTTCTGGG
ENSMUSG00000036989_Trim3_SPB_210319.4	GTATCTGTCTGGATCGGTAC
ENSMUSG00000036989_Trim3_SPB_210320.5	GACAGTGTCAGGCTCTGAGG
ENSMUSG00000036989_Trim3_SPB_210321.6	GCCACTGCGCTGAGGGGGTG
ENSMUSG00000036989_Trim3_SPB_210322.7	GGCCATGCAGCAGGCACCTG
ENSMUSG00000036989_Trim3_SPB_210323.8	GTGTGGTGAGTGCCGCGC
ENSMUSG00000036989_Trim3_SPB_210324.9	GGCTGATACCCCCAACCA
ENSMUSG00000036989_Trim3_SPB_210325.10	GTGCTGTTGCGGGATGTGG
ENSMUSG00000063810_Alms1_ACOCA_210326.1	GGCTCACCCCGACCGTCC
ENSMUSG00000063810_Alms1_ACOCA_210327.2	GGGGTGTACCGGAGCCGC
ENSMUSG00000063810_Alms1_ACOCA_210328.3	GTAGTTAAAATCCAAGTC
ENSMUSG00000063810_Alms1_ACOCA_210329.4	GATGACTGCTGCCATACA
ENSMUSG00000063810_Alms1_ACOCA_210330.5	GCTCGTCAGGCCACGGC
ENSMUSG00000063810_Alms1_ACOCA_210331.6	GATTCAGCCTTCCCCTGC
ENSMUSG00000063810_Alms1_ACOCA_210332.7	GCATCACCACACCTAGTA
ENSMUSG00000063810_Alms1_ACOCA_210333.8	GCGTTGTTAGCAGAGTGT
ENSMUSG00000063810_Alms1_ACOCA_210334.9	GTACTGGAGTTGGAAAAC
ENSMUSG00000063810_Alms1_ACOCA_210335.10	GGAAACAGGGGTCCGGTG
ENSMUSG00000033777_Tlr13_MU2B_210336.1	GGCATCCAGGTTACAACC
ENSMUSG00000033777_Tlr13_MU2B_210337.2	GCTCCTGCTCATGTTAGT
ENSMUSG00000033777_Tlr13_MU2B_210338.3	GTTAGATCAAGGCGCTCC
ENSMUSG00000033777_Tlr13_MU2B_210339.4	GAGTGGGCTCTACAGGATCC
ENSMUSG00000033777_Tlr13_MU2B_210340.5	GACGAAGGTGCCTTTAG
ENSMUSG00000033777_Tlr13_MU2B_210341.6	GGCTGGACAGGCCCTCAA
ENSMUSG00000033777_Tlr13_MU2B_210342.7	GATTATGGCTCAGGAGCA
ENSMUSG00000033777_Tlr13_MU2B_210343.8	GAAGATCACCAACTTGACAG
ENSMUSG00000033777_Tlr13_MU2B_210344.9	GATTGGTAAAACTCCAGGGA
ENSMUSG00000033777_Tlr13_MU2B_210345.10	GCCTGTGGCAGAGACATAT
ENSMUSG00000033774_Npbwr1_U2A_210346.1	GTCCCAACGGGTCCAGCC
ENSMUSG00000033774_Npbwr1_U2A_210347.2	GCAGTGCCTGTCGTCTAC
ENSMUSG00000033774_Npbwr1_U2A_210348.3	GGAGGGGACAACGTGTCTTG
ENSMUSG00000033774_Npbwr1_U2A_210349.4	GGTTGAGGATGAACACGT
ENSMUSG00000033774_Npbwr1_U2A_210350.5	GCACATGACCTCCCCGAA
ENSMUSG00000033774_Npbwr1_U2A_210351.6	GAGCGCCGACCGATACC
ENSMUSG00000033774_Npbwr1_U2A_210352.7	GATGTTGATGGGCAGCACGA
ENSMUSG00000033774_Npbwr1_U2A_210353.8	GAGTCGCGCCGGGTGTCC
ENSMUSG00000033774_Npbwr1_U2A_210354.9	GTCTGGCGGTGTGGGCGC
ENSMUSG00000033774_Npbwr1_U2A_210355.10	GAAAGTGTTGTACTGGTCGA
ENSMUSG00000072812_Ahnak2_U1B_210356.1	GCTGGGGGGATTCCACTA
ENSMUSG00000072812_Ahnak2_U1B_210357.2	GGACCTACGTCTGCCAG
ENSMUSG00000072812_Ahnak2_U1B_210358.3	GTGCCACACGGAGACATG
ENSMUSG00000072812_Ahnak2_U1B_210359.4	GTCAGTGATGCCCACGTT
ENSMUSG00000072812_Ahnak2_U1B_210360.5	GGCACTACCCAAGATAA
ENSMUSG00000072812_Ahnak2_U1B_210361.6	GGAAACTCTCGGCCAGCA
ENSMUSG00000072812_Ahnak2_U1B_210362.7	GCCTATGGTGTCCGTCCC
ENSMUSG00000072812_Ahnak2_U1B_210363.8	GAACTGTGTGAGCGTCGG
ENSMUSG00000072812_Ahnak2_U1B_210364.9	GTCAGCCCTTTGGGGAAC
ENSMUSG00000072812_Ahnak2_U1B_210365.10	GGCCGAATGATCTCACCCGC
ENSMUSG00000072813_E330014E10Rik_MU2A_210366.1	GCTCCTCCAGAGAGGATA
ENSMUSG00000072813_E330014E10Rik_MU2A_210367.2	GACTCAACAAGCTCATAA
ENSMUSG00000072813_E330014E10Rik_MU2A_210368.3	GGCCCCACAGGGAGATCG
ENSMUSG00000072813_E330014E10Rik_MU2A_210369.4	GCAAAGGCCTCTTGGAACAG
ENSMUSG00000072813_E330014E10Rik_MU2A_210370.5	GGTTCTCGACATGAGAAACG
ENSMUSG00000072813_E330014E10Rik_MU2A_210371.6	GCCTCAGTGCATATCTGCG
ENSMUSG00000072813_E330014E10Rik_MU2A_210372.7	GTCAAATTCATAATAGGGG
ENSMUSG00000072813_E330014E10Rik_MU2A_210373.8	GGCCTCTTGGAACAGTGGT
ENSMUSG00000072813_E330014E10Rik_MU2A_210374.9	GCCTCAGTGCATATCTGCGA
ENSMUSG00000072813_E330014E10Rik_MU2A_210375.10	GGCAGGTACTCTTGAGTCTC
ENSMUSG00000072814_Gm7982_MU2B_210376.1	GTGCTCTGGATCAAAAATG
ENSMUSG00000072814_Gm7982_MU2B_210377.2	GATTTGTGCGACTTTGTC
ENSMUSG00000072814_Gm7982_MU2B_210378.3	GCGACTTTGTCAGGATCTCA
ENSMUSG00000072814_Gm7982_MU2B_210379.4	GCCAGCAACGACAAAGGT
ENSMUSG00000072814_Gm7982_MU2B_210380.5	GCAGATATCTGTAGCAAAGG
ENSMUSG00000072814_Gm7982_MU2B_210381.6	GGCCAACCTTTGTCGTTGC
ENSMUSG00000072814_Gm7982_MU2B_210382.7	GTTAGAACTAAACACTGAA
ENSMUSG00000072814_Gm7982_MU2B_210383.8	GATATATCAAGCTCATAA
ENSMUSG00000072814_Gm7982_MU2B_210384.9	GATATATCTGCCATCAA
ENSMUSG00000072814_Gm7982_MU2B_210385.10	GTAGCAAAGGAGGTGTTCTT
ENSMUSG00000096426_Gm21364_MU1A_210386.1	GGTGAAGGTCACGCGTAA
ENSMUSG00000096426_Gm21364_MU1A_210387.2	GTTAGAGCCACAGCCAGA
ENSMUSG00000096426_Gm21364_MU1A_210388.3	GGCTCCGGCTATGCCTTC
ENSMUSG00000096426_Gm21364_MU1A_210389.4	GGCTATGCCTTCTGGCTG
ENSMUSG00000096426_Gm21364_MU1A_210390.5	GGTACAATGATCCCCAAAGA
ENSMUSG00000096426_Gm21364_MU1A_210391.6	GTATATCTTCCATCTTTG
ENSMUSG00000096426_Gm21364_MU1A_210392.7	GTGCTCTGGGAAGAACA
ENSMUSG00000096426_Gm21364_MU1A_210393.8	GGTGCTTTGTACACGGATG
ENSMUSG00000096426_Gm21364_MU1A_210394.9	GCAGGGTCTTGAGATGCA
ENSMUSG00000096426_Gm21364_MU1A_210395.10	GCTCCTCCTTATATTCAA
ENSMUSG00000012282_Wnt8a_U1B_210396.1	GGCGGTGTAGGTCAGAT
ENSMUSG00000012282_Wnt8a_U1B_210397.2	GGGACACTTGTTAATGCTGT
ENSMUSG00000012282_Wnt8a_U1B_210398.3	GGGCATGTGCTATCCAGCCC
ENSMUSG00000012282_Wnt8a_U1B_210399.4	GATGCCAATCTGAGCTCCCA
ENSMUSG00000012282_Wnt8a_U1B_210400.5	GGGTGACTTGGAAAACTG
ENSMUSG00000012282_Wnt8a_U1B_210401.6	GTGTAAGTTCCAGTTTGCCT
ENSMUSG00000012282_Wnt8a_U1B_210402.7	GCGACAACGTGGAGTTCG
ENSMUSG00000012282_Wnt8a_U1B_210403.8	GACTCTTCGTGGACAGTT
ENSMUSG00000012282_Wnt8a_U1B_210404.9	GTACATGATGGCAGCAGAG
ENSMUSG00000012282_Wnt8a_U1B_210405.10	GTGAGGGCCTCCACGAAA
ENSMUSG00000011884_Gltp_DTKPA_210406.1	GACCGGCAGATCGAGACC
ENSMUSG00000011884_Gltp_DTKPA_210407.2	GCGGCTTGAGCAGGTGCT
ENSMUSG00000011884_Gltp_DTKPA_210408.3	GATGGGCGTGAATACCG
ENSMUSG00000011884_Gltp_DTKPA_210409.4	GGCTGGGTCGGTGTCATATA
ENSMUSG00000011884_Gltp_DTKPA_210410.5	GGCCCTGAAGAAGTACCA
ENSMUSG00000011884_Gltp_DTKPA_210411.6	GAGGAAGTCGGACTTGTA
ENSMUSG00000011884_Gltp_DTKPA_210412.7	GCGTTGACTCGGATGAGGTT
ENSMUSG00000011884_Gltp_DTKPA_210413.8	GAACATCCTGGAGGTGGAGA
ENSMUSG00000011884_Gltp_DTKPA_210414.9	GTGTAGTTGACCAGGAAG
ENSMUSG00000011884_Gltp_DTKPA_210415.10	GGAACACCTGGATGAAGCGC
ENSMUSG00000013483_Card14_ACOCB_210416.1	GGCAGAACTGTGCCGCA
ENSMUSG00000013483_Card14_ACOCB_210417.2	GCGCCAGGCCAAGGTGCT
ENSMUSG00000013483_Card14_ACOCB_210418.3	GCTGGAGAGTCACCGATGC
ENSMUSG00000013483_Card14_ACOCB_210419.4	GCAGAGCATCTGCCCTAGC
ENSMUSG00000013483_Card14_ACOCB_210420.5	GATACAAGGCTTGCTCGC
ENSMUSG00000013483_Card14_ACOCB_210421.6	GCAACGCACTCAGAGAGA
ENSMUSG00000013483_Card14_ACOCB_210422.7	GCACTTGCTGGATCTGCTAA
ENSMUSG00000013483_Card14_ACOCB_210423.8	GAATGGAGCCATTGCCTTTC
ENSMUSG00000013483_Card14_ACOCB_210424.9	GACCAGGGTGTAGACATCA
ENSMUSG00000013483_Card14_ACOCB_210425.10	GCTGACCGAGTGTCTGGCTG
ENSMUSG00000035984_Nme5_DTKPA_210426.1	GGATATTATTCTGGGATC
ENSMUSG00000035984_Nme5_DTKPA_210427.2	GCTAATATCATAGCAACAAG
ENSMUSG00000035984_Nme5_DTKPA_210428.3	GGCTACTAAACTGTTACT
ENSMUSG00000035984_Nme5_DTKPA_210429.4	GACAAAGAAGAGGAGATAC
ENSMUSG00000035984_Nme5_DTKPA_210430.5	GAGATACAGGATATTATTCT
ENSMUSG00000035984_Nme5_DTKPA_210431.6	GGAGATACAGGATATTATTC
ENSMUSG00000035984_Nme5_DTKPA_210432.7	GAGCTCAGGAACGCACTTCA
ENSMUSG00000035984_Nme5_DTKPA_210433.8	GAACCTGATCTCTCGCTCTG
ENSMUSG00000035984_Nme5_DTKPA_210434.9	GCGGCTTGTCCAATTGGAAT
ENSMUSG00000035984_Nme5_DTKPA_210435.10	GTAGCGCCAACCCTACTTCA
ENSMUSG00000035983_Gm7008_MU1B_210436.1	GACGCAATCGGACTGGG
ENSMUSG00000035983_Gm7008_MU1B_210437.2	GTAGTTAGCGAGAGGGCG
ENSMUSG00000035983_Gm7008_MU1B_210438.3	GGCTACTTAAGGCGTCG
ENSMUSG00000035983_Gm7008_MU1B_210439.4	GCTATGCCTTAGGGCCGCG
ENSMUSG00000035983_Gm7008_MU1B_210440.5	GGCACCGAGGGCAGACTG
ENSMUSG00000035983_Gm7008_MU1B_210441.6	GAATGCAGGCACCGCCCCAG
ENSMUSG00000035983_Gm7008_MU1B_210442.7	GGTCACGACGCAATCGGACT
ENSMUSG00000035983_Gm7008_MU1B_210443.8	GGTCACGACGCAATCGGAC
ENSMUSG00000035983_Gm7008_MU1B_210444.9	GGACGAGGTCACGACGCAAT
ENSMUSG00000035983_Gm7008_MU1B_210445.10	GTCGTGACCTCGTCCCAACG
ENSMUSG00000028156_Eif4e_ACOCA_210446.1	GGTGTTTAATATAGTGCTCT
ENSMUSG00000028156_Eif4e_ACOCA_210447.2	GGTGGGGGATTAGTGGTA
ENSMUSG00000028156_Eif4e_ACOCA_210448.3	GAAGATGAGAAAAACAAACG
ENSMUSG00000028156_Eif4e_ACOCA_210449.4	GGAGTGACCTCGATCGCTTC
ENSMUSG00000028156_Eif4e_ACOCA_210450.5	GTTGTTAATGTTAGAGCTAA
ENSMUSG00000028156_Eif4e_ACOCA_210451.6	GATAACCAATCACTATCTT
ENSMUSG00000028156_Eif4e_ACOCA_210452.7	GAGATGCAGTCACACACAT
ENSMUSG00000028156_Eif4e_ACOCA_210453.8	GGGTGTTTAATATAGTGCTC
ENSMUSG00000028156_Eif4e_ACOCA_210454.9	GCAGGTGGGGGATTAGTGGT
ENSMUSG00000028156_Eif4e_ACOCA_210455.10	GGTGGGGGATTAGTGGTAG
ENSMUSG00000028152_Tspan5_MPB_210456.1	GGGGTTTGCAGGGTGCAT
ENSMUSG00000028152_Tspan5_MPB_210457.2	GTCCGGGAAGCACTACAA
ENSMUSG00000028152_Tspan5_MPB_210458.3	GGAACTCACTGCTGGGGTGT
ENSMUSG00000028152_Tspan5_MPB_210459.4	GTTAATAAAGAAATACAGC
ENSMUSG00000028152_Tspan5_MPB_210460.5	GATGCAACAACTGACTTC
ENSMUSG00000028152_Tspan5_MPB_210461.6	GGCTTCAATGTCATATTT
ENSMUSG00000028152_Tspan5_MPB_210462.7	GGAATCGGACTGTGGGCG
ENSMUSG00000028152_Tspan5_MPB_210463.8	GTCCATCACCGACCTCGG
ENSMUSG00000028152_Tspan5_MPB_210464.9	GCGCTCGAGCCGGGAAGG
ENSMUSG00000028152_Tspan5_MPB_210465.10	GAACCTCATAGACTTCACCC
ENSMUSG00000028150_Rorc_GEA_210466.1	GGGGTTATCACCTGTGAG
ENSMUSG00000028150_Rorc_GEA_210467.2	GCGGCTGGTTCGGTCAAT
ENSMUSG00000028150_Rorc_GEA_210468.3	GCTGACGCGTGCAGGAGT
ENSMUSG00000028150_Rorc_GEA_210469.4	GCAGCCAGCAGTGTAATG
ENSMUSG00000028150_Rorc_GEA_210470.5	GTGATCCCTTGCAAGATCTG
ENSMUSG00000028150_Rorc_GEA_210471.6	GTAAGTGTGTCTGCTCCG
ENSMUSG00000028150_Rorc_GEA_210472.7	GACTGTCCCTCTGCTTCT
ENSMUSG00000028150_Rorc_GEA_210473.8	GCAGAAGTGCCTGGCTCT
ENSMUSG00000028150_Rorc_GEA_210474.9	GAGTATAGTCCAGAACG
ENSMUSG00000028150_Rorc_GEA_210475.10	GTGGCCAAGACTCCTCCAGC
ENSMUSG00000028158_Mttp_DTKPB_210476.1	GTGGACGTTGTGTTACTG
ENSMUSG00000028158_Mttp_DTKPB_210477.2	GCTTCTTCATCTGGTCCG
ENSMUSG00000028158_Mttp_DTKPB_210478.3	GCCGCTCATTATTTAATGAG
ENSMUSG00000028158_Mttp_DTKPB_210479.4	GTAGCCCACGCTGTCTTG
ENSMUSG00000028158_Mttp_DTKPB_210480.5	GCTGTTAACGTTGAAAATGC
ENSMUSG00000028158_Mttp_DTKPB_210481.6	GTACACCTAAGATCATA
ENSMUSG00000028158_Mttp_DTKPB_210482.7	GGCGAGAAGAGCATCTTCC
ENSMUSG00000028158_Mttp_DTKPB_210483.8	GAGGACCTGTCCCACAAT
ENSMUSG00000028158_Mttp_DTKPB_210484.9	GGATTGTAAAGTGACCTACC
ENSMUSG00000028158_Mttp_DTKPB_210485.10	GGCATAGAAAATCTCAAGAG
ENSMUSG00000028159_Dapp1_GEA_210486.1	GCATTTACGAATCAGTCC
ENSMUSG00000028159_Dapp1_GEA_210487.2	GGCAGAGCAGAACTTCTAGG
ENSMUSG00000028159_Dapp1_GEA_210488.3	GCATCCCTATCCAAGGGAAG
ENSMUSG00000028159_Dapp1_GEA_210489.4	GCTCTGCCCCACAGCTCTGA
ENSMUSG00000028159_Dapp1_GEA_210490.5	GGGTACTCGTTTAAATT
ENSMUSG00000028159_Dapp1_GEA_210491.6	GGAGGCACAGACCTGCTCC
ENSMUSG00000028159_Dapp1_GEA_210492.7	GGCTATCTCACCAAGCAGGG
ENSMUSG00000028159_Dapp1_GEA_210493.8	GAAGGCGCAGTGGGCACG
ENSMUSG00000028159_Dapp1_GEA_210494.9	GTCTCGCTTCCAATCAA
ENSMUSG00000028159_Dapp1_GEA_210495.10	GCTCTCCAATGGACGTGA
ENSMUSG00000039269_2300002M23Rik_ACOCB_210496.1	GGAAGGTTGTCCCGAATG
ENSMUSG00000039269_2300002M23Rik_ACOCB_210497.2	GACAGATCAGGAGCAAGCCC
ENSMUSG00000039269_2300002M23Rik_ACOCB_210498.3	GAGGCTGTCCAGGGTTAAGG
ENSMUSG00000039269_2300002M23Rik_ACOCB_210499.4	GGCAGCATTTGCTCTAAC
ENSMUSG00000039269_2300002M23Rik_ACOCB_210500.5	GAGGCGGTCGTCTGCCTG
ENSMUSG00000039269_2300002M23Rik_ACOCB_210501.6	GTTACTAGGAGTTCTTCCC
ENSMUSG00000039269_2300002M23Rik_ACOCB_210502.7	GGAGCAAGCCCAGGGGAGCC
ENSMUSG00000039269_2300002M23Rik_ACOCB_210503.8	GATGGTGCTCTACCTGAGGG
ENSMUSG00000039269_2300002M23Rik_ACOCB_210504.9	GAGGGTCCTCTGAGGGCC
ENSMUSG00000039269_2300002M23Rik_ACOCB_210505.10	GGCAGGCACAGACAGATC
ENSMUSG00000039262_Prrc2b_U1A_210506.1	GGGAACTATCACGATGTT
ENSMUSG00000039262_Prrc2b_U1A_210507.2	GCCATTCACCCTATGCCT
ENSMUSG00000039262_Prrc2b_U1A_210508.3	GTGTCGGTTTCTGCAAAT
ENSMUSG00000039262_Prrc2b_U1A_210509.4	GTTATCCTTCTCTCCCG
ENSMUSG00000039262_Prrc2b_U1A_210510.5	GGTCGGGGCCTTTCATCC
ENSMUSG00000039262_Prrc2b_U1A_210511.6	GCAGGCGACGCTGCTTCT
ENSMUSG00000039262_Prrc2b_U1A_210512.7	GATCTGTCGTATGGGCC
ENSMUSG00000039262_Prrc2b_U1A_210513.8	GGCCCACCATCATCAACG
ENSMUSG00000039262_Prrc2b_U1A_210514.9	GGAGTCGCAGCCGCAGCC
ENSMUSG00000039262_Prrc2b_U1A_210515.10	GTCCACGGGCGTCCGTGT
ENSMUSG00000039263_Npepl1_SPB_210516.1	GCGGACGGGCTGTTATGC
ENSMUSG00000039263_Npepl1_SPB_210517.2	GTCCTCTTCTCTGCGCGC
ENSMUSG00000039263_Npepl1_SPB_210518.3	GAGCGGTGTGTGAAGAGT
ENSMUSG00000039263_Npepl1_SPB_210519.4	GTGAGAACCTGCCTGCCTCC
ENSMUSG00000039263_Npepl1_SPB_210520.5	GGACACCTTCTGTAGCAT
ENSMUSG00000039263_Npepl1_SPB_210521.6	GACTAGCAGCTCGCATTG
ENSMUSG00000039263_Npepl1_SPB_210522.7	GGCCATTGTCTTGTCCCACC
ENSMUSG00000039263_Npepl1_SPB_210523.8	GCTCATCGCGGATGATGG
ENSMUSG00000039263_Npepl1_SPB_210524.9	GCCACTGTGGCGCAGTTC
ENSMUSG00000039263_Npepl1_SPB_210525.10	GGGCATCGTCTATGACAC
ENSMUSG00000039264_Gimap3_U1A_210526.1	GAAAGGTGGCTGCACCTC
ENSMUSG00000039264_Gimap3_U1A_210527.2	GAATGCTGGTCGTCGGAGG
ENSMUSG00000039264_Gimap3_U1A_210528.3	GCAACAACACATGGGGGCCT
ENSMUSG00000039264_Gimap3_U1A_210529.4	GGCTGGTCCTTGTCACAGAC
ENSMUSG00000039264_Gimap3_U1A_210530.5	GCCTGCGCAGCCTGGTTC
ENSMUSG00000039264_Gimap3_U1A_210531.6	GACCTGGCAGAGAAGTCCT
ENSMUSG00000039264_Gimap3_U1A_210532.7	GTGTCTCGGCATGAAGGAAG
ENSMUSG00000039264_Gimap3_U1A_210533.8	GATGTCATGGCTGTGAGGA
ENSMUSG00000039264_Gimap3_U1A_210534.9	GGAGGGCAGCTGGGTCCTCA
ENSMUSG00000039264_Gimap3_U1A_210535.10	GAAACAGAGGTGGGAGCTGG
ENSMUSG00000034555_Tex16_MU2B_210536.1	GAACTAAGAGATACTTGA
ENSMUSG00000034555_Tex16_MU2B_210537.2	GCAAGAGTACCTGTAATT
ENSMUSG00000034555_Tex16_MU2B_210538.3	GTACCTCAAGAGAGCGT
ENSMUSG00000034555_Tex16_MU2B_210539.4	GCAGACCATGAATCCTTT
ENSMUSG00000034555_Tex16_MU2B_210540.5	GGAATCTGAAAAAACAAAGA
ENSMUSG00000034555_Tex16_MU2B_210541.6	GCTTAGGAGGCAGGATAAT
ENSMUSG00000034555_Tex16_MU2B_210542.7	GCTAGCCTGAAAATATC
ENSMUSG00000034555_Tex16_MU2B_210543.8	GATATCTATATTCCTTGCAC
ENSMUSG00000034555_Tex16_MU2B_210544.9	GGTCCTGATATGTGGCCA
ENSMUSG00000034555_Tex16_MU2B_210545.10	GACCACTAAGAAAATCAT
ENSMUSG00000068289_Cma2_MU2A_210546.1	GTGAATACCTTCAGAAGGAA
ENSMUSG00000068289_Cma2_MU2A_210547.2	GGCTTGGCAAAGTCAGAGG
ENSMUSG00000068289_Cma2_MU2A_210548.3	GGTAGAACTGAGAATCATG
ENSMUSG00000068289_Cma2_MU2A_210549.4	GGATTAACAGAGTCATAGA
ENSMUSG00000068289_Cma2_MU2A_210550.5	GAGGTAGAACTGAGAATCAT
ENSMUSG00000068289_Cma2_MU2A_210551.6	GGCAAAGTCAGAGGGGGC
ENSMUSG00000068289_Cma2_MU2A_210552.7	GGCACTTCTCTTGCCTTCTA
ENSMUSG00000068289_Cma2_MU2A_210553.8	GCAGCAGTCATCACAAATT
ENSMUSG00000068289_Cma2_MU2A_210554.9	GCTAACTTGACTTCTGCTG
ENSMUSG00000068289_Cma2_MU2A_210555.10	GCCCATGGTATTGTATCTTC
ENSMUSG00000068284_Gm608_GEB_210556.1	GCTCCGTTATGTACTTAA
ENSMUSG00000068284_Gm608_GEB_210557.2	GAACTCCTGCTCAACGGA
ENSMUSG00000068284_Gm608_GEB_210558.3	GTCTCATGCTCTGTCATTTC
ENSMUSG00000068284_Gm608_GEB_210559.4	GAAAGAAGAAAATCAATGCT
ENSMUSG00000068284_Gm608_GEB_210560.5	GTTTCAGAGCAGGGGAGCAT
ENSMUSG00000068284_Gm608_GEB_210561.6	GATGACCCCACAATCCAC
ENSMUSG00000068284_Gm608_GEB_210562.7	GACTACAGTGTCTGCGC
ENSMUSG00000068284_Gm608_GEB_210563.8	GGGAATAACCTTTAATGT
ENSMUSG00000068284_Gm608_GEB_210564.9	GTATTCGAGGAACGATGT
ENSMUSG00000068284_Gm608_GEB_210565.10	GTGGTCACCGTTTCAGT
ENSMUSG00000043670_Diras1_ACOCA_210566.1	GCGCCGAACACGACCACA
ENSMUSG00000043670_Diras1_ACOCA_210567.2	GGTGCTCCGCTTTGTAAA
ENSMUSG00000043670_Diras1_ACOCA_210568.3	GCCGGTACGTGTCCTCTA
ENSMUSG00000043670_Diras1_ACOCA_210569.4	GGCCGGGAACTGGTGGCTGC
ENSMUSG00000043670_Diras1_ACOCA_210570.5	GGGCCACGCCTTTATCC
ENSMUSG00000043670_Diras1_ACOCA_210571.6	GTTGATCGTGCAGATCA
ENSMUSG00000043670_Diras1_ACOCA_210572.7	GAGCAATGACTACCGTG
ENSMUSG00000043670_Diras1_ACOCA_210573.8	GACTACCGTGTGGTCGTGTT
ENSMUSG00000043670_Diras1_ACOCA_210574.9	GTGTGGTCGTGTTCGGCGC
ENSMUSG00000043670_Diras1_ACOCA_210575.10	GTGTTCGGCGCAGGCGGCGT
ENSMUSG00000096949_Gm26897_MU1B_210576.1	GGCAAAACCAGAAAGTTC
ENSMUSG00000096949_Gm26897_MU1B_210577.2	GAGGGATGCCAGGAGGCAG
ENSMUSG00000096949_Gm26897_MU1B_210578.3	GTTTCAGAGCAAGGTGAA
ENSMUSG00000096949_Gm26897_MU1B_210579.4	GGGAGAAGTTTCAGAGCA
ENSMUSG00000043671_Dpy19l3_MPA_210580.1	GGAGGTTGATCGTCCTCA
ENSMUSG00000043671_Dpy19l3_MPA_210581.2	GATCCTGTCATCCGCAGT
ENSMUSG00000043671_Dpy19l3_MPA_210582.3	GAGCGAGAGATCTCATTC
ENSMUSG00000043671_Dpy19l3_MPA_210583.4	GTTGTGCCTCTGGAAGGTTC
ENSMUSG00000043671_Dpy19l3_MPA_210584.5	GGAACTGTGGCTCTTTGCAT
ENSMUSG00000043671_Dpy19l3_MPA_210585.6	GACAGCCAGGTGCCACTA
ENSMUSG00000043671_Dpy19l3_MPA_210586.7	GCTCCAAGCAGTCTATGTCA
ENSMUSG00000043671_Dpy19l3_MPA_210587.8	GCAGGGTGGCCAGGTAAA
ENSMUSG00000043671_Dpy19l3_MPA_210588.9	GTTGGTGACGTACCAGA
ENSMUSG00000043671_Dpy19l3_MPA_210589.10	GTATCCCGTACAGCCAGG
ENSMUSG00000073380_Arrdc5_U2B_210590.1	GGGGCAGCACTACCTCGA
ENSMUSG00000073380_Arrdc5_U2B_210591.2	GGCCGGCTCTATCATAGA
ENSMUSG00000073380_Arrdc5_U2B_210592.3	GCTCCACCTTCACGACG
ENSMUSG00000073380_Arrdc5_U2B_210593.4	GGTAGGGGTTACGTTGAG
ENSMUSG00000073380_Arrdc5_U2B_210594.5	GCTCCCGGTCCAAGCACA
ENSMUSG00000073380_Arrdc5_U2B_210595.6	GAAGGTGGACGGGAGCCT
ENSMUSG00000073380_Arrdc5_U2B_210596.7	GATGTTATTTGCAATAATA
ENSMUSG00000073380_Arrdc5_U2B_210597.8	GCAGGTACAGCTTCTTCT
ENSMUSG00000073380_Arrdc5_U2B_210598.9	GCCCATGTGCAGTACGA
ENSMUSG00000073380_Arrdc5_U2B_210599.10	GAGATCCGCAATCACAC
ENSMUSG00000018707_Dync1h1_ACOCA_210600.1	GGTGAGAGCACCACGGAC
ENSMUSG00000018707_Dync1h1_ACOCA_210601.2	GTTCCTGTCAGACCCGC
ENSMUSG00000018707_Dync1h1_ACOCA_210602.3	GATCTCATAGTTGTAACT
ENSMUSG00000018707_Dync1h1_ACOCA_210603.4	GACCGGGATCCAGCATC
ENSMUSG00000018707_Dync1h1_ACOCA_210604.5	GCAACGTTCGTGATGAT
ENSMUSG00000018707_Dync1h1_ACOCA_210605.6	GTCCTACATCAGAGAGTC
ENSMUSG00000018707_Dync1h1_ACOCA_210606.7	GCACCGCCGACACCTCC
ENSMUSG00000018707_Dync1h1_ACOCA_210607.8	GAGCCAGCTTCACAGCTGC
ENSMUSG00000018707_Dync1h1_ACOCA_210608.9	GCCCAAAGTTACAGACTT
ENSMUSG00000018707_Dync1h1_ACOCA_210609.10	GGGTCTGGTATTCACGAA
ENSMUSG00000037477_Tbx10_GEB_210610.1	GGGGACACGATTCCCCTC
ENSMUSG00000037477_Tbx10_GEB_210611.2	GGTGCTGGTCTCGGGATG
ENSMUSG00000037477_Tbx10_GEB_210612.3	GGAGGAGCAAGTACCCCA
ENSMUSG00000037477_Tbx10_GEB_210613.4	GGACACACGTGGGTTCTT
ENSMUSG00000037477_Tbx10_GEB_210614.5	GGATGTTCCCAACGTTCC
ENSMUSG00000037477_Tbx10_GEB_210615.6	GCCAGCGTGTCCATGCCC
ENSMUSG00000037477_Tbx10_GEB_210616.7	GGCTTCTGTAGACATGGTGC
ENSMUSG00000037477_Tbx10_GEB_210617.8	GGGGCTGATAACGATGCA
ENSMUSG00000037477_Tbx10_GEB_210618.9	GCATCCACTGGGCACCCT
ENSMUSG00000037477_Tbx10_GEB_210619.10	GCGGGCACTGTCCTTGCG
ENSMUSG00000021532_Fastkd3_TMMA_210620.1	GACAAAAGGCCCTCCGC
ENSMUSG00000021532_Fastkd3_TMMA_210621.2	GTCCATTCTTTGGATACC
ENSMUSG00000021532_Fastkd3_TMMA_210622.3	GGTTCCATTCCTGCGCCT
ENSMUSG00000021532_Fastkd3_TMMA_210623.4	GCCTTTGGGGCATGACTGGC
ENSMUSG00000021532_Fastkd3_TMMA_210624.5	GCTACTTCACTTCCTTTG
ENSMUSG00000021532_Fastkd3_TMMA_210625.6	GCTCCTTAGAGACGCCCC
ENSMUSG00000021532_Fastkd3_TMMA_210626.7	GAACGGACACTCTAGGA
ENSMUSG00000021532_Fastkd3_TMMA_210627.8	GTATAAGTCTGTGGTGAT
ENSMUSG00000021532_Fastkd3_TMMA_210628.9	GTGGCGCTGTGTATTGAT
ENSMUSG00000021532_Fastkd3_TMMA_210629.10	GTCCAAGCAAAATCGCTG
ENSMUSG00000060565_Gm5591_MU2B_210630.1	GTTGTTCATCACAGGCAGAG
ENSMUSG00000060565_Gm5591_MU2B_210631.2	GTACGAGCTGCCCCTGCC
ENSMUSG00000060565_Gm5591_MU2B_210632.3	GTTGAGCACAACTCTTCA
ENSMUSG00000060565_Gm5591_MU2B_210633.4	GGAAACTTCTCTTTATTA
ENSMUSG00000060565_Gm5591_MU2B_210634.5	GCACCAAGACCTGGTCA
ENSMUSG00000060565_Gm5591_MU2B_210635.6	GTGCCCTCATAGGCATCCCG
ENSMUSG00000060565_Gm5591_MU2B_210636.7	GAACAACTCTACACACTC
ENSMUSG00000060565_Gm5591_MU2B_210637.8	GTGTAGAGTTGTTCATCAC
ENSMUSG00000060565_Gm5591_MU2B_210638.9	GTTCATCACAGGCAGAGA
ENSMUSG00000060565_Gm5591_MU2B_210639.10	GGCTCTGCCTGTGATCACC
ENSMUSG00000021537_Cetn3_ACOCA_210640.1	GATTATGACAGAGAAGCCAC
ENSMUSG00000021537_Cetn3_ACOCA_210641.2	GCTTTCAGTATCTCCTCATG
ENSMUSG00000021537_Cetn3_ACOCA_210642.3	GTAGTAGACAAAACAAAA
ENSMUSG00000021537_Cetn3_ACOCA_210643.4	GGGCTTTGATGTGAAAA
ENSMUSG00000021537_Cetn3_ACOCA_210644.5	GGCGTGTTGCCAGAGAGCT
ENSMUSG00000021537_Cetn3_ACOCA_210645.6	GAATTCATTGCTATTATGAC
ENSMUSG00000021537_Cetn3_ACOCA_210646.7	GGGTGAGAACATGAGCGATG
ENSMUSG00000021537_Cetn3_ACOCA_210647.8	GGAGCTCCGGGCCATGATAG
ENSMUSG00000021537_Cetn3_ACOCA_210648.9	GAGCGATGAGGAGCTCC
ENSMUSG00000021537_Cetn3_ACOCA_210649.10	GAGTTTGACAAAGACGGCGA
ENSMUSG00000021536_Adcy2_ACOCB_210650.1	GCCCGAGCGCGAAGAAGA
ENSMUSG00000021536_Adcy2_ACOCB_210651.2	GCTGGCTCATGCAGTAGT
ENSMUSG00000021536_Adcy2_ACOCB_210652.3	GGAGGGACCGTGTCTGCC
ENSMUSG00000021536_Adcy2_ACOCB_210653.4	GGATATGTCTGGTTGCCA
ENSMUSG00000021536_Adcy2_ACOCB_210654.5	GGCGCGGTCCCGCAGGTAG
ENSMUSG00000021536_Adcy2_ACOCB_210655.6	GCCCATGACGATGAGCAGC
ENSMUSG00000021536_Adcy2_ACOCB_210656.7	GATGAAAATGATCACGT
ENSMUSG00000021536_Adcy2_ACOCB_210657.8	GAAGAAGATGGCCAGGGCAG
ENSMUSG00000021536_Adcy2_ACOCB_210658.9	GTGGCAGGAGGCGATGCGG
ENSMUSG00000021536_Adcy2_ACOCB_210659.10	GCTTCTCCGAGTGTTCTCGC
ENSMUSG00000021534_1700001L19Rik_U2A_210660.1	GGAACTGGCCAAGAAAGAG
ENSMUSG00000021534_1700001L19Rik_U2A_210661.2	GCCACGCAGGGTTTCGG
ENSMUSG00000021534_1700001L19Rik_U2A_210662.3	GAAGTAGCTGCGCTCCTT
ENSMUSG00000021534_1700001L19Rik_U2A_210663.4	GAGGAGGCTGGAAAAGAAGA
ENSMUSG00000021534_1700001L19Rik_U2A_210664.5	GCATGTTCTCTGTCATCT
ENSMUSG00000021534_1700001L19Rik_U2A_210665.6	GACAGAGGACATCAGCAC
ENSMUSG00000021534_1700001L19Rik_U2A_210666.7	GGCCATAGTCTCTGTTTA
ENSMUSG00000021534_1700001L19Rik_U2A_210667.8	GCCGGGCCCCTTGATGCT
ENSMUSG00000021534_1700001L19Rik_U2A_210668.9	GAGCGGAGGGCGATGGACCC
ENSMUSG00000021534_1700001L19Rik_U2A_210669.10	GTCATCTCGGTGTAATTTC
ENSMUSG00000021539_Lect2_SPB_210670.1	GGCACATATGTTAGCCCA
ENSMUSG00000021539_Lect2_SPB_210671.2	GCTGAAATGAGGATTGTTGT
ENSMUSG00000021539_Lect2_SPB_210672.3	GAGCACAGGACGTCCACACC
ENSMUSG00000021539_Lect2_SPB_210673.4	GTCGAATGCCATCATTGA
ENSMUSG00000021539_Lect2_SPB_210674.5	GTTTCTATAGGGTTTCTCC
ENSMUSG00000021539_Lect2_SPB_210675.6	GTATAAAGGTTCTATCAAAA
ENSMUSG00000021539_Lect2_SPB_210676.7	GGTATGCTGTGGGGTCAC
ENSMUSG00000021539_Lect2_SPB_210677.8	GTACATGCGACTGGATGCCC
ENSMUSG00000021539_Lect2_SPB_210678.9	GTTAGCCCATGGTCCTGCTA
ENSMUSG00000021539_Lect2_SPB_210679.10	GATCTCGTTGGAAGATTTGC
ENSMUSG00000021538_Il9_U2A_210680.1	GAGATGCAGCACCACATG
ENSMUSG00000021538_Il9_U2A_210681.2	GAACTGAAGAGCAAAACAG
ENSMUSG00000021538_Il9_U2A_210682.3	GTACCACACCGTGCTAC
ENSMUSG00000021538_Il9_U2A_210683.4	GACGGAGAGACACAAGCAGC
ENSMUSG00000021538_Il9_U2A_210684.5	GGACACGTGATGTTCTTT
ENSMUSG00000021538_Il9_U2A_210685.6	GCCATGCAACCAGACCA
ENSMUSG00000021538_Il9_U2A_210686.7	GAGTCTTGATTTCTGTG
ENSMUSG00000021538_Il9_U2A_210687.8	GCCAGAGATGCAGCACCACA
ENSMUSG00000021538_Il9_U2A_210688.9	GGTGTCTCTGATGCCCCATG
ENSMUSG00000021538_Il9_U2A_210689.10	GAAGAGCAAAACAGAGGCA
ENSMUSG00000071083_Gm10311_MU1B_210690.1	GTCATGAAAGAATTCGTGC
ENSMUSG00000071083_Gm10311_MU1B_210691.2	GATGTGTCCTTGTATGTATT
ENSMUSG00000071083_Gm10311_MU1B_210692.3	GACTGCTGCAACAGGCAA
ENSMUSG00000071083_Gm10311_MU1B_210693.4	GAAAGAATTCGTGCTGGAG
ENSMUSG00000071083_Gm10311_MU1B_210694.5	GTCATCTCCAAATACATACA
ENSMUSG00000068758_Il3ra_DTKPA_210695.1	GGATGAGCCACAGGTTGG
ENSMUSG00000068758_Il3ra_DTKPA_210696.2	GTCGTGATGTCAGCGCCG
ENSMUSG00000068758_Il3ra_DTKPA_210697.3	GATATGCAGGTTCTGGAT
ENSMUSG00000068758_Il3ra_DTKPA_210698.4	GAGCAGCGGGCAAGCCCG
ENSMUSG00000068758_Il3ra_DTKPA_210699.5	GATCTGAAGAGTGGGATGCC
ENSMUSG00000068758_Il3ra_DTKPA_210700.6	GTGCACTACCGGATGTTC
ENSMUSG00000068758_Il3ra_DTKPA_210701.7	GAGCTGCCAATGGGAGCG
ENSMUSG00000068758_Il3ra_DTKPA_210702.8	GAAGTTGGTCACATGGCAGA
ENSMUSG00000068758_Il3ra_DTKPA_210703.9	GGGAAGGACAGGGCTGTGGC
ENSMUSG00000068758_Il3ra_DTKPA_210704.10	GACCACGAGGCCGCAGCCC
ENSMUSG00000053137_Mapk11_DTKPB_210705.1	GCAGGGCCTACGCCCGGT
ENSMUSG00000053137_Mapk11_DTKPB_210706.2	GTATGGGAGGTGCCGCAG
ENSMUSG00000053137_Mapk11_DTKPB_210707.3	GACTGAGCCGTAGGCGC
ENSMUSG00000053137_Mapk11_DTKPB_210708.4	GGTATGTCCTCCTCGCG
ENSMUSG00000053137_Mapk11_DTKPB_210709.5	GTCCGCGCGCGGGATTCTAC
ENSMUSG00000053137_Mapk11_DTKPB_210710.6	GCCGGCCACATCCATCG
ENSMUSG00000053137_Mapk11_DTKPB_210711.7	GACGCGCGGCTGCGCCAGA
ENSMUSG00000053137_Mapk11_DTKPB_210712.8	GAACATGCTCATCGCTCA
ENSMUSG00000053137_Mapk11_DTKPB_210713.9	GTCTACCAGCTGCTGCGT
ENSMUSG00000053137_Mapk11_DTKPB_210714.10	GTGCTTCAGGTGCTTGAGT
ENSMUSG00000053134_Supt7l_GEA_210715.1	GTGGCAATAAGGCTGCGC
ENSMUSG00000053134_Supt7l_GEA_210716.2	GGTCTGTCCTGACGGTAT
ENSMUSG00000053134_Supt7l_GEA_210717.3	GGGTCACTGTGCCGGATC
ENSMUSG00000053134_Supt7l_GEA_210718.4	GGTGAGGCTACACGGTTCTG
ENSMUSG00000053134_Supt7l_GEA_210719.5	GCAGCAGACAGAGGGTGTGA
ENSMUSG00000053134_Supt7l_GEA_210720.6	GTGGCGACTGCTTGATAG
ENSMUSG00000053134_Supt7l_GEA_210721.7	GTGTGATAGTCCTTGATG
ENSMUSG00000053134_Supt7l_GEA_210722.8	GTGTGCTAATGAAAGTGTCC
ENSMUSG00000053134_Supt7l_GEA_210723.9	GGATTGTGAATCCCGAGA
ENSMUSG00000053134_Supt7l_GEA_210724.10	GCAGCAGCTTGGTGAACTTG
ENSMUSG00000036208_BC027231_MPB_210725.1	GGTTCCACGGCTCCGCACC
ENSMUSG00000036208_BC027231_MPB_210726.2	GCGTTTGAAACATATGAATT
ENSMUSG00000036208_BC027231_MPB_210727.3	GCAGCACGCTGACCGTGC
ENSMUSG00000036208_BC027231_MPB_210728.4	GGGCCACCACAAGCCCCATT
ENSMUSG00000036208_BC027231_MPB_210729.5	GCGTCGTCCCCAGCCAGC
ENSMUSG00000036208_BC027231_MPB_210730.6	GGCAGACAACAACTGTGAC
ENSMUSG00000036208_BC027231_MPB_210731.7	GTCACTCAAGAGCCAGACCT
ENSMUSG00000036208_BC027231_MPB_210732.8	GTTGTTACTGCGCTTGC
ENSMUSG00000036208_BC027231_MPB_210733.9	GTGAAGCACTTAGGGCTAA
ENSMUSG00000036208_BC027231_MPB_210734.10	GCTGAGTAATGGCTCATATA
ENSMUSG00000036206_Sh3bp4_ACOCA_210735.1	GAGGGAGGCCACTGGCGT
ENSMUSG00000036206_Sh3bp4_ACOCA_210736.2	GCGTTTCCAAAAGGCGTG
ENSMUSG00000036206_Sh3bp4_ACOCA_210737.3	GTCTACGAGCAAGGCACT
ENSMUSG00000036206_Sh3bp4_ACOCA_210738.4	GACGTGTCCAAGACGTAG
ENSMUSG00000036206_Sh3bp4_ACOCA_210739.5	GATCTGCTAGGGGGTGGC
ENSMUSG00000036206_Sh3bp4_ACOCA_210740.6	GATGTGCCCGTGTCAAAC
ENSMUSG00000036206_Sh3bp4_ACOCA_210741.7	GTCGAAGTGGCCCAGCGC
ENSMUSG00000036206_Sh3bp4_ACOCA_210742.8	GAGTCTCCTCACCGAGAC
ENSMUSG00000036206_Sh3bp4_ACOCA_210743.9	GGTAGCTGTCCCCAATC
ENSMUSG00000036206_Sh3bp4_ACOCA_210744.10	GAAAATGGACTGCCAGGGCC
ENSMUSG00000036202_Rif1_ACOCB_210745.1	GCCCCCTGGAGCCGCTTC
ENSMUSG00000036202_Rif1_ACOCB_210746.2	GCTCTCCCGGAGGCACCG
ENSMUSG00000036202_Rif1_ACOCB_210747.3	GCAGTAGTCAGTGCTATC
ENSMUSG00000036202_Rif1_ACOCB_210748.4	GATTAGCGGGTGTTCCAG
ENSMUSG00000036202_Rif1_ACOCB_210749.5	GGAAGTGATACTAAGTAA
ENSMUSG00000036202_Rif1_ACOCB_210750.6	GACAATCCTGAGGTAATTCT
ENSMUSG00000036202_Rif1_ACOCB_210751.7	GACAAAAATGTGTGTACCA
ENSMUSG00000036202_Rif1_ACOCB_210752.8	GAACAAGCCCCAGTTCAAAT
ENSMUSG00000036202_Rif1_ACOCB_210753.9	GGAGCCACTGCTCTAGAGAT
ENSMUSG00000036202_Rif1_ACOCB_210754.10	GCTCAGTTCTGAGTTCTGAC
ENSMUSG00000022949_Clic6_ACOCA_210755.1	GAAGGTGCGACAATCGA
ENSMUSG00000022949_Clic6_ACOCA_210756.2	GGAGCTGCGGACCTGGAG
ENSMUSG00000022949_Clic6_ACOCA_210757.3	GGTTATGACGGCGAGAGCAT
ENSMUSG00000022949_Clic6_ACOCA_210758.4	GCGACCTCCTTGGGCTCCG
ENSMUSG00000022949_Clic6_ACOCA_210759.5	GAGGGCGCGATCCCGCA
ENSMUSG00000022949_Clic6_ACOCA_210760.6	GCGGAGCTCCAGGTGAAG
ENSMUSG00000022949_Clic6_ACOCA_210761.7	GTTATATTCAATGTGACAA
ENSMUSG00000022949_Clic6_ACOCA_210762.8	GCCAGGTTCTGAAGGTCTGC
ENSMUSG00000022949_Clic6_ACOCA_210763.9	GCGTCTCTTTATGATCCTC
ENSMUSG00000022949_Clic6_ACOCA_210764.10	GACAGATGTGAATAAAATTG
ENSMUSG00000022948_Setd4_U1B_210765.1	GAGACGGCGGCGAAGCTC
ENSMUSG00000022948_Setd4_U1B_210766.2	GGCAGTGAGATCATCACC
ENSMUSG00000022948_Setd4_U1B_210767.3	GTGATTCGAAGCTCCCTA
ENSMUSG00000022948_Setd4_U1B_210768.4	GCCGGCTGTCGGTCCCTC
ENSMUSG00000022948_Setd4_U1B_210769.5	GCCCGGTGTGTTTGGAGC
ENSMUSG00000022948_Setd4_U1B_210770.6	GCCCTTTAAAGGCGAAGG
ENSMUSG00000022948_Setd4_U1B_210771.7	GACTTGGGTAAGATGTCC
ENSMUSG00000022948_Setd4_U1B_210772.8	GCTGAAAACGCTGTCCAC
ENSMUSG00000022948_Setd4_U1B_210773.9	GGTGCTTCCTACAGCGCG
ENSMUSG00000022948_Setd4_U1B_210774.10	GGCCCCCATGATAACCAG
ENSMUSG00000076661_Ighv16-1_MU1A_210775.1	GGTGGAATCTGGAGGCAGCT
ENSMUSG00000076661_Ighv16-1_MU1A_210776.2	GATTCACTTTCAGTGATCAT
ENSMUSG00000076661_Ighv16-1_MU1A_210777.3	GGAGGCAGCTTGGGACAGCC
ENSMUSG00000076661_Ighv16-1_MU1A_210778.4	GCAGCTTGGGACAGCCTGGA
ENSMUSG00000076661_Ighv16-1_MU1A_210779.5	GTGGAATCTGGAGGCAGCTT
ENSMUSG00000076661_Ighv16-1_MU1A_210780.6	GGCAGCTTGGGACAGCCTGG
ENSMUSG00000076661_Ighv16-1_MU1A_210781.7	GAGAGTTTAGTGGACCCTCC
ENSMUSG00000076661_Ighv16-1_MU1A_210782.8	GAGGTGCAGCTGGTGGAATC
ENSMUSG00000076661_Ighv16-1_MU1A_210783.9	GTGATCATTGGATGGAC
ENSMUSG00000076661_Ighv16-1_MU1A_210784.10	GACTGGTTTCGCCAAGCCCC
ENSMUSG00000022940_Pigp_U2B_210785.1	GGAGTTTAACCAAGATTC
ENSMUSG00000022940_Pigp_U2B_210786.2	GCCGCAGCCGAGATGCCC
ENSMUSG00000022940_Pigp_U2B_210787.3	GTAACAGACCATTGGTGAAG
ENSMUSG00000022940_Pigp_U2B_210788.4	GTGGCTTTAGACAATCTG
ENSMUSG00000022940_Pigp_U2B_210789.5	GCCCGCGAGCCTCAGACG
ENSMUSG00000022940_Pigp_U2B_210790.6	GTGGAGGGCCGGAGGCGT
ENSMUSG00000022940_Pigp_U2B_210791.7	GGGGACATCTCTCAATGCT
ENSMUSG00000022940_Pigp_U2B_210792.8	GGGCTTTCGTTCCCGAATCT
ENSMUSG00000022940_Pigp_U2B_210793.9	GATTGTCTCACATCAAGC
ENSMUSG00000022940_Pigp_U2B_210794.10	GGCCAGTAAGTTAAGCCTA
ENSMUSG00000022947_Cbr3_U2A_210795.1	GGTAACTGGGGCTAACAA
ENSMUSG00000022947_Cbr3_U2A_210796.2	GCAGCGCACGGATGCTCTGC
ENSMUSG00000022947_Cbr3_U2A_210797.3	GCTTGAATGTCGAAGGGTGT
ENSMUSG00000022947_Cbr3_U2A_210798.4	GCGGCGGTGCAGCAGCTGC
ENSMUSG00000022947_Cbr3_U2A_210799.5	GATGTGACACACTTACCG
ENSMUSG00000022947_Cbr3_U2A_210800.6	GATCACGCGTGACCTGTGT
ENSMUSG00000022947_Cbr3_U2A_210801.7	GGCCAGACTCGGCTTACG
ENSMUSG00000022947_Cbr3_U2A_210802.8	GGTGAACATCAGCAGTCTGC
ENSMUSG00000022947_Cbr3_U2A_210803.9	GGGACGTGGTGCTCACGGCG
ENSMUSG00000022947_Cbr3_U2A_210804.10	GACAGTCCTTACGAGGATCC
ENSMUSG00000022946_Dopey2_TMMB_210805.1	GGTGAACGCCACTGGGCA
ENSMUSG00000022946_Dopey2_TMMB_210806.2	GCTGATGATGAGCCGCCG
ENSMUSG00000022946_Dopey2_TMMB_210807.3	GGTCCGGCCCGTGCTGCT
ENSMUSG00000022946_Dopey2_TMMB_210808.4	GTGGCTTATTCCCCCTAC
ENSMUSG00000022946_Dopey2_TMMB_210809.5	GAGCTCCGAGACGGTGGG
ENSMUSG00000022946_Dopey2_TMMB_210810.6	GAGATCTGCCCATTCGCTGG
ENSMUSG00000022946_Dopey2_TMMB_210811.7	GGGAATACTTCAGGTTGCTC
ENSMUSG00000022946_Dopey2_TMMB_210812.8	GATGATCTCGTAGGTTTCTA
ENSMUSG00000022946_Dopey2_TMMB_210813.9	GAAACAGTGGCATCGCTA
ENSMUSG00000022946_Dopey2_TMMB_210814.10	GCACTTCTGCTCCTTGCC
ENSMUSG00000076665_Ighv7-1_MU1A_210815.1	GAAGTTGTGGTTAAACT
ENSMUSG00000076665_Ighv7-1_MU1A_210816.2	GGAGGAGGCTTGGTACAGTC
ENSMUSG00000076665_Ighv7-1_MU1A_210817.3	GTGATTTCTACATGGAGT
ENSMUSG00000076665_Ighv7-1_MU1A_210818.4	GATGCTTTGGGAAGTGTCTC
ENSMUSG00000076665_Ighv7-1_MU1A_210819.5	GAGGAGGCTTGGTACAGTCT
ENSMUSG00000076665_Ighv7-1_MU1A_210820.6	GAGTGGGTCCGCCAAGCTCC
ENSMUSG00000076665_Ighv7-1_MU1A_210821.7	GTGGGTCCGCCAAGCTCCA
ENSMUSG00000076665_Ighv7-1_MU1A_210822.8	GTCCCTTCCCTGGAGCTTGG
ENSMUSG00000076665_Ighv7-1_MU1A_210823.9	GTCCGCCAAGCTCCAGGGAA
ENSMUSG00000076665_Ighv7-1_MU1A_210824.10	GGTCCGCCAAGCTCCAGGGA
ENSMUSG00000027276_Jag1_SPB_210825.1	GGTGTTACCCCCGATGAC
ENSMUSG00000027276_Jag1_SPB_210826.2	GTCCCGCGTCACTGCCGG
ENSMUSG00000027276_Jag1_SPB_210827.3	GTCCATGCAGAACGTGAA
ENSMUSG00000027276_Jag1_SPB_210828.4	GGCAGTACGATGCGATTA
ENSMUSG00000027276_Jag1_SPB_210829.5	GAATGGGAACTGTTGTGG
ENSMUSG00000027276_Jag1_SPB_210830.6	GGATCTGATACTCGAAGT
ENSMUSG00000027276_Jag1_SPB_210831.7	GGCATGATAAACCCTAGC
ENSMUSG00000027276_Jag1_SPB_210832.8	GGTCCTACACTTTGCTGG
ENSMUSG00000027276_Jag1_SPB_210833.9	GTGCCAGTACGGTTGGCA
ENSMUSG00000027276_Jag1_SPB_210834.10	GGCTCGCAGGGCACAGAGCA
ENSMUSG00000070501_BC094916_ACOCA_210835.1	GATCATCCAGCAGGATTC
ENSMUSG00000070501_BC094916_ACOCA_210836.2	GAAGAACTCCAAGTGCCT
ENSMUSG00000070501_BC094916_ACOCA_210837.3	GAGGAAAATGGTTACCAGCA
ENSMUSG00000070501_BC094916_ACOCA_210838.4	GGTGTTTGATATTGTCCTGA
ENSMUSG00000070501_BC094916_ACOCA_210839.5	GATCTTGTTGGAGTTTCGG
ENSMUSG00000070501_BC094916_ACOCA_210840.6	GATGATCTTGTTGGAGTTTC
ENSMUSG00000070501_BC094916_ACOCA_210841.7	GGATGATCTTGTTGGAGTTT
ENSMUSG00000070501_BC094916_ACOCA_210842.8	GAAGAGGAATATTTGTGAA
ENSMUSG00000070501_BC094916_ACOCA_210843.9	GAGAATTGTTCTTCTGAC
ENSMUSG00000070501_BC094916_ACOCA_210844.10	GTTAAGATTGCTGATTTGA
ENSMUSG00000027274_Mkks_SPB_210845.1	GGATCTTTAATACGGGAT
ENSMUSG00000027274_Mkks_SPB_210846.2	GCTACACAATGGATTGGG
ENSMUSG00000027274_Mkks_SPB_210847.3	GACTTTCTCACTTGTCAA
ENSMUSG00000027274_Mkks_SPB_210848.4	GGAGTCATAGCCTCATGCTA
ENSMUSG00000027274_Mkks_SPB_210849.5	GACTGAAAGGTTTCGAAGCA
ENSMUSG00000027274_Mkks_SPB_210850.6	GCAGAAATGACACCGCCT
ENSMUSG00000027274_Mkks_SPB_210851.7	GAGATGATGGGTGTACTC
ENSMUSG00000027274_Mkks_SPB_210852.8	GATGTGTGCTCTGCAAGATT
ENSMUSG00000027274_Mkks_SPB_210853.9	GTGCAGACAGTGGCCTCATT
ENSMUSG00000027274_Mkks_SPB_210854.10	GATACGCTGTCACGGTG
ENSMUSG00000027272_Ubr1_ACOCA_210855.1	GAGATGGACGGCGCCGAG
ENSMUSG00000027272_Ubr1_ACOCA_210856.2	GCATACTTCTACTGGAGG
ENSMUSG00000027272_Ubr1_ACOCA_210857.3	GAGGTGATTGCTCAAGCC
ENSMUSG00000027272_Ubr1_ACOCA_210858.4	GTCAGCCCGGAGCCTCCCC
ENSMUSG00000027272_Ubr1_ACOCA_210859.5	GAGCCAGGTTCTTCTACG
ENSMUSG00000027272_Ubr1_ACOCA_210860.6	GAAATTCGCTCTGCGCCT
ENSMUSG00000027272_Ubr1_ACOCA_210861.7	GCACGGACAGGGCGGTTA
ENSMUSG00000027272_Ubr1_ACOCA_210862.8	GTACTTATTTGGAGAGGATC
ENSMUSG00000027272_Ubr1_ACOCA_210863.9	GCTGAGATGGACCCAGATT
ENSMUSG00000027272_Ubr1_ACOCA_210864.10	GGTGCTCATCGTTGAAA
ENSMUSG00000027273_Snap25_U1B_210865.1	GCAGACATGCGCAATGAGC
ENSMUSG00000027273_Snap25_U1B_210866.2	GCGACGGGTGCTTTCCA
ENSMUSG00000027273_Snap25_U1B_210867.3	GCAGAGGAGGGCTGACCAGC
ENSMUSG00000027273_Snap25_U1B_210868.4	GGTTATGTTGGATGAGCA
ENSMUSG00000027273_Snap25_U1B_210869.5	GTGATGCTTACAAAAAAGCC
ENSMUSG00000027273_Snap25_U1B_210870.6	GCCAGCCTGCCCGTGTGG
ENSMUSG00000027273_Snap25_U1B_210871.7	GCGGATGAAGCCACCACTGA
ENSMUSG00000027273_Snap25_U1B_210872.8	GTCGATCTGGCGATTCT
ENSMUSG00000027273_Snap25_U1B_210873.9	GATGCCCGGGAAAATGAGA
ENSMUSG00000027273_Snap25_U1B_210874.10	GTCTAGAGCCATATGGCGG
ENSMUSG00000027270_Lamp5_U2A_210875.1	GTCTGTCTCCACCAAGAA
ENSMUSG00000027270_Lamp5_U2A_210876.2	GTCTTTCTCGGGGTTCG
ENSMUSG00000027270_Lamp5_U2A_210877.3	GCTGGCCCACACATCATA
ENSMUSG00000027270_Lamp5_U2A_210878.4	GAAGTGGAAAATCTTTC
ENSMUSG00000027270_Lamp5_U2A_210879.5	GGCTGAGATCTCCTTGACCC
ENSMUSG00000027270_Lamp5_U2A_210880.6	GACTCGTTGTGGCCACAG
ENSMUSG00000027270_Lamp5_U2A_210881.7	GGCGACTTGGAATCTGAACA
ENSMUSG00000027270_Lamp5_U2A_210882.8	GAGTAAGAACCCTTCTTGG
ENSMUSG00000027270_Lamp5_U2A_210883.9	GAAGTCTGTCTCCACCAAGA
ENSMUSG00000027270_Lamp5_U2A_210884.10	GGCAGAGAGGTGATGAGAGC
ENSMUSG00000070509_Rgma_U2B_210885.1	GTGAGGTGGGGCCGTCCT
ENSMUSG00000070509_Rgma_U2B_210886.2	GACGTTCAGCCCTGGGATTG
ENSMUSG00000070509_Rgma_U2B_210887.3	GGCACGTCGTCGGAGGCA
ENSMUSG00000070509_Rgma_U2B_210888.4	GTGAAAGTCCTGAGGTGT
ENSMUSG00000070509_Rgma_U2B_210889.5	GGGGACAGCCAGGAGCGCT
ENSMUSG00000070509_Rgma_U2B_210890.6	GAGAGGCTAGTGGTAAC
ENSMUSG00000070509_Rgma_U2B_210891.7	GCCGAGTGCACAGGGCGT
ENSMUSG00000070509_Rgma_U2B_210892.8	GCCGCAGTGAGTGTAGTTGG
ENSMUSG00000070509_Rgma_U2B_210893.9	GTGGAAACTCTTCTCATAG
ENSMUSG00000070509_Rgma_U2B_210894.10	GAACTCAGAGTTGCACTTG
ENSMUSG00000037552_Plekhg2_U1A_210895.1	GAGCCTAAGGCTGGGTTT
ENSMUSG00000037552_Plekhg2_U1A_210896.2	GCTCAATCCCCGGGCTCCCT
ENSMUSG00000037552_Plekhg2_U1A_210897.3	GAGCACTGTGGGCTCCGA
ENSMUSG00000037552_Plekhg2_U1A_210898.4	GGCTTCTCCAAGGGGTTC
ENSMUSG00000037552_Plekhg2_U1A_210899.5	GCGACCTTCGCAGCATCG
ENSMUSG00000037552_Plekhg2_U1A_210900.6	GGCTGGAACGAGTGGCCA
ENSMUSG00000037552_Plekhg2_U1A_210901.7	GATGGATGGCAGGGCCCT
ENSMUSG00000037552_Plekhg2_U1A_210902.8	GGATTCCCACAGGCAAC
ENSMUSG00000037552_Plekhg2_U1A_210903.9	GCTCTCGGAGCAGGGCCA
ENSMUSG00000037552_Plekhg2_U1A_210904.10	GCCACAGAGTGGCTGGCG
ENSMUSG00000037553_Zdhhc18_MPB_210905.1	GCCGGCCCCGGCGTAAGT
ENSMUSG00000037553_Zdhhc18_MPB_210906.2	GAGTACCAGCAGATAAGCCC
ENSMUSG00000037553_Zdhhc18_MPB_210907.3	GAGGATGGCAGCGATGAT
ENSMUSG00000037553_Zdhhc18_MPB_210908.4	GACCAGTTTCACGGACCC
ENSMUSG00000037553_Zdhhc18_MPB_210909.5	GACCGCCCCCTCGGACT
ENSMUSG00000037553_Zdhhc18_MPB_210910.6	GTCAGTGTGCGGGCCAGGTA
ENSMUSG00000037553_Zdhhc18_MPB_210911.7	GCAGTGCGAGGTCCGGGG
ENSMUSG00000037553_Zdhhc18_MPB_210912.8	GCCCCCTGCTCCAAGCCCC
ENSMUSG00000037553_Zdhhc18_MPB_210913.9	GCCCCGGGCCACCATCTGTG
ENSMUSG00000037553_Zdhhc18_MPB_210914.10	GAAGAGGATGGTGGTGCTG
ENSMUSG00000004748_Mtfp1_TMMA_210915.1	GTCGGAGCAGCAGCGGCA
ENSMUSG00000004748_Mtfp1_TMMA_210916.2	GGCCGATGCCATAGACAA
ENSMUSG00000004748_Mtfp1_TMMA_210917.3	GAAAGCCTCCCCCACCTCAT
ENSMUSG00000004748_Mtfp1_TMMA_210918.4	GCTGTGGTGTGGTTGAGCTA
ENSMUSG00000004748_Mtfp1_TMMA_210919.5	GTGGTCGACACCTTTGTG
ENSMUSG00000004748_Mtfp1_TMMA_210920.6	GCAACACCAGAATGGCCC
ENSMUSG00000004748_Mtfp1_TMMA_210921.7	GCGGACAGTCGGGGGCCAGT
ENSMUSG00000004748_Mtfp1_TMMA_210922.8	GACGGGTACAGCTTGCGC
ENSMUSG00000004748_Mtfp1_TMMA_210923.9	GCGCCGAGCGCGACCTCTAC
ENSMUSG00000004748_Mtfp1_TMMA_210924.10	GCCGAGCGCGACCTCTACC
ENSMUSG00000027893_Ahcyl1_SPB_210925.1	GCAGCAAACCAACTCGAA
ENSMUSG00000027893_Ahcyl1_SPB_210926.2	GTCTGTGGAGGATTGTGAGA
ENSMUSG00000027893_Ahcyl1_SPB_210927.3	GTGTGAAGAACATCAAGC
ENSMUSG00000027893_Ahcyl1_SPB_210928.4	GGCTGGTGCTAAAATAGT
ENSMUSG00000027893_Ahcyl1_SPB_210929.5	GCCAGTCTTAGTAGGGAATT
ENSMUSG00000027893_Ahcyl1_SPB_210930.6	GTCTGCTCTGATTTCACTC
ENSMUSG00000027893_Ahcyl1_SPB_210931.7	GAGTTGAATAGATGTTGC
ENSMUSG00000027893_Ahcyl1_SPB_210932.8	GACGCGATGCCGCTGCC
ENSMUSG00000027893_Ahcyl1_SPB_210933.9	GAGTCGCGGTGTTTGCT
ENSMUSG00000027893_Ahcyl1_SPB_210934.10	GGCGTCCTCGATCTCCT
ENSMUSG00000027890_Gstm4_DTKPA_210935.1	GCTGAGTGAGAAGTTCAAAT
ENSMUSG00000027890_Gstm4_DTKPA_210936.2	GCGGGCAATGTAGCGCAGGA
ENSMUSG00000027890_Gstm4_DTKPA_210937.3	GAGGAAGAGAAGATTCGCG
ENSMUSG00000027890_Gstm4_DTKPA_210938.4	GATTGGAGACATCCATAGCC
ENSMUSG00000027890_Gstm4_DTKPA_210939.5	GAAACTGAAGGTGGAATACT
ENSMUSG00000027890_Gstm4_DTKPA_210940.6	GGTCCAGGATATCGTAAGCC
ENSMUSG00000027890_Gstm4_DTKPA_210941.7	GTATATAGGGGTGTTCGG
ENSMUSG00000027890_Gstm4_DTKPA_210942.8	GCTTGAGCCTGTGTATTCT
ENSMUSG00000027890_Gstm4_DTKPA_210943.9	GCCACAAAGTCCTTCAGGTT
ENSMUSG00000027890_Gstm4_DTKPA_210944.10	GAGAAGTTCAAATTGGGCC
ENSMUSG00000027896_Slc16a4_DTKPB_210945.1	GGGGTTTGGTGTAAGGGG
ENSMUSG00000027896_Slc16a4_DTKPB_210946.2	GGAACGTCCCAAGAATGG
ENSMUSG00000027896_Slc16a4_DTKPB_210947.3	GCACTTCAGAGCAAATTGGT
ENSMUSG00000027896_Slc16a4_DTKPB_210948.4	GAAACGGAGTGATGACATAA
ENSMUSG00000027896_Slc16a4_DTKPB_210949.5	GCTATCATCTGTGACGTACT
ENSMUSG00000027896_Slc16a4_DTKPB_210950.6	GTGGCTATGTCATCAGCAGC
ENSMUSG00000027896_Slc16a4_DTKPB_210951.7	GTTTGATTGGCTGTGGAT
ENSMUSG00000027896_Slc16a4_DTKPB_210952.8	GCAATTGCCCGTTCTGGAAT
ENSMUSG00000027896_Slc16a4_DTKPB_210953.9	GGAGCAATTATATTGAACT
ENSMUSG00000027896_Slc16a4_DTKPB_210954.10	GTACCAAGTAGCTGCTG
ENSMUSG00000027894_Slc6a17_U2A_210955.1	GTACATCCTGGCCCAGAT
ENSMUSG00000027894_Slc6a17_U2A_210956.2	GGTGCTGCTTATCATCAT
ENSMUSG00000027894_Slc6a17_U2A_210957.3	GCTTGCTATTCCAGGCTGGC
ENSMUSG00000027894_Slc6a17_U2A_210958.4	GGCAAGCAGAAGGTGGCGG
ENSMUSG00000027894_Slc6a17_U2A_210959.5	GAACGTGGCCGGCGAGAC
ENSMUSG00000027894_Slc6a17_U2A_210960.6	GCTCATTGCTGTGTTCGCGC
ENSMUSG00000027894_Slc6a17_U2A_210961.7	GTACTACAATGTGATCAT
ENSMUSG00000027894_Slc6a17_U2A_210962.8	GACAGGACATTCACTCCA
ENSMUSG00000027894_Slc6a17_U2A_210963.9	GAGAGTGGGGGCCTCAAC
ENSMUSG00000027894_Slc6a17_U2A_210964.10	GTGGGCCAGAGGATCCGCCG
ENSMUSG00000027895_Kcnc4_DTKPB_210965.1	GCACCCTGCGCACCCTAC
ENSMUSG00000027895_Kcnc4_DTKPB_210966.2	GTGTGTGTCTCCTCCTACCG
ENSMUSG00000027895_Kcnc4_DTKPB_210967.3	GCCCCGCAGACGTCTGT
ENSMUSG00000027895_Kcnc4_DTKPB_210968.4	GTCCAAAACATGTCTGAAGG
ENSMUSG00000027895_Kcnc4_DTKPB_210969.5	GTCGCCAGCCTCGTCGCC
ENSMUSG00000027895_Kcnc4_DTKPB_210970.6	GTTTCGGTCAATGTTGA
ENSMUSG00000027895_Kcnc4_DTKPB_210971.7	GGCAGCTCGCGATGTGCT
ENSMUSG00000027895_Kcnc4_DTKPB_210972.8	GACCAAGATGAAGAAGAGAG
ENSMUSG00000027895_Kcnc4_DTKPB_210973.9	GCACACACCCTCGATGT
ENSMUSG00000027895_Kcnc4_DTKPB_210974.10	GCTCACACGCCACTTTGT
ENSMUSG00000031891_Hsd11b2_DTKPA_210975.1	GGGCCGCCCGTTGTTGG
ENSMUSG00000031891_Hsd11b2_DTKPA_210976.2	GGAGCGCTGGCCTTGGCCGT
ENSMUSG00000031891_Hsd11b2_DTKPA_210977.3	GCACCACGAGTGCCGCCGG
ENSMUSG00000031891_Hsd11b2_DTKPA_210978.4	GGCCACCGGCAGGCGAGGA
ENSMUSG00000031891_Hsd11b2_DTKPA_210979.5	GAGGTCACGCAGTTCTA
ENSMUSG00000031891_Hsd11b2_DTKPA_210980.6	GCTAAGAAACTGGATGCCAT
ENSMUSG00000031891_Hsd11b2_DTKPA_210981.7	GATGGATCTGACCAAGGCAG
ENSMUSG00000031891_Hsd11b2_DTKPA_210982.8	GTTGTTAACCAGACCCCAC
ENSMUSG00000031891_Hsd11b2_DTKPA_210983.9	GTCAGCCACTACGATATTG
ENSMUSG00000031891_Hsd11b2_DTKPA_210984.10	GAGTGACGCAAGAGTGGC
ENSMUSG00000031893_Tsnaxip1_U1B_210985.1	GTAGAACTGTCTGGCCAC
ENSMUSG00000031893_Tsnaxip1_U1B_210986.2	GGAGGGACTCCGGAAGCCAA
ENSMUSG00000031893_Tsnaxip1_U1B_210987.3	GATTGTCACCATGAACG
ENSMUSG00000031893_Tsnaxip1_U1B_210988.4	GCAAGCTTTCTCAGAAACGA
ENSMUSG00000031893_Tsnaxip1_U1B_210989.5	GGGTGGCCACCTGTCACCA
ENSMUSG00000031893_Tsnaxip1_U1B_210990.6	GTGCAGAATCCGTGCTC
ENSMUSG00000031893_Tsnaxip1_U1B_210991.7	GATGCTCATGGACTGCTGC
ENSMUSG00000031893_Tsnaxip1_U1B_210992.8	GTACGCATTCTTGATGG
ENSMUSG00000031893_Tsnaxip1_U1B_210993.9	GCAGGAGGAGTTCCTTGCGC
ENSMUSG00000031893_Tsnaxip1_U1B_210994.10	GCCCTGTTCAGATGACAGC
ENSMUSG00000031897_Psmb10_SPA_210995.1	GACCGGGACTACCATCGC
ENSMUSG00000031897_Psmb10_SPA_210996.2	GCGGGCCACTAACGATT
ENSMUSG00000031897_Psmb10_SPA_210997.3	GGCAGTGGAACCCACAGG
ENSMUSG00000031897_Psmb10_SPA_210998.4	GTCCTTGGAACACGTCCTTC
ENSMUSG00000031897_Psmb10_SPA_210999.5	GCGCATGTAGTTCCATCT
ENSMUSG00000031897_Psmb10_SPA_211000.6	GATGGAGTCATCCTGGGAG
ENSMUSG00000031897_Psmb10_SPA_211001.7	GTGGCCACCCGAGGCTCA
ENSMUSG00000031897_Psmb10_SPA_211002.8	GCGTCTGGCGCAGGATAC
ENSMUSG00000031897_Psmb10_SPA_211003.9	GGACACTGAGATGACTACG
ENSMUSG00000031897_Psmb10_SPA_211004.10	GTACCAAGGCCACGTGG
ENSMUSG00000031896_Ctrl_SPB_211005.1	GGAGGACCAGGCTAAGGGTT
ENSMUSG00000031896_Ctrl_SPB_211006.2	GTCCGAACTGGGTGGTCA
ENSMUSG00000031896_Ctrl_SPB_211007.3	GTAGCTCAGTGCAGGCGTGA
ENSMUSG00000031896_Ctrl_SPB_211008.4	GAATGCAGTGCCAGGCTCC
ENSMUSG00000031896_Ctrl_SPB_211009.5	GGTTCAGCATTGGAAGAT
ENSMUSG00000031896_Ctrl_SPB_211010.6	GCCATCACACACCCTAAC
ENSMUSG00000031896_Ctrl_SPB_211011.7	GGACGCCACTTTGTCGTTT
ENSMUSG00000031896_Ctrl_SPB_211012.8	GGTCATTGTTCATGGTGT
ENSMUSG00000031896_Ctrl_SPB_211013.9	GTGCCTCGTTTGTGGAAGCC
ENSMUSG00000031896_Ctrl_SPB_211014.10	GTGACACAGGTGAGCCCCGA
ENSMUSG00000006457_Actn3_MU2A_211015.1	GGGTCCAACAGCAAGTCG
ENSMUSG00000006457_Actn3_MU2A_211016.2	GATGGTTATGCAGCCCGA
ENSMUSG00000006457_Actn3_MU2A_211017.3	GCCCCCACCGCCAGAGAA
ENSMUSG00000006457_Actn3_MU2A_211018.4	GCGCATCTTGCCTTTGTC
ENSMUSG00000006457_Actn3_MU2A_211019.5	GTGCAACTCACATCTGCGCA
ENSMUSG00000006457_Actn3_MU2A_211020.6	GCATGAGCTTCAGGCCATTG
ENSMUSG00000006457_Actn3_MU2A_211021.7	GCAGATCGAGAACATTGAAG
ENSMUSG00000006457_Actn3_MU2A_211022.8	GTCTAGGGCTTTATTGACAT
ENSMUSG00000006457_Actn3_MU2A_211023.9	GGAGTTAAGCTAGTGTCCAT
ENSMUSG00000006457_Actn3_MU2A_211024.10	GGGAACCTGAAGATGACCCT
ENSMUSG00000031898_Dpep3_SPB_211025.1	GCAGCCCGCGGGTCTTGA
ENSMUSG00000031898_Dpep3_SPB_211026.2	GAAGTAACACCCCCAGCA
ENSMUSG00000031898_Dpep3_SPB_211027.3	GGAGGCTTCCGGTGTTGT
ENSMUSG00000031898_Dpep3_SPB_211028.4	GACGTGGCCGTGTCATT
ENSMUSG00000031898_Dpep3_SPB_211029.5	GCCTTCGAGAGCAAGCAC
ENSMUSG00000031898_Dpep3_SPB_211030.6	GGGTTTGGCACGGGATGT
ENSMUSG00000031898_Dpep3_SPB_211031.7	GCTCCAGGGCTAGGCGTA
ENSMUSG00000031898_Dpep3_SPB_211032.8	GGCTCAGGGACGGCCTTG
ENSMUSG00000031898_Dpep3_SPB_211033.9	GAGCAGAGGCAGGTCGTTG
ENSMUSG00000031898_Dpep3_SPB_211034.10	GAAGCTGGCCTGCCTCAT
ENSMUSG00000071679_Zcchc16_U2A_211035.1	GATTGCCTCCTCTCAAAA
ENSMUSG00000071679_Zcchc16_U2A_211036.2	GACATCACTGGGGTATTC
ENSMUSG00000071679_Zcchc16_U2A_211037.3	GGAGGTTTATCATCAGT
ENSMUSG00000071679_Zcchc16_U2A_211038.4	GGTGACCACCTATTTGA
ENSMUSG00000071679_Zcchc16_U2A_211039.5	GACTCGGGCATTATCTGC
ENSMUSG00000071679_Zcchc16_U2A_211040.6	GTCAACTGTAACATTCAT
ENSMUSG00000071679_Zcchc16_U2A_211041.7	GGAACTGGTCTCTCTGAT
ENSMUSG00000071679_Zcchc16_U2A_211042.8	GAGTTGCAGCAATCATT
ENSMUSG00000071679_Zcchc16_U2A_211043.9	GGTGTCGTTTCTTGTGTCAT
ENSMUSG00000071679_Zcchc16_U2A_211044.10	GTTTCAATAGATTATTCT
ENSMUSG00000034880_Mrpl34_TMMB_211045.1	GCTTTCCTAGCCCGGTGCTT
ENSMUSG00000034880_Mrpl34_TMMB_211046.2	GATCGGTGGCCCTATTGAG
ENSMUSG00000034880_Mrpl34_TMMB_211047.3	GAGTCTGGATGGGGCTCC
ENSMUSG00000034880_Mrpl34_TMMB_211048.4	GATACTCGTTTCCGCGCGCG
ENSMUSG00000034880_Mrpl34_TMMB_211049.5	GCTTGCGCTTGATGTTGCT
ENSMUSG00000034880_Mrpl34_TMMB_211050.6	GGAGGATGACCTGCACGC
ENSMUSG00000034880_Mrpl34_TMMB_211051.7	GGCCTGGCACCCAAAGCACC
ENSMUSG00000034880_Mrpl34_TMMB_211052.8	GGCACCCAAAGCACCGGGCT
ENSMUSG00000034880_Mrpl34_TMMB_211053.9	GGCCTGGCACCCAAAGCAC
ENSMUSG00000034880_Mrpl34_TMMB_211054.10	GCCCCATCCAGACTCTGGAC
ENSMUSG00000034112_Atp2c2_U2A_211055.1	GGTGGTTCTGGCCCAAGA
ENSMUSG00000034112_Atp2c2_U2A_211056.2	GGTACAAGGCGCTGGAGA
ENSMUSG00000034112_Atp2c2_U2A_211057.3	GCATTTGCAAGCTTCCCC
ENSMUSG00000034112_Atp2c2_U2A_211058.4	GGTGAGTCGGATGTCAGC
ENSMUSG00000034112_Atp2c2_U2A_211059.5	GGGCCACTGCAAATTCTGAC
ENSMUSG00000034112_Atp2c2_U2A_211060.6	GCTGGTGCAGTGCGGGAA
ENSMUSG00000034112_Atp2c2_U2A_211061.7	GCGCAGGCTGGTCCATGGG
ENSMUSG00000034112_Atp2c2_U2A_211062.8	GCCCGTGTGGAAGAAATACC
ENSMUSG00000034112_Atp2c2_U2A_211063.9	GAGTTGTGATCGGAACCG
ENSMUSG00000034112_Atp2c2_U2A_211064.10	GCCCAGCAGCAGCAGAATTA
ENSMUSG00000034111_Tmed8_ACOCB_211065.1	GCTGAGGGGCCGGCCTTC
ENSMUSG00000034111_Tmed8_ACOCB_211066.2	GACCCTCGGCGAGCTGCG
ENSMUSG00000034111_Tmed8_ACOCB_211067.3	GTGGTATCCTTACTCGC
ENSMUSG00000034111_Tmed8_ACOCB_211068.4	GTCGGGGACCGACGGGGAG
ENSMUSG00000034111_Tmed8_ACOCB_211069.5	GCCAGTGGAGAGCTGACGT
ENSMUSG00000034111_Tmed8_ACOCB_211070.6	GCTGTGGAGCTTGGTACT
ENSMUSG00000034111_Tmed8_ACOCB_211071.7	GCCCCAGTGTGCTCAGAC
ENSMUSG00000034111_Tmed8_ACOCB_211072.8	GATCTTCTGGGGGACCAC
ENSMUSG00000034111_Tmed8_ACOCB_211073.9	GGACCTTTGCCAAAGTGA
ENSMUSG00000034111_Tmed8_ACOCB_211074.10	GCTGCCAGCAGGCCAGACCC
ENSMUSG00000034110_Kctd7_SPA_211075.1	GACAGCCGTCACTCGGA
ENSMUSG00000034110_Kctd7_SPA_211076.2	GTTCAAGGGGACGACTTC
ENSMUSG00000034110_Kctd7_SPA_211077.3	GCAGAGTAGACAAGCGCG
ENSMUSG00000034110_Kctd7_SPA_211078.4	GCGTGGCCGTAGGAGTGGC
ENSMUSG00000034110_Kctd7_SPA_211079.5	GCTCGCACATGCTCCCTG
ENSMUSG00000034110_Kctd7_SPA_211080.6	GGCTGCCATGTTCAGCGGG
ENSMUSG00000034110_Kctd7_SPA_211081.7	GGTACTTCATCGATCGAGA
ENSMUSG00000034110_Kctd7_SPA_211082.8	GTGCTGAACTTCCTGCGTTC
ENSMUSG00000034110_Kctd7_SPA_211083.9	GCTGTACTGCGCGAAGCC
ENSMUSG00000034110_Kctd7_SPA_211084.10	GGGCCCGATGGCATAGTACT
ENSMUSG00000034117_Gpr44_MU1B_211085.1	GCTACATCGACCACGTGT
ENSMUSG00000034117_Gpr44_MU1B_211086.2	GTCCACTCTTGGAGGAGA
ENSMUSG00000034117_Gpr44_MU1B_211087.3	GTCGCATGCGCCAGACAG
ENSMUSG00000034117_Gpr44_MU1B_211088.4	GAGCGGCTTCAGTGTGACGT
ENSMUSG00000034117_Gpr44_MU1B_211089.5	GCTGGGCCTGGTGGAAAA
ENSMUSG00000034117_Gpr44_MU1B_211090.6	GGCAGTGGGCCACTCGT
ENSMUSG00000034117_Gpr44_MU1B_211091.7	GGCAGCGGTCCAGGCTAA
ENSMUSG00000034117_Gpr44_MU1B_211092.8	GGAGGCGGCGGCTAACAAGT
ENSMUSG00000034117_Gpr44_MU1B_211093.9	GATGCGGCCATCAAGCCG
ENSMUSG00000034117_Gpr44_MU1B_211094.10	GAGGAATGTAGCTTGCAGA
ENSMUSG00000034116_Vav1_ACOCA_211095.1	GACACTGGATCAGCCAGT
ENSMUSG00000034116_Vav1_ACOCA_211096.2	GGGCCCCCTCCCAGGTCACA
ENSMUSG00000034116_Vav1_ACOCA_211097.3	GTCTGCTGGATCTCCCGC
ENSMUSG00000034116_Vav1_ACOCA_211098.4	GTTAACCTCGCGAAGATTAA
ENSMUSG00000034116_Vav1_ACOCA_211099.5	GACGAAGATATTTACAG
ENSMUSG00000034116_Vav1_ACOCA_211100.6	GATGGTCTCCATGTCTTG
ENSMUSG00000034116_Vav1_ACOCA_211101.7	GATTCCTTTGTTCTGGGCAA
ENSMUSG00000034116_Vav1_ACOCA_211102.8	GCGCTGTCCTCTGTTGGGA
ENSMUSG00000034116_Vav1_ACOCA_211103.9	GTGTCCATGACAGAGCAGAC
ENSMUSG00000034116_Vav1_ACOCA_211104.10	GCGCAGTGAACTCTTTG
ENSMUSG00000034115_Scn11a_DTKPB_211105.1	GGCCTCAGCTCGACCTAA
ENSMUSG00000034115_Scn11a_DTKPB_211106.2	GTGATCTTCCCAGACGAG
ENSMUSG00000034115_Scn11a_DTKPB_211107.3	GAGTCGAAAGTGAAGGGG
ENSMUSG00000034115_Scn11a_DTKPB_211108.4	GAGCTCTCAACACTCGGA
ENSMUSG00000034115_Scn11a_DTKPB_211109.5	GAAGCGGATCACCATCCAAA
ENSMUSG00000034115_Scn11a_DTKPB_211110.6	GAGTCATAACCCGGAACA
ENSMUSG00000034115_Scn11a_DTKPB_211111.7	GTCGATAAAGCTTCTCCC
ENSMUSG00000034115_Scn11a_DTKPB_211112.8	GCCAGGGTTAAGTTAAGC
ENSMUSG00000034115_Scn11a_DTKPB_211113.9	GAAGAAGAAATCCAAAGACA
ENSMUSG00000034115_Scn11a_DTKPB_211114.10	GCGAATCATGAAGCTTCTGA
ENSMUSG00000073741_4732440D04Rik_MU1A_211115.1	GGGCCGGAGTGCCCTGAC
ENSMUSG00000073741_4732440D04Rik_MU1A_211116.2	GACCCCGGAGTGCAAGCAT
ENSMUSG00000073741_4732440D04Rik_MU1A_211117.3	GAGTGTCGGGCTCGGGAAAC
ENSMUSG00000073741_4732440D04Rik_MU1A_211118.4	GCACCTGACGGGTTCGC
ENSMUSG00000073741_4732440D04Rik_MU1A_211119.5	GGGTCCCCGTAGGACTGCCG
ENSMUSG00000073741_4732440D04Rik_MU1A_211120.6	GATGGTGCGGAGGGCCGC
ENSMUSG00000073741_4732440D04Rik_MU1A_211121.7	GGGCGCCGACGGTTGTGT
ENSMUSG00000073741_4732440D04Rik_MU1A_211122.8	GAGCAGGGGCGGCACTTACC
ENSMUSG00000073741_4732440D04Rik_MU1A_211123.9	GTGTTGCTGCCGCGGGCGG
ENSMUSG00000073741_4732440D04Rik_MU1A_211124.10	GTTTCCCGGCGTGCTCTG
ENSMUSG00000034118_Tpst1_ACOCB_211125.1	GCTGGCCCAGGTAAAACA
ENSMUSG00000034118_Tpst1_ACOCB_211126.2	GTAGCCAGCCAGCCCGAC
ENSMUSG00000034118_Tpst1_ACOCB_211127.3	GCTCGCACAGTCGCCTTG
ENSMUSG00000034118_Tpst1_ACOCB_211128.4	GCCTTTAATATTCATCGG
ENSMUSG00000034118_Tpst1_ACOCB_211129.5	GCTGAAGCAGAACTTACTCT
ENSMUSG00000034118_Tpst1_ACOCB_211130.6	GTCTTGTAAGACGTCCGG
ENSMUSG00000034118_Tpst1_ACOCB_211131.7	GAGTGTGGTGCCGCTCCG
ENSMUSG00000034118_Tpst1_ACOCB_211132.8	GTTAGGAGGATTGGCGTA
ENSMUSG00000034118_Tpst1_ACOCB_211133.9	GGGTCATCCCTCGAATCC
ENSMUSG00000034118_Tpst1_ACOCB_211134.10	GATAGCGCCCCCACGTTGAC
ENSMUSG00000073747_Gm7534_MU2A_211135.1	GTCGCTTGAGTCCGTCTG
ENSMUSG00000073747_Gm7534_MU2A_211136.2	GGTGTGCTTAATGTCATTG
ENSMUSG00000073747_Gm7534_MU2A_211137.3	GTCACAGTTGTCATGTGTAA
ENSMUSG00000073747_Gm7534_MU2A_211138.4	GGACTCAAGCGTCAGCCT
ENSMUSG00000073747_Gm7534_MU2A_211139.5	GGTGTGCTTGATGTCGTTGA
ENSMUSG00000073747_Gm7534_MU2A_211140.6	GCGAAGGCATCTTGCTTC
ENSMUSG00000073747_Gm7534_MU2A_211141.7	GTATCAGTACGACAGAAG
ENSMUSG00000073747_Gm7534_MU2A_211142.8	GCTGACGTCCACGGCCAG
ENSMUSG00000073747_Gm7534_MU2A_211143.9	GACCGTCTCTCCGCTACT
ENSMUSG00000073747_Gm7534_MU2A_211144.10	GCAGGTCACAGGACATTG
ENSMUSG00000060827_Olfr1193_U2B_211145.1	GTTGCTCGGAACATGGAT
ENSMUSG00000060827_Olfr1193_U2B_211146.2	GGTTGAAAAAGTGTGCTTTG
ENSMUSG00000060827_Olfr1193_U2B_211147.3	GGTCCACAAAAGGGGAGC
ENSMUSG00000060827_Olfr1193_U2B_211148.4	GGTCCATCATAGTCATATAG
ENSMUSG00000060827_Olfr1193_U2B_211149.5	GAGAAAGCAGTCATCTGA
ENSMUSG00000060827_Olfr1193_U2B_211150.6	GCACTGACACTTACATTGT
ENSMUSG00000060827_Olfr1193_U2B_211151.7	GCAATGTGGGATCCACAAG
ENSMUSG00000060827_Olfr1193_U2B_211152.8	GCTCGGAACATGGATCGG
ENSMUSG00000060827_Olfr1193_U2B_211153.9	GACATTATTTACTTCTTCCA
ENSMUSG00000060827_Olfr1193_U2B_211154.10	GCAAACTGTCAACATGATG
ENSMUSG00000021111_Papola_DTKPA_211155.1	GCCACCACAGAGGCACTA
ENSMUSG00000021111_Papola_DTKPA_211156.2	GTGATCCCTGCGTTGTAAC
ENSMUSG00000021111_Papola_DTKPA_211157.3	GTAGGCAGTCAGTCTCCTTG
ENSMUSG00000021111_Papola_DTKPA_211158.4	GTAATTGAAAATGTTGGA
ENSMUSG00000021111_Papola_DTKPA_211159.5	GAGACGCTGAAGCCCTTTG
ENSMUSG00000021111_Papola_DTKPA_211160.6	GCCCAGGAAACACCACCG
ENSMUSG00000021111_Papola_DTKPA_211161.7	GCAGACTGTCATCTCGT
ENSMUSG00000021111_Papola_DTKPA_211162.8	GAATCCATTCTTTCACC
ENSMUSG00000021111_Papola_DTKPA_211163.9	GTTTCAACACGGATGGTCA
ENSMUSG00000021111_Papola_DTKPA_211164.10	GACTGGATATCATAGGTG
ENSMUSG00000078851_Hist3h2a_GEB_211165.1	GTCTCGTTCTTCCCGTGC
ENSMUSG00000078851_Hist3h2a_GEB_211166.2	GGGTAATTATTCGGAGC
ENSMUSG00000078851_Hist3h2a_GEB_211167.3	GGTCGTGGCAAGCAGGG
ENSMUSG00000078851_Hist3h2a_GEB_211168.4	GATATTCTAGCACAGCCGCC
ENSMUSG00000078851_Hist3h2a_GEB_211169.5	GCATTACCAGCCAATTCC
ENSMUSG00000078851_Hist3h2a_GEB_211170.6	GTGCACCGCCTTCTCCGTAA
ENSMUSG00000078851_Hist3h2a_GEB_211171.7	GCTCCGAATAATTACCCTTA
ENSMUSG00000078851_Hist3h2a_GEB_211172.8	GGTAATTATTCGGAGCGGGT
ENSMUSG00000078851_Hist3h2a_GEB_211173.9	GTAAGGGTAATTATTCGGAG
ENSMUSG00000078851_Hist3h2a_GEB_211174.10	GTCTGGTCGTGGCAAGCA
ENSMUSG00000005907_Pex1_TMMA_211175.1	GTTTCTAGCCTTCCATAA
ENSMUSG00000005907_Pex1_TMMA_211176.2	GGACAAGTTCATAGTTAT
ENSMUSG00000005907_Pex1_TMMA_211177.3	GCTTCATACGAACTCAGA
ENSMUSG00000005907_Pex1_TMMA_211178.4	GTTGGCAAGATACCACAT
ENSMUSG00000005907_Pex1_TMMA_211179.5	GGCGTGTCTTTGGCTGAATA
ENSMUSG00000005907_Pex1_TMMA_211180.6	GAAACTTGGACTCTCAAG
ENSMUSG00000005907_Pex1_TMMA_211181.7	GGCTTCAACGGGCCACCT
ENSMUSG00000005907_Pex1_TMMA_211182.8	GCATACAAAAAGCGCTAG
ENSMUSG00000005907_Pex1_TMMA_211183.9	GTGGAGCAGCGATCGCTTAG
ENSMUSG00000005907_Pex1_TMMA_211184.10	GGTGGGGCGGTCGTGACGG
ENSMUSG00000009079_Ewsr1_MU2B_211185.1	GCATATGCAGTCTGCCCGT
ENSMUSG00000009079_Ewsr1_MU2B_211186.2	GCACTCCAACTGCCCCGC
ENSMUSG00000009079_Ewsr1_MU2B_211187.3	GCATATGGGCAACAAAGCTA
ENSMUSG00000009079_Ewsr1_MU2B_211188.4	GTGCGGTGACTGGCTGCATT
ENSMUSG00000009079_Ewsr1_MU2B_211189.5	GGACAACAGAGTAGCTA
ENSMUSG00000009079_Ewsr1_MU2B_211190.6	GAGTATAGCTGACATCAGT
ENSMUSG00000009079_Ewsr1_MU2B_211191.7	GCTCCGGTTCTCTCCTGGTC
ENSMUSG00000009079_Ewsr1_MU2B_211192.8	GGGAGGAGGACGCGGTGGAC
ENSMUSG00000009079_Ewsr1_MU2B_211193.9	GAAGATCCACCAACTGCAA
ENSMUSG00000009079_Ewsr1_MU2B_211194.10	GGTGTTTATGGGCAGGAGTC
ENSMUSG00000046396_Olfr609_MU2A_211195.1	GTACATTGCCTCTCTGGC
ENSMUSG00000046396_Olfr609_MU2A_211196.2	GAATGAAGTGCTGGAATGAT
ENSMUSG00000046396_Olfr609_MU2A_211197.3	GCTTGCAGTTACTGACCT
ENSMUSG00000046396_Olfr609_MU2A_211198.4	GCTGACGATCTATATGAT
ENSMUSG00000046396_Olfr609_MU2A_211199.5	GATACACTGTCTCAAGGCCA
ENSMUSG00000046396_Olfr609_MU2A_211200.6	GTAGTACATAGGCTGGTGCA
ENSMUSG00000046396_Olfr609_MU2A_211201.7	GGGTTGCCAGTTTGGGCA
ENSMUSG00000046396_Olfr609_MU2A_211202.8	GTCATCTGTGCTGCTGACTA
ENSMUSG00000046396_Olfr609_MU2A_211203.9	GACTGCTGATGGCCACAACA
ENSMUSG00000046396_Olfr609_MU2A_211204.10	GGTAGCTTCTTCAGCATGAT
ENSMUSG00000029369_Afm_SPB_211205.1	GAGACACTTAAAACTTAC
ENSMUSG00000029369_Afm_SPB_211206.2	GCGTTTCCACCTCATCAA
ENSMUSG00000029369_Afm_SPB_211207.3	GGGATTCAGTCAAAGGCAAC
ENSMUSG00000029369_Afm_SPB_211208.4	GTTCTCATCTATGAATTTCT
ENSMUSG00000029369_Afm_SPB_211209.5	GGATTACAGGGATAGGTGCT
ENSMUSG00000029369_Afm_SPB_211210.6	GCCACGGCTAGAAGAACG
ENSMUSG00000029369_Afm_SPB_211211.7	GGACATGTTATGTGACATGG
ENSMUSG00000029369_Afm_SPB_211212.8	GGATCCAGAGTGGGGAAAGG
ENSMUSG00000029369_Afm_SPB_211213.9	GAGAAAAGTTGTGCTTCTG
ENSMUSG00000029369_Afm_SPB_211214.10	GGTCCTTAAATCCAATCT
ENSMUSG00000029366_Dck_DTKPA_211215.1	GGGCAGAACCTCTTAGGT
ENSMUSG00000029366_Dck_DTKPA_211216.2	GGTGAAAGACCACCGTTC
ENSMUSG00000029366_Dck_DTKPA_211217.3	GTTGCACCACCTGGCCAC
ENSMUSG00000029366_Dck_DTKPA_211218.4	GACAACGTCTCAGAAGAG
ENSMUSG00000029366_Dck_DTKPA_211219.5	GTCGTGCCAGTCTTGATATA
ENSMUSG00000029366_Dck_DTKPA_211220.6	GAAAGCTGGCTCCTTCAT
ENSMUSG00000029366_Dck_DTKPA_211221.7	GCTTAAACAGAATATACCTA
ENSMUSG00000029366_Dck_DTKPA_211222.8	GTTTCTCTAAATATTCAAG
ENSMUSG00000029366_Dck_DTKPA_211223.9	GCTTTGATTATCTGCAAG
ENSMUSG00000029366_Dck_DTKPA_211224.10	GAAGGGCAGAACCTCTTAGG
ENSMUSG00000029364_Wsb2_SPB_211225.1	GCTGTGAGACCTGGAGCG
ENSMUSG00000029364_Wsb2_SPB_211226.2	GGCGAACCAGGAACCGTC
ENSMUSG00000029364_Wsb2_SPB_211227.3	GGGCACGTCACCATCCCC
ENSMUSG00000029364_Wsb2_SPB_211228.4	GCTGGCTGAACTCAAGCCT
ENSMUSG00000029364_Wsb2_SPB_211229.5	GACTGTGGCCAGATTGTGTG
ENSMUSG00000029364_Wsb2_SPB_211230.6	GCTGGGTGGAGAGGGCCAT
ENSMUSG00000029364_Wsb2_SPB_211231.7	GGCCAGAAAGATTCAGAAGC
ENSMUSG00000029364_Wsb2_SPB_211232.8	GATCTCTCACGACGTCT
ENSMUSG00000029364_Wsb2_SPB_211233.9	GGATAAGACACTTCGAATTT
ENSMUSG00000029364_Wsb2_SPB_211234.10	GCAGATCCAGGTGTTATC
ENSMUSG00000009073_Nf2_ACOCA_211235.1	GGTCTACTGCCCTCCCG
ENSMUSG00000009073_Nf2_ACOCA_211236.2	GGCGTCATATGCTGTCC
ENSMUSG00000009073_Nf2_ACOCA_211237.3	GGTGCGGATCGTCACCA
ENSMUSG00000009073_Nf2_ACOCA_211238.4	GAAGCTCATGCGAGAAGCGA
ENSMUSG00000009073_Nf2_ACOCA_211239.5	GACCCCTCTGTGCACAAG
ENSMUSG00000009073_Nf2_ACOCA_211240.6	GTTGGATCATGATGTTTCGA
ENSMUSG00000009073_Nf2_ACOCA_211241.7	GCCAGGAAGTGAAAGGTAAC
ENSMUSG00000009073_Nf2_ACOCA_211242.8	GGGGAAGGACCTGTTTGATT
ENSMUSG00000009073_Nf2_ACOCA_211243.9	GATGACTCCGGAAATGTGGG
ENSMUSG00000009073_Nf2_ACOCA_211244.10	GCAGTATACAATCAAGGACA
ENSMUSG00000029363_Rfc5_ACOCB_211245.1	GAGATCGGCCAGGGTCTG
ENSMUSG00000029363_Rfc5_ACOCB_211246.2	GGCCGCGCCTTCGCAGCAG
ENSMUSG00000029363_Rfc5_ACOCB_211247.3	GAGGGATCGATATTGTTC
ENSMUSG00000029363_Rfc5_ACOCB_211248.4	GATAAAGAATTTGGCTCCA
ENSMUSG00000029363_Rfc5_ACOCB_211249.5	GTGCTGGCAAAGCTGAGGAT
ENSMUSG00000029363_Rfc5_ACOCB_211250.6	GTTCTGGGCATCCTGAGTCA
ENSMUSG00000029363_Rfc5_ACOCB_211251.7	GTTACAGATGAGGCAGAACC
ENSMUSG00000029363_Rfc5_ACOCB_211252.8	GTCGAGGGACCATGAGCTC
ENSMUSG00000029363_Rfc5_ACOCB_211253.9	GAAGTACCGGCCACAGACCC
ENSMUSG00000029363_Rfc5_ACOCB_211254.10	GATCGGCCAGGGTCTGTGGC
ENSMUSG00000029360_Gm9754_MU1A_211255.1	GCCAACAGGGCTTGGGGC
ENSMUSG00000029360_Gm9754_MU1A_211256.2	GAGTTCCGAGTCCTCCTG
ENSMUSG00000029360_Gm9754_MU1A_211257.3	GTAACACTAAGCCAGCAA
ENSMUSG00000029360_Gm9754_MU1A_211258.4	GCACGTCTGTCTTGGGAA
ENSMUSG00000029360_Gm9754_MU1A_211259.5	GTGCACCGCAGTAGGCCC
ENSMUSG00000029360_Gm9754_MU1A_211260.6	GCCACAGCACAAGCTCGGCT
ENSMUSG00000029360_Gm9754_MU1A_211261.7	GGAGCCAGGTAACCCATC
ENSMUSG00000029360_Gm9754_MU1A_211262.8	GTGTGGGCCACGGTGCCA
ENSMUSG00000029360_Gm9754_MU1A_211263.9	GATGGAGACACTACCCAT
ENSMUSG00000029360_Gm9754_MU1A_211264.10	GATGACTGCCCCGTGACAG
ENSMUSG00000029361_Nos1_ACOCB_211265.1	GAGCGGCCTTATCCAAGC
ENSMUSG00000029361_Nos1_ACOCB_211266.2	GATCTGAGATGATCACCG
ENSMUSG00000029361_Nos1_ACOCB_211267.3	GATCCGAGGAGGTGCCG
ENSMUSG00000029361_Nos1_ACOCB_211268.4	GACGTTGGGTTGGATCTGC
ENSMUSG00000029361_Nos1_ACOCB_211269.5	GGGCTTCCTGGTGAAGGAAC
ENSMUSG00000029361_Nos1_ACOCB_211270.6	GAGCCGGCTCCCTGTCCA
ENSMUSG00000029361_Nos1_ACOCB_211271.7	GATCATTCTCCCCGCCCA
ENSMUSG00000029361_Nos1_ACOCB_211272.8	GGGTCACACGGATGGTCT
ENSMUSG00000029361_Nos1_ACOCB_211273.9	GGTGCCCTCGCTTCCTTA
ENSMUSG00000029361_Nos1_ACOCB_211274.10	GGTGAGGATGCTCAACAC
ENSMUSG00000071550_Wdr52_MU1A_211275.1	GATACGACTCTTCCCCGT
ENSMUSG00000071550_Wdr52_MU1A_211276.2	GCAACACTTTATTGTACG
ENSMUSG00000071550_Wdr52_MU1A_211277.3	GTGGACTTTAACAACGAG
ENSMUSG00000071550_Wdr52_MU1A_211278.4	GGGCGATGACTTAGATT
ENSMUSG00000071550_Wdr52_MU1A_211279.5	GATGGTTATTGTGTAATC
ENSMUSG00000071550_Wdr52_MU1A_211280.6	GGTATGGAAACAAGCTCC
ENSMUSG00000071550_Wdr52_MU1A_211281.7	GGTGGAACTCTGTCGGAC
ENSMUSG00000071550_Wdr52_MU1A_211282.8	GATGACCAAGACACTTCTGA
ENSMUSG00000071550_Wdr52_MU1A_211283.9	GAGATCGGGATCAAGGAATG
ENSMUSG00000071550_Wdr52_MU1A_211284.10	GGTTCGGATGGCAGCGTT
ENSMUSG00000049717_Lig4_ACOCB_211285.1	GACCGTGCAGAAAAAATC
ENSMUSG00000049717_Lig4_ACOCB_211286.2	GCTGAACTTACCACGAGA
ENSMUSG00000049717_Lig4_ACOCB_211287.3	GGTAATTGAGGAGCTTCT
ENSMUSG00000049717_Lig4_ACOCB_211288.4	GGAACATAAGTCTGCAAAG
ENSMUSG00000049717_Lig4_ACOCB_211289.5	GGGAGAATGAGTCTCATTGC
ENSMUSG00000049717_Lig4_ACOCB_211290.6	GTCCTTTCTGTTCTTATGAA
ENSMUSG00000049717_Lig4_ACOCB_211291.7	GATCTGGAAAAGGTCTGC
ENSMUSG00000049717_Lig4_ACOCB_211292.8	GCCAAGGTGCTTACAGAA
ENSMUSG00000049717_Lig4_ACOCB_211293.9	GCATCCGTGCGAGCTCCACT
ENSMUSG00000049717_Lig4_ACOCB_211294.10	GAAAGAGAGAGGATGGCTTA
ENSMUSG00000023031_Cela1_DTKPA_211295.1	GACGCCCGCGTGGTTGGA
ENSMUSG00000023031_Cela1_DTKPA_211296.2	GGACCAGGGAAGCAAACACC
ENSMUSG00000023031_Cela1_DTKPA_211297.3	GATCCTCCATACTGGTAC
ENSMUSG00000023031_Cela1_DTKPA_211298.4	GACTTATCGAGTGGTTGT
ENSMUSG00000023031_Cela1_DTKPA_211299.5	GCACGTTCACATACTGCT
ENSMUSG00000023031_Cela1_DTKPA_211300.6	GCACCCTCATCCGAAGCAAC
ENSMUSG00000023031_Cela1_DTKPA_211301.7	GGGTGTTCTGCCCCGGGA
ENSMUSG00000023031_Cela1_DTKPA_211302.8	GATTGTGTCACACCCCTAC
ENSMUSG00000023031_Cela1_DTKPA_211303.9	GACATCGCCCTGCTGCGCT
ENSMUSG00000023031_Cela1_DTKPA_211304.10	GTTATTGAGTGTAACACTCT
ENSMUSG00000049719_Prss46_U2B_211305.1	GACCACAGGACCAGATCC
ENSMUSG00000049719_Prss46_U2B_211306.2	GCGGTGAGGATCCAGTGG
ENSMUSG00000049719_Prss46_U2B_211307.3	GTAGGCAAGTGGCCGTGGC
ENSMUSG00000049719_Prss46_U2B_211308.4	GAGGGGGGACCAAGTGAC
ENSMUSG00000049719_Prss46_U2B_211309.5	GTGTATTTAGCCGGGTTCT
ENSMUSG00000049719_Prss46_U2B_211310.6	GTGCTGGGTCGTCGGGTG
ENSMUSG00000049719_Prss46_U2B_211311.7	GCTGTTGTCTGGGAGGGTC
ENSMUSG00000049719_Prss46_U2B_211312.8	GGGTAGCCCTCATCCCAT
ENSMUSG00000049719_Prss46_U2B_211313.9	GAATTACAATTCTAGTGACC
ENSMUSG00000049719_Prss46_U2B_211314.10	GACTCCCTATAGTGTCCA
ENSMUSG00000071552_Tigit_U2A_211315.1	GGGTCCAGGGGCTGATAC
ENSMUSG00000071552_Tigit_U2A_211316.2	GGCACGATAGATACAAAG
ENSMUSG00000071552_Tigit_U2A_211317.3	GAAGTGACCCAAGTCGAC
ENSMUSG00000071552_Tigit_U2A_211318.4	GAAGCGACATGCCACCCC
ENSMUSG00000071552_Tigit_U2A_211319.5	GTGGTCCCAGGCCCCAGCCT
ENSMUSG00000071552_Tigit_U2A_211320.6	GTTCCAGACTGCCCCGCT
ENSMUSG00000071552_Tigit_U2A_211321.7	GAGCTTTCTTGGACCTTC
ENSMUSG00000071552_Tigit_U2A_211322.8	GGGGATGAGAGACTCCTC
ENSMUSG00000071552_Tigit_U2A_211323.9	GAATGCATTCTATAGAAAG
ENSMUSG00000071552_Tigit_U2A_211324.10	GCAGGGGCAGTTTGTGTC
ENSMUSG00000042895_Abra_GEB_211325.1	GGTTATCAATTTGGCCCG
ENSMUSG00000042895_Abra_GEB_211326.2	GGCTTCTTTAGGAGCGTT
ENSMUSG00000042895_Abra_GEB_211327.3	GGCCAAGAGTGCCCTCCGGA
ENSMUSG00000042895_Abra_GEB_211328.4	GGCTCCAGGAGAAAGGGAAA
ENSMUSG00000042895_Abra_GEB_211329.5	GCCAGATCGAGACGGAGA
ENSMUSG00000042895_Abra_GEB_211330.6	GGGACTGGACGTGTTCAT
ENSMUSG00000042895_Abra_GEB_211331.7	GTGGACAACTTGAAAGGG
ENSMUSG00000042895_Abra_GEB_211332.8	GTCCACTCGGCTCCACAA
ENSMUSG00000042895_Abra_GEB_211333.9	GGCTCGCCACAGACGAGA
ENSMUSG00000042895_Abra_GEB_211334.10	GAATTTCTGATAAAGTCG
ENSMUSG00000071553_Cpa2_SPA_211335.1	GAGGTTGACCCCGTTAT
ENSMUSG00000071553_Cpa2_SPA_211336.2	GTAGATATACCCAAATA
ENSMUSG00000071553_Cpa2_SPA_211337.3	GTAATCCCCTGGGACTCC
ENSMUSG00000071553_Cpa2_SPA_211338.4	GTGCCACGCTCTCTTTGC
ENSMUSG00000071553_Cpa2_SPA_211339.5	GGACATGGACTGTCTGCC
ENSMUSG00000071553_Cpa2_SPA_211340.6	GAACATCTTCGATCATGA
ENSMUSG00000071553_Cpa2_SPA_211341.7	GCCATCTGGCTTGATGCG
ENSMUSG00000071553_Cpa2_SPA_211342.8	GACCAGGGTTCTCAGCCACG
ENSMUSG00000071553_Cpa2_SPA_211343.9	GACCCGGTCTAAACGGTC
ENSMUSG00000071553_Cpa2_SPA_211344.10	GCGTCCCAGTTCCGATT
ENSMUSG00000023034_Nr4a1_GEB_211345.1	GGTGTACCCGTCCATGA
ENSMUSG00000023034_Nr4a1_GEB_211346.2	GGGGATCACCGGTCAGG
ENSMUSG00000023034_Nr4a1_GEB_211347.3	GTCCCCGGCAGCTGGTAG
ENSMUSG00000023034_Nr4a1_GEB_211348.4	GAAGCTGGGCAGTGTAGC
ENSMUSG00000023034_Nr4a1_GEB_211349.5	GAAGGACGCCGAAGCGG
ENSMUSG00000023034_Nr4a1_GEB_211350.6	GCGCCAAGTACATCTGCC
ENSMUSG00000023034_Nr4a1_GEB_211351.7	GGACGTTATCCGAAAGT
ENSMUSG00000023034_Nr4a1_GEB_211352.8	GTCCAATTTGGCAGTGCT
ENSMUSG00000023034_Nr4a1_GEB_211353.9	GGAAGCGGCAGAACTGGCAG
ENSMUSG00000023034_Nr4a1_GEB_211354.10	GTACGGACAGACAGCCTAAA
ENSMUSG00000002930_Ppp1r17_TMMA_211355.1	GTCGTCTGAAAGCTCCAG
ENSMUSG00000002930_Ppp1r17_TMMA_211356.2	GGTCACAGTCCTTAATGAAC
ENSMUSG00000002930_Ppp1r17_TMMA_211357.3	GGAAGGGGAAGAATGTAC
ENSMUSG00000002930_Ppp1r17_TMMA_211358.4	GTCAGATCAAAAGAAACCC
ENSMUSG00000002930_Ppp1r17_TMMA_211359.5	GTTCAAGAGAGAATTCCAA
ENSMUSG00000002930_Ppp1r17_TMMA_211360.6	GCTCCGGGATGAGAGTGC
ENSMUSG00000002930_Ppp1r17_TMMA_211361.7	GAGGCGGCACTGGCTCGG
ENSMUSG00000002930_Ppp1r17_TMMA_211362.8	GTCTGAAAGCTCCAGAGG
ENSMUSG00000002930_Ppp1r17_TMMA_211363.9	GGGAGGCATGTGCAAGGC
ENSMUSG00000002930_Ppp1r17_TMMA_211364.10	GAAAGCTCCAGAGGCGGCAC
ENSMUSG00000096528_G430049J08Rik_MU1B_211365.1	GGTAAGTGGTTCCTGCGTGG
ENSMUSG00000096528_G430049J08Rik_MU1B_211366.2	GCTAAGGGGAGAAACTTAG
ENSMUSG00000096528_G430049J08Rik_MU1B_211367.3	GGGTAAGTGGTTCCTGCG
ENSMUSG00000096528_G430049J08Rik_MU1B_211368.4	GAGCGAGGACCTTCCTCCCT
ENSMUSG00000096528_G430049J08Rik_MU1B_211369.5	GATCATAAAATTTACTGCTA
ENSMUSG00000096528_G430049J08Rik_MU1B_211370.6	GGAGCGAGGACCTTCCTCCC
ENSMUSG00000096528_G430049J08Rik_MU1B_211371.7	GAACCACTTACCCTTAGGGC
ENSMUSG00000096528_G430049J08Rik_MU1B_211372.8	GCAGTTAACACAGGTGAATT
ENSMUSG00000096528_G430049J08Rik_MU1B_211373.9	GTTAACACAGGTGAATTT
ENSMUSG00000096528_G430049J08Rik_MU1B_211374.10	GCCTTACCACTCCCACTATT
ENSMUSG00000043415_Otud1_SPA_211375.1	GGCGTGCCCGCAGGGTAA
ENSMUSG00000043415_Otud1_SPA_211376.2	GCCTGCTTCGAGCGGTCC
ENSMUSG00000043415_Otud1_SPA_211377.3	GCGTGGTTCGGTGGCCG
ENSMUSG00000043415_Otud1_SPA_211378.4	GCACGGCGATGTGCGCCG
ENSMUSG00000043415_Otud1_SPA_211379.5	GACCTTGAAGGCGGCGGCGG
ENSMUSG00000043415_Otud1_SPA_211380.6	GGCAGAGGAACCGCGACG
ENSMUSG00000043415_Otud1_SPA_211381.7	GCTCTCCGGTATCCGGCTCC
ENSMUSG00000043415_Otud1_SPA_211382.8	GTCCGCGACGCTCCGGAC
ENSMUSG00000043415_Otud1_SPA_211383.9	GACTGAGCGAGCACCGCC
ENSMUSG00000043415_Otud1_SPA_211384.10	GGAGCGCGTCAGACCCGG
ENSMUSG00000043410_Hfm1_SPB_211385.1	GAAGCAATCGTCTGACTT
ENSMUSG00000043410_Hfm1_SPB_211386.2	GTTTGATGTTAACATTCT
ENSMUSG00000043410_Hfm1_SPB_211387.3	GGATTACCTAAATTTAGG
ENSMUSG00000043410_Hfm1_SPB_211388.4	GTTTGGGTAAGTTTCACT
ENSMUSG00000043410_Hfm1_SPB_211389.5	GACATGTCCCATGTAGC
ENSMUSG00000043410_Hfm1_SPB_211390.6	GGACTACTCCTTGCAGA
ENSMUSG00000043410_Hfm1_SPB_211391.7	GTCTACCATGCACTACAG
ENSMUSG00000043410_Hfm1_SPB_211392.8	GATACAAAATTACATGATG
ENSMUSG00000043410_Hfm1_SPB_211393.9	GAACATGCCGGCTCACC
ENSMUSG00000043410_Hfm1_SPB_211394.10	GTATATAGTTGAAGTAA
ENSMUSG00000043411_Usp48_SPA_211395.1	GAGACCGCCTACCGCATC
ENSMUSG00000043411_Usp48_SPA_211396.2	GAATTGCTTGGTTGGCAT
ENSMUSG00000043411_Usp48_SPA_211397.3	GGTTAGTCAAGCCCACAA
ENSMUSG00000043411_Usp48_SPA_211398.4	GCCGAAGCTCCAAGTTG
ENSMUSG00000043411_Usp48_SPA_211399.5	GATGATCCCAACTGTGAG
ENSMUSG00000043411_Usp48_SPA_211400.6	GCTCCTGCGACACCTCCTC
ENSMUSG00000043411_Usp48_SPA_211401.7	GGCCCGTGCCCATTCGGG
ENSMUSG00000043411_Usp48_SPA_211402.8	GCAGCTGGAGAAGGCGGCC
ENSMUSG00000043411_Usp48_SPA_211403.9	GCACACGCCTCGGATACA
ENSMUSG00000043411_Usp48_SPA_211404.10	GGTGTTGACGTAGCAGG
ENSMUSG00000043418_Lrit2_U2B_211405.1	GACATAGACATGCACTGA
ENSMUSG00000043418_Lrit2_U2B_211406.2	GTACACTCTGGCAGACAGAA
ENSMUSG00000043418_Lrit2_U2B_211407.3	GCGCCACCCCTCTCCTGC
ENSMUSG00000043418_Lrit2_U2B_211408.4	GTTCTTCGGGAAAGTTGTC
ENSMUSG00000043418_Lrit2_U2B_211409.5	GTATTCCAAACTGCTCATGT
ENSMUSG00000043418_Lrit2_U2B_211410.6	GTGATCCACCTAGGCGCCC
ENSMUSG00000043418_Lrit2_U2B_211411.7	GGCCTCGCCAATTGCAGA
ENSMUSG00000043418_Lrit2_U2B_211412.8	GTCTGCTTGACCACTCGT
ENSMUSG00000043418_Lrit2_U2B_211413.9	GTCATCCCAGCAGCTCAAC
ENSMUSG00000043418_Lrit2_U2B_211414.10	GGCATGGCCTGTGCAGGC
ENSMUSG00000075370_Igll1_U2A_211415.1	GTTCCAGATCATCCCACG
ENSMUSG00000075370_Igll1_U2A_211416.2	GCTTGGGGAAAGTATGTGG
ENSMUSG00000075370_Igll1_U2A_211417.3	GAGCTTCAGTGGGAAGCAAC
ENSMUSG00000075370_Igll1_U2A_211418.4	GGGAAGGGCCCATAGGCT
ENSMUSG00000075370_Igll1_U2A_211419.5	GTCCCAGGTGCTCGCCCCAT
ENSMUSG00000075370_Igll1_U2A_211420.6	GGTGAGCGAATTCTACCC
ENSMUSG00000075370_Igll1_U2A_211421.7	GTGACCAAGGGGTCAGACTT
ENSMUSG00000075370_Igll1_U2A_211422.8	GCTCAGAGTAGGACAGACTC
ENSMUSG00000075370_Igll1_U2A_211423.9	GCTGCTGCTGTTGGGTCTAG
ENSMUSG00000075370_Igll1_U2A_211424.10	GCTGACCATGTATTTGTTGT
ENSMUSG00000075376_Rc3h2_SPB_211425.1	GGTGAAGTTTATTCAAGC
ENSMUSG00000075376_Rc3h2_SPB_211426.2	GCGAGCGGCCCGTTCACT
ENSMUSG00000075376_Rc3h2_SPB_211427.3	GGACGGCTCAGGGCACTC
ENSMUSG00000075376_Rc3h2_SPB_211428.4	GTCCATTGAGCTGCCTGCAC
ENSMUSG00000075376_Rc3h2_SPB_211429.5	GTGCACAAACCCATCAGTTT
ENSMUSG00000075376_Rc3h2_SPB_211430.6	GGCATCAAAAACAAGTAT
ENSMUSG00000075376_Rc3h2_SPB_211431.7	GTCTGTGTTTATGGCAGTC
ENSMUSG00000075376_Rc3h2_SPB_211432.8	GAAGAAGTGCAAAGTTGACA
ENSMUSG00000075376_Rc3h2_SPB_211433.9	GTGGCAAAAAAATGCGTAG
ENSMUSG00000075376_Rc3h2_SPB_211434.10	GGTTGGCAGACAGCTGCTGA
ENSMUSG00000075377_Olfr362_U2A_211435.1	GGAGAATGTGAAGCATTCG
ENSMUSG00000075377_Olfr362_U2A_211436.2	GGTGGTCAGATAAATAAAT
ENSMUSG00000075377_Olfr362_U2A_211437.3	GAACCAACAGCTGTGGCA
ENSMUSG00000075377_Olfr362_U2A_211438.4	GGCCTCTCCATGATAGACTT
ENSMUSG00000075377_Olfr362_U2A_211439.5	GAGATAATACATAGGTGAG
ENSMUSG00000075377_Olfr362_U2A_211440.6	GCTCCTTGGGTTCTCAA
ENSMUSG00000075377_Olfr362_U2A_211441.7	GCGGGCAGCAGGAATGGC
ENSMUSG00000075377_Olfr362_U2A_211442.8	GCTCATCTCTTGGGACTCC
ENSMUSG00000075377_Olfr362_U2A_211443.9	GAATCGACAAATTTGTGCC
ENSMUSG00000075377_Olfr362_U2A_211444.10	GGCTATATTCTTGGAGGG
ENSMUSG00000075378_Olfr361_MU2B_211445.1	GTGTCATGCAGCAGTTAT
ENSMUSG00000075378_Olfr361_MU2B_211446.2	GTACATGGGGGTATGAAGCT
ENSMUSG00000075378_Olfr361_MU2B_211447.3	GTATGGAAGTTCACTTGCT
ENSMUSG00000075378_Olfr361_MU2B_211448.4	GGCTGCATCTCTGGCTGGC
ENSMUSG00000075378_Olfr361_MU2B_211449.5	GACCACTGGTCGAGTAC
ENSMUSG00000075378_Olfr361_MU2B_211450.6	GGCTCCTATGTTCGCAT
ENSMUSG00000075378_Olfr361_MU2B_211451.7	GTGATGTCACAAAAGAAAT
ENSMUSG00000075378_Olfr361_MU2B_211452.8	GTTAGAGATATGTCAATCA
ENSMUSG00000075378_Olfr361_MU2B_211453.9	GGCAGCAACTGAGTGCATGT
ENSMUSG00000075378_Olfr361_MU2B_211454.10	GAACATGAGAGCTACAAG
ENSMUSG00000075379_Olfr358_MU2A_211455.1	GCTGCCAGGTACATGATA
ENSMUSG00000075379_Olfr358_MU2A_211456.2	GTTGCTTGCTCAGACCCC
ENSMUSG00000075379_Olfr358_MU2A_211457.3	GCCATGGCAGCCAGTAAG
ENSMUSG00000075379_Olfr358_MU2A_211458.4	GGGCTCCTACATTCGCAT
ENSMUSG00000075379_Olfr358_MU2A_211459.5	GAGTGATGTCACAGAAGAAG
ENSMUSG00000075379_Olfr358_MU2A_211460.6	GTTAGACATATGTCAATCA
ENSMUSG00000075379_Olfr358_MU2A_211461.7	GATCCTGGTTTAAGTCAT
ENSMUSG00000075379_Olfr358_MU2A_211462.8	GGTTGTGTTGCTCCTGTA
ENSMUSG00000075379_Olfr358_MU2A_211463.9	GGCAGCAGTTGAATGCATGT
ENSMUSG00000075379_Olfr358_MU2A_211464.10	GTTAAAGGAGCTCTCACA
ENSMUSG00000008305_Tle1_ACOCB_211465.1	GTGCCAAACAGGTGACCA
ENSMUSG00000008305_Tle1_ACOCB_211466.2	GGATAGTGAACTTAAAGGGC
ENSMUSG00000008305_Tle1_ACOCB_211467.3	GCATCTCTCCCATGGCCA
ENSMUSG00000008305_Tle1_ACOCB_211468.4	GGGATGACTTGGGCACAAA
ENSMUSG00000008305_Tle1_ACOCB_211469.5	GTGAAAAGACAGAAATGCAG
ENSMUSG00000008305_Tle1_ACOCB_211470.6	GGCATCCCGCCCCTTGG
ENSMUSG00000008305_Tle1_ACOCB_211471.7	GTGAGGCGTGAGAGGTACTG
ENSMUSG00000008305_Tle1_ACOCB_211472.8	GGTCCCAGACAGCCTAAG
ENSMUSG00000008305_Tle1_ACOCB_211473.9	GGAGGCCTGGAGTAGCGC
ENSMUSG00000008305_Tle1_ACOCB_211474.10	GGGGCACCATGCCAAAGG
ENSMUSG00000008307_1700109H08Rik_MU2A_211475.1	GATGGATAATACCGGGC
ENSMUSG00000008307_1700109H08Rik_MU2A_211476.2	GCAGAGGGCTCTGAAAAAAA
ENSMUSG00000008307_1700109H08Rik_MU2A_211477.3	GTATTTGACAAAGATGGTGA
ENSMUSG00000008307_1700109H08Rik_MU2A_211478.4	GCTTGGCAGTGTTTCTCCGA
ENSMUSG00000008307_1700109H08Rik_MU2A_211479.5	GAAGAAGGAGTAAAGGATT
ENSMUSG00000008307_1700109H08Rik_MU2A_211480.6	GGACTGCAACACATTTCG
ENSMUSG00000008307_1700109H08Rik_MU2A_211481.7	GAGGGCTCTGAAAAAAATGG
ENSMUSG00000008307_1700109H08Rik_MU2A_211482.8	GAAAAAGCAGTGAAAGAAGA
ENSMUSG00000008307_1700109H08Rik_MU2A_211483.9	GGAAAGATGGATAATACC
ENSMUSG00000008307_1700109H08Rik_MU2A_211484.10	GGGATGCCCTGTTGGAAAGA
ENSMUSG00000024654_Asrgl1_DTKPB_211485.1	GGAAAGAGCTGGTGCGCG
ENSMUSG00000024654_Asrgl1_DTKPB_211486.2	GAGACTCACATCGATGG
ENSMUSG00000024654_Asrgl1_DTKPB_211487.3	GCCAGAGCGGCAACCGA
ENSMUSG00000024654_Asrgl1_DTKPB_211488.4	GCGCTCCCTCCCGCCTTG
ENSMUSG00000024654_Asrgl1_DTKPB_211489.5	GGATGCTAGTATCATGGA
ENSMUSG00000024654_Asrgl1_DTKPB_211490.6	GGGTCTGTCCTGAATGTAAA
ENSMUSG00000024654_Asrgl1_DTKPB_211491.7	GCAAATTTCTCTGCACCA
ENSMUSG00000024654_Asrgl1_DTKPB_211492.8	GGGATTTGCGATACAGCGCA
ENSMUSG00000024654_Asrgl1_DTKPB_211493.9	GGCTTACGCAACCTCTAC
ENSMUSG00000024654_Asrgl1_DTKPB_211494.10	GTTTCAACCACAGGACAT
ENSMUSG00000067424_Zfp563_TMMA_211495.1	GTCTAACTTTCGAGGATG
ENSMUSG00000067424_Zfp563_TMMA_211496.2	GTGTAGAGCTGCTTCTGGGA
ENSMUSG00000067424_Zfp563_TMMA_211497.3	GTAAATCCCACTCCTCCA
ENSMUSG00000067424_Zfp563_TMMA_211498.4	GTCACATTGTCTGCCTTCAC
ENSMUSG00000067424_Zfp563_TMMA_211499.5	GCATATTCCTCTTCAACC
ENSMUSG00000067424_Zfp563_TMMA_211500.6	GATGTTGATGAAGATTCT
ENSMUSG00000067424_Zfp563_TMMA_211501.7	GAACAAGAAAACCTCTCA
ENSMUSG00000067424_Zfp563_TMMA_211502.8	GTTCGCCTCGTCTGCTCC
ENSMUSG00000067424_Zfp563_TMMA_211503.9	GCTGAGAGGGCAGCGGGTA
ENSMUSG00000067424_Zfp563_TMMA_211504.10	GCTGTCCCGGAGCCAAAG
ENSMUSG00000078537_B020031M17Rik_MU1B_211505.1	GCGGCCAAGGCTTGTGCACT
ENSMUSG00000078537_B020031M17Rik_MU1B_211506.2	GGCGGCCAAGGCTTGTGCAC
ENSMUSG00000078537_B020031M17Rik_MU1B_211507.3	GGAGCACCTTGTACTCTGGG
ENSMUSG00000078537_B020031M17Rik_MU1B_211508.4	GGAAGGCTGGATTGCCGAT
ENSMUSG00000078537_B020031M17Rik_MU1B_211509.5	GATTTCTGTGCCCTTCTTCT
ENSMUSG00000078537_B020031M17Rik_MU1B_211510.6	GTCCCCAGGAGTTGTGGACA
ENSMUSG00000078537_B020031M17Rik_MU1B_211511.7	GCCCAGTGCACAAGCCT
ENSMUSG00000078537_B020031M17Rik_MU1B_211512.8	GGGTAAAGCCAAGAAGA
ENSMUSG00000078537_B020031M17Rik_MU1B_211513.9	GGAAGGCTGGATTGCCGATT
ENSMUSG00000078537_B020031M17Rik_MU1B_211514.10	GCAAGTGTCCCCAGGAGTTG
ENSMUSG00000035799_Twist1_ACOCA_211515.1	GTCGTCGGCCGGAGAGAC
ENSMUSG00000035799_Twist1_ACOCA_211516.2	GCGCGGCAAGAAATCTGC
ENSMUSG00000035799_Twist1_ACOCA_211517.3	GCAGCAGTCGGCGCAGCGC
ENSMUSG00000035799_Twist1_ACOCA_211518.4	GGCGACGAGCCAGGCAGCC
ENSMUSG00000035799_Twist1_ACOCA_211519.5	GTTAGCCATGACCCGCT
ENSMUSG00000035799_Twist1_ACOCA_211520.6	GGGAGCCCGCAGTCGTACG
ENSMUSG00000035799_Twist1_ACOCA_211521.7	GCTTGTCCGAGGGCAGCG
ENSMUSG00000035799_Twist1_ACOCA_211522.8	GTTCAGCGACTGCGTGCGC
ENSMUSG00000035799_Twist1_ACOCA_211523.9	GTACCTGGCCGCCAGTTTGA
ENSMUSG00000035799_Twist1_ACOCA_211524.10	GTCCAGCTCGTCGCTCTGC
ENSMUSG00000078532_Nkain1_U2B_211525.1	GAAGGCGACCAGCGTGCAG
ENSMUSG00000078532_Nkain1_U2B_211526.2	GGAGCCCACTGGTAGCCC
ENSMUSG00000078532_Nkain1_U2B_211527.3	GATATGCAGGAAGTTGGCC
ENSMUSG00000078532_Nkain1_U2B_211528.4	GCAGCCTGGCTTGTACTC
ENSMUSG00000078532_Nkain1_U2B_211529.5	GGGATAGCTGTCCAACTTCC
ENSMUSG00000078532_Nkain1_U2B_211530.6	GTGACCGAGATGACGTGG
ENSMUSG00000078532_Nkain1_U2B_211531.7	GCGATGCAGGGATGTGTTGA
ENSMUSG00000078532_Nkain1_U2B_211532.8	GGAGAATGGTCCAGGCTGCC
ENSMUSG00000078532_Nkain1_U2B_211533.9	GAACTCTCGCCTGGCCC
ENSMUSG00000078532_Nkain1_U2B_211534.10	GGAAATCGAAGATCTGCCGC
ENSMUSG00000035790_Cep19_U1A_211535.1	GCCAAGAAATGTGGAGTT
ENSMUSG00000035790_Cep19_U1A_211536.2	GCTGGCGGCTCTTTCCTT
ENSMUSG00000035790_Cep19_U1A_211537.3	GGTAACTCTTGTGCCGT
ENSMUSG00000035790_Cep19_U1A_211538.4	GAAACAATGGAACAGATT
ENSMUSG00000035790_Cep19_U1A_211539.5	GACAAGGAGCTCGCCAAA
ENSMUSG00000035790_Cep19_U1A_211540.6	GGAAACGACCATCGATCCCG
ENSMUSG00000035790_Cep19_U1A_211541.7	GACGTCGTACACAAAAGT
ENSMUSG00000035790_Cep19_U1A_211542.8	GAACCTAACTCCACATTTCT
ENSMUSG00000035790_Cep19_U1A_211543.9	GGACAGGCATGATACGC
ENSMUSG00000035790_Cep19_U1A_211544.10	GGACAGGCATGATACGCTGG
ENSMUSG00000005233_Spc25_ACOCB_211545.1	GAGGATGACTGAGATGATTC
ENSMUSG00000005233_Spc25_ACOCB_211546.2	GATGATTGCTGAAGTAAA
ENSMUSG00000005233_Spc25_ACOCB_211547.3	GAGCTGACTGCTAAAATCC
ENSMUSG00000005233_Spc25_ACOCB_211548.4	GGAAGAGTACGCTAGGAAGA
ENSMUSG00000005233_Spc25_ACOCB_211549.5	GCTTTGTTAGCAGTGGAAA
ENSMUSG00000005233_Spc25_ACOCB_211550.6	GATAATCATAGTCAAGTGCT
ENSMUSG00000005233_Spc25_ACOCB_211551.7	GATCTGTATAGAGATTACCT
ENSMUSG00000005233_Spc25_ACOCB_211552.8	GACGGAAGAGCGGCGGGC
ENSMUSG00000005233_Spc25_ACOCB_211553.9	GCCGGACAGGTCCAGTC
ENSMUSG00000005233_Spc25_ACOCB_211554.10	GGGCTCTCAGGATTCTTA
ENSMUSG00000045150_Olfr1161_MU2A_211555.1	GAGAGGCATCTCTATTTC
ENSMUSG00000045150_Olfr1161_MU2A_211556.2	GACATATGGAAATAACAGTG
ENSMUSG00000045150_Olfr1161_MU2A_211557.3	GAAGCTCAATAGGATGAACA
ENSMUSG00000045150_Olfr1161_MU2A_211558.4	GAAACTCTGCATCAGTCTAG
ENSMUSG00000045150_Olfr1161_MU2A_211559.5	GTGAGTTCTCCTCACTTC
ENSMUSG00000045150_Olfr1161_MU2A_211560.6	GATACCAACAAAAGATAAC
ENSMUSG00000045150_Olfr1161_MU2A_211561.7	GGCCATAACCACTAATAAAA
ENSMUSG00000045150_Olfr1161_MU2A_211562.8	GGATAAACATATATGACAGA
ENSMUSG00000045150_Olfr1161_MU2A_211563.9	GGAATAGCAGAAATCCACAA
ENSMUSG00000045150_Olfr1161_MU2A_211564.10	GGATGATTGCATCTTGAGTA
ENSMUSG00000044824_Olfr545_MU2B_211565.1	GAGCATGGGGGGCAGCACCG
ENSMUSG00000044824_Olfr545_MU2B_211566.2	GATGTTCTGCATCTACTTTC
ENSMUSG00000044824_Olfr545_MU2B_211567.3	GCACAGATATTGACAGCC
ENSMUSG00000044824_Olfr545_MU2B_211568.4	GTGGCGGATCACATCTGAG
ENSMUSG00000044824_Olfr545_MU2B_211569.5	GACATCTCGCTGAATAAAA
ENSMUSG00000044824_Olfr545_MU2B_211570.6	GAACCTTTAATAGAGTCC
ENSMUSG00000044824_Olfr545_MU2B_211571.7	GCAACAATGCTTGTGCTCC
ENSMUSG00000044824_Olfr545_MU2B_211572.8	GGACTGCAACATCCTCC
ENSMUSG00000044824_Olfr545_MU2B_211573.9	GTAAGGTCATTCCTGAGTGC
ENSMUSG00000044824_Olfr545_MU2B_211574.10	GGTGAAGATGACCAGCAGGT
ENSMUSG00000044827_Tlr1_ACOCA_211575.1	GTAGTTGTTTGCAAGGGT
ENSMUSG00000044827_Tlr1_ACOCA_211576.2	GATACTGGAGTCTGTTGT
ENSMUSG00000044827_Tlr1_ACOCA_211577.3	GCCTATATGCAAAGAATT
ENSMUSG00000044827_Tlr1_ACOCA_211578.4	GCTCACATTCCTCAGATAAT
ENSMUSG00000044827_Tlr1_ACOCA_211579.5	GGGCATCAAAGGCATTAA
ENSMUSG00000044827_Tlr1_ACOCA_211580.6	GATCACCTTTAGCTCATTGT
ENSMUSG00000044827_Tlr1_ACOCA_211581.7	GCTTGAGGCTGACTGTTGGG
ENSMUSG00000044827_Tlr1_ACOCA_211582.8	GGTGTTAGGAGATGCTTA
ENSMUSG00000044827_Tlr1_ACOCA_211583.9	GTAGAAGATGAGGGAATT
ENSMUSG00000044827_Tlr1_ACOCA_211584.10	GGCGTATGCCAAACTATC
ENSMUSG00000044820_AY074887_MU1B_211585.1	GCAGTCCTGCGCACGCGC
ENSMUSG00000044820_AY074887_MU1B_211586.2	GAAGCACAACCTCGGCTT
ENSMUSG00000044820_AY074887_MU1B_211587.3	GCGGAAGTTCTCCCAGTGCT
ENSMUSG00000044820_AY074887_MU1B_211588.4	GGAGGGAAGCGTCTATACCG
ENSMUSG00000044820_AY074887_MU1B_211589.5	GAAAGTGGAGTGCAAAGCGT
ENSMUSG00000044820_AY074887_MU1B_211590.6	GTCTATACAGTTGCTACTC
ENSMUSG00000044820_AY074887_MU1B_211591.7	GAACAAAGGAAAAACTGTTA
ENSMUSG00000044820_AY074887_MU1B_211592.8	GCGGGAGCCATATTCGCCG
ENSMUSG00000044820_AY074887_MU1B_211593.9	GCGCGTGCGCAGGACTGCGA
ENSMUSG00000044820_AY074887_MU1B_211594.10	GCGCGTGCGCAGGACTGCG
ENSMUSG00000001100_Poldip2_TMMA_211595.1	GCCTTCGGGTCGTCGCTG
ENSMUSG00000001100_Poldip2_TMMA_211596.2	GGCAAAGTGCTGGAGACAGT
ENSMUSG00000001100_Poldip2_TMMA_211597.3	GGTAGCCAAAAACACTA
ENSMUSG00000001100_Poldip2_TMMA_211598.4	GAGGGGTCGTCCTGTTTCCC
ENSMUSG00000001100_Poldip2_TMMA_211599.5	GGGATAGCATAGAGCGCC
ENSMUSG00000001100_Poldip2_TMMA_211600.6	GCAGAGAACCCTGCCGGCCA
ENSMUSG00000001100_Poldip2_TMMA_211601.7	GAATGGGAACCTGATCCG
ENSMUSG00000001100_Poldip2_TMMA_211602.8	GCTGGTGGTCTCGGTCGC
ENSMUSG00000001100_Poldip2_TMMA_211603.9	GAGGCCACTGTGTGCGGT
ENSMUSG00000001100_Poldip2_TMMA_211604.10	GTCATCATGGTTAGCCAAGA
ENSMUSG00000006333_Rps9_TMMB_211605.1	GAGACGCGACTTCTCGAA
ENSMUSG00000006333_Rps9_TMMB_211606.2	GGGCCGCCTTACGGATCT
ENSMUSG00000006333_Rps9_TMMB_211607.3	GGACTCCGGAACAAACGTG
ENSMUSG00000006333_Rps9_TMMB_211608.4	GCTAGACGAGAAGGATCCC
ENSMUSG00000006333_Rps9_TMMB_211609.5	GCGACAAACCCAGCTTC
ENSMUSG00000006333_Rps9_TMMB_211610.6	GACTTCTCGAAGGGTCTCCG
ENSMUSG00000006333_Rps9_TMMB_211611.7	GTCGAGACGCGACTTCTCGA
ENSMUSG00000006333_Rps9_TMMB_211612.8	GAGAAGTCGCGTCTCGACC
ENSMUSG00000006333_Rps9_TMMB_211613.9	GGACGGCCGCCGCCATA
ENSMUSG00000006333_Rps9_TMMB_211614.10	GCCTTACGGATCTTGGCC
ENSMUSG00000001103_Sebox_U1A_211615.1	GTGGTCCTCTTCCTCCGA
ENSMUSG00000001103_Sebox_U1A_211616.2	GGAGATGCCTCCACAGGAC
ENSMUSG00000001103_Sebox_U1A_211617.3	GGGTGCTGATGTCAGGAT
ENSMUSG00000001103_Sebox_U1A_211618.4	GGAGCGGGTATTTGCAGCT
ENSMUSG00000001103_Sebox_U1A_211619.5	GCAGGTGAGTTACCTGAGCC
ENSMUSG00000001103_Sebox_U1A_211620.6	GGCGAGCCAAGAGAATCA
ENSMUSG00000001103_Sebox_U1A_211621.7	GCTCCAGCCTGGAGTTTA
ENSMUSG00000001103_Sebox_U1A_211622.8	GGGAGTGTCTGGAAGAGAAC
ENSMUSG00000001103_Sebox_U1A_211623.9	GAGGATGGCTTGATGTTCCA
ENSMUSG00000001103_Sebox_U1A_211624.10	GCCCCACTTGTCCCCCAT
ENSMUSG00000001105_Ift20_SPB_211625.1	GAACAAGCTCCGAGTGT
ENSMUSG00000001105_Ift20_SPB_211626.2	GGCCAAGGACATCTTGGGCG
ENSMUSG00000001105_Ift20_SPB_211627.3	GCAGACTGTGGAGCTCAAGG
ENSMUSG00000001105_Ift20_SPB_211628.4	GTTTCAGAAAATTGTTGG
ENSMUSG00000001105_Ift20_SPB_211629.5	GCAAGTTCCGAGCACCAA
ENSMUSG00000001105_Ift20_SPB_211630.6	GGCTTCTCTCTGCTTCGCTA
ENSMUSG00000001105_Ift20_SPB_211631.7	GCCTCGCCCAAGATGTCCT
ENSMUSG00000001105_Ift20_SPB_211632.8	GGACATCTTGGGCGAGGCA
ENSMUSG00000001105_Ift20_SPB_211633.9	GGCCAGTTTCAGAAAATTGT
ENSMUSG00000001105_Ift20_SPB_211634.10	GCTCCGAGTGTTGGACCCAG
ENSMUSG00000006335_Tfpt_ACOCA_211635.1	GAAGAGTTCTCAGCGCCACC
ENSMUSG00000006335_Tfpt_ACOCA_211636.2	GGATGTGGCCACCAAACAG
ENSMUSG00000006335_Tfpt_ACOCA_211637.3	GGCGACGCCTTCGACCCC
ENSMUSG00000006335_Tfpt_ACOCA_211638.4	GAAGTGGAATTTGTGTCCGG
ENSMUSG00000006335_Tfpt_ACOCA_211639.5	GGCAGCGCCGACCTAGTGCC
ENSMUSG00000006335_Tfpt_ACOCA_211640.6	GAGGGTGCTGGACTCCTA
ENSMUSG00000006335_Tfpt_ACOCA_211641.7	GGCTCCATCAGGTGCAA
ENSMUSG00000006335_Tfpt_ACOCA_211642.8	GCCAGTTCACCATTGTGT
ENSMUSG00000006335_Tfpt_ACOCA_211643.9	GAAAGCCCCTCTTTCTCTGG
ENSMUSG00000006335_Tfpt_ACOCA_211644.10	GGCACAGATGTCCCTACCCC
ENSMUSG00000045733_Sprn_U2B_211645.1	GTGACAGCTGTTCCGCCA
ENSMUSG00000045733_Sprn_U2B_211646.2	GCAGCAGAGCCCAGCACG
ENSMUSG00000045733_Sprn_U2B_211647.3	GGGCATCAAGAGTACGCGTA
ENSMUSG00000045733_Sprn_U2B_211648.4	GCTACCGGCTCTGGCTGG
ENSMUSG00000045733_Sprn_U2B_211649.5	GAGGAGTCTACAGCTACT
ENSMUSG00000045733_Sprn_U2B_211650.6	GAAGCAGACAAATACGT
ENSMUSG00000045733_Sprn_U2B_211651.7	GGAACAGCTGTCACAGAGGA
ENSMUSG00000045733_Sprn_U2B_211652.8	GCTGTCACAGAGGAAGGCGG
ENSMUSG00000045733_Sprn_U2B_211653.9	GACAGCTGTTCCGCCAAGGG
ENSMUSG00000045733_Sprn_U2B_211654.10	GGCGGAACAGCTGTCACAG
ENSMUSG00000042106_Fam212a_U1A_211655.1	GGTTGCAGTGGGCCAGACAT
ENSMUSG00000042106_Fam212a_U1A_211656.2	GAGGCCCTGAACTGGCGCTT
ENSMUSG00000042106_Fam212a_U1A_211657.3	GTCTAGAGCATGCTCCCT
ENSMUSG00000042106_Fam212a_U1A_211658.4	GGCCCAGATGGCCCGCTT
ENSMUSG00000042106_Fam212a_U1A_211659.5	GACGGTTGGGAATTGTTC
ENSMUSG00000042106_Fam212a_U1A_211660.6	GCTTCCTGAGCCAGCTCCGC
ENSMUSG00000042106_Fam212a_U1A_211661.7	GCTGCCCTACTGCGCAT
ENSMUSG00000042106_Fam212a_U1A_211662.8	GTTCTCGAGGTGCTTGGCGC
ENSMUSG00000042106_Fam212a_U1A_211663.9	GGCCCAGATGGCCCGCTTC
ENSMUSG00000042106_Fam212a_U1A_211664.10	GAAACCCGAAGCGGGCCATC
ENSMUSG00000058301_Upf1_ACOCB_211665.1	GCTCGGCGCCGACACCCA
ENSMUSG00000058301_Upf1_ACOCB_211666.2	GTGGTTCTGCAATGGCCG
ENSMUSG00000058301_Upf1_ACOCB_211667.3	GAGGGCATCTTGCAAAAT
ENSMUSG00000058301_Upf1_ACOCB_211668.4	GCACAAGGACGGGCCTCT
ENSMUSG00000058301_Upf1_ACOCB_211669.5	GAAGGTGAGTGTTTGCGAGC
ENSMUSG00000058301_Upf1_ACOCB_211670.6	GCCAGACGCAGACGCCCCC
ENSMUSG00000058301_Upf1_ACOCB_211671.7	GCACCGGTCCTGGATTAG
ENSMUSG00000058301_Upf1_ACOCB_211672.8	GCCTGAAGGACATCAACT
ENSMUSG00000058301_Upf1_ACOCB_211673.9	GTTGTAGCACTCCAGCA
ENSMUSG00000058301_Upf1_ACOCB_211674.10	GTGGCCCGAAGATGTTC
ENSMUSG00000032228_Tcf12_ACOCA_211675.1	GCAGCGCATGGCCGCGAT
ENSMUSG00000032228_Tcf12_ACOCA_211676.2	GAAAACGAGACCAACAACAC
ENSMUSG00000032228_Tcf12_ACOCA_211677.3	GCGAACATACTGGTTGG
ENSMUSG00000032228_Tcf12_ACOCA_211678.4	GTTGAAATCGTCAGAATTTG
ENSMUSG00000032228_Tcf12_ACOCA_211679.5	GTTGGGGACAAGCCTTCGT
ENSMUSG00000032228_Tcf12_ACOCA_211680.6	GCGTGGAGGAACAACATCTT
ENSMUSG00000032228_Tcf12_ACOCA_211681.7	GTCTCAGTCCAGTAGTTA
ENSMUSG00000032228_Tcf12_ACOCA_211682.8	GTCCAGAGTCTCTGCTGTAC
ENSMUSG00000032228_Tcf12_ACOCA_211683.9	GATGAATCATAGGAGGGGCT
ENSMUSG00000032228_Tcf12_ACOCA_211684.10	GCTATCTGATCCATTGAT
ENSMUSG00000074291_Vmn1r168_MU2B_211685.1	GACTCCAATCTGTGGTTG
ENSMUSG00000074291_Vmn1r168_MU2B_211686.2	GTTGAAGATCAGAGAACA
ENSMUSG00000074291_Vmn1r168_MU2B_211687.3	GTTAGCACAAATCACTTCTT
ENSMUSG00000074291_Vmn1r168_MU2B_211688.4	GGTCAGAGGAAGAAGCCCCA
ENSMUSG00000074291_Vmn1r168_MU2B_211689.5	GAGCAACAAACACATTGTT
ENSMUSG00000074291_Vmn1r168_MU2B_211690.6	GAAGTGATTTGTGCTAACA
ENSMUSG00000074291_Vmn1r168_MU2B_211691.7	GGAATAGCTTATGACCTT
ENSMUSG00000074291_Vmn1r168_MU2B_211692.8	GGTAATTTCAGTGAGCTGA
ENSMUSG00000074291_Vmn1r168_MU2B_211693.9	GGAATAGCTTATGACCTTG
ENSMUSG00000074291_Vmn1r168_MU2B_211694.10	GCACAAATCACTTCTTT
ENSMUSG00000079662_Ntn3_GEA_211695.1	GCAGAGTGTGCCCGCTGC
ENSMUSG00000079662_Ntn3_GEA_211696.2	GCAGCGGAGAGCGTGCCCG
ENSMUSG00000079662_Ntn3_GEA_211697.3	GCTTAAGTCGCAGGACCA
ENSMUSG00000079662_Ntn3_GEA_211698.4	GTGCCCGGAGCAGAGGTC
ENSMUSG00000079662_Ntn3_GEA_211699.5	GCCGACCCCTGCTATGATG
ENSMUSG00000079662_Ntn3_GEA_211700.6	GGAGCTCTACCGACTGTC
ENSMUSG00000079662_Ntn3_GEA_211701.7	GTATTGTGCCGGCAGTTG
ENSMUSG00000079662_Ntn3_GEA_211702.8	GGCCTGTGGTCTGGTTAC
ENSMUSG00000079662_Ntn3_GEA_211703.9	GAAGCGGCATCTTCGCGCA
ENSMUSG00000079662_Ntn3_GEA_211704.10	GATCACGATAGAAGCCCTCC
ENSMUSG00000032221_Mns1_U1B_211705.1	GTCATGAATAAGTTAGAG
ENSMUSG00000032221_Mns1_U1B_211706.2	GAGAAGGTGGAACGCCAG
ENSMUSG00000032221_Mns1_U1B_211707.3	GAGCAGTTTGAGCTCGACA
ENSMUSG00000032221_Mns1_U1B_211708.4	GACTCTCGTGCTTCAGTC
ENSMUSG00000032221_Mns1_U1B_211709.5	GAGGGATCGACAGCTTGAGC
ENSMUSG00000032221_Mns1_U1B_211710.6	GAGAGACTTGCAAACGAAC
ENSMUSG00000032221_Mns1_U1B_211711.7	GAGAGAGCAGCCCAGATCG
ENSMUSG00000032221_Mns1_U1B_211712.8	GTTCCGCCGCTCTTGCT
ENSMUSG00000032221_Mns1_U1B_211713.9	GTATGTTCAATGATTTG
ENSMUSG00000032221_Mns1_U1B_211714.10	GATAGAAAGGATCATGATGG
ENSMUSG00000032220_Myo1e_SPA_211715.1	GGCGCCTACCGGTACCAT
ENSMUSG00000032220_Myo1e_SPA_211716.2	GCACAGTGGTGTGGACGACA
ENSMUSG00000032220_Myo1e_SPA_211717.3	GCAAGGGCATAGATATG
ENSMUSG00000032220_Myo1e_SPA_211718.4	GTGGAAGCTCCGTTCCCC
ENSMUSG00000032220_Myo1e_SPA_211719.5	GAACCTGAAGAAGAGATACA
ENSMUSG00000032220_Myo1e_SPA_211720.6	GGAGCGGGTTGGATTGA
ENSMUSG00000032220_Myo1e_SPA_211721.7	GACATAGCTCATAATGTACT
ENSMUSG00000032220_Myo1e_SPA_211722.8	GTTCCCCACCTGGACTGAAC
ENSMUSG00000032220_Myo1e_SPA_211723.9	GAAGTCGAAATGTACCA
ENSMUSG00000032220_Myo1e_SPA_211724.10	GCCTTGGCATCACCAGCA
ENSMUSG00000079666_1700015F17Rik_U1B_211725.1	GGAAAACGGGCAGGAGGATG
ENSMUSG00000079666_1700015F17Rik_U1B_211726.2	GAATTTACAATCAGAATA
ENSMUSG00000079666_1700015F17Rik_U1B_211727.3	GACTAAAACCCACCATCAC
ENSMUSG00000079666_1700015F17Rik_U1B_211728.4	GGCCCTTTATGCAAGACA
ENSMUSG00000079666_1700015F17Rik_U1B_211729.5	GCATCACGATTCCAAAC
ENSMUSG00000079666_1700015F17Rik_U1B_211730.6	GTTGCATGTAGAAGTAAT
ENSMUSG00000079666_1700015F17Rik_U1B_211731.7	GCTGGATCAGCAACATTA
ENSMUSG00000079666_1700015F17Rik_U1B_211732.8	GCTGGATGAGAGCTACAGAG
ENSMUSG00000079666_1700015F17Rik_U1B_211733.9	GAGAGCTACAGAGAGGAAAA
ENSMUSG00000079666_1700015F17Rik_U1B_211734.10	GAGCTACAGAGAGGAAAAC
ENSMUSG00000032226_Gcnt3_U2A_211735.1	GTAGCATGTAGCAACCCA
ENSMUSG00000032226_Gcnt3_U2A_211736.2	GCTGGCACTATCGCCTG
ENSMUSG00000032226_Gcnt3_U2A_211737.3	GAGTTCCATCAACTGCTC
ENSMUSG00000032226_Gcnt3_U2A_211738.4	GAAGTCACACTTCAGTCTGA
ENSMUSG00000032226_Gcnt3_U2A_211739.5	GGTTATTCAGCAGAGCCT
ENSMUSG00000032226_Gcnt3_U2A_211740.6	GCTGTCATCCTAAGGTAGT
ENSMUSG00000032226_Gcnt3_U2A_211741.7	GTGAGCACTTCAAGACCAAG
ENSMUSG00000032226_Gcnt3_U2A_211742.8	GGAGTACGCAATGGGGAAGC
ENSMUSG00000032226_Gcnt3_U2A_211743.9	GAAGATTGAGAACTTCGAA
ENSMUSG00000032226_Gcnt3_U2A_211744.10	GGGGAAGCATGACACGA
ENSMUSG00000032224_Fam81a_U2B_211745.1	GGCGCCATGGTCAGGGAC
ENSMUSG00000032224_Fam81a_U2B_211746.2	GCTCCACCAGTGCTGCTG
ENSMUSG00000032224_Fam81a_U2B_211747.3	GATGTCATCTTTGATGCGGA
ENSMUSG00000032224_Fam81a_U2B_211748.4	GCAGAAGATGCAGAATAAAG
ENSMUSG00000032224_Fam81a_U2B_211749.5	GATTCAGTTGCTTCACAA
ENSMUSG00000032224_Fam81a_U2B_211750.6	GGAGATGCGCCAGCTCTC
ENSMUSG00000032224_Fam81a_U2B_211751.7	GTAGGTCGACTTATGCT
ENSMUSG00000032224_Fam81a_U2B_211752.8	GCTGATGTTGTCCCTGGCA
ENSMUSG00000032224_Fam81a_U2B_211753.9	GGTGGTTGCTGTCCCTGT
ENSMUSG00000032224_Fam81a_U2B_211754.10	GTGCACCTTCTCCTCGTC
ENSMUSG00000084957_Bbip1_U1A_211755.1	GTGGAAGATGTAACCACAA
ENSMUSG00000084957_Bbip1_U1A_211756.2	GCCCTTAAAATCTCTGACGC
ENSMUSG00000084957_Bbip1_U1A_211757.3	GAAAATGCAGCAAGCAGCAC
ENSMUSG00000084957_Bbip1_U1A_211758.4	GGGTTTACACAGCACCATTG
ENSMUSG00000084950_Gm5577_MU1B_211759.1	GAAGCACAAGTTGGCGC
ENSMUSG00000084950_Gm5577_MU1B_211760.2	GTTGAGAACAACAACAGCCT
ENSMUSG00000084950_Gm5577_MU1B_211761.3	GCCTCTGCGCAGCGCAGC
ENSMUSG00000084950_Gm5577_MU1B_211762.4	GCACCCTCAGCAGTGTGCCC
ENSMUSG00000084950_Gm5577_MU1B_211763.5	GCTGCGTACCCTGCGTGC
ENSMUSG00000084950_Gm5577_MU1B_211764.6	GAAGCTTCTGCCTGAGCCTG
ENSMUSG00000084950_Gm5577_MU1B_211765.7	GATGTTGTTCACCAGAC
ENSMUSG00000084950_Gm5577_MU1B_211766.8	GCAGCAGCAGCGGGCTCC
ENSMUSG00000084950_Gm5577_MU1B_211767.9	GCGCCAACTTGTGCTTCT
ENSMUSG00000084950_Gm5577_MU1B_211768.10	GACTGGAACCGTTCTTGAC
ENSMUSG00000040258_Nxph4_U1A_211769.1	GCGCCCGCATCTTCCGA
ENSMUSG00000040258_Nxph4_U1A_211770.2	GGCCGGCTAACCACACCG
ENSMUSG00000040258_Nxph4_U1A_211771.3	GCCAAGGACCAAAGAGCAAG
ENSMUSG00000040258_Nxph4_U1A_211772.4	GCTGTCTGTGGCCAGATCG
ENSMUSG00000040258_Nxph4_U1A_211773.5	GGCTCGGGCCGCTTTAA
ENSMUSG00000040258_Nxph4_U1A_211774.6	GTTCTCGCTGTTGGTGAC
ENSMUSG00000040258_Nxph4_U1A_211775.7	GAGCAAGAGGAGCCATTCC
ENSMUSG00000040258_Nxph4_U1A_211776.8	GAATGGCTCCTCTTGCTCTT
ENSMUSG00000040258_Nxph4_U1A_211777.9	GATCGTGGACCATGTGAA
ENSMUSG00000040258_Nxph4_U1A_211778.10	GTCCGTGCCGCGCACCAAG
ENSMUSG00000040254_Sema3d_ACOCB_211779.1	GGTGAAGATCTTGACTTC
ENSMUSG00000040254_Sema3d_ACOCB_211780.2	GACTCACGTTTACGTGTG
ENSMUSG00000040254_Sema3d_ACOCB_211781.3	GTGTGGGTACATTGATCT
ENSMUSG00000040254_Sema3d_ACOCB_211782.4	GTTTAGACGTTTCAGTGAC
ENSMUSG00000040254_Sema3d_ACOCB_211783.5	GAACCCAAAAAGGGGATAC
ENSMUSG00000040254_Sema3d_ACOCB_211784.6	GGATTTCCAGACTCTTCTTT
ENSMUSG00000040254_Sema3d_ACOCB_211785.7	GTAGGTTAGCTTGAGTCT
ENSMUSG00000040254_Sema3d_ACOCB_211786.8	GAAGCTGTTCCAGAGTAG
ENSMUSG00000040254_Sema3d_ACOCB_211787.9	GAGAGGGGCATACTGCTCCT
ENSMUSG00000040254_Sema3d_ACOCB_211788.10	GCCTGCTGCAAAAGAACGAG
ENSMUSG00000040253_Gbp7_U2A_211789.1	GCAATAAACATTCTTGAG
ENSMUSG00000040253_Gbp7_U2A_211790.2	GTAGGACTATACCGTAC
ENSMUSG00000040253_Gbp7_U2A_211791.3	GAAGCACGAGTGTGAACT
ENSMUSG00000040253_Gbp7_U2A_211792.4	GGCATCTGGTCCCAACATGG
ENSMUSG00000040253_Gbp7_U2A_211793.5	GCCAAGCGGTTCATCAAGT
ENSMUSG00000040253_Gbp7_U2A_211794.6	GGTCTGAAACTAAGGGCATC
ENSMUSG00000040253_Gbp7_U2A_211795.7	GACAAAGCACTTCCGTCT
ENSMUSG00000040253_Gbp7_U2A_211796.8	GTGATCCAACTGGTCCTC
ENSMUSG00000040253_Gbp7_U2A_211797.9	GAACTGACAGAGCGGATCA
ENSMUSG00000040253_Gbp7_U2A_211798.10	GAACAGTCCAGATAAAATC
ENSMUSG00000040250_Asun_U1B_211799.1	GTGGGGCCTCCTAACCCT
ENSMUSG00000040250_Asun_U1B_211800.2	GGAGAATGCAGAACGAGT
ENSMUSG00000040250_Asun_U1B_211801.3	GCTGCAACAAGACCATGC
ENSMUSG00000040250_Asun_U1B_211802.4	GAATTTCATTGTTAGTGATT
ENSMUSG00000040250_Asun_U1B_211803.5	GATTCACACCTACCCAGT
ENSMUSG00000040250_Asun_U1B_211804.6	GTATTCGGTAATCTTGCAAA
ENSMUSG00000040250_Asun_U1B_211805.7	GTCCACAGTGTCCGAGCT
ENSMUSG00000040250_Asun_U1B_211806.8	GTACTAGAACATTCAACT
ENSMUSG00000040250_Asun_U1B_211807.9	GGTACCGACTGTAGAAAC
ENSMUSG00000040250_Asun_U1B_211808.10	GGACACAATCTTCGAGCATT
ENSMUSG00000085858_Gm15831_MU1A_211809.1	GTTTCCAGCAAGGAAAAGAT
ENSMUSG00000085858_Gm15831_MU1A_211810.2	GTCCCCTGAAACAACAAACG
ENSMUSG00000085858_Gm15831_MU1A_211811.3	GATGGTCGGGAAGCAGGCTC
ENSMUSG00000085858_Gm15831_MU1A_211812.4	GGTGCAAATGTTTCCAGCA
ENSMUSG00000085858_Gm15831_MU1A_211813.5	GATTGGTCTTGTTAGCTACC
ENSMUSG00000085858_Gm15831_MU1A_211814.6	GACACACGGTTCTGTTCTCC
ENSMUSG00000085858_Gm15831_MU1A_211815.7	GACACCCCTGGGGACACA
ENSMUSG00000085858_Gm15831_MU1A_211816.8	GAACAGAACCGTGTGTCCCC
ENSMUSG00000085858_Gm15831_MU1A_211817.9	GTGAGCTCCAGACACCCCTG
ENSMUSG00000085858_Gm15831_MU1A_211818.10	GTGTGTCCCCAGGGGTGTC
ENSMUSG00000050158_Olfr165_U2B_211819.1	GGGCCATGAAGAAGATAGCC
ENSMUSG00000050158_Olfr165_U2B_211820.2	GGGTGTGGAGTTGGGCATCC
ENSMUSG00000050158_Olfr165_U2B_211821.3	GCAATGGAACAACTGGACC
ENSMUSG00000050158_Olfr165_U2B_211822.4	GAAGGCCGTTTGGGGTACTG
ENSMUSG00000050158_Olfr165_U2B_211823.5	GTGATCAAAAAATCCTAGT
ENSMUSG00000050158_Olfr165_U2B_211824.6	GTCTAATGGCTGCCTTCTCT
ENSMUSG00000050158_Olfr165_U2B_211825.7	GATGGACTTGTTGCCAGAA
ENSMUSG00000050158_Olfr165_U2B_211826.8	GAGATACATAGAAAAATATC
ENSMUSG00000050158_Olfr165_U2B_211827.9	GAAATAGTTAGCAGGGCA
ENSMUSG00000050158_Olfr165_U2B_211828.10	GGTAACAAATAGCTACATAA
ENSMUSG00000024208_Uqcc2_TMMA_211829.1	GTGGACGAGACCAAACG
ENSMUSG00000024208_Uqcc2_TMMA_211830.2	GAAACGCCGGTAGCGGAGAG
ENSMUSG00000024208_Uqcc2_TMMA_211831.3	GCTCTCGTACATCTGATCAC
ENSMUSG00000024208_Uqcc2_TMMA_211832.4	GCTGGTGTCTCTGGGGCGA
ENSMUSG00000024208_Uqcc2_TMMA_211833.5	GAGATGAATAAGAGCATG
ENSMUSG00000024208_Uqcc2_TMMA_211834.6	GCTTGTACTCTTCCACGGAC
ENSMUSG00000024208_Uqcc2_TMMA_211835.7	GCGGGTAGCGCAGGCCTTC
ENSMUSG00000024208_Uqcc2_TMMA_211836.8	GTTTGCGCCCACCAGGCCTG
ENSMUSG00000024208_Uqcc2_TMMA_211837.9	GCTTAAGGAAACGCCGGTAG
ENSMUSG00000024208_Uqcc2_TMMA_211838.10	GCCATTCCTCACAGAGCTTA
ENSMUSG00000024209_1700061G19Rik_MU2B_211839.1	GATAACCTTCAGACCTCC
ENSMUSG00000024209_1700061G19Rik_MU2B_211840.2	GGAGGCTCGTTATCTAGT
ENSMUSG00000024209_1700061G19Rik_MU2B_211841.3	GCTTAGATGTCCAGTAGC
ENSMUSG00000024209_1700061G19Rik_MU2B_211842.4	GAGTACTACGAGGCCTGC
ENSMUSG00000024209_1700061G19Rik_MU2B_211843.5	GGGTCTGGAACGCTTTCA
ENSMUSG00000024209_1700061G19Rik_MU2B_211844.6	GGTAGTGTGAGTACTTAG
ENSMUSG00000024209_1700061G19Rik_MU2B_211845.7	GAGGTCTCAGCGATGACT
ENSMUSG00000024209_1700061G19Rik_MU2B_211846.8	GGGCATCAATTCCTCGGAGT
ENSMUSG00000024209_1700061G19Rik_MU2B_211847.9	GAGGGCCCTGTGGTACCC
ENSMUSG00000024209_1700061G19Rik_MU2B_211848.10	GCCATCGTTCAAAGCCTT
ENSMUSG00000024206_Rfx2_GEA_211849.1	GGTGCAGTACGTGGAGGG
ENSMUSG00000024206_Rfx2_GEA_211850.2	GGCGAATCTGCTCCTCCCT
ENSMUSG00000024206_Rfx2_GEA_211851.3	GGGGACCCCCATTGTGTC
ENSMUSG00000024206_Rfx2_GEA_211852.4	GGAGCCTACCTCATCCAT
ENSMUSG00000024206_Rfx2_GEA_211853.5	GTCTGCATCGGGGTACCCTT
ENSMUSG00000024206_Rfx2_GEA_211854.6	GTGGGGAGGCTGGCATGGGC
ENSMUSG00000024206_Rfx2_GEA_211855.7	GGGTGCTGGTCCAAGCTGC
ENSMUSG00000024206_Rfx2_GEA_211856.8	GGTTGTAGGCGTAGGCAGCT
ENSMUSG00000024206_Rfx2_GEA_211857.9	GGCGGATCCCATAGTAA
ENSMUSG00000024206_Rfx2_GEA_211858.10	GCAGTCCCCTCCCACGGCA
ENSMUSG00000024207_Acsbg2_TMMB_211859.1	GCTCAGGGATGGTCATCG
ENSMUSG00000024207_Acsbg2_TMMB_211860.2	GCAGCGCTTCCAGTGTGT
ENSMUSG00000024207_Acsbg2_TMMB_211861.3	GCCGTTCTTTGAGGCTA
ENSMUSG00000024207_Acsbg2_TMMB_211862.4	GGCGTCTGTGCCTCTCTCA
ENSMUSG00000024207_Acsbg2_TMMB_211863.5	GAGCACTTCTCCATCACAGT
ENSMUSG00000024207_Acsbg2_TMMB_211864.6	GCTGGATGACGTACTGGC
ENSMUSG00000024207_Acsbg2_TMMB_211865.7	GTACTATGAAATGTGTCGAA
ENSMUSG00000024207_Acsbg2_TMMB_211866.8	GGGCTTTAACTCGGTCGAGT
ENSMUSG00000024207_Acsbg2_TMMB_211867.9	GCACACTGGTTGGCCTTC
ENSMUSG00000024207_Acsbg2_TMMB_211868.10	GGTATTTATGCCACCAACT
ENSMUSG00000055305_Zfp93_MU2A_211869.1	GGCGCCTCTTGACACAAC
ENSMUSG00000055305_Zfp93_MU2A_211870.2	GGAAGCTGCCCCAATGGA
ENSMUSG00000055305_Zfp93_MU2A_211871.3	GACAGCCGTCATCCTCGG
ENSMUSG00000055305_Zfp93_MU2A_211872.4	GAAGATGGAATAAACACTCC
ENSMUSG00000055305_Zfp93_MU2A_211873.5	GTATATTGTGATCGTGGT
ENSMUSG00000055305_Zfp93_MU2A_211874.6	GACAACAGCCACATCCCTGA
ENSMUSG00000055305_Zfp93_MU2A_211875.7	GTGCCACTCCTCCTGCCACT
ENSMUSG00000055305_Zfp93_MU2A_211876.8	GACAATCAGGAATTTCTCTC
ENSMUSG00000055305_Zfp93_MU2A_211877.9	GGCTCAGAGTTCTTGGAGTA
ENSMUSG00000055305_Zfp93_MU2A_211878.10	GGCCTACCAGTGCAGCAG
ENSMUSG00000000275_Trim25_SPB_211879.1	GGACAGCTCCTCGGCCAG
ENSMUSG00000000275_Trim25_SPB_211880.2	GCGGGCATCGGTACGGC
ENSMUSG00000000275_Trim25_SPB_211881.3	GGTTCCTTGAAGAGCTCC
ENSMUSG00000000275_Trim25_SPB_211882.4	GGCCGGACTGTCGAAGTG
ENSMUSG00000000275_Trim25_SPB_211883.5	GGTAATGTGCGCGGTGG
ENSMUSG00000000275_Trim25_SPB_211884.6	GCTCCTTGCGCAAGTTAA
ENSMUSG00000000275_Trim25_SPB_211885.7	GAAGATGGAACAGCTGAGAC
ENSMUSG00000000275_Trim25_SPB_211886.8	GTTGAGCTCATTATGGACAA
ENSMUSG00000000275_Trim25_SPB_211887.9	GATCCAGATCTATCTTA
ENSMUSG00000000275_Trim25_SPB_211888.10	GATAATGGGAATCTACCAAG
ENSMUSG00000055302_Mrfap1_U1A_211889.1	GGTGGAGGTGCTGGAGCCCG
ENSMUSG00000055302_Mrfap1_U1A_211890.2	GGAGGTGCTGGAGCCCGAGG
ENSMUSG00000055302_Mrfap1_U1A_211891.3	GCCAGCTCCACCGCGTCCAG
ENSMUSG00000055302_Mrfap1_U1A_211892.4	GCGCATCTCGTGGATGAC
ENSMUSG00000055302_Mrfap1_U1A_211893.5	GTCGCTGACGCGCGAGCGC
ENSMUSG00000055302_Mrfap1_U1A_211894.6	GCTTGCCCCGGTTGCGCGC
ENSMUSG00000055302_Mrfap1_U1A_211895.7	GATCAAGACGCAGGTCG
ENSMUSG00000055302_Mrfap1_U1A_211896.8	GCCCGAGGAGGTGGAGGTGC
ENSMUSG00000055302_Mrfap1_U1A_211897.9	GTCATCCACGAGATGCGCG
ENSMUSG00000055302_Mrfap1_U1A_211898.10	GATGTCCTCGCGCATCTCG
ENSMUSG00000055301_Adh7_ACOCB_211899.1	GGCTGGTTCACTCCCCAT
ENSMUSG00000055301_Adh7_ACOCB_211900.2	GGCCACCTCGATTTCCTCAA
ENSMUSG00000055301_Adh7_ACOCB_211901.3	GGACCGGTTTGCCCTTGC
ENSMUSG00000055301_Adh7_ACOCB_211902.4	GAGGGCAATCTCTGCATT
ENSMUSG00000055301_Adh7_ACOCB_211903.5	GACAGGCCGTGGAGTAT
ENSMUSG00000055301_Adh7_ACOCB_211904.6	GTCTAAGTTTCCAGTGATTG
ENSMUSG00000055301_Adh7_ACOCB_211905.7	GCACCGTGTACTCAGTGA
ENSMUSG00000055301_Adh7_ACOCB_211906.8	GTCAACCTTCGCTACGG
ENSMUSG00000055301_Adh7_ACOCB_211907.9	GCGTTGCATTCTCTACACTG
ENSMUSG00000055301_Adh7_ACOCB_211908.10	GCCTGCTTGATCGGCTG
ENSMUSG00000000276_Dgke_DTKPA_211909.1	GGAGGGGGACCAGCGGTC
ENSMUSG00000000276_Dgke_DTKPA_211910.2	GATGGCCACTTGGTCCTA
ENSMUSG00000000276_Dgke_DTKPA_211911.3	GCGCGCACACGCAGCAGT
ENSMUSG00000000276_Dgke_DTKPA_211912.4	GTGGGCTCCGCGTGGACG
ENSMUSG00000000276_Dgke_DTKPA_211913.5	GCCCCACCACTGGATCCG
ENSMUSG00000000276_Dgke_DTKPA_211914.6	GAAGTTAAGTAGCTTGGC
ENSMUSG00000000276_Dgke_DTKPA_211915.7	GTCCACGACGAGTGCATGCG
ENSMUSG00000000276_Dgke_DTKPA_211916.8	GACAAAAACACAAATTATGA
ENSMUSG00000000276_Dgke_DTKPA_211917.9	GAGTCCTTGTTTGTGGAG
ENSMUSG00000000276_Dgke_DTKPA_211918.10	GTTGGCTAGGATTATTAATG
ENSMUSG00000031738_Irx6_GEB_211919.1	GCCATACGGGTGTCCAAA
ENSMUSG00000031738_Irx6_GEB_211920.2	GTGCCACTTGCTGCGAAA
ENSMUSG00000031738_Irx6_GEB_211921.3	GGTACCCAGGGTAACTCT
ENSMUSG00000031738_Irx6_GEB_211922.4	GCTGTACACCCTATGACAGT
ENSMUSG00000031738_Irx6_GEB_211923.5	GGGTGCTCCATAGATGCCCA
ENSMUSG00000031738_Irx6_GEB_211924.6	GGGTTCTTGCGGTGCTCG
ENSMUSG00000031738_Irx6_GEB_211925.7	GCATCCTTGAACTCATACTG
ENSMUSG00000031738_Irx6_GEB_211926.8	GCCCCAGAGTTGTTTCAT
ENSMUSG00000031738_Irx6_GEB_211927.9	GCAGGAAGAATGCCACAA
ENSMUSG00000031738_Irx6_GEB_211928.10	GGAGTGGAATTGAGCAGTGC
ENSMUSG00000094535_Olfr850_MU2A_211929.1	GAACAAACTGACAAAGAC
ENSMUSG00000094535_Olfr850_MU2A_211930.2	GATTATAAGAAGGTTTCCC
ENSMUSG00000094535_Olfr850_MU2A_211931.3	GGAATCCTGGAAAAGTTGTT
ENSMUSG00000094535_Olfr850_MU2A_211932.4	GGAGAGAAATAAGTACATAG
ENSMUSG00000094535_Olfr850_MU2A_211933.5	GACAGTCGGAGCACCATA
ENSMUSG00000094535_Olfr850_MU2A_211934.6	GCACGATCCCAAAGATGC
ENSMUSG00000094535_Olfr850_MU2A_211935.7	GTCAAAGCATTACATACAA
ENSMUSG00000094535_Olfr850_MU2A_211936.8	GGTGACAAATAGCAATATAA
ENSMUSG00000094535_Olfr850_MU2A_211937.9	GCTTAAACAGATGTCATTTA
ENSMUSG00000094535_Olfr850_MU2A_211938.10	GCAGGGACAATAGAATCAGC
ENSMUSG00000061969_Gm5581_MU1B_211939.1	GTAATCATGTGTACATCCTT
ENSMUSG00000061969_Gm5581_MU1B_211940.2	GAATTCTCTAAGGAAGAA
ENSMUSG00000061969_Gm5581_MU1B_211941.3	GAACAAAATATCACAAAGAT
ENSMUSG00000061969_Gm5581_MU1B_211942.4	GAACCAGACTGACTTCTTTC
ENSMUSG00000061969_Gm5581_MU1B_211943.5	GTATACTGGACCATGGATTA
ENSMUSG00000061969_Gm5581_MU1B_211944.6	GGCACTGAATGTTATCA
ENSMUSG00000061969_Gm5581_MU1B_211945.7	GAACAAAACAACGAATCA
ENSMUSG00000061969_Gm5581_MU1B_211946.8	GAATTCTCTAAGGAAGAAT
ENSMUSG00000061969_Gm5581_MU1B_211947.9	GATACATCTCTCAAAATTTA
ENSMUSG00000061969_Gm5581_MU1B_211948.10	GTGTAAAAGATTTCCCAC
ENSMUSG00000061961_Olfr815_MU1A_211949.1	GATTATCTGTCAGTCCAAGA
ENSMUSG00000061961_Olfr815_MU1A_211950.2	GACAAACACAGCCATTAT
ENSMUSG00000061961_Olfr815_MU1A_211951.3	GAGCTAAGATGAAAGCCATC
ENSMUSG00000061961_Olfr815_MU1A_211952.4	GTTTGAGCAAGAGAGCTGT
ENSMUSG00000061961_Olfr815_MU1A_211953.5	GGGAATTTCATAATTGTCT
ENSMUSG00000061961_Olfr815_MU1A_211954.6	GAGCAAGAGAGCTGTAGGAG
ENSMUSG00000061961_Olfr815_MU1A_211955.7	GCAAGTAATTTAGTAAAA
ENSMUSG00000061961_Olfr815_MU1A_211956.8	GAATGGGATCTAGCAGAGTG
ENSMUSG00000061961_Olfr815_MU1A_211957.9	GATTAAAAATCTGGGAATGC
ENSMUSG00000061961_Olfr815_MU1A_211958.10	GATAGATGCATAGTGCAA
ENSMUSG00000056656_Apol8_TMMB_211959.1	GGCTCCAACGTGACCTGC
ENSMUSG00000056656_Apol8_TMMB_211960.2	GCTGACCGAAGATGGAGCCT
ENSMUSG00000056656_Apol8_TMMB_211961.3	GGTTTGCTGTGAGTGCATGG
ENSMUSG00000056656_Apol8_TMMB_211962.4	GTTTATGGATGCGTTTCCCC
ENSMUSG00000056656_Apol8_TMMB_211963.5	GTACCATCTCCAAGCTTG
ENSMUSG00000056656_Apol8_TMMB_211964.6	GTCACGGGTACCAGAGTG
ENSMUSG00000056656_Apol8_TMMB_211965.7	GGACCCTTCAGACTGCG
ENSMUSG00000056656_Apol8_TMMB_211966.8	GAGACAGAACCTTCATTG
ENSMUSG00000056656_Apol8_TMMB_211967.9	GCAGCACACATCGGGCA
ENSMUSG00000056656_Apol8_TMMB_211968.10	GGCCTCCCAGGCTCCATCTT
ENSMUSG00000051682_Treml4_MU1A_211969.1	GAGCAGTTGTGAGTACCTCC
ENSMUSG00000051682_Treml4_MU1A_211970.2	GTGCTGAAAACGTGGTGT
ENSMUSG00000051682_Treml4_MU1A_211971.3	GAAGAGCTTCATAGAATGGT
ENSMUSG00000051682_Treml4_MU1A_211972.4	GTATTGGCACTGCACGGAG
ENSMUSG00000051682_Treml4_MU1A_211973.5	GTTGAAGAAGCCAGCTTC
ENSMUSG00000051682_Treml4_MU1A_211974.6	GGCTGCTTTCCGAGGCTCAG
ENSMUSG00000051682_Treml4_MU1A_211975.7	GCAATCGTCTGCGAAGGAA
ENSMUSG00000051682_Treml4_MU1A_211976.8	GTCAGTGGTCTCCTCGGGAG
ENSMUSG00000051682_Treml4_MU1A_211977.9	GCTAACCGTGTCCAAGGACT
ENSMUSG00000051682_Treml4_MU1A_211978.10	GGAGGTCCAGCCAGGAGAGG
ENSMUSG00000051680_Olfr693_MU1B_211979.1	GAGCCCTGGAACTCCACCTT
ENSMUSG00000051680_Olfr693_MU1B_211980.2	GCAATGGAATGCTGATCC
ENSMUSG00000051680_Olfr693_MU1B_211981.3	GAGATAGCTGCTCAAGCAAG
ENSMUSG00000051680_Olfr693_MU1B_211982.4	GCTTTGGGACTGATAACTG
ENSMUSG00000051680_Olfr693_MU1B_211983.5	GAATATCATGTAGTTCAA
ENSMUSG00000051680_Olfr693_MU1B_211984.6	GGCACAACCACCAAAGGTGA
ENSMUSG00000051680_Olfr693_MU1B_211985.7	GATGTTCTTGGAACTGGCAC
ENSMUSG00000051680_Olfr693_MU1B_211986.8	GGCTTATGGTGGCCATCTCC
ENSMUSG00000051680_Olfr693_MU1B_211987.9	GGGGTACTGCATAGTGTAGA
ENSMUSG00000051680_Olfr693_MU1B_211988.10	GCTCAAAATGCCCTCAAACG
ENSMUSG00000041708_Mpped1_U2A_211989.1	GTGGGATCCTGGCATCCTGA
ENSMUSG00000041708_Mpped1_U2A_211990.2	GACAAAACGTGTGTAGCC
ENSMUSG00000041708_Mpped1_U2A_211991.3	GGGGCATCGTGAGGCACT
ENSMUSG00000041708_Mpped1_U2A_211992.4	GCCGTAGGGCATTTGAAT
ENSMUSG00000041708_Mpped1_U2A_211993.5	GCCATGTTGGTGCCGTCGAG
ENSMUSG00000041708_Mpped1_U2A_211994.6	GGCCGACCTCATCAAGC
ENSMUSG00000041708_Mpped1_U2A_211995.7	GAATCCCCAGCCATAGAACC
ENSMUSG00000041708_Mpped1_U2A_211996.8	GAACTTCTTCACCTCGCT
ENSMUSG00000041708_Mpped1_U2A_211997.9	GTGGAATCTCATCCCAGA
ENSMUSG00000041708_Mpped1_U2A_211998.10	GTGACTGGAGACCGGGTC
ENSMUSG00000041702_Btbd7_SPB_211999.1	GCCGAAAATCTAATAGAT
ENSMUSG00000041702_Btbd7_SPB_212000.2	GATGCGAGAACTCCTCTC
ENSMUSG00000041702_Btbd7_SPB_212001.3	GAGATGTCAATGCACTAG
ENSMUSG00000041702_Btbd7_SPB_212002.4	GGGTAGGGGGAAATTCAC
ENSMUSG00000041702_Btbd7_SPB_212003.5	GTTACACTACCTTTATAC
ENSMUSG00000041702_Btbd7_SPB_212004.6	GTTTCTCATGGCCATGGTCA
ENSMUSG00000041702_Btbd7_SPB_212005.7	GTGGAGCTCGCATCCATA
ENSMUSG00000041702_Btbd7_SPB_212006.8	GTGTTCAATCCGCACAAA
ENSMUSG00000041702_Btbd7_SPB_212007.9	GCTATCCCAGGTCATGACTT
ENSMUSG00000041702_Btbd7_SPB_212008.10	GGATTTCATAGCTGACGG
ENSMUSG00000041703_Zic5_GEA_212009.1	GCTAATCTCAGCGCTGGC
ENSMUSG00000041703_Zic5_GEA_212010.2	GTGCCTAGGTCCCGCGGG
ENSMUSG00000041703_Zic5_GEA_212011.3	GGAGCCCCCTTTGAGCAAG
ENSMUSG00000041703_Zic5_GEA_212012.4	GCCCGCTCCGTGGCCTCA
ENSMUSG00000041703_Zic5_GEA_212013.5	GACAGGCTTCCCGGTGC
ENSMUSG00000041703_Zic5_GEA_212014.6	GAGTGCTGGATCGACTCC
ENSMUSG00000041703_Zic5_GEA_212015.7	GGGTCCGAGCGCAGTGC
ENSMUSG00000041703_Zic5_GEA_212016.8	GCAGTGGCGCGCAGGCCT
ENSMUSG00000041703_Zic5_GEA_212017.9	GACCGCGCGGCGTTGGGAGT
ENSMUSG00000041703_Zic5_GEA_212018.10	GGAGGGACCTTTCCGCCA
ENSMUSG00000041700_Lhfpl1_U2B_212019.1	GAGGAACAGCCTTACTA
ENSMUSG00000041700_Lhfpl1_U2B_212020.2	GGCCACAGCGGTAACTA
ENSMUSG00000041700_Lhfpl1_U2B_212021.3	GTGCTCTGTTGCTTCTGG
ENSMUSG00000041700_Lhfpl1_U2B_212022.4	GGAACAGCCTTACTATGGT
ENSMUSG00000041700_Lhfpl1_U2B_212023.5	GAAGGTGCCTACCATAGTA
ENSMUSG00000041700_Lhfpl1_U2B_212024.6	GTGCATTATATCCTTTAGGA
ENSMUSG00000041700_Lhfpl1_U2B_212025.7	GGCCCAGCCGAGTCTAC
ENSMUSG00000041700_Lhfpl1_U2B_212026.8	GCCATGTTGATCTGCACC
ENSMUSG00000041700_Lhfpl1_U2B_212027.9	GGAGGTAATGCAAACATG
ENSMUSG00000041700_Lhfpl1_U2B_212028.10	GTTCTCCACCAACATAAC
ENSMUSG00000041707_1810011H11Rik_MPA_212029.1	GAGGAGGACTCTCAGTAA
ENSMUSG00000041707_1810011H11Rik_MPA_212030.2	GGAGCTCAAGTGTTGGCAAC
ENSMUSG00000041707_1810011H11Rik_MPA_212031.3	GCCATCATTGGTATGGCAGT
ENSMUSG00000041707_1810011H11Rik_MPA_212032.4	GGATCATGCAGATCTTCA
ENSMUSG00000041707_1810011H11Rik_MPA_212033.5	GACCTGAAGAACACACCCC
ENSMUSG00000041707_1810011H11Rik_MPA_212034.6	GAGGAGGACTCTCAGTAAT
ENSMUSG00000041707_1810011H11Rik_MPA_212035.7	GTGGGAGTAGCCATATCTGC
ENSMUSG00000036330_Slc18a1_DTKPB_212036.1	GTCGCATACAGGAAGGT
ENSMUSG00000036330_Slc18a1_DTKPB_212037.2	GGGAGGCAGTCCCGGAAGC
ENSMUSG00000036330_Slc18a1_DTKPB_212038.3	GCTCCTCAGCGACTGCTGA
ENSMUSG00000036330_Slc18a1_DTKPB_212039.4	GGTGTTTGTGGCTCTACTCC
ENSMUSG00000036330_Slc18a1_DTKPB_212040.5	GAAGAAAATGTCCGGATT
ENSMUSG00000036330_Slc18a1_DTKPB_212041.6	GGTGTTGTCAAAGAAGGAGA
ENSMUSG00000036330_Slc18a1_DTKPB_212042.7	GCTTGCTGGGAGCTTACAGA
ENSMUSG00000036330_Slc18a1_DTKPB_212043.8	GAGCCAGCTTCGGTGACTGG
ENSMUSG00000036330_Slc18a1_DTKPB_212044.9	GTGGCCCGAACTCTCCA
ENSMUSG00000036330_Slc18a1_DTKPB_212045.10	GATCATAAAGCCAACAAACA
ENSMUSG00000059169_Krt40_U2A_212046.1	GCCGGAAGCCCCTGCACA
ENSMUSG00000059169_Krt40_U2A_212047.2	GACATCTGGATGTGGAAC
ENSMUSG00000059169_Krt40_U2A_212048.3	GCCAAGTAGCACGGTGAG
ENSMUSG00000059169_Krt40_U2A_212049.4	GGGGAGGCAAGTTGTGTTGG
ENSMUSG00000059169_Krt40_U2A_212050.5	GTAACAGTCCTTGCCTGG
ENSMUSG00000059169_Krt40_U2A_212051.6	GTCAATACGAGAGGGTGC
ENSMUSG00000059169_Krt40_U2A_212052.7	GTGAGCAGCTTGGCGAT
ENSMUSG00000059169_Krt40_U2A_212053.8	GCGCTGGACTTCTGCTGC
ENSMUSG00000059169_Krt40_U2A_212054.9	GCTGGACACTGCCCCCACTG
ENSMUSG00000059169_Krt40_U2A_212055.10	GTGTGCTGTACTGGGCCT
ENSMUSG00000036334_Igsf10_DTKPB_212056.1	GAGGTGCACTGTACATTT
ENSMUSG00000036334_Igsf10_DTKPB_212057.2	GGGTTTCCATGCAAGTAA
ENSMUSG00000036334_Igsf10_DTKPB_212058.3	GTATCCTTCTCAATTATT
ENSMUSG00000036334_Igsf10_DTKPB_212059.4	GATGTACCAAGCGGAGCA
ENSMUSG00000036334_Igsf10_DTKPB_212060.5	GGATGGAGCTTTGTCAGC
ENSMUSG00000036334_Igsf10_DTKPB_212061.6	GGTCCATTTGCGTTTCAC
ENSMUSG00000036334_Igsf10_DTKPB_212062.7	GGCTGGGATGCCGTCTGGGA
ENSMUSG00000036334_Igsf10_DTKPB_212063.8	GGACTCAGGAGCTTGACC
ENSMUSG00000036334_Igsf10_DTKPB_212064.9	GGACAGACCCTGCTCCCAG
ENSMUSG00000036334_Igsf10_DTKPB_212065.10	GGGCACATAGCAGGCACAT
ENSMUSG00000044468_Fam46c_U1A_212066.1	GCGTGCTCAACTGGGATC
ENSMUSG00000044468_Fam46c_U1A_212067.2	GGAAAGTTGCCTCGCCCG
ENSMUSG00000044468_Fam46c_U1A_212068.3	GACTGTCCGAGGCCGGC
ENSMUSG00000044468_Fam46c_U1A_212069.4	GGTCAAAGACAACGGCTT
ENSMUSG00000044468_Fam46c_U1A_212070.5	GGATCTGATCTTTCACG
ENSMUSG00000044468_Fam46c_U1A_212071.6	GAGCTTATTCACGCCCTC
ENSMUSG00000044468_Fam46c_U1A_212072.7	GTCCTTCAGGGTTATCTCCA
ENSMUSG00000044468_Fam46c_U1A_212073.8	GCCTCCTTCAGGGTGACG
ENSMUSG00000044468_Fam46c_U1A_212074.9	GCATCAACGTGCAGGACGTC
ENSMUSG00000044468_Fam46c_U1A_212075.10	GCACAGACACAGACCGC
ENSMUSG00000047702_Olfr1388_MU2B_212076.1	GAGGGAGTAGAAAATTGAAA
ENSMUSG00000047702_Olfr1388_MU2B_212077.2	GACAAAAAAGACAAGTTCC
ENSMUSG00000047702_Olfr1388_MU2B_212078.3	GTCGAGAGAGAGCAATGA
ENSMUSG00000047702_Olfr1388_MU2B_212079.4	GAGCTGGGGCACGGTGCTCG
ENSMUSG00000047702_Olfr1388_MU2B_212080.5	GAGAATCCCACCAAAAAGA
ENSMUSG00000047702_Olfr1388_MU2B_212081.6	GGACCATCAGCTATGAA
ENSMUSG00000047702_Olfr1388_MU2B_212082.7	GCACACACTCTGTAGATGCC
ENSMUSG00000047702_Olfr1388_MU2B_212083.8	GCCAGTGTATGACACAGCTG
ENSMUSG00000047702_Olfr1388_MU2B_212084.9	GGCCAACTTGAGGAATAT
ENSMUSG00000047702_Olfr1388_MU2B_212085.10	GTGAACTCTCTGACTCAGAC
ENSMUSG00000044465_Fam160a2_U1A_212086.1	GTTAGCATTTGGTACGTG
ENSMUSG00000044465_Fam160a2_U1A_212087.2	GTCTACAGACCCCTGTCA
ENSMUSG00000044465_Fam160a2_U1A_212088.3	GTGGTACGAATCCTGGAG
ENSMUSG00000044465_Fam160a2_U1A_212089.4	GTTGCAATGGGATGAGTT
ENSMUSG00000044465_Fam160a2_U1A_212090.5	GCTCGCCAACCTCTGTTG
ENSMUSG00000044465_Fam160a2_U1A_212091.6	GGTTAAGCAGGCTGGCCTCC
ENSMUSG00000044465_Fam160a2_U1A_212092.7	GCAGTTCCTTCAGCTCCCTC
ENSMUSG00000044465_Fam160a2_U1A_212093.8	GGAACCTCAATCTTTCG
ENSMUSG00000044465_Fam160a2_U1A_212094.9	GATTGGCACTGCTTGCGC
ENSMUSG00000044465_Fam160a2_U1A_212095.10	GGGCAACGAGCGTGTCA
ENSMUSG00000051351_Zfp46_SPB_212096.1	GTACCTCACTCGGGAAGAA
ENSMUSG00000051351_Zfp46_SPB_212097.2	GATGTGATGCAGGAGAATTA
ENSMUSG00000051351_Zfp46_SPB_212098.3	GTCACTAAACTCCTGTTT
ENSMUSG00000051351_Zfp46_SPB_212099.4	GTAAAGATCTCTCTGTGT
ENSMUSG00000051351_Zfp46_SPB_212100.5	GAGAATGCCGAGAAGAATCC
ENSMUSG00000051351_Zfp46_SPB_212101.6	GGTCAGTGACTTGCTGGAGA
ENSMUSG00000051351_Zfp46_SPB_212102.7	GCACTCGTTGCAGTCGT
ENSMUSG00000051351_Zfp46_SPB_212103.8	GTGCTACGAGTGCGGGAA
ENSMUSG00000051351_Zfp46_SPB_212104.9	GTCTCCATTCTTCCCGAGTG
ENSMUSG00000051351_Zfp46_SPB_212105.10	GGGAAGAATGGAGACCTC
ENSMUSG00000004221_Ikbkg_DTKPA_212106.1	GAAGAACCAGCTGAGTGAGA
ENSMUSG00000004221_Ikbkg_DTKPA_212107.2	GCTGGGTGAAGAATCTTCTC
ENSMUSG00000004221_Ikbkg_DTKPA_212108.3	GAAGGCAGATGTAGCATTGC
ENSMUSG00000004221_Ikbkg_DTKPA_212109.4	GATTCTCTTCCAGGCAGCGC
ENSMUSG00000004221_Ikbkg_DTKPA_212110.5	GCAGAGCAATCAGATGCTGA
ENSMUSG00000004221_Ikbkg_DTKPA_212111.6	GTTGCTCCAACTCCTTTA
ENSMUSG00000004221_Ikbkg_DTKPA_212112.7	GTCTCTCCACCAGCTTCC
ENSMUSG00000004221_Ikbkg_DTKPA_212113.8	GGATCGGCAAGCTTTAGA
ENSMUSG00000004221_Ikbkg_DTKPA_212114.9	GCTTGATCTTCGGAGTCAGA
ENSMUSG00000004221_Ikbkg_DTKPA_212115.10	GCTCAGGTGACATCATTGCT
ENSMUSG00000051354_Samd3_U2B_212116.1	GTTGATCAGGTCTGCAAA
ENSMUSG00000051354_Samd3_U2B_212117.2	GTACCATCCGATCATTAA
ENSMUSG00000051354_Samd3_U2B_212118.3	GCGTGGATGTATCTGCG
ENSMUSG00000051354_Samd3_U2B_212119.4	GTCTGGTCCCCGTGGCTGGT
ENSMUSG00000051354_Samd3_U2B_212120.5	GACATCATAGGGAAACTC
ENSMUSG00000051354_Samd3_U2B_212121.6	GTAAAACATGTTCTAGCA
ENSMUSG00000051354_Samd3_U2B_212122.7	GATCAATGAGTCTATTGTCA
ENSMUSG00000051354_Samd3_U2B_212123.8	GTCGTTGTACTGCTGGG
ENSMUSG00000051354_Samd3_U2B_212124.9	GCCGTCCTCATCCAGGAA
ENSMUSG00000051354_Samd3_U2B_212125.10	GCGCCCCGACCACAGCATG
ENSMUSG00000051355_Commd1_ACOCA_212126.1	GGGGCGGAACTCCTCCGG
ENSMUSG00000051355_Commd1_ACOCA_212127.2	GGACACTCGGGTGTCACGG
ENSMUSG00000051355_Commd1_ACOCA_212128.3	GCTGCACAGCCAACTCTATC
ENSMUSG00000051355_Commd1_ACOCA_212129.4	GAGGGTGGCAAGTCCCTGAG
ENSMUSG00000051355_Commd1_ACOCA_212130.5	GGATTTCAACCAGTTAG
ENSMUSG00000051355_Commd1_ACOCA_212131.6	GCAGTCATCTCCAAGTTT
ENSMUSG00000051355_Commd1_ACOCA_212132.7	GCTCAAACCAAAAAGCAAGG
ENSMUSG00000051355_Commd1_ACOCA_212133.8	GCTGGGACAACGGCCTTC
ENSMUSG00000051355_Commd1_ACOCA_212134.9	GGAGGTGTCTCCCATGTT
ENSMUSG00000051355_Commd1_ACOCA_212135.10	GATGGCAAGTCTCAGTCA
ENSMUSG00000051359_Ncald_TMMB_212136.1	GTAAGTCCTGCATGACTTCA
ENSMUSG00000051359_Ncald_TMMB_212137.2	GAGCACGAGATCCAGGAG
ENSMUSG00000051359_Ncald_TMMB_212138.3	GCCCTGAGTGTGACATCA
ENSMUSG00000051359_Ncald_TMMB_212139.4	GGCAATGGCTACATCAGCA
ENSMUSG00000051359_Ncald_TMMB_212140.5	GAATCAACCCCAGAGAAA
ENSMUSG00000051359_Ncald_TMMB_212141.6	GAAAAGATCTTCCGCCAGA
ENSMUSG00000051359_Ncald_TMMB_212142.7	GCTGCGCCCTGAAGTCATGC
ENSMUSG00000051359_Ncald_TMMB_212143.8	GAAGTCATGCAGGACTTAC
ENSMUSG00000051359_Ncald_TMMB_212144.9	GAAGCCTTTGTACCACTCC
ENSMUSG00000051359_Ncald_TMMB_212145.10	GCAGGAGACGCACAATGGAT
ENSMUSG00000066756_Igfl3_U2A_212146.1	GTACTCCTGTTTATACTTGA
ENSMUSG00000066756_Igfl3_U2A_212147.2	GAACTTACAACCCCTCAG
ENSMUSG00000066756_Igfl3_U2A_212148.3	GTGCAATCCCAAGTGTGA
ENSMUSG00000066756_Igfl3_U2A_212149.4	GAAAAATTTCAACTTTCTC
ENSMUSG00000066756_Igfl3_U2A_212150.5	GAGGTTAATCCGCTTAAA
ENSMUSG00000066756_Igfl3_U2A_212151.6	GACAACCAACTTTCTCTT
ENSMUSG00000066756_Igfl3_U2A_212152.7	GGGCCTGTAGGTGCAGCTA
ENSMUSG00000066756_Igfl3_U2A_212153.8	GACAATAAATTTCTTCTTG
ENSMUSG00000066756_Igfl3_U2A_212154.9	GATAGGGGATGAACTGCAAT
ENSMUSG00000066756_Igfl3_U2A_212155.10	GATTGCACGGCCATGAGCCA
ENSMUSG00000066755_Tnfsf18_ACOCB_212156.1	GAGAGGTGCAAGAAGTCA
ENSMUSG00000066755_Tnfsf18_ACOCB_212157.2	GAGAGAATCAAGTCCTCAAA
ENSMUSG00000066755_Tnfsf18_ACOCB_212158.3	GATGTTGCTCTGTTCTTT
ENSMUSG00000066755_Tnfsf18_ACOCB_212159.4	GATGTCGTATTCACACAGTG
ENSMUSG00000066755_Tnfsf18_ACOCB_212160.5	GTGGCACATATTTAATCTA
ENSMUSG00000066755_Tnfsf18_ACOCB_212161.6	GTTCATAAACCCCTCCTAT
ENSMUSG00000066755_Tnfsf18_ACOCB_212162.7	GAGATGAATGGTAGATC
ENSMUSG00000066755_Tnfsf18_ACOCB_212163.8	GAAAACTAACACATACTGG
ENSMUSG00000066755_Tnfsf18_ACOCB_212164.9	GCACCTCTCTGCCCTTTG
ENSMUSG00000066755_Tnfsf18_ACOCB_212165.10	GTCATGGCTCTTGTGCATAG
ENSMUSG00000066752_Gm10176_MU1A_212166.1	GGACGCTTTCTCGGCTCT
ENSMUSG00000066752_Gm10176_MU1A_212167.2	GCTGCCACAGATCGCCGTGG
ENSMUSG00000066752_Gm10176_MU1A_212168.3	GGCCGCACAGGCAAGATG
ENSMUSG00000066752_Gm10176_MU1A_212169.4	GTCGAACAGGGACCTGTG
ENSMUSG00000066752_Gm10176_MU1A_212170.5	GGACAAGTGCTTCGAGGCCT
ENSMUSG00000066752_Gm10176_MU1A_212171.6	GGGATCGGACATCGGTGC
ENSMUSG00000066752_Gm10176_MU1A_212172.7	GAGCACTGAGCTCTTGC
ENSMUSG00000066752_Gm10176_MU1A_212173.8	GAGCTGCCACAGATCGCCG
ENSMUSG00000066752_Gm10176_MU1A_212174.9	GCAGGACGCTTTCTCGGCTC
ENSMUSG00000066752_Gm10176_MU1A_212175.10	GCAGACGGTTCACCAGA
ENSMUSG00000066750_Olfr876_MU2B_212176.1	GGAATAGCAGAAATCGATTA
ENSMUSG00000066750_Olfr876_MU2B_212177.2	GAACATCATCTCACATCCA
ENSMUSG00000066750_Olfr876_MU2B_212178.3	GTTTGGTGTATATTTAAT
ENSMUSG00000066750_Olfr876_MU2B_212179.4	GGCCCACACCATATCCA
ENSMUSG00000066750_Olfr876_MU2B_212180.5	GAAGGATATCACACATATAG
ENSMUSG00000066750_Olfr876_MU2B_212181.6	GACTACCAGTTCATTCACAT
ENSMUSG00000066750_Olfr876_MU2B_212182.7	GGTGACCATGTACATCAG
ENSMUSG00000066750_Olfr876_MU2B_212183.8	GGGACAAAACAGAAGGTGGC
ENSMUSG00000066750_Olfr876_MU2B_212184.9	GACAAACCACAATCATGT
ENSMUSG00000066750_Olfr876_MU2B_212185.10	GTAAGGAAAACCTTGGAC
ENSMUSG00000057219_Armc7_U1A_212186.1	GCCTAGCCGCCCGACGTG
ENSMUSG00000057219_Armc7_U1A_212187.2	GGACTTGTAGTTGCCGT
ENSMUSG00000057219_Armc7_U1A_212188.3	GTTGGCGAGGACTTGCTCCT
ENSMUSG00000057219_Armc7_U1A_212189.4	GCAACCTGTGCGCGGACA
ENSMUSG00000057219_Armc7_U1A_212190.5	GCAGGACGTGCTCCTTGT
ENSMUSG00000057219_Armc7_U1A_212191.6	GCCTGTCCAGTCCTGACG
ENSMUSG00000057219_Armc7_U1A_212192.7	GGGAGGTCAGCTCGGGAT
ENSMUSG00000057219_Armc7_U1A_212193.8	GGTTCCGGAGCCGTGTGC
ENSMUSG00000057219_Armc7_U1A_212194.9	GACGTGGGGGTCTATCTT
ENSMUSG00000057219_Armc7_U1A_212195.10	GCCTAGCCGCCCGACGTGG
ENSMUSG00000098640_Gm14214_MU1B_212196.1	GAAAAGAACTTTGGCATT
ENSMUSG00000098640_Gm14214_MU1B_212197.2	GCTTCTTCTCTTGCTTAT
ENSMUSG00000098640_Gm14214_MU1B_212198.3	GGATGGCTCTTTGCTGCTGC
ENSMUSG00000098640_Gm14214_MU1B_212199.4	GTTGGTATTGACTCCTGCT
ENSMUSG00000098640_Gm14214_MU1B_212200.5	GTAGATCCCTCTGAGCCAG
ENSMUSG00000098640_Gm14214_MU1B_212201.6	GCGTTGCCAAGCTGGAGA
ENSMUSG00000098640_Gm14214_MU1B_212202.7	GGGCGCTCTGGCTAAGT
ENSMUSG00000098640_Gm14214_MU1B_212203.8	GCCATCCTGTATAAGCAGCT
ENSMUSG00000098640_Gm14214_MU1B_212204.9	GTACTCCGAGCTGCTTATAC
ENSMUSG00000098640_Gm14214_MU1B_212205.10	GAAAAGAACTTTGGCAT
ENSMUSG00000094345_Igkv14-126_MU1A_212206.1	GCGATGCATACATGGAGGA
ENSMUSG00000094345_Igkv14-126_MU1A_212207.2	GATCCCAAAAAACTGAGCA
ENSMUSG00000094345_Igkv14-126_MU1A_212208.3	GCTTGTTGCATAATAGATCA
ENSMUSG00000094345_Igkv14-126_MU1A_212209.4	GCTGTATCGTCAGACTCC
ENSMUSG00000094345_Igkv14-126_MU1A_212210.5	GATCCCAAAAAACTGAGC
ENSMUSG00000094345_Igkv14-126_MU1A_212211.6	GGGTCTTAGGAGATTTCCA
ENSMUSG00000094345_Igkv14-126_MU1A_212212.7	GATCTATTATGCAACAAGCT
ENSMUSG00000094345_Igkv14-126_MU1A_212213.8	GATCCCAAAAAACTGAGCAG
ENSMUSG00000094345_Igkv14-126_MU1A_212214.9	GCTTGTTGCATAATAGATC
ENSMUSG00000094345_Igkv14-126_MU1A_212215.10	GCAACAAGCTTGGCAGATG
ENSMUSG00000094347_Olfr784_MU2B_212216.1	GAATACTCATTAAGAACCG
ENSMUSG00000094347_Olfr784_MU2B_212217.2	GTTCTCAGCTCTTGGGTTAC
ENSMUSG00000094347_Olfr784_MU2B_212218.3	GAGTCCCAAGAGTAAAGGG
ENSMUSG00000094347_Olfr784_MU2B_212219.4	GATGATGGGGTAGTGTAG
ENSMUSG00000094347_Olfr784_MU2B_212220.5	GGACAGGGGAAGTGTCACAC
ENSMUSG00000094347_Olfr784_MU2B_212221.6	GGAGAGGATCACTAAAATCA
ENSMUSG00000094347_Olfr784_MU2B_212222.7	GCTGAAGGGAACTTTAAGA
ENSMUSG00000094347_Olfr784_MU2B_212223.8	GATAAGTGTCATGACAGCTA
ENSMUSG00000094347_Olfr784_MU2B_212224.9	GAGCTGCACACGCATTGT
ENSMUSG00000094347_Olfr784_MU2B_212225.10	GAGTATTCTCACTGGAGAC
ENSMUSG00000092486_2610524H06Rik_MU2A_212226.1	GGACCGGCTCTGCTCCGG
ENSMUSG00000092486_2610524H06Rik_MU2A_212227.2	GCTGCGCTTAGGATGGATG
ENSMUSG00000092486_2610524H06Rik_MU2A_212228.3	GGTATTCGTGCTTCAGT
ENSMUSG00000092486_2610524H06Rik_MU2A_212229.4	GTGGAACCAGTGACCCTTGG
ENSMUSG00000092486_2610524H06Rik_MU2A_212230.5	GCAGCACCTCGTAGGAC
ENSMUSG00000092486_2610524H06Rik_MU2A_212231.6	GCCTCCGCAGCACCTCGT
ENSMUSG00000092486_2610524H06Rik_MU2A_212232.7	GCTCTGCTCCGGCGGCAACC
ENSMUSG00000092486_2610524H06Rik_MU2A_212233.8	GGTTGCCGCCGGAGCAGAGC
ENSMUSG00000092486_2610524H06Rik_MU2A_212234.9	GGAGCAGAGCCGGTCCTACG
ENSMUSG00000092486_2610524H06Rik_MU2A_212235.10	GTAGGACCGGCTCTGCTC
ENSMUSG00000095452_Gm20795_MU2B_212236.1	GTGTTGATTGGTAACTGGG
ENSMUSG00000095452_Gm20795_MU2B_212237.2	GTGGAGTACACCAGAAAAGA
ENSMUSG00000095452_Gm20795_MU2B_212238.3	GAATTTCTCACAGTTGGA
ENSMUSG00000095452_Gm20795_MU2B_212239.4	GGAAGGATTGGCTAGAACT
ENSMUSG00000095452_Gm20795_MU2B_212240.5	GGCAGTTGATCTAGAACTA
ENSMUSG00000095452_Gm20795_MU2B_212241.6	GATGTGTTGATTGGTAACT
ENSMUSG00000095452_Gm20795_MU2B_212242.7	GATAAAGTACACGGAAGGAT
ENSMUSG00000095452_Gm20795_MU2B_212243.8	GTCATCCCTCATGAAGAAG
ENSMUSG00000095452_Gm20795_MU2B_212244.9	GCGGTACAACACAAATTTGA
ENSMUSG00000095452_Gm20795_MU2B_212245.10	GTGATGTGTTGATTGGTAAC
ENSMUSG00000095459_Gm21912_MU2A_212246.1	GCCTCAGCCAGAGGGGTTTC
ENSMUSG00000095459_Gm21912_MU2A_212247.2	GATGATGGATCCAAAAATTT
ENSMUSG00000095459_Gm21912_MU2A_212248.3	GGATCCAAAAATTTCGGAA
ENSMUSG00000095459_Gm21912_MU2A_212249.4	GGGTTTCTGGAATGATGTGG
ENSMUSG00000095459_Gm21912_MU2A_212250.5	GAGGGGTTTCTGGAATGATG
ENSMUSG00000095459_Gm21912_MU2A_212251.6	GTCCACCTCGCAGGCGCAC
ENSMUSG00000095459_Gm21912_MU2A_212252.7	GCCAACCAGTGCGCCTGCG
ENSMUSG00000095459_Gm21912_MU2A_212253.8	GGCGCACTGGTTGGCAGAG
ENSMUSG00000095459_Gm21912_MU2A_212254.9	GTGAGGGATGTCCACCTCGC
ENSMUSG00000095459_Gm21912_MU2A_212255.10	GAGTATAGACATAGATATGG
ENSMUSG00000099104_Gm17087_MU1B_212256.1	GTGGGCCTCCCTAGGCACCA
ENSMUSG00000099104_Gm17087_MU1B_212257.2	GGTCAGAGGGACTCTTATGT
ENSMUSG00000099104_Gm17087_MU1B_212258.3	GATGGAGGGGAAGATGGCCT
ENSMUSG00000099104_Gm17087_MU1B_212259.4	GTACAGGGTACTCCTCAG
ENSMUSG00000099104_Gm17087_MU1B_212260.5	GGAAGCCTCTCTTGCTTT
ENSMUSG00000099104_Gm17087_MU1B_212261.6	GGGACAATATAAAGAAGGTC
ENSMUSG00000099104_Gm17087_MU1B_212262.7	GCAGCTCATTGTAAAAGGTA
ENSMUSG00000099104_Gm17087_MU1B_212263.8	GGATGGCGTTGTACATGGCT
ENSMUSG00000099104_Gm17087_MU1B_212264.9	GTGTTGTCCCTATATGCATC
ENSMUSG00000099104_Gm17087_MU1B_212265.10	GGGCTATGCCATGCTGTGTC
ENSMUSG00000009535_Rnmt_GEA_212266.1	GAAGCGACTGACGCTTTCG
ENSMUSG00000009535_Rnmt_GEA_212267.2	GACCCAGAGTCCCCTCCAGG
ENSMUSG00000009535_Rnmt_GEA_212268.3	GATTCTCCATCCAAGAAA
ENSMUSG00000009535_Rnmt_GEA_212269.4	GATCTACTTGCTGGCATGG
ENSMUSG00000009535_Rnmt_GEA_212270.5	GATGAGCCTTCCCTTGGT
ENSMUSG00000009535_Rnmt_GEA_212271.6	GCCCACTATAATGAGCTTC
ENSMUSG00000009535_Rnmt_GEA_212272.7	GACTTTGACTACGCTTCGCC
ENSMUSG00000009535_Rnmt_GEA_212273.8	GGTGGAGATTTGCTCAAG
ENSMUSG00000009535_Rnmt_GEA_212274.9	GTCCAAAACAGTGATGTCAC
ENSMUSG00000009535_Rnmt_GEA_212275.10	GACATCAAAGTACATTTC
ENSMUSG00000016493_Cd46_DTKPB_212276.1	GCGTTGAGTCTGGCATAAG
ENSMUSG00000016493_Cd46_DTKPB_212277.2	GTAGCTCTTCCTTCTGCGAC
ENSMUSG00000016493_Cd46_DTKPB_212278.3	GGCCTCAGCATAGACGCCCA
ENSMUSG00000016493_Cd46_DTKPB_212279.4	GGTAGCAATCATCAGGTA
ENSMUSG00000016493_Cd46_DTKPB_212280.5	GTTACAAGACCCTTCATT
ENSMUSG00000016493_Cd46_DTKPB_212281.6	GAGTTCCATAGCTTCAAA
ENSMUSG00000016493_Cd46_DTKPB_212282.7	GAGCTAAATTTACTTGTA
ENSMUSG00000016493_Cd46_DTKPB_212283.8	GTGAGCCAAATCATACAT
ENSMUSG00000016493_Cd46_DTKPB_212284.9	GGTGATGATGAAGCATAC
ENSMUSG00000016493_Cd46_DTKPB_212285.10	GGAAAACTTATCTGGCCCTG
ENSMUSG00000016496_Cd274_U2A_212286.1	GTTTACTATCACGGCTCCAA
ENSMUSG00000016496_Cd274_U2A_212287.2	GCCTGCTGTCACTTGCTAC
ENSMUSG00000016496_Cd274_U2A_212288.3	GCTGGTCCTTTGGCAGCG
ENSMUSG00000016496_Cd274_U2A_212289.4	GTGCAGATTCCCTGTAGAAC
ENSMUSG00000016496_Cd274_U2A_212290.5	GAGCAAGTGATTCAGTTTG
ENSMUSG00000016496_Cd274_U2A_212291.6	GCCTCAGCACAGCAACTTCA
ENSMUSG00000016496_Cd274_U2A_212292.7	GGATCCACGGAAATTCTC
ENSMUSG00000016496_Cd274_U2A_212293.8	GAGCATGAACTAATATGTC
ENSMUSG00000016496_Cd274_U2A_212294.9	GTCCAGATTACCTCAGCTTC
ENSMUSG00000016496_Cd274_U2A_212295.10	GTGACCACCAACCCGTGAGT
ENSMUSG00000016494_Cd34_MPB_212296.1	GAGAGCTACCCAGCGCCA
ENSMUSG00000016494_Cd34_MPB_212297.2	GGTCCACAGGGACACGCGCG
ENSMUSG00000016494_Cd34_MPB_212298.3	GCCACTACTTGATCTATC
ENSMUSG00000016494_Cd34_MPB_212299.4	GACTCATTGGTAGGAACTGA
ENSMUSG00000016494_Cd34_MPB_212300.5	GTAGGCAGTATGCCAGTT
ENSMUSG00000016494_Cd34_MPB_212301.6	GTCAACTTTACAGTTACCTC
ENSMUSG00000016494_Cd34_MPB_212302.7	GAAACATTTATAGATGGC
ENSMUSG00000016494_Cd34_MPB_212303.8	GTTCCAGGCAGATACCCT
ENSMUSG00000016494_Cd34_MPB_212304.9	GTGTAAGCATATGGCTCGGT
ENSMUSG00000016494_Cd34_MPB_212305.10	GCTCTGGAATCCGAGAAGTG
ENSMUSG00000016495_Plgrkt_TMMA_212306.1	GAAAAACCAACAGGAGTTCA
ENSMUSG00000016495_Plgrkt_TMMA_212307.2	GCAGAATGAGATGAGAGAA
ENSMUSG00000016495_Plgrkt_TMMA_212308.3	GGGAATTCCTCAAATATTT
ENSMUSG00000016495_Plgrkt_TMMA_212309.4	GCAACCATCTCTTTAGCAAC
ENSMUSG00000016495_Plgrkt_TMMA_212310.5	GTGAAGCTGAGGACATAT
ENSMUSG00000016495_Plgrkt_TMMA_212311.6	GGGACTATAGGAACGAGAA
ENSMUSG00000016495_Plgrkt_TMMA_212312.7	GTAGCCCAGGTCATACTGGT
ENSMUSG00000016495_Plgrkt_TMMA_212313.8	GCGTAACCATGAACTCCTGT
ENSMUSG00000016495_Plgrkt_TMMA_212314.9	GAAAACATGAAAAACCAAC
ENSMUSG00000016495_Plgrkt_TMMA_212315.10	GTTCATGGTTACGCATGCT
ENSMUSG00000016498_Pdcd1lg2_U2B_212316.1	GGTTCAGTATCGGCAGC
ENSMUSG00000016498_Pdcd1lg2_U2B_212317.2	GAAGTGTACACCGTAGACGT
ENSMUSG00000016498_Pdcd1lg2_U2B_212318.3	GCGGTCAAAATCGCACTCC
ENSMUSG00000016498_Pdcd1lg2_U2B_212319.4	GTGAAAGAGCCACCCTGC
ENSMUSG00000016498_Pdcd1lg2_U2B_212320.5	GTTGCCTGGTCATCTGCG
ENSMUSG00000016498_Pdcd1lg2_U2B_212321.6	GGGACTACAAGTACCTGA
ENSMUSG00000016498_Pdcd1lg2_U2B_212322.7	GCCAGGACACTTCTGCTA
ENSMUSG00000016498_Pdcd1lg2_U2B_212323.8	GAGGATAGACACTAGGATCC
ENSMUSG00000016498_Pdcd1lg2_U2B_212324.9	GCCAACACCAGCCACATC
ENSMUSG00000016498_Pdcd1lg2_U2B_212325.10	GCAGCTGAAGTTTCTGCT
ENSMUSG00000094502_Ighv1-69_MU1A_212326.1	GCTGTTGATACCAAGAAG
ENSMUSG00000094502_Ighv1-69_MU1A_212327.2	GTTAGTATAACTATCAGA
ENSMUSG00000094502_Ighv1-69_MU1A_212328.3	GAGCTGTATCATCCTCTTCT
ENSMUSG00000094502_Ighv1-69_MU1A_212329.4	GTGCATCCAGTAGCTGGTGA
ENSMUSG00000094502_Ighv1-69_MU1A_212330.5	GGCCTGGACAAGGCCTTGAG
ENSMUSG00000094502_Ighv1-69_MU1A_212331.6	GGACAAGGCCTTGAGTGGAT
ENSMUSG00000094502_Ighv1-69_MU1A_212332.7	GGATGCACTGGGTGAAGCAG
ENSMUSG00000094502_Ighv1-69_MU1A_212333.8	GCTACACCTTCACCAGCTAC
ENSMUSG00000094502_Ighv1-69_MU1A_212334.9	GACAGCTTCACTGAAGCCCC
ENSMUSG00000094502_Ighv1-69_MU1A_212335.10	GGATTTGTCTACAGTCAATG
ENSMUSG00000094500_Smim18_U2B_212336.1	GGTGGTGGTTTCGTTCCAG
ENSMUSG00000094500_Smim18_U2B_212337.2	GTGTTCCAGTTGTCATGGAA
ENSMUSG00000094500_Smim18_U2B_212338.3	GTCATTATGAACAGAAGC
ENSMUSG00000094500_Smim18_U2B_212339.4	GCAAAGAACAAAACCGTGA
ENSMUSG00000094500_Smim18_U2B_212340.5	GTCCATCATACTTCTGAG
ENSMUSG00000094500_Smim18_U2B_212341.6	GAAAACGTGACAGTGAGG
ENSMUSG00000094500_Smim18_U2B_212342.7	GGCAGTGTTCCAGTTGTCA
ENSMUSG00000094500_Smim18_U2B_212343.8	GAAATCCAAGGTACACAG
ENSMUSG00000094500_Smim18_U2B_212344.9	GCTTCTGTTCATAATGACTG
ENSMUSG00000094500_Smim18_U2B_212345.10	GTTCCAGTTGTCATGGAAA
ENSMUSG00000094507_Gm21913_MU1A_212346.1	GTTGAAGAGGAAGTATCAA
ENSMUSG00000094507_Gm21913_MU1A_212347.2	GGAAGTATCAACGGTTTCT
ENSMUSG00000094507_Gm21913_MU1A_212348.3	GAAACCCAATGAAGATGCTA
ENSMUSG00000094507_Gm21913_MU1A_212349.4	GGGCCCATAGCATCTTCATT
ENSMUSG00000094507_Gm21913_MU1A_212350.5	GGGCCCATAGCATCTTCAT
ENSMUSG00000094507_Gm21913_MU1A_212351.6	GCGCTCAAAACATGCGGGC
ENSMUSG00000094507_Gm21913_MU1A_212352.7	GACGTTTGAAATTTAACCAA
ENSMUSG00000094507_Gm21913_MU1A_212353.8	GGTTAAATTTCAAACGTCT
ENSMUSG00000094507_Gm21913_MU1A_212354.9	GGTTAAATTTCAAACGTCTA
ENSMUSG00000094507_Gm21913_MU1A_212355.10	GTGCGCTCAAAACATGC
ENSMUSG00000094504_Gm5294_U1B_212356.1	GAGGAAAAGCGGCTTACA
ENSMUSG00000094504_Gm5294_U1B_212357.2	GTCGTCATTGAAGCAGTTAT
ENSMUSG00000094504_Gm5294_U1B_212358.3	GTCGTAGATGCCTGATA
ENSMUSG00000094504_Gm5294_U1B_212359.4	GGCCATCCAACAGAGCCCCG
ENSMUSG00000094504_Gm5294_U1B_212360.5	GTCGTTGCCCTCGGTCCG
ENSMUSG00000094504_Gm5294_U1B_212361.6	GCTGGTTGGCGCGGTAATAA
ENSMUSG00000094504_Gm5294_U1B_212362.7	GAGAACGGCAACTTCCGT
ENSMUSG00000094504_Gm5294_U1B_212363.8	GGGGCCTCCTCGCGCTTG
ENSMUSG00000094504_Gm5294_U1B_212364.9	GCGCGCTGTTGGTTCGAG
ENSMUSG00000094504_Gm5294_U1B_212365.10	GGCAACTACTGGACGTTCGC
ENSMUSG00000094505_Ighv8-6_MU1A_212366.1	GTCAGACTGAGGGTCTGCGA
ENSMUSG00000094505_Ighv8-6_MU1A_212367.2	GATTCTGAGCTGGCTCTTCA
ENSMUSG00000094505_Ighv8-6_MU1A_212368.3	GCCTTCAGGGAAGGATC
ENSMUSG00000094505_Ighv8-6_MU1A_212369.4	GCGAGGGCTGCAATATACCA
ENSMUSG00000094505_Ighv8-6_MU1A_212370.5	GTATCTACAGTGTCCACAG
ENSMUSG00000094505_Ighv8-6_MU1A_212371.6	GAGCCAGCTCAGAATCTCCA
ENSMUSG00000094505_Ighv8-6_MU1A_212372.7	GAGCTGGCTCTTCAAGGAT
ENSMUSG00000094505_Ighv8-6_MU1A_212373.8	GGGAAGGATCTGGAGTGGC
ENSMUSG00000094505_Ighv8-6_MU1A_212374.9	GTGGCTGGCACACATTTATT
ENSMUSG00000094505_Ighv8-6_MU1A_212375.10	GTGGCTGGCACACATTTAT
ENSMUSG00000050973_Gdpgp1_SPB_212376.1	GGGATTCACCTAGTGCCG
ENSMUSG00000050973_Gdpgp1_SPB_212377.2	GCCCTCCGCTCTGCGTGG
ENSMUSG00000050973_Gdpgp1_SPB_212378.3	GGCTGTGCCACATCATTTGC
ENSMUSG00000050973_Gdpgp1_SPB_212379.4	GGAGGATCTCGTTGGCA
ENSMUSG00000050973_Gdpgp1_SPB_212380.5	GCCTCCAGATCCAGAGGATT
ENSMUSG00000050973_Gdpgp1_SPB_212381.6	GCTACAAACCCCACGGAAC
ENSMUSG00000050973_Gdpgp1_SPB_212382.7	GCCTCACACTTCTGATATTC
ENSMUSG00000050973_Gdpgp1_SPB_212383.8	GTTCCCTTTGCATCCGGAAA
ENSMUSG00000050973_Gdpgp1_SPB_212384.9	GTCGTCCTCTTGCTTTGGAG
ENSMUSG00000050973_Gdpgp1_SPB_212385.10	GCACCCAGGCTTCAGGGT
ENSMUSG00000094509_Ighv14-1_MU1A_212386.1	GTCTGGGGCAGAGCTTGTG
ENSMUSG00000094509_Ighv14-1_MU1A_212387.2	GAATATGCCCCGAAGTTCCA
ENSMUSG00000094509_Ighv14-1_MU1A_212388.3	GGGCAGAGCTTGTGAGGCCA
ENSMUSG00000094509_Ighv14-1_MU1A_212389.4	GAATATGCCCCGAAGTTCC
ENSMUSG00000094509_Ighv14-1_MU1A_212390.5	GGGGCAGAGCTTGTGAGGCC
ENSMUSG00000094509_Ighv14-1_MU1A_212391.6	GTCATAGTGGCCTTGCCC
ENSMUSG00000094509_Ighv14-1_MU1A_212392.7	GGAAGGATTGATCCTGAGGA
ENSMUSG00000094509_Ighv14-1_MU1A_212393.8	GGGTCATCTTCTTCCTGA
ENSMUSG00000094509_Ighv14-1_MU1A_212394.9	GATTGGAAGGATTGATCCTG
ENSMUSG00000094509_Ighv14-1_MU1A_212395.10	GGCAGAGCTTGTGAGGCCAG
ENSMUSG00000050974_Gm9847_MU1B_212396.1	GCCAGACGTGCCGCCTCG
ENSMUSG00000050974_Gm9847_MU1B_212397.2	GCGAGCTCAGTCAAACAGGA
ENSMUSG00000050974_Gm9847_MU1B_212398.3	GCCAGACGTGCCGCCTC
ENSMUSG00000050974_Gm9847_MU1B_212399.4	GTCAAACAGGATGGTACTG
ENSMUSG00000050974_Gm9847_MU1B_212400.5	GCCAGACGTGCCGCCTCGG
ENSMUSG00000050974_Gm9847_MU1B_212401.6	GTCCGCTCCATTCCCGGA
ENSMUSG00000050974_Gm9847_MU1B_212402.7	GTTCCTCCGGCAACCCCG
ENSMUSG00000050974_Gm9847_MU1B_212403.8	GCTGGACCGACTAACCTG
ENSMUSG00000050974_Gm9847_MU1B_212404.9	GTGCAAGGATAAACGGAC
ENSMUSG00000050974_Gm9847_MU1B_212405.10	GTCCGCTCCATTCCCGG
ENSMUSG00000062729_Ppox_TMMA_212406.1	GCCGGCCTAATCCCTCG
ENSMUSG00000062729_Ppox_TMMA_212407.2	GGCCGGACTGTGATAGTACT
ENSMUSG00000062729_Ppox_TMMA_212408.3	GAAGTCTTGCCTGTCCGA
ENSMUSG00000062729_Ppox_TMMA_212409.4	GCAAGTTATCATCTGATCCG
ENSMUSG00000062729_Ppox_TMMA_212410.5	GAACAGGTTCCTGTATGT
ENSMUSG00000062729_Ppox_TMMA_212411.6	GTGGAGGGCAGCAAGCGTTT
ENSMUSG00000062729_Ppox_TMMA_212412.7	GCAGCAGCCCCAGCAATA
ENSMUSG00000062729_Ppox_TMMA_212413.8	GGGCCTGACGAATTAGTG
ENSMUSG00000062729_Ppox_TMMA_212414.9	GAGGGAGTTGCTGAAGCCCA
ENSMUSG00000062729_Ppox_TMMA_212415.10	GCCATGGACAGTCTTTGCCG
ENSMUSG00000062727_Hist1h2bk_SPB_212416.1	GTATACTTGGTGACAGCCT
ENSMUSG00000062727_Hist1h2bk_SPB_212417.2	GGGGCGGGAGCGGACTTCGC
ENSMUSG00000062727_Hist1h2bk_SPB_212418.3	GGAGCGGACTTCGCAGGCTC
ENSMUSG00000062727_Hist1h2bk_SPB_212419.4	GCCTTGGTGCCCTCCGACA
ENSMUSG00000062727_Hist1h2bk_SPB_212420.5	GGCGTGCTTGGCCAGCTCCC
ENSMUSG00000062727_Hist1h2bk_SPB_212421.6	GCCGTGTCGGAGGGCACCA
ENSMUSG00000062727_Hist1h2bk_SPB_212422.7	GCTGGCCAAGCACGCCGTGT
ENSMUSG00000062727_Hist1h2bk_SPB_212423.8	GGCCAAGCACGCCGTGTCGG
ENSMUSG00000062727_Hist1h2bk_SPB_212424.9	GCCAAGCACGCCGTGTCGGA
ENSMUSG00000062727_Hist1h2bk_SPB_212425.10	GCCCTCCGACACGGCGTGCT
ENSMUSG00000045835_Hdgfl1_MU2A_212426.1	GCTCTAAGTACAAGACCG
ENSMUSG00000045835_Hdgfl1_MU2A_212427.2	GAAGCCGCGCCTCTTGTT
ENSMUSG00000045835_Hdgfl1_MU2A_212428.3	GGCACCTGTTCCCTTATG
ENSMUSG00000045835_Hdgfl1_MU2A_212429.4	GCTATGCCCACTGGCCAGCG
ENSMUSG00000045835_Hdgfl1_MU2A_212430.5	GAGGAGGCCTCAACCATA
ENSMUSG00000045835_Hdgfl1_MU2A_212431.6	GCTACCAGGTGTTCTTCTTC
ENSMUSG00000045835_Hdgfl1_MU2A_212432.7	GAGCTACACAGAGGATCC
ENSMUSG00000045835_Hdgfl1_MU2A_212433.8	GCCGGAACTAGGACAGGAGC
ENSMUSG00000045835_Hdgfl1_MU2A_212434.9	GATCTCCTGGCTCGGCCT
ENSMUSG00000045835_Hdgfl1_MU2A_212435.10	GCCCGAATTCATGCCTGAGC
ENSMUSG00000045838_A430105I19Rik_MPB_212436.1	GCCGGCGCATTGTGGACT
ENSMUSG00000045838_A430105I19Rik_MPB_212437.2	GCGAAGCAGAAGCCGGCA
ENSMUSG00000045838_A430105I19Rik_MPB_212438.3	GATGCCGAGCTGGACCGT
ENSMUSG00000045838_A430105I19Rik_MPB_212439.4	GAAATTCTCTCAGCGCC
ENSMUSG00000045838_A430105I19Rik_MPB_212440.5	GAGATCGAGGAAGATCGT
ENSMUSG00000045838_A430105I19Rik_MPB_212441.6	GCTCCCGGGAGCCAGAGC
ENSMUSG00000045838_A430105I19Rik_MPB_212442.7	GTCGGGTTGGAGGAGCCC
ENSMUSG00000045838_A430105I19Rik_MPB_212443.8	GAGGGTGGTCAGCAGAAACT
ENSMUSG00000045838_A430105I19Rik_MPB_212444.9	GATGTCCCCTTTGCCCTT
ENSMUSG00000045838_A430105I19Rik_MPB_212445.10	GCACCGGGTACTTTCAGCAT
ENSMUSG00000036040_Adamtsl2_U2A_212446.1	GTTTGGACGTGCCCACAC
ENSMUSG00000036040_Adamtsl2_U2A_212447.2	GACGGCCGGGCGTACCAG
ENSMUSG00000036040_Adamtsl2_U2A_212448.3	GGCACCGTGAGCTGCCGT
ENSMUSG00000036040_Adamtsl2_U2A_212449.4	GAAGGCAGTGGCGCTCCT
ENSMUSG00000036040_Adamtsl2_U2A_212450.5	GCTGTAGCAGTTGTGGCTGG
ENSMUSG00000036040_Adamtsl2_U2A_212451.6	GAGAGGGGTTTGCGTGTC
ENSMUSG00000036040_Adamtsl2_U2A_212452.7	GGTAGTTGCCTGTCACGT
ENSMUSG00000036040_Adamtsl2_U2A_212453.8	GTGCTGACACCACTGCCTAC
ENSMUSG00000036040_Adamtsl2_U2A_212454.9	GCAAGGACCAAGCCCAGTG
ENSMUSG00000036040_Adamtsl2_U2A_212455.10	GGTGACCCATATTCCAGC
ENSMUSG00000053442_4930597O21Rik_MU1B_212456.1	GAGAGGTCGGGCGGTCCC
ENSMUSG00000053442_4930597O21Rik_MU1B_212457.2	GCTCCTCCCCTCGCGCGT
ENSMUSG00000053442_4930597O21Rik_MU1B_212458.3	GAGCCGGACTCCCAGGCGG
ENSMUSG00000053442_4930597O21Rik_MU1B_212459.4	GCTCTGGCCCACGGGCAT
ENSMUSG00000053442_4930597O21Rik_MU1B_212460.5	GACGGCCGCAGTTGGGCG
ENSMUSG00000053442_4930597O21Rik_MU1B_212461.6	GTGGCCTCGCGTGGTTGCCC
ENSMUSG00000053442_4930597O21Rik_MU1B_212462.7	GGCCACCGTCATATTTAA
ENSMUSG00000053442_4930597O21Rik_MU1B_212463.8	GCCAAACCCCACACAAAAGT
ENSMUSG00000053442_4930597O21Rik_MU1B_212464.9	GGGAGGTTGTTTCCCAGAAA
ENSMUSG00000053442_4930597O21Rik_MU1B_212465.10	GTCCGGCTCTCCGCGCTCC
ENSMUSG00000036046_5031439G07Rik_ACOCA_212466.1	GCTGCGCGCCATAGCCG
ENSMUSG00000036046_5031439G07Rik_ACOCA_212467.2	GCCTTAGCCTGCGCCGTG
ENSMUSG00000036046_5031439G07Rik_ACOCA_212468.3	GAGCATGTCATCCTGTCG
ENSMUSG00000036046_5031439G07Rik_ACOCA_212469.4	GAGGGCACCATCGATGGG
ENSMUSG00000036046_5031439G07Rik_ACOCA_212470.5	GTGTGCACGCGTGCCGAT
ENSMUSG00000036046_5031439G07Rik_ACOCA_212471.6	GCCAGTTTCTCCATGAAGT
ENSMUSG00000036046_5031439G07Rik_ACOCA_212472.7	GGTGGAGGTAGAAGTGTAC
ENSMUSG00000036046_5031439G07Rik_ACOCA_212473.8	GGGAGATCCTGACATCGACT
ENSMUSG00000036046_5031439G07Rik_ACOCA_212474.9	GGGCTCCATCCGATACG
ENSMUSG00000036046_5031439G07Rik_ACOCA_212475.10	GTCCATGGGGTGTTTGCTGG
ENSMUSG00000053441_Adamts19_SPB_212476.1	GTGGCGTTCAGCGACTCC
ENSMUSG00000053441_Adamts19_SPB_212477.2	GAGCTGCGCCCGGATCCC
ENSMUSG00000053441_Adamts19_SPB_212478.3	GCGAGTCAGGCGCATCTC
ENSMUSG00000053441_Adamts19_SPB_212479.4	GCTCGCGGGAGGTGCGCT
ENSMUSG00000053441_Adamts19_SPB_212480.5	GTCGTGTTTCCTGCACTC
ENSMUSG00000053441_Adamts19_SPB_212481.6	GCGCTGGGTTCCTCTTGC
ENSMUSG00000053441_Adamts19_SPB_212482.7	GCTAGGCTTCCTGTCGCAT
ENSMUSG00000053441_Adamts19_SPB_212483.8	GGTGCGGGTGACCTATGA
ENSMUSG00000053441_Adamts19_SPB_212484.9	GTGGTAGGAAACCATTGC
ENSMUSG00000053441_Adamts19_SPB_212485.10	GACAACAGACGAGAAAAA
ENSMUSG00000091361_Gm5277_MU1A_212486.1	GCATATCCTTGATGGCAT
ENSMUSG00000091361_Gm5277_MU1A_212487.2	GCAATGTGTGCCATTCGG
ENSMUSG00000091361_Gm5277_MU1A_212488.3	GAATAGCGAACCATCTCGGC
ENSMUSG00000091361_Gm5277_MU1A_212489.4	GCTCCATCCACTGTTTGGCC
ENSMUSG00000091361_Gm5277_MU1A_212490.5	GAAACAAAAACTCATGGACC
ENSMUSG00000091361_Gm5277_MU1A_212491.6	GTGCCATTCGGCGGTATAA
ENSMUSG00000091361_Gm5277_MU1A_212492.7	GTGGATGGAGCTGGACGC
ENSMUSG00000091361_Gm5277_MU1A_212493.8	GAGAGGTCACCTGCCGAGA
ENSMUSG00000091361_Gm5277_MU1A_212494.9	GATGGAGCTGGACGCAGGGT
ENSMUSG00000091361_Gm5277_MU1A_212495.10	GTGGATGGAGCTGGACGCA
ENSMUSG00000002319_Ipo4_TMMB_212496.1	GGGTCCCGAAGGATGGTC
ENSMUSG00000002319_Ipo4_TMMB_212497.2	GATCGAAGAGTGCGGGCA
ENSMUSG00000002319_Ipo4_TMMB_212498.3	GCGGTCCTGACCCGCAGA
ENSMUSG00000002319_Ipo4_TMMB_212499.4	GGATCTGTTCCAAACCCGC
ENSMUSG00000002319_Ipo4_TMMB_212500.5	GGCGGATGCGCTCCGTGTC
ENSMUSG00000002319_Ipo4_TMMB_212501.6	GCCTGGCACCTGAGCAGA
ENSMUSG00000002319_Ipo4_TMMB_212502.7	GCAGTGCTGTCAGGACCA
ENSMUSG00000002319_Ipo4_TMMB_212503.8	GGCCTTCCTTTCGAAAAA
ENSMUSG00000002319_Ipo4_TMMB_212504.9	GCCATCGCCCGCTATGTC
ENSMUSG00000002319_Ipo4_TMMB_212505.10	GAAGCAGCTCGTGCTGGT
ENSMUSG00000061195_Olfr1289_MU1A_212506.1	GATCTGAAGTTCCCGAGAAT
ENSMUSG00000061195_Olfr1289_MU1A_212507.2	GAAAGTACATAGGCGAA
ENSMUSG00000061195_Olfr1289_MU1A_212508.3	GTCTTTGGAGCTGTGACAG
ENSMUSG00000061195_Olfr1289_MU1A_212509.4	GATCTATGAATGAGAGGT
ENSMUSG00000061195_Olfr1289_MU1A_212510.5	GATGGTAACCCTTGTAGCCA
ENSMUSG00000061195_Olfr1289_MU1A_212511.6	GCAAAGTCATCTCTGTTAA
ENSMUSG00000061195_Olfr1289_MU1A_212512.7	GCTACACTACAGTTATGCG
ENSMUSG00000061195_Olfr1289_MU1A_212513.8	GTGGCTACTGCATGGGCAAT
ENSMUSG00000061195_Olfr1289_MU1A_212514.9	GAAGGGTAAGCTTATAGCAA
ENSMUSG00000061195_Olfr1289_MU1A_212515.10	GGTCATTAGAATAATACCAT
ENSMUSG00000027309_4930402H24Rik_GEB_212516.1	GAACCATGTCCACAAAGC
ENSMUSG00000027309_4930402H24Rik_GEB_212517.2	GCTGGCACCTTTGGCAGT
ENSMUSG00000027309_4930402H24Rik_GEB_212518.3	GGATGGACCCTGCGTCTC
ENSMUSG00000027309_4930402H24Rik_GEB_212519.4	GATGCTCAAACACCGCC
ENSMUSG00000027309_4930402H24Rik_GEB_212520.5	GTTCGACCCCCAGCAGCT
ENSMUSG00000027309_4930402H24Rik_GEB_212521.6	GGACCAGTGTTGCGCACC
ENSMUSG00000027309_4930402H24Rik_GEB_212522.7	GTCCAGGCCTTTGCACTTGA
ENSMUSG00000027309_4930402H24Rik_GEB_212523.8	GAGACTTGCTGCTCTGGGTC
ENSMUSG00000027309_4930402H24Rik_GEB_212524.9	GGGCACTTTGCTAACAGG
ENSMUSG00000027309_4930402H24Rik_GEB_212525.10	GACTGTACAAACCAAAAAGC
ENSMUSG00000078276_Gm14190_MU1A_212526.1	GGTATGGCAGCAGCATGGC
ENSMUSG00000078276_Gm14190_MU1A_212527.2	GGGTCCAACTGTTGCCAGTC
ENSMUSG00000078276_Gm14190_MU1A_212528.3	GGTGGTATGGCAGCAGCA
ENSMUSG00000078276_Gm14190_MU1A_212529.4	GCTGCCATACCACCTGCTGC
ENSMUSG00000078276_Gm14190_MU1A_212530.5	GCAGCCAGACTGGCAACAGT
ENSMUSG00000078276_Gm14190_MU1A_212531.6	GCATGGCTGGCAACAGCAT
ENSMUSG00000078276_Gm14190_MU1A_212532.7	GCAGCAGGGGCAGCAGCAGG
ENSMUSG00000078276_Gm14190_MU1A_212533.8	GGCTGGCAGCAGCATGGC
ENSMUSG00000078276_Gm14190_MU1A_212534.9	GCAGGGCTGGCAGCAGCAG
ENSMUSG00000078276_Gm14190_MU1A_212535.10	GCATGGCTGGCAGCAGCA
ENSMUSG00000018983_E2f2_ACOCB_212536.1	GAAGGCCACAGCTCGGTG
ENSMUSG00000018983_E2f2_ACOCB_212537.2	GCGAAGTGTAGTAGGTGG
ENSMUSG00000018983_E2f2_ACOCB_212538.3	GTGCGATGTGCACCCGC
ENSMUSG00000018983_E2f2_ACOCB_212539.4	GCTCTTTGTAGGTTGCGCCG
ENSMUSG00000018983_E2f2_ACOCB_212540.5	GAGCAGCCCCCAGCTCTGCC
ENSMUSG00000018983_E2f2_ACOCB_212541.6	GCGGATGCACTTCCCCTT
ENSMUSG00000018983_E2f2_ACOCB_212542.7	GGCCTCCCAATGCCCTCC
ENSMUSG00000018983_E2f2_ACOCB_212543.8	GCTATGACACGTCGCTG
ENSMUSG00000018983_E2f2_ACOCB_212544.9	GGAGGTAAATGAACTTCT
ENSMUSG00000018983_E2f2_ACOCB_212545.10	GGATACCCTCCAGCACGT
ENSMUSG00000018986_Slfn3_U1A_212546.1	GCTGAATTCTGGAGGGGGCG
ENSMUSG00000018986_Slfn3_U1A_212547.2	GGTGCATGATACCGGGTA
ENSMUSG00000018986_Slfn3_U1A_212548.3	GAAGCCGAATCAGAAAGGGC
ENSMUSG00000018986_Slfn3_U1A_212549.4	GAATCCAGACCAAGTTCACC
ENSMUSG00000018986_Slfn3_U1A_212550.5	GTGCAGCTCCTCAAATCC
ENSMUSG00000018986_Slfn3_U1A_212551.6	GTGAGAATGGTTTCATATAG
ENSMUSG00000018986_Slfn3_U1A_212552.7	GATGTTGTTAAACCATTG
ENSMUSG00000018986_Slfn3_U1A_212553.8	GTCGGCCAAGGCAGTAA
ENSMUSG00000018986_Slfn3_U1A_212554.9	GCACTTAGTCCGGACAGAAT
ENSMUSG00000018986_Slfn3_U1A_212555.10	GGACAAAGACATACAGGGTC
ENSMUSG00000038685_Rtel1_ACOCB_212556.1	GCCCAGGGTAGTCCTGAA
ENSMUSG00000038685_Rtel1_ACOCB_212557.2	GGATGACAAGGTCCGAC
ENSMUSG00000038685_Rtel1_ACOCB_212558.3	GTTGTTGCCAGGCCAAGG
ENSMUSG00000038685_Rtel1_ACOCB_212559.4	GGAGACATTCTAGCACCT
ENSMUSG00000038685_Rtel1_ACOCB_212560.5	GGATGACCTGAGTTAGCT
ENSMUSG00000038685_Rtel1_ACOCB_212561.6	GGTCCTCAATATCCAGGA
ENSMUSG00000038685_Rtel1_ACOCB_212562.7	GCCCTACCCATGCCAAC
ENSMUSG00000038685_Rtel1_ACOCB_212563.8	GGCATCCTGGAGAGCCCCAC
ENSMUSG00000038685_Rtel1_ACOCB_212564.9	GTGATGTGGCTTCAGGAC
ENSMUSG00000038685_Rtel1_ACOCB_212565.10	GTTTCGAGAAAGGTAGTA
ENSMUSG00000038683_Pak1ip1_GEA_212566.1	GGGTTCACGGTACAGCGC
ENSMUSG00000038683_Pak1ip1_GEA_212567.2	GGACCTGCTCGTAGCTGC
ENSMUSG00000038683_Pak1ip1_GEA_212568.3	GCCCCACTGATTAAGTGC
ENSMUSG00000038683_Pak1ip1_GEA_212569.4	GACTACATAGCGACTGTTGG
ENSMUSG00000038683_Pak1ip1_GEA_212570.5	GAAAAGGAAGGTGGAGCATG
ENSMUSG00000038683_Pak1ip1_GEA_212571.6	GGTGAGTGAAATCAGCCAC
ENSMUSG00000038683_Pak1ip1_GEA_212572.7	GACGGCCACATCTGCATCT
ENSMUSG00000038683_Pak1ip1_GEA_212573.8	GGGCACGGCGTCTGTGAG
ENSMUSG00000038683_Pak1ip1_GEA_212574.9	GAGCCAACTTGCCAGACGGG
ENSMUSG00000038683_Pak1ip1_GEA_212575.10	GTACTTCCCTCCACTTG
ENSMUSG00000037790_Defb7_MU1B_212576.1	GAAATGCGAACAGAACATAA
ENSMUSG00000037790_Defb7_MU1B_212577.2	GTAAACGAGCTTGCTATC
ENSMUSG00000037790_Defb7_MU1B_212578.3	GGAGGCGAATGCCTGCAA
ENSMUSG00000037790_Defb7_MU1B_212579.4	GTTCTGTTCGCATTTCTCC
ENSMUSG00000037790_Defb7_MU1B_212580.5	GAGCTTGCTATCGGGAAGG
ENSMUSG00000037790_Defb7_MU1B_212581.6	GGCCAATGCACCGTTGC
ENSMUSG00000037790_Defb7_MU1B_212582.7	GAATGCCTGCAACGGTGCAT
ENSMUSG00000037790_Defb7_MU1B_212583.8	GTTCCAATCTTATGAAAA
ENSMUSG00000037790_Defb7_MU1B_212584.9	GTTTACTGTTGATGTCT
ENSMUSG00000037791_Phf12_GEA_212585.1	GGGTGCTCACTCCCCCCC
ENSMUSG00000037791_Phf12_GEA_212586.2	GACGATCGTGTACGACT
ENSMUSG00000037791_Phf12_GEA_212587.3	GGAGACAGTATCTTGGCCAC
ENSMUSG00000037791_Phf12_GEA_212588.4	GCCTCGTCCGTCTTGGG
ENSMUSG00000037791_Phf12_GEA_212589.5	GGAGCTTGGCCATGTCAA
ENSMUSG00000037791_Phf12_GEA_212590.6	GGATCCGGGCATGGGCAA
ENSMUSG00000037791_Phf12_GEA_212591.7	GCAGTGACACTGACTTGT
ENSMUSG00000037791_Phf12_GEA_212592.8	GTCCGGCTCTGCTGCGAC
ENSMUSG00000037791_Phf12_GEA_212593.9	GCGGAGTCGGAAGCCCGAGA
ENSMUSG00000037791_Phf12_GEA_212594.10	GAAGGTCCTATCTGTGAC
ENSMUSG00000001663_Gstt1_MU2B_212595.1	GAAGAGGGTACCAGCCATGA
ENSMUSG00000001663_Gstt1_MU2B_212596.2	GGTACCCCCAAGACCTGC
ENSMUSG00000001663_Gstt1_MU2B_212597.3	GAACCTTATACTTGTGTGCC
ENSMUSG00000001663_Gstt1_MU2B_212598.4	GTACCTGGCATGGCAGCATA
ENSMUSG00000001663_Gstt1_MU2B_212599.5	GGAGGTATTTGCTCACCA
ENSMUSG00000001663_Gstt1_MU2B_212600.6	GGGCAAACGCATCGCTG
ENSMUSG00000001663_Gstt1_MU2B_212601.7	GTCGGCCAGGGAGATGTG
ENSMUSG00000001663_Gstt1_MU2B_212602.8	GATATAAATGGCGCGACA
ENSMUSG00000001663_Gstt1_MU2B_212603.9	GGACAAAGACTTCCTTGT
ENSMUSG00000001663_Gstt1_MU2B_212604.10	GATAGTCCAGCATGAGGG
ENSMUSG00000001665_Gstt3_MU2A_212605.1	GATGTAGACAGCACGGCA
ENSMUSG00000001665_Gstt3_MU2A_212606.2	GCAGCTCTATGGTACGCAGC
ENSMUSG00000001665_Gstt3_MU2A_212607.3	GAGGGTACCAGTGGTCGG
ENSMUSG00000001665_Gstt3_MU2A_212608.4	GTACACAGATTCCTTCGCCC
ENSMUSG00000001665_Gstt3_MU2A_212609.5	GCGGAGTTGTTGCACCA
ENSMUSG00000001665_Gstt3_MU2A_212610.6	GGAGGTACGGGCTGTCCC
ENSMUSG00000001665_Gstt3_MU2A_212611.7	GTCCCCATCCTTCAAAGC
ENSMUSG00000001665_Gstt3_MU2A_212612.8	GAAATATGGGATCCTGTA
ENSMUSG00000001665_Gstt3_MU2A_212613.9	GCGGGTGGGTGACTGGCC
ENSMUSG00000001665_Gstt3_MU2A_212614.10	GAAGTGTGCAGCCTTCTGTA
ENSMUSG00000037795_N4bp2_ACOCB_212615.1	GGAGACGTGCCATCCCGA
ENSMUSG00000037795_N4bp2_ACOCB_212616.2	GGGTATACTTGGTCATC
ENSMUSG00000037795_N4bp2_ACOCB_212617.3	GTCTGCCACTGATGCCAAGG
ENSMUSG00000037795_N4bp2_ACOCB_212618.4	GAGTCGTCTGCACAGACTTC
ENSMUSG00000037795_N4bp2_ACOCB_212619.5	GAAGGCTACCTCCTTCGT
ENSMUSG00000037795_N4bp2_ACOCB_212620.6	GAACTTCCACCACGTGTC
ENSMUSG00000037795_N4bp2_ACOCB_212621.7	GCAAGAGGATAACCCAGG
ENSMUSG00000037795_N4bp2_ACOCB_212622.8	GGGTGACGTGAGTCACGG
ENSMUSG00000037795_N4bp2_ACOCB_212623.9	GATGACGCTCCCCCCGC
ENSMUSG00000037795_N4bp2_ACOCB_212624.10	GTATTATCTATGATTAC
ENSMUSG00000037797_Adh4_GEA_212625.1	GCAGCCATTGCCTGGAAAAC
ENSMUSG00000037797_Adh4_GEA_212626.2	GGTGGCATTGATGTCAGT
ENSMUSG00000037797_Adh4_GEA_212627.3	GTCCCCTCCTAAAGCTTGTG
ENSMUSG00000037797_Adh4_GEA_212628.4	GGAATTGTAGAAAGTGTT
ENSMUSG00000037797_Adh4_GEA_212629.5	GAGCTCCTGATCAATAGT
ENSMUSG00000037797_Adh4_GEA_212630.6	GGTTTGAAGTTGGTCACTCC
ENSMUSG00000037797_Adh4_GEA_212631.7	GCACTGTGGTGCAAAGAA
ENSMUSG00000037797_Adh4_GEA_212632.8	GAACTGACGCCCATGAAA
ENSMUSG00000037797_Adh4_GEA_212633.9	GCCCTCTCACAAACCTCTG
ENSMUSG00000037797_Adh4_GEA_212634.10	GATGATGGAGAGGGGTAAGG
ENSMUSG00000037798_Mat1a_DTKPB_212635.1	GTTCACATCAGAATCTGT
ENSMUSG00000037798_Mat1a_DTKPB_212636.2	GATTAGTGATGCGGTGC
ENSMUSG00000037798_Mat1a_DTKPB_212637.3	GGTCACACAAGCCATCCAC
ENSMUSG00000037798_Mat1a_DTKPB_212638.4	GGTTGATTACCAGCGGG
ENSMUSG00000037798_Mat1a_DTKPB_212639.5	GCAATGTGCTAGTGGCTC
ENSMUSG00000037798_Mat1a_DTKPB_212640.6	GCAAGACCCCAATGCCAAGG
ENSMUSG00000037798_Mat1a_DTKPB_212641.7	GACAGTGTGCAAGACAGGTA
ENSMUSG00000037798_Mat1a_DTKPB_212642.8	GACACATTGGGCAATATCTG
ENSMUSG00000037798_Mat1a_DTKPB_212643.9	GACAGAAATGAAGAGGATGT
ENSMUSG00000037798_Mat1a_DTKPB_212644.10	GATGGTGTGGATGCGCAC
ENSMUSG00000010760_Phlda2_ACOCA_212645.1	GACGAGATCCTTTGCGA
ENSMUSG00000010760_Phlda2_ACOCA_212646.2	GCGAAGCGACAGCCTGTTCC
ENSMUSG00000010760_Phlda2_ACOCA_212647.3	GAAGAGGCGCAGGCGGTCGG
ENSMUSG00000010760_Phlda2_ACOCA_212648.4	GTAATAGTTGGTGACGA
ENSMUSG00000010760_Phlda2_ACOCA_212649.5	GCTCCACGCAGTCCACCTTG
ENSMUSG00000010760_Phlda2_ACOCA_212650.6	GGAACGCGGCCATCACCA
ENSMUSG00000010760_Phlda2_ACOCA_212651.7	GACTCAGAGCGCTGATAC
ENSMUSG00000010760_Phlda2_ACOCA_212652.8	GCAAAGGATCTCGTCGG
ENSMUSG00000010760_Phlda2_ACOCA_212653.9	GCCCTCGCAAAGGATCTCGT
ENSMUSG00000010760_Phlda2_ACOCA_212654.10	GATCCTTTGCGAGGGCGAGC
ENSMUSG00000020978_Klhdc2_U1B_212655.1	GTTCTCGAAGGCCGGGCC
ENSMUSG00000020978_Klhdc2_U1B_212656.2	GTGGCCGCTGCGTTCAGC
ENSMUSG00000020978_Klhdc2_U1B_212657.3	GGCAACGAGGATGCTCGAG
ENSMUSG00000020978_Klhdc2_U1B_212658.4	GTTCCCCCGTCTATGTCT
ENSMUSG00000020978_Klhdc2_U1B_212659.5	GATCCACAGTTCTTCTCT
ENSMUSG00000020978_Klhdc2_U1B_212660.6	GCGCTGTGTGCGTGGACC
ENSMUSG00000020978_Klhdc2_U1B_212661.7	GGACAAACTTGGCGTCT
ENSMUSG00000020978_Klhdc2_U1B_212662.8	GGGAAAGGATCGACTGCCA
ENSMUSG00000020978_Klhdc2_U1B_212663.9	GACACTGAAACATTTGCC
ENSMUSG00000020978_Klhdc2_U1B_212664.10	GTAAGGCACCTTCACCTC
ENSMUSG00000020973_Dnaaf2_U1A_212665.1	GGGGTCCGTGATCTCCG
ENSMUSG00000020973_Dnaaf2_U1A_212666.2	GCCCTGGAGCGGGAGCGT
ENSMUSG00000020973_Dnaaf2_U1A_212667.3	GGTACGCAGCACATGGCC
ENSMUSG00000020973_Dnaaf2_U1A_212668.4	GCTACACCGTCTACGACG
ENSMUSG00000020973_Dnaaf2_U1A_212669.5	GGTCCCTGCCCTATAGCC
ENSMUSG00000020973_Dnaaf2_U1A_212670.6	GAACCTCAATCAGCGGTG
ENSMUSG00000020973_Dnaaf2_U1A_212671.7	GGAATGTAGTGATCCTGC
ENSMUSG00000020973_Dnaaf2_U1A_212672.8	GAGGTGGCGGACTGGTCAG
ENSMUSG00000020973_Dnaaf2_U1A_212673.9	GGAAAACCGCTGCAACCAG
ENSMUSG00000020973_Dnaaf2_U1A_212674.10	GAGAGCCAGTAATAAGCAAG
ENSMUSG00000020974_Pole2_ACOCB_212675.1	GATCGAACGATCTGTCG
ENSMUSG00000020974_Pole2_ACOCB_212676.2	GCATCGATGATCTTTCCT
ENSMUSG00000020974_Pole2_ACOCB_212677.3	GTCTCAGCTTTCAAGCTGCG
ENSMUSG00000020974_Pole2_ACOCB_212678.4	GAGAGCTTCAGTCAGATACT
ENSMUSG00000020974_Pole2_ACOCB_212679.5	GTCACTGAATTGGAGCTAG
ENSMUSG00000020974_Pole2_ACOCB_212680.6	GTTCACTCCTCCGGTGAT
ENSMUSG00000020974_Pole2_ACOCB_212681.7	GCAAGAGTGCAGTCAGTCTA
ENSMUSG00000020974_Pole2_ACOCB_212682.8	GGTGACGTGATCGTCCTG
ENSMUSG00000020974_Pole2_ACOCB_212683.9	GTCTCTTGCTGTTCCAAATA
ENSMUSG00000020974_Pole2_ACOCB_212684.10	GGTGCAGCATGATTAGTCA
ENSMUSG00000063137_Olfr177_U2A_212685.1	GACTGAGGACAACTACTCCT
ENSMUSG00000063137_Olfr177_U2A_212686.2	GAGGTTCTATGTAGATCA
ENSMUSG00000063137_Olfr177_U2A_212687.3	GAAGTGTCTTTAAGTCTGGG
ENSMUSG00000063137_Olfr177_U2A_212688.4	GGTCGAATATACATGTAG
ENSMUSG00000063137_Olfr177_U2A_212689.5	GAGAGTCTGTATAGGGGA
ENSMUSG00000063137_Olfr177_U2A_212690.6	GGATGCAGATATAAGAAATG
ENSMUSG00000063137_Olfr177_U2A_212691.7	GTAGGTTTCCTGCTATGT
ENSMUSG00000063137_Olfr177_U2A_212692.8	GCCCAAGATTTCCCACCA
ENSMUSG00000063137_Olfr177_U2A_212693.9	GTTCAGGTTAACTTTCTGC
ENSMUSG00000063137_Olfr177_U2A_212694.10	GAGGATGAACTCTGTTGCCA
ENSMUSG00000096833_Igkv4-55_MU1B_212695.1	GTCATAAATCAGGAGTCTGG
ENSMUSG00000096833_Igkv4-55_MU1B_212696.2	GGTTGGATGTGTCATAAATC
ENSMUSG00000096833_Igkv4-55_MU1B_212697.3	GTGTCATAAATCAGGAGTCT
ENSMUSG00000096833_Igkv4-55_MU1B_212698.4	GGAGTCTGGGGGAGGATCC
ENSMUSG00000096833_Igkv4-55_MU1B_212699.5	GTGGGTAACTACTCCACTGC
ENSMUSG00000096833_Igkv4-55_MU1B_212700.6	GCATCTTCAGCCTCCATT
ENSMUSG00000096833_Igkv4-55_MU1B_212701.7	GACACATCCAACCTGGCTTC
ENSMUSG00000096833_Igkv4-55_MU1B_212702.8	GAACAGGGACTCCAGAAGCC
ENSMUSG00000096833_Igkv4-55_MU1B_212703.9	GTTCGCTTCAGTGGCAGT
ENSMUSG00000096833_Igkv4-55_MU1B_212704.10	GGAGTCCCTGTTCGCTTCAG
ENSMUSG00000096834_Gm15127_MU2A_212705.1	GGAACAACCAGTCACAAAG
ENSMUSG00000096834_Gm15127_MU2A_212706.2	GAGCTTATCATGGCCATGCA
ENSMUSG00000096834_Gm15127_MU2A_212707.3	GAGCTCATGATAACCAATCA
ENSMUSG00000096834_Gm15127_MU2A_212708.4	GAGATCTCTCTGAGTGAAC
ENSMUSG00000096834_Gm15127_MU2A_212709.5	GTCATGACCTCTTTGTGAC
ENSMUSG00000096834_Gm15127_MU2A_212710.6	GAGACAGTTGAACTGAATGT
ENSMUSG00000096834_Gm15127_MU2A_212711.7	GACAGTTGAACTGAATGTA
ENSMUSG00000096834_Gm15127_MU2A_212712.8	GTGATGAGCTAACCCTGAT
ENSMUSG00000096834_Gm15127_MU2A_212713.9	GAAGATCACGTAATCGATTC
ENSMUSG00000096834_Gm15127_MU2A_212714.10	GGATGAGCTATCCCTGAG
ENSMUSG00000063130_Calml3_U2B_212715.1	GTATCACCACCCAAGAAT
ENSMUSG00000063130_Calml3_U2B_212716.2	GATTTGCTCCTCAGTCAGC
ENSMUSG00000063130_Calml3_U2B_212717.3	GTGAATGAAATTGACAAAGA
ENSMUSG00000063130_Calml3_U2B_212718.4	GGAACTCGGGGAAGTCCA
ENSMUSG00000063130_Calml3_U2B_212719.5	GGTCATCACGTGCCTCAGCT
ENSMUSG00000063130_Calml3_U2B_212720.6	GGAAGTGGACGAAATGATAC
ENSMUSG00000063130_Calml3_U2B_212721.7	GCAAATCGCCGAGTTCAAAG
ENSMUSG00000063130_Calml3_U2B_212722.8	GAATTGGGCACTGTCATG
ENSMUSG00000063130_Calml3_U2B_212723.9	GCTCCTCAGTCAGCTGGT
ENSMUSG00000063130_Calml3_U2B_212724.10	GAGAAAGCCTCTTTGAACT
ENSMUSG00000096836_Gm20868_MU1A_212725.1	GTCCACCTCGCAGGCGCAC
ENSMUSG00000096836_Gm20868_MU1A_212726.2	GCCAACCAGTGCGCCTGCG
ENSMUSG00000096836_Gm20868_MU1A_212727.3	GGCGCACTGGTTGGCAGAG
ENSMUSG00000096836_Gm20868_MU1A_212728.4	GTGAGGGATGTCCACCTCGC
ENSMUSG00000096836_Gm20868_MU1A_212729.5	GAGTATAGACATAGATATGG
ENSMUSG00000096836_Gm20868_MU1A_212730.6	GATAAAGTACACAGTAGGAT
ENSMUSG00000096836_Gm20868_MU1A_212731.7	GAGGAAAAACTACTTTGTG
ENSMUSG00000096836_Gm20868_MU1A_212732.8	GGTGGACATCCCTCACCTG
ENSMUSG00000096836_Gm20868_MU1A_212733.9	GACTTCTTAATAGGTTCC
ENSMUSG00000096836_Gm20868_MU1A_212734.10	GGATCCAAAAAGTTCGGAA
ENSMUSG00000096839_Gm3460_MU1B_212735.1	GTGCCAAGGAGCAGCAGAT
ENSMUSG00000096839_Gm3460_MU1B_212736.2	GAAAGGTGCTGTTGGAGC
ENSMUSG00000096839_Gm3460_MU1B_212737.3	GGTGCTGTTGGAGCAGGC
ENSMUSG00000096839_Gm3460_MU1B_212738.4	GAGAACAGAAAGGTGCTGT
ENSMUSG00000096839_Gm3460_MU1B_212739.5	GCACCTTTCTGTTCTCATT
ENSMUSG00000096839_Gm3460_MU1B_212740.6	GAGAATTGAAATTGGATATG
ENSMUSG00000096839_Gm3460_MU1B_212741.7	GCTTCCATGAAGTTCTCCG
ENSMUSG00000096839_Gm3460_MU1B_212742.8	GACCAACAAAGAAGGAAG
ENSMUSG00000096839_Gm3460_MU1B_212743.9	GGAATGCAAGTGTCCCGT
ENSMUSG00000096839_Gm3460_MU1B_212744.10	GCTGGAATGCAAGTGTCCCG
ENSMUSG00000030079_Ruvbl1_ACOCA_212745.1	GGGCTCAAGACTGCTAA
ENSMUSG00000030079_Ruvbl1_ACOCA_212746.2	GGTCAAACTCTGTGGCAT
ENSMUSG00000030079_Ruvbl1_ACOCA_212747.3	GACCAGGGTGTGGCCGAGC
ENSMUSG00000030079_Ruvbl1_ACOCA_212748.4	GACCATGCTATACACGCCAC
ENSMUSG00000030079_Ruvbl1_ACOCA_212749.5	GAAGAAGGAAATCATAC
ENSMUSG00000030079_Ruvbl1_ACOCA_212750.6	GCCCGATGGTGGGTAGCG
ENSMUSG00000030079_Ruvbl1_ACOCA_212751.7	GGCTGGAAGAGCTGTCTTGT
ENSMUSG00000030079_Ruvbl1_ACOCA_212752.8	GGACCAGCTCGGCCACACCC
ENSMUSG00000030079_Ruvbl1_ACOCA_212753.9	GGTGTGGCCGAGCTGGTCCC
ENSMUSG00000030079_Ruvbl1_ACOCA_212754.10	GAGCAATAGCAAGGGCCA
ENSMUSG00000030074_Gxylt2_U1B_212755.1	GCTCGGGGGCGCAGACGT
ENSMUSG00000030074_Gxylt2_U1B_212756.2	GCAGCGCTGCCGCCTTGCTG
ENSMUSG00000030074_Gxylt2_U1B_212757.3	GGCGCTGAGGGGCAGCCTC
ENSMUSG00000030074_Gxylt2_U1B_212758.4	GGGGCTCCGGAGGGAGCGT
ENSMUSG00000030074_Gxylt2_U1B_212759.5	GTATAGGAGTCGGGCCAC
ENSMUSG00000030074_Gxylt2_U1B_212760.6	GCCGCCAGCCGCGAGAAGT
ENSMUSG00000030074_Gxylt2_U1B_212761.7	GCAAGCTCCTCGTTTCCCC
ENSMUSG00000030074_Gxylt2_U1B_212762.8	GGCCAGGTGAATCCAGAGTT
ENSMUSG00000030074_Gxylt2_U1B_212763.9	GGTGGCCTGTGGCAACCGGC
ENSMUSG00000030074_Gxylt2_U1B_212764.10	GTCGGAAACCCTCAGGAA
ENSMUSG00000030075_Cntn3_ACOCA_212765.1	GTGATATTGATACAAGTC
ENSMUSG00000030075_Cntn3_ACOCA_212766.2	GTATCCCAATTTCTGTTA
ENSMUSG00000030075_Cntn3_ACOCA_212767.3	GATCCTGCTTTCATTCAT
ENSMUSG00000030075_Cntn3_ACOCA_212768.4	GGTGGAACCATCTGATGT
ENSMUSG00000030075_Cntn3_ACOCA_212769.5	GAGAATTCGTTGCAAAACAC
ENSMUSG00000030075_Cntn3_ACOCA_212770.6	GCACTGTGTCGGTCCGTGA
ENSMUSG00000030075_Cntn3_ACOCA_212771.7	GCTAAAGGTTCAACTGTG
ENSMUSG00000030075_Cntn3_ACOCA_212772.8	GGTGACAAATACCAGAGTAT
ENSMUSG00000030075_Cntn3_ACOCA_212773.9	GTCTTTATTGGGAATGCC
ENSMUSG00000030075_Cntn3_ACOCA_212774.10	GGAAGAGTCTCTGGAAAC
ENSMUSG00000030077_Chl1_ACOCB_212775.1	GTTAGCCGCAATTATCCG
ENSMUSG00000030077_Chl1_ACOCB_212776.2	GTTGCCTCCTGCCCAAAT
ENSMUSG00000030077_Chl1_ACOCB_212777.3	GTTCACAGTCAGTTTCAT
ENSMUSG00000030077_Chl1_ACOCB_212778.4	GTAAAGCAGTCATACGTGC
ENSMUSG00000030077_Chl1_ACOCB_212779.5	GAGAGATGTGGCCCTCATTT
ENSMUSG00000030077_Chl1_ACOCB_212780.6	GATGGAATTGCCATTATG
ENSMUSG00000030077_Chl1_ACOCB_212781.7	GTCTATTGGATGCGAAACAG
ENSMUSG00000030077_Chl1_ACOCB_212782.8	GAACCCATTGATGTAGAAGA
ENSMUSG00000030077_Chl1_ACOCB_212783.9	GGGTTGCAGGGTAAGACAA
ENSMUSG00000030077_Chl1_ACOCB_212784.10	GCAAAGGTGGGAGGCCTTT
ENSMUSG00000092109_Gm9376_MU1A_212785.1	GTGTACATAATTTACCT
ENSMUSG00000092109_Gm9376_MU1A_212786.2	GACAACGGAAAACTGAAGGA
ENSMUSG00000092109_Gm9376_MU1A_212787.3	GAAGAATGATGAGGTACAGA
ENSMUSG00000092109_Gm9376_MU1A_212788.4	GGGGAGTCCAGGGTCATTC
ENSMUSG00000092109_Gm9376_MU1A_212789.5	GACAGACTGTTACCCTAATG
ENSMUSG00000092109_Gm9376_MU1A_212790.6	GAGACTGGAGAGGACCC
ENSMUSG00000092109_Gm9376_MU1A_212791.7	GGGGAGTCCAGGGTCATTCT
ENSMUSG00000092109_Gm9376_MU1A_212792.8	GAAAGATGTCATCAGATCC
ENSMUSG00000092109_Gm9376_MU1A_212793.9	GAGTTGGAAGCCTTGAAG
ENSMUSG00000092109_Gm9376_MU1A_212794.10	GGGTCCTCTCCAGTCTC
ENSMUSG00000048029_Eno4_U2B_212795.1	GCAGAGGCGGGATCACTA
ENSMUSG00000048029_Eno4_U2B_212796.2	GAAGCTGAAGCAGCAGGCGA
ENSMUSG00000048029_Eno4_U2B_212797.3	GTGCGTAGGGATCGCCA
ENSMUSG00000048029_Eno4_U2B_212798.4	GCCCGTAGACATCCGCAGGC
ENSMUSG00000048029_Eno4_U2B_212799.5	GTGAACACAGCGGTGCAG
ENSMUSG00000048029_Eno4_U2B_212800.6	GTAGGGAAAACCATACTGGA
ENSMUSG00000048029_Eno4_U2B_212801.7	GAGATTTCCACCTGTAGAGT
ENSMUSG00000048029_Eno4_U2B_212802.8	GAACGCTTTGCCAGAGGCGT
ENSMUSG00000048029_Eno4_U2B_212803.9	GGGTCTGGTCCCCTCCAACC
ENSMUSG00000048029_Eno4_U2B_212804.10	GGTTCAGGGGGCTCCGG
ENSMUSG00000048022_Tmem229a_U2A_212805.1	GGCTACGCAGTCCGCCGG
ENSMUSG00000048022_Tmem229a_U2A_212806.2	GCAGCGGACAGCGGCTCA
ENSMUSG00000048022_Tmem229a_U2A_212807.3	GTAGAGGCGCATCCAGGC
ENSMUSG00000048022_Tmem229a_U2A_212808.4	GGCAGCGATGTGGCGAGTGA
ENSMUSG00000048022_Tmem229a_U2A_212809.5	GTGCTGGTATCCTCTGCC
ENSMUSG00000048022_Tmem229a_U2A_212810.6	GCCTGGATCTGCGGATGC
ENSMUSG00000048022_Tmem229a_U2A_212811.7	GAGTGCAGGAGGCAGCGGTA
ENSMUSG00000048022_Tmem229a_U2A_212812.8	GTAGCGCCTGGCCAGCCA
ENSMUSG00000048022_Tmem229a_U2A_212813.9	GAGCTGCTCCAGGGCGAAGT
ENSMUSG00000048022_Tmem229a_U2A_212814.10	GTGCTCGCGCTCTACCA
ENSMUSG00000011382_Dhdh_ACOCB_212815.1	GCACGGTGGTAAAGTCGT
ENSMUSG00000011382_Dhdh_ACOCB_212816.2	GTGCGAACTCCTCGGCC
ENSMUSG00000011382_Dhdh_ACOCB_212817.3	GCTGCGCTGGGGCATCGTGT
ENSMUSG00000011382_Dhdh_ACOCB_212818.4	GCTGCATTCACGCCCAT
ENSMUSG00000011382_Dhdh_ACOCB_212819.5	GTACGGCTGGCTTGTGCTGG
ENSMUSG00000011382_Dhdh_ACOCB_212820.6	GGAGACCTACGAGTGGCC
ENSMUSG00000011382_Dhdh_ACOCB_212821.7	GGCCTATGGCTCTTATG
ENSMUSG00000011382_Dhdh_ACOCB_212822.8	GATTTAAGTCATATACCC
ENSMUSG00000011382_Dhdh_ACOCB_212823.9	GTTGCCAAAGCCCGTTCTCA
ENSMUSG00000011382_Dhdh_ACOCB_212824.10	GACTGGAACCAAGCCGG
ENSMUSG00000048027_Rgmb_TMMA_212825.1	GGCACTTCGCGCCTATGC
ENSMUSG00000048027_Rgmb_TMMA_212826.2	GGCCTGCCGAGGCAACC
ENSMUSG00000048027_Rgmb_TMMA_212827.3	GAAATGTACCACAGACTTCG
ENSMUSG00000048027_Rgmb_TMMA_212828.4	GGGTCACTTCCGGATTGG
ENSMUSG00000048027_Rgmb_TMMA_212829.5	GTAACTACCACAGCCACG
ENSMUSG00000048027_Rgmb_TMMA_212830.6	GTAGATGGCACCACCAGT
ENSMUSG00000048027_Rgmb_TMMA_212831.7	GCTGTCGCACAAACACTG
ENSMUSG00000048027_Rgmb_TMMA_212832.8	GGGCATCCGGATAGCGA
ENSMUSG00000048027_Rgmb_TMMA_212833.9	GCACGAGTGCACGGATCAGA
ENSMUSG00000048027_Rgmb_TMMA_212834.10	GGGCATGCATCTCTACGTAG
ENSMUSG00000031309_Rps6ka3_DTKPB_212835.1	GCAATCACACATCATGTGA
ENSMUSG00000031309_Rps6ka3_DTKPB_212836.2	GGATGAACCTATGGGAGAGG
ENSMUSG00000031309_Rps6ka3_DTKPB_212837.3	GTATTAGGGCAGGGATCATT
ENSMUSG00000031309_Rps6ka3_DTKPB_212838.4	GACCGTGTTCGGACAAAAA
ENSMUSG00000031309_Rps6ka3_DTKPB_212839.5	GGCGGACCCGTGGCAGAAGA
ENSMUSG00000031309_Rps6ka3_DTKPB_212840.6	GGAGAGCCCTTCCGACAGCG
ENSMUSG00000031309_Rps6ka3_DTKPB_212841.7	GTGGCACTGTGGAATACA
ENSMUSG00000031309_Rps6ka3_DTKPB_212842.8	GGGAAGTTGTATCTTATTT
ENSMUSG00000031309_Rps6ka3_DTKPB_212843.9	GGAAGATGTCAAATTCTACT
ENSMUSG00000031309_Rps6ka3_DTKPB_212844.10	GTAAGGCTCCTAGAAGTTT
ENSMUSG00000090383_Vmn2r58_MU1A_212845.1	GTATGGCAGATATTTACC
ENSMUSG00000090383_Vmn2r58_MU1A_212846.2	GATAATGAGAAGTCATAT
ENSMUSG00000090383_Vmn2r58_MU1A_212847.3	GGTATGATCAGACCAACCC
ENSMUSG00000090383_Vmn2r58_MU1A_212848.4	GAATTTAATTGTCAACTTT
ENSMUSG00000090383_Vmn2r58_MU1A_212849.5	GAGAAAATATGGAAAACCA
ENSMUSG00000090383_Vmn2r58_MU1A_212850.6	GATGAATAGTGTCAAGAGC
ENSMUSG00000090383_Vmn2r58_MU1A_212851.7	GGGGAAAGTCATGGTAGTTA
ENSMUSG00000090383_Vmn2r58_MU1A_212852.8	GCTACACTGGAAGCTAAAA
ENSMUSG00000090383_Vmn2r58_MU1A_212853.9	GAACTACCAATTTGTTC
ENSMUSG00000090383_Vmn2r58_MU1A_212854.10	GCGACAGAGATGTGTCCTTG
ENSMUSG00000031303_Map3k15_DTKPB_212855.1	GAAGTCGAGCTCCCCGAA
ENSMUSG00000031303_Map3k15_DTKPB_212856.2	GCAGGCACTTGAGCGCCC
ENSMUSG00000031303_Map3k15_DTKPB_212857.3	GCCATGTCAAAACTCTCT
ENSMUSG00000031303_Map3k15_DTKPB_212858.4	GTCCCTGCCGAGGCTCCGG
ENSMUSG00000031303_Map3k15_DTKPB_212859.5	GGTTCACTAGCCTCCTTA
ENSMUSG00000031303_Map3k15_DTKPB_212860.6	GCTGGCGGAGCCCGAGAGCA
ENSMUSG00000031303_Map3k15_DTKPB_212861.7	GTGCGCAGCGAAAGTTCGCA
ENSMUSG00000031303_Map3k15_DTKPB_212862.8	GATATCACTCATGTCCACAA
ENSMUSG00000031303_Map3k15_DTKPB_212863.9	GCACATGGTGTCACAGTGTA
ENSMUSG00000031303_Map3k15_DTKPB_212864.10	GTACTCTGAGGCTCTCCTTT
ENSMUSG00000031302_Nlgn3_MPA_212865.1	GATAGAGGCAATCTTCGT
ENSMUSG00000031302_Nlgn3_MPA_212866.2	GTGGATGTAGACCATGAC
ENSMUSG00000031302_Nlgn3_MPA_212867.3	GTGGCGACGATATCCAAGT
ENSMUSG00000031302_Nlgn3_MPA_212868.4	GAGGGCCATCATCCAAAG
ENSMUSG00000031302_Nlgn3_MPA_212869.5	GGAGCCCATAGTTGCCCT
ENSMUSG00000031302_Nlgn3_MPA_212870.6	GGGGATCTCCTCCAAAGA
ENSMUSG00000031302_Nlgn3_MPA_212871.7	GGATGCCCGACCAGGATG
ENSMUSG00000031302_Nlgn3_MPA_212872.8	GCCCTGTTTCTTAGCGC
ENSMUSG00000031302_Nlgn3_MPA_212873.9	GATCGGGGGAGCTGCGTA
ENSMUSG00000031302_Nlgn3_MPA_212874.10	GGAACAGGCAACATGATTGA
ENSMUSG00000031304_Il2rg_DTKPB_212875.1	GACATTTGTTGTCCAGCTCC
ENSMUSG00000031304_Il2rg_DTKPB_212876.2	GCTCATCCACACTAGGCA
ENSMUSG00000031304_Il2rg_DTKPB_212877.3	GGTACACATTTCGGGTT
ENSMUSG00000031304_Il2rg_DTKPB_212878.4	GAACGCTGTTTACAATACT
ENSMUSG00000031304_Il2rg_DTKPB_212879.5	GAGTACATGAATTGCACT
ENSMUSG00000031304_Il2rg_DTKPB_212880.6	GAGCAGCTGAAGGACTAAGA
ENSMUSG00000031304_Il2rg_DTKPB_212881.7	GCTTCGATCTCTGTTGCTC
ENSMUSG00000031304_Il2rg_DTKPB_212882.8	GAGGGCAGGGTGGAGCTCCA
ENSMUSG00000031304_Il2rg_DTKPB_212883.9	GTAGGAGCACTGAGGTGTTC
ENSMUSG00000031304_Il2rg_DTKPB_212884.10	GTTGAGAACTTCCACAGATT
ENSMUSG00000023403_Stk31_DTKPA_212885.1	GTCCCAGCAAAGAGCCGC
ENSMUSG00000023403_Stk31_DTKPA_212886.2	GGTGAGGTACATTGACTA
ENSMUSG00000023403_Stk31_DTKPA_212887.3	GAAAATTGTAGCTCCGG
ENSMUSG00000023403_Stk31_DTKPA_212888.4	GGCCTGCTGAAGGTTGAC
ENSMUSG00000023403_Stk31_DTKPA_212889.5	GCGCCCCCACAGGGGGAT
ENSMUSG00000023403_Stk31_DTKPA_212890.6	GCTGGTGACTTTAATTTA
ENSMUSG00000023403_Stk31_DTKPA_212891.7	GCCAAGAAGTATAGACTTTG
ENSMUSG00000023403_Stk31_DTKPA_212892.8	GATCAAACTGGGTAACTTCT
ENSMUSG00000023403_Stk31_DTKPA_212893.9	GCTTGGCAAAAATTAAAC
ENSMUSG00000023403_Stk31_DTKPA_212894.10	GTTATTGCTCAGGCTGAGTA
ENSMUSG00000025804_Ccr1_ACOCB_212895.1	GTCAAATTCTGTAGTTGTG
ENSMUSG00000025804_Ccr1_ACOCB_212896.2	GACTGCTGTAAGAGCCTTTG
ENSMUSG00000025804_Ccr1_ACOCB_212897.3	GAACACTAGAGAATACAGGG
ENSMUSG00000025804_Ccr1_ACOCB_212898.4	GCATGAGCACCAGAATCACT
ENSMUSG00000025804_Ccr1_ACOCB_212899.5	GGGCCCAGGTGATAATAC
ENSMUSG00000025804_Ccr1_ACOCB_212900.6	GAGACAGCCAGGTTGAAC
ENSMUSG00000025804_Ccr1_ACOCB_212901.7	GCCATGTGCAAGCTTCTCTC
ENSMUSG00000025804_Ccr1_ACOCB_212902.8	GGGCCTTAAAAAAGTATA
ENSMUSG00000025804_Ccr1_ACOCB_212903.9	GGTATCTGTCAATCGTCAAC
ENSMUSG00000025804_Ccr1_ACOCB_212904.10	GGCAAACACAGCATGGACAA
ENSMUSG00000025809_Itgb1_ACOCA_212905.1	GCAACTGGTTTCCTGGAT
ENSMUSG00000025809_Itgb1_ACOCA_212906.2	GTTTGATTTGTTCTGTATT
ENSMUSG00000025809_Itgb1_ACOCA_212907.3	GCGGAGAATGTATACAAGCA
ENSMUSG00000025809_Itgb1_ACOCA_212908.4	GTACACCACCCACAATT
ENSMUSG00000025809_Itgb1_ACOCA_212909.5	GAGTAGGAGAGATCCATA
ENSMUSG00000025809_Itgb1_ACOCA_212910.6	GTCACCAATCGCAGCAAA
ENSMUSG00000025809_Itgb1_ACOCA_212911.7	GGGATTCTCTATGTCACT
ENSMUSG00000025809_Itgb1_ACOCA_212912.8	GTTGCCATTCACTGAAT
ENSMUSG00000025809_Itgb1_ACOCA_212913.9	GAATGTGAAAAGTCTTGGAA
ENSMUSG00000025809_Itgb1_ACOCA_212914.10	GAAGCTATCGTGCATGTTG
ENSMUSG00000025808_Ccdc7_MU2B_212915.1	GTCCTGAGGTCGCCACCCAC
ENSMUSG00000025808_Ccdc7_MU2B_212916.2	GCTGATGAAATGGTCAGG
ENSMUSG00000025808_Ccdc7_MU2B_212917.3	GAATTACCTTATAAGAA
ENSMUSG00000025808_Ccdc7_MU2B_212918.4	GAAGCAGTTAAGGAAGAATG
ENSMUSG00000025808_Ccdc7_MU2B_212919.5	GGAGCTTGCTATGATAA
ENSMUSG00000025808_Ccdc7_MU2B_212920.6	GCCTAAAAACGCGCAAGG
ENSMUSG00000025808_Ccdc7_MU2B_212921.7	GCAACAAGTCAACCAAATGG
ENSMUSG00000025808_Ccdc7_MU2B_212922.8	GAAGTTCTTCTAAATTACTT
ENSMUSG00000025808_Ccdc7_MU2B_212923.9	GTGACTACTCGGATGGCC
ENSMUSG00000025808_Ccdc7_MU2B_212924.10	GCAGAAACATTGAAACATTA
ENSMUSG00000021313_Ryr2_SPA_212925.1	GCAGGGCCCGTACTGACA
ENSMUSG00000021313_Ryr2_SPA_212926.2	GCTACGCCATTCCTACAG
ENSMUSG00000021313_Ryr2_SPA_212927.3	GTCGTGACATGCCGGAGT
ENSMUSG00000021313_Ryr2_SPA_212928.4	GTTCATGCCCGCTCCCTC
ENSMUSG00000021313_Ryr2_SPA_212929.5	GGCTGGCCCCATCTTATG
ENSMUSG00000021313_Ryr2_SPA_212930.6	GAAGGCCACATGGACGA
ENSMUSG00000021313_Ryr2_SPA_212931.7	GCAGACCCTCTGGAGCG
ENSMUSG00000021313_Ryr2_SPA_212932.8	GCTGATCAGCCAGTCGA
ENSMUSG00000021313_Ryr2_SPA_212933.9	GCTTAGAGGCAGGATGTA
ENSMUSG00000021313_Ryr2_SPA_212934.10	GCCTGGTAGGTTAGCCAC
ENSMUSG00000021311_Mtr_DTKPB_212935.1	GAAGCCATTCTTCGGAAG
ENSMUSG00000021311_Mtr_DTKPB_212936.2	GCAGTACTAGTATCGCCC
ENSMUSG00000021311_Mtr_DTKPB_212937.3	GTTTGTACCGCTGGATCA
ENSMUSG00000021311_Mtr_DTKPB_212938.4	GTCATTGTTGCCTTTCAG
ENSMUSG00000021311_Mtr_DTKPB_212939.5	GAGTTTAAAGATCACAGC
ENSMUSG00000021311_Mtr_DTKPB_212940.6	GTGGAAAGGCCAGATTAT
ENSMUSG00000021311_Mtr_DTKPB_212941.7	GCAGAGCACTTGTTCATC
ENSMUSG00000021311_Mtr_DTKPB_212942.8	GAATCTGGTAAATAATATC
ENSMUSG00000021311_Mtr_DTKPB_212943.9	GAGCTTGTTGACGCATACC
ENSMUSG00000021311_Mtr_DTKPB_212944.10	GTGGCCAGAAAAGCCGCTG
ENSMUSG00000029168_Dpysl5_U1A_212945.1	GCCAATTCAGCCAGCGTG
ENSMUSG00000029168_Dpysl5_U1A_212946.2	GGTAGAAGTCGTCCACAC
ENSMUSG00000029168_Dpysl5_U1A_212947.3	GGTGGCGTCAATCACCT
ENSMUSG00000029168_Dpysl5_U1A_212948.4	GAACGATGACTGTACCCACG
ENSMUSG00000029168_Dpysl5_U1A_212949.5	GGCGTTCATGAAGGTCTGG
ENSMUSG00000029168_Dpysl5_U1A_212950.6	GGACGTGACCGATGATCA
ENSMUSG00000029168_Dpysl5_U1A_212951.7	GAGGGAGGTCTCCTTGTC
ENSMUSG00000029168_Dpysl5_U1A_212952.8	GGGCTCTAGCTGACCCCA
ENSMUSG00000029168_Dpysl5_U1A_212953.9	GGAGACACTGGTGCGGGAGA
ENSMUSG00000029168_Dpysl5_U1A_212954.10	GTAGGTCATGAACATCTGGA
ENSMUSG00000029169_Dhx15_TMMB_212955.1	GCACGCTTCTTGCCGGAG
ENSMUSG00000029169_Dhx15_TMMB_212956.2	GGTCCAACCGATGCCTCT
ENSMUSG00000029169_Dhx15_TMMB_212957.3	GGTCACGATCTTTAGAT
ENSMUSG00000029169_Dhx15_TMMB_212958.4	GTGTTGAATGAGCCGAGT
ENSMUSG00000029169_Dhx15_TMMB_212959.5	GACTTCAGCTCCCTGTAT
ENSMUSG00000029169_Dhx15_TMMB_212960.6	GAAAGACCGGGAACGAGATC
ENSMUSG00000029169_Dhx15_TMMB_212961.7	GTGAATGGATTAATGCACTG
ENSMUSG00000029169_Dhx15_TMMB_212962.8	GGCTACAGATATTCTCAT
ENSMUSG00000029169_Dhx15_TMMB_212963.9	GAGTATATGCGATCCTTGCC
ENSMUSG00000029169_Dhx15_TMMB_212964.10	GAGTCGCCTGTACACAGCCC
ENSMUSG00000021314_Amph_TMMA_212965.1	GAAGTCTACGAGCCAGAC
ENSMUSG00000021314_Amph_TMMA_212966.2	GGAGTTCTCGCTGAAGTC
ENSMUSG00000021314_Amph_TMMA_212967.3	GAAGATGCCCGTCTTGATGT
ENSMUSG00000021314_Amph_TMMA_212968.4	GTCCAGAACTTCAAACGGC
ENSMUSG00000021314_Amph_TMMA_212969.5	GACTCTCATCTTTCCGTT
ENSMUSG00000021314_Amph_TMMA_212970.6	GACACTGGACACCTACCT
ENSMUSG00000021314_Amph_TMMA_212971.7	GCCTTCCCCAGCTTCTGG
ENSMUSG00000021314_Amph_TMMA_212972.8	GAAGAGTTGCCGTCATTG
ENSMUSG00000021314_Amph_TMMA_212973.9	GGGACTAGCCGTGGGGCT
ENSMUSG00000021314_Amph_TMMA_212974.10	GGTGATCTGGGTCGCACT
ENSMUSG00000029165_Agbl5_SPB_212975.1	GACTACGAGTTCAACGTG
ENSMUSG00000029165_Agbl5_SPB_212976.2	GCAGCAGACCCACTAGCG
ENSMUSG00000029165_Agbl5_SPB_212977.3	GTTCTCGCTTTGATTCA
ENSMUSG00000029165_Agbl5_SPB_212978.4	GGCAGTGTGCGCACAAAG
ENSMUSG00000029165_Agbl5_SPB_212979.5	GTTCACCGTTTCGTAGA
ENSMUSG00000029165_Agbl5_SPB_212980.6	GCGTTCCCAGCGTGGCC
ENSMUSG00000029165_Agbl5_SPB_212981.7	GAAAAGCGCTGGTCTAGC
ENSMUSG00000029165_Agbl5_SPB_212982.8	GGTTCTACTTCAGTGTCCG
ENSMUSG00000029165_Agbl5_SPB_212983.9	GATCCTGGCAGTCACTGT
ENSMUSG00000029165_Agbl5_SPB_212984.10	GCAGAAGGCGAAGAAGGTGG
ENSMUSG00000021319_Sfrp4_SPA_212985.1	GGCATAACGCCACCAGGA
ENSMUSG00000021319_Sfrp4_SPA_212986.2	GTGGCTGCGCCTGGCGCT
ENSMUSG00000021319_Sfrp4_SPA_212987.3	GTGCGCATCCCCATGTGC
ENSMUSG00000021319_Sfrp4_SPA_212988.4	GCTCTTCATACTGTTCGA
ENSMUSG00000021319_Sfrp4_SPA_212989.5	GGCATCCGGGTGATGTTCCA
ENSMUSG00000021319_Sfrp4_SPA_212990.6	GACATCACACCAGATATGA
ENSMUSG00000021319_Sfrp4_SPA_212991.7	GAGAGGGACTTGTGTTCG
ENSMUSG00000021319_Sfrp4_SPA_212992.8	GTTTACAGTCAGCATCAA
ENSMUSG00000021319_Sfrp4_SPA_212993.9	GGATATGTGGACACTGGC
ENSMUSG00000021319_Sfrp4_SPA_212994.10	GATTAGGACATCTTGATG
ENSMUSG00000021318_Gli3_ACOCB_212995.1	GCCGTAGAGCTGTGGGCC
ENSMUSG00000021318_Gli3_ACOCB_212996.2	GCTGACATCTGTTCTCGT
ENSMUSG00000021318_Gli3_ACOCB_212997.3	GGCATCAATTGGTACAGG
ENSMUSG00000021318_Gli3_ACOCB_212998.4	GGGCAAGTCTGGATACGT
ENSMUSG00000021318_Gli3_ACOCB_212999.5	GCAGTGGGATTACGGTGT
ENSMUSG00000021318_Gli3_ACOCB_213000.6	GACGTCTAGTGATGAGA
ENSMUSG00000021318_Gli3_ACOCB_213001.7	GCCATGGATCCCCGGAA
ENSMUSG00000021318_Gli3_ACOCB_213002.8	GAAAGCTGAAAATTCCATT
ENSMUSG00000021318_Gli3_ACOCB_213003.9	GGGTCTCAACAAAATCAGTG
ENSMUSG00000021318_Gli3_ACOCB_213004.10	GGTGATAGTATTCCGCA
ENSMUSG00000029161_Cgref1_ACOCA_213005.1	GGCTTCGTGAACTCTAT
ENSMUSG00000029161_Cgref1_ACOCA_213006.2	GCCACTGGAACATCCTGC
ENSMUSG00000029161_Cgref1_ACOCA_213007.3	GCCTATAGAGTTCACGAAGC
ENSMUSG00000029161_Cgref1_ACOCA_213008.4	GGGAGCAGCTCGACCTAAA
ENSMUSG00000029161_Cgref1_ACOCA_213009.5	GTGAGCTGCTGTTGTACCTC
ENSMUSG00000029161_Cgref1_ACOCA_213010.6	GCTCAGGGCCTGGCTGGAAA
ENSMUSG00000029161_Cgref1_ACOCA_213011.7	GAAGAGCAAAGAGCGAAAGC
ENSMUSG00000029161_Cgref1_ACOCA_213012.8	GGGACTAGAGAAGATGGAAG
ENSMUSG00000029161_Cgref1_ACOCA_213013.9	GGCCGTCCAGCTGTCCATTC
ENSMUSG00000029161_Cgref1_ACOCA_213014.10	GTCCATGCTGACAGCAGCTC
ENSMUSG00000029162_Khk_DTKPB_213015.1	GTCCCAGAGATGGCAGCG
ENSMUSG00000029162_Khk_DTKPB_213016.2	GAGAAGCAGATCCTGTGCGT
ENSMUSG00000029162_Khk_DTKPB_213017.3	GTGCCTTCATGGGCTCTT
ENSMUSG00000029162_Khk_DTKPB_213018.4	GCGGGCTCCAAGCAAGGAA
ENSMUSG00000029162_Khk_DTKPB_213019.5	GAGAAGGTCGATCTGACC
ENSMUSG00000029162_Khk_DTKPB_213020.6	GCCGGAATGCATCGGAAC
ENSMUSG00000029162_Khk_DTKPB_213021.7	GTCCTTAGCAGACACATC
ENSMUSG00000029162_Khk_DTKPB_213022.8	GTGGTCCTTCAGACCGA
ENSMUSG00000029162_Khk_DTKPB_213023.9	GAAGGTCCGGGTGTCGG
ENSMUSG00000029162_Khk_DTKPB_213024.10	GAATGGTGCGGCTGCCGC
ENSMUSG00000029163_Emilin1_U1A_213025.1	GCCACAGGGTTGATAGTC
ENSMUSG00000029163_Emilin1_U1A_213026.2	GAGGCTGTAACCTCGAGG
ENSMUSG00000029163_Emilin1_U1A_213027.3	GTAAGCCACCCGATAGCG
ENSMUSG00000029163_Emilin1_U1A_213028.4	GTCTGCTGACCATAGCCA
ENSMUSG00000029163_Emilin1_U1A_213029.5	GTGGTGAGTTCTGGGCCT
ENSMUSG00000029163_Emilin1_U1A_213030.6	GATACTTCGGGAACAGT
ENSMUSG00000029163_Emilin1_U1A_213031.7	GCGTCCTTGAGGATGGAG
ENSMUSG00000029163_Emilin1_U1A_213032.8	GCAGCTCCAGAGGGCTCT
ENSMUSG00000029163_Emilin1_U1A_213033.9	GAGCTGCAAGGCCTTCG
ENSMUSG00000029163_Emilin1_U1A_213034.10	GGGCCCAGAACGGAAGCA
ENSMUSG00000075033_Nxpe3_TMMB_213035.1	GTCTCTGACAGCGTCTCA
ENSMUSG00000075033_Nxpe3_TMMB_213036.2	GAAGCCTGTAGCCTGCG
ENSMUSG00000075033_Nxpe3_TMMB_213037.3	GCGTTCCTGACTAGACA
ENSMUSG00000075033_Nxpe3_TMMB_213038.4	GACGCGCAGTTTGAAGAAGT
ENSMUSG00000075033_Nxpe3_TMMB_213039.5	GGTCGTCAATGTCACCCAAG
ENSMUSG00000075033_Nxpe3_TMMB_213040.6	GTGGAAGGTGCCTGACG
ENSMUSG00000075033_Nxpe3_TMMB_213041.7	GCAACCTTCTTCAGGGTG
ENSMUSG00000075033_Nxpe3_TMMB_213042.8	GATGCCAATCAACTCCAG
ENSMUSG00000075033_Nxpe3_TMMB_213043.9	GACGCTCGTGAAGCGAAT
ENSMUSG00000075033_Nxpe3_TMMB_213044.10	GGGCAGTCCCAAGAATGT
ENSMUSG00000075031_Hist1h2bb_SPA_213045.1	GGTGCAGACTTAGAAGGCTC
ENSMUSG00000075031_Hist1h2bb_SPA_213046.2	GCCGCAAGGAGAGCTATT
ENSMUSG00000075031_Hist1h2bb_SPA_213047.3	GCCGTGTCGGAGGGCACTA
ENSMUSG00000075031_Hist1h2bb_SPA_213048.4	GGGGCTGGTGCAGACTTAGA
ENSMUSG00000075031_Hist1h2bb_SPA_213049.5	GTCTGCACCAGCCCCTAAGA
ENSMUSG00000075031_Hist1h2bb_SPA_213050.6	GCTTTCTTAGATCCCTTCTT
ENSMUSG00000075031_Hist1h2bb_SPA_213051.7	GCACCAGCCCCTAAGAA
ENSMUSG00000075031_Hist1h2bb_SPA_213052.8	GATCCCTTCTTAGGGGC
ENSMUSG00000075031_Hist1h2bb_SPA_213053.9	GGCCTTAGTGCCCTCCGACA
ENSMUSG00000075031_Hist1h2bb_SPA_213054.10	GGCGTGCTTGGCCAGCTCCC
ENSMUSG00000058748_Zfp958_MU2B_213055.1	GAAAATGTTCTTCAATAGTT
ENSMUSG00000058748_Zfp958_MU2B_213056.2	GACCTTTGATGATGTGCATG
ENSMUSG00000058748_Zfp958_MU2B_213057.3	GCCATCTTCGAATACATAAA
ENSMUSG00000058748_Zfp958_MU2B_213058.4	GAATATTATGATGTGCAA
ENSMUSG00000058748_Zfp958_MU2B_213059.5	GAGAGTATGGTGGTCTGAAA
ENSMUSG00000058748_Zfp958_MU2B_213060.6	GAGTTGACTGTGTAGTTTAA
ENSMUSG00000058748_Zfp958_MU2B_213061.7	GAAACTACTGGGACATGCAA
ENSMUSG00000058748_Zfp958_MU2B_213062.8	GGACTTCACTTCGGAAGAGT
ENSMUSG00000058748_Zfp958_MU2B_213063.9	GCCACATTGATTACATCTGA
ENSMUSG00000058748_Zfp958_MU2B_213064.10	GATAGCTGAGACATGCAA
ENSMUSG00000011960_Ccnt1_ACOCA_213065.1	GTCGCGTCGCTTTGGCG
ENSMUSG00000011960_Ccnt1_ACOCA_213066.2	GACTGAATCATGTAGAAT
ENSMUSG00000011960_Ccnt1_ACOCA_213067.3	GGAAGAACAACAACAAGCGG
ENSMUSG00000011960_Ccnt1_ACOCA_213068.4	GCGGTAAGAGAGTTCTTTAT
ENSMUSG00000011960_Ccnt1_ACOCA_213069.5	GACGTTGTCCCATGTCCTGG
ENSMUSG00000011960_Ccnt1_ACOCA_213070.6	GAAATTGGAGCATGTCATCA
ENSMUSG00000011960_Ccnt1_ACOCA_213071.7	GCTGCTAGAAACAAGGCTGC
ENSMUSG00000011960_Ccnt1_ACOCA_213072.8	GAAGTGACTCCTGTGGGTGC
ENSMUSG00000011960_Ccnt1_ACOCA_213073.9	GATCTTGAACTTGTTGT
ENSMUSG00000011960_Ccnt1_ACOCA_213074.10	GATCACCCACATACACATG
ENSMUSG00000042709_Atpaf2_SPB_213075.1	GGCCATACTGAGACGGTG
ENSMUSG00000042709_Atpaf2_SPB_213076.2	GGATGTGGCGAATCTACCCC
ENSMUSG00000042709_Atpaf2_SPB_213077.3	GTTGGCGGGACATAGGCCC
ENSMUSG00000042709_Atpaf2_SPB_213078.4	GTGGCTTTGAGATAAACC
ENSMUSG00000042709_Atpaf2_SPB_213079.5	GACAGTAAAAAGCTTGGCTT
ENSMUSG00000042709_Atpaf2_SPB_213080.6	GAATGTCAGCATCTCACA
ENSMUSG00000042709_Atpaf2_SPB_213081.7	GCTGGTCTTTACTTCGCT
ENSMUSG00000042709_Atpaf2_SPB_213082.8	GTGCATGGTGTAGAACTTGA
ENSMUSG00000042709_Atpaf2_SPB_213083.9	GGATGTGTTGCACAATG
ENSMUSG00000042709_Atpaf2_SPB_213084.10	GCTGAGAGTCCCATTCAG
ENSMUSG00000042708_Shcbp1l_U2A_213085.1	GAGCCCAAGGCCTCGGTC
ENSMUSG00000042708_Shcbp1l_U2A_213086.2	GCGCCACATGCCCCTCAT
ENSMUSG00000042708_Shcbp1l_U2A_213087.3	GTGAAGGGCAAGGCGGCA
ENSMUSG00000042708_Shcbp1l_U2A_213088.4	GTCACATGTTTCGGCTT
ENSMUSG00000042708_Shcbp1l_U2A_213089.5	GCTAAGACAGTCTGCTCCGC
ENSMUSG00000042708_Shcbp1l_U2A_213090.6	GCTTTCAGCTTCTCCAAC
ENSMUSG00000042708_Shcbp1l_U2A_213091.7	GACGACAAGTTCTGGCG
ENSMUSG00000042708_Shcbp1l_U2A_213092.8	GACCAGGATCCCAACAAA
ENSMUSG00000042708_Shcbp1l_U2A_213093.9	GGCGTCCTGCCCGTCCA
ENSMUSG00000042708_Shcbp1l_U2A_213094.10	GGAGTCTGGAAGAGTAACC
ENSMUSG00000042707_Dnali1_TMMB_213095.1	GAGCAGAGAGTCTGCTGG
ENSMUSG00000042707_Dnali1_TMMB_213096.2	GCCTGTTTGGTAGGATCT
ENSMUSG00000042707_Dnali1_TMMB_213097.3	GGGCTTGTACTAGAGGGTCC
ENSMUSG00000042707_Dnali1_TMMB_213098.4	GTTGAGGGCAGCTTGGCCTT
ENSMUSG00000042707_Dnali1_TMMB_213099.5	GCACACCCAGCACCAGAA
ENSMUSG00000042707_Dnali1_TMMB_213100.6	GGCATCTGCCCTGTGCGC
ENSMUSG00000042707_Dnali1_TMMB_213101.7	GGTGCATCTCCAGGAGCAGC
ENSMUSG00000042707_Dnali1_TMMB_213102.8	GCAGTTGATGGTGACCTCC
ENSMUSG00000042707_Dnali1_TMMB_213103.9	GGCTGCTGTTGCTGCGTGTC
ENSMUSG00000042707_Dnali1_TMMB_213104.10	GCGAGGCCACCGAGAAGC
ENSMUSG00000042705_Commd10_TMMA_213105.1	GCTGATAAATGCAATAGACA
ENSMUSG00000042705_Commd10_TMMA_213106.2	GATTCCCACGACTTCTCAGC
ENSMUSG00000042705_Commd10_TMMA_213107.3	GAGCAGTTTCAGTGAAGAAG
ENSMUSG00000042705_Commd10_TMMA_213108.4	GATATTGTCTCCAGAACC
ENSMUSG00000042705_Commd10_TMMA_213109.5	GGGCAGGATCAGCGCTG
ENSMUSG00000042705_Commd10_TMMA_213110.6	GGCAGCTTAACCTGCAAA
ENSMUSG00000042705_Commd10_TMMA_213111.7	GCCGACCAAGCACTGGCAA
ENSMUSG00000042705_Commd10_TMMA_213112.8	GAAGTTCCGCCAGAGAATCC
ENSMUSG00000042705_Commd10_TMMA_213113.9	GCTTTGCTTGAGCAGAGT
ENSMUSG00000042705_Commd10_TMMA_213114.10	GCTCACTCCCAGTTGCAGCA
ENSMUSG00000036826_Igflr1_MPB_213115.1	GACCCGGGCTGCGTCAA
ENSMUSG00000036826_Igflr1_MPB_213116.2	GAGTTCACGGAAAACTGC
ENSMUSG00000036826_Igflr1_MPB_213117.3	GCTTCTCTGGACAGTGGCGG
ENSMUSG00000036826_Igflr1_MPB_213118.4	GGAGGCCCAAAGCGTTGC
ENSMUSG00000036826_Igflr1_MPB_213119.5	GTGGCCACCTTGAGTAC
ENSMUSG00000036826_Igflr1_MPB_213120.6	GGGCTCTCCACGTGAGCT
ENSMUSG00000036826_Igflr1_MPB_213121.7	GCTACACAGCTCTGTGCCAT
ENSMUSG00000036826_Igflr1_MPB_213122.8	GACATCCTTGGGAGGGAC
ENSMUSG00000036826_Igflr1_MPB_213123.9	GCAGGTGCCTCTAGCTCACC
ENSMUSG00000036826_Igflr1_MPB_213124.10	GAGGTCTCCAGCCGACC
ENSMUSG00000036820_Amdhd2_U1A_213125.1	GGAGCCTCCGGGCCACTA
ENSMUSG00000036820_Amdhd2_U1A_213126.2	GGCGTGTGGCTGATGAGCAG
ENSMUSG00000036820_Amdhd2_U1A_213127.3	GGAGGACGTGGGTTCGG
ENSMUSG00000036820_Amdhd2_U1A_213128.4	GGAGGATCTGTGGGTGCG
ENSMUSG00000036820_Amdhd2_U1A_213129.5	GGACGCACACATCCATGG
ENSMUSG00000036820_Amdhd2_U1A_213130.6	GTGATAAACCTCTGGTGGGG
ENSMUSG00000036820_Amdhd2_U1A_213131.7	GCGTAGCGGGCAGTGCGCAG
ENSMUSG00000036820_Amdhd2_U1A_213132.8	GGATGCGGCAGTTGGTGAAC
ENSMUSG00000036820_Amdhd2_U1A_213133.9	GTAGTGTGGAGTCGGCCC
ENSMUSG00000036820_Amdhd2_U1A_213134.10	GAGGACCCCTGCCCCATG
ENSMUSG00000042700_Sipa1l1_MU1B_213135.1	GTCATCGGTGTGGACTTT
ENSMUSG00000042700_Sipa1l1_MU1B_213136.2	GCCTAGGATCATCAGTCA
ENSMUSG00000042700_Sipa1l1_MU1B_213137.3	GCCCTAACCCCCATCTTG
ENSMUSG00000042700_Sipa1l1_MU1B_213138.4	GGCTCTCAAGGCAACTTG
ENSMUSG00000042700_Sipa1l1_MU1B_213139.5	GGAGTCCATGCTCTCCGC
ENSMUSG00000042700_Sipa1l1_MU1B_213140.6	GGGGATTGCCTCTGAAAG
ENSMUSG00000042700_Sipa1l1_MU1B_213141.7	GAACTATCAGCAGAAAGT
ENSMUSG00000042700_Sipa1l1_MU1B_213142.8	GCTGAAGGAACTCCTCAA
ENSMUSG00000042700_Sipa1l1_MU1B_213143.9	GGCGACAAGGACCCGCC
ENSMUSG00000042700_Sipa1l1_MU1B_213144.10	GATGAGAACCTCGGTCCAG
ENSMUSG00000028699_Tspan1_U2A_213145.1	GGAAAGATGTCCCATCGA
ENSMUSG00000028699_Tspan1_U2A_213146.2	GCAGTGCTTCAAATTCATTA
ENSMUSG00000028699_Tspan1_U2A_213147.3	GCCATGCAGTTTGTCAACGT
ENSMUSG00000028699_Tspan1_U2A_213148.4	GCTATCGAAAAAGACTA
ENSMUSG00000028699_Tspan1_U2A_213149.5	GGCACCACCAGGAGTGTC
ENSMUSG00000028699_Tspan1_U2A_213150.6	GCAGGTGCTGTGGTTGCTT
ENSMUSG00000028699_Tspan1_U2A_213151.7	GACTGATTTCACCCAAGTA
ENSMUSG00000028699_Tspan1_U2A_213152.8	GCCAGGGTTGGCACAACA
ENSMUSG00000028699_Tspan1_U2A_213153.9	GGCCTTCTCCTCGGTGCA
ENSMUSG00000028699_Tspan1_U2A_213154.10	GCCAATGCAGTCACTGTGGG
ENSMUSG00000028698_Pik3r3_DTKPB_213155.1	GCGATGACGCAGACTGGA
ENSMUSG00000028698_Pik3r3_DTKPB_213156.2	GTACAATACGGTGTGGAGTA
ENSMUSG00000028698_Pik3r3_DTKPB_213157.3	GACTCCAGCAGTCACAAA
ENSMUSG00000028698_Pik3r3_DTKPB_213158.4	GAGGTAAATGACAAATTGC
ENSMUSG00000028698_Pik3r3_DTKPB_213159.5	GATGCCTCAACGAAAATGCA
ENSMUSG00000028698_Pik3r3_DTKPB_213160.6	GCCCCTGACGTTTACTTCTG
ENSMUSG00000028698_Pik3r3_DTKPB_213161.7	GAGAGACTCGTGGTGGTAG
ENSMUSG00000028698_Pik3r3_DTKPB_213162.8	GTCAGCTTCACGTCGAGTTT
ENSMUSG00000028698_Pik3r3_DTKPB_213163.9	GAGCGCTTTCGCAGAGAG
ENSMUSG00000028698_Pik3r3_DTKPB_213164.10	GAAGATAACATTGATGCAGT
ENSMUSG00000028696_Ipp_SPA_213165.1	GAATTGTCAGCAGCCTTG
ENSMUSG00000028696_Ipp_SPA_213166.2	GGACCAGCCGATGGACT
ENSMUSG00000028696_Ipp_SPA_213167.3	GTGATGTGCAGCTCCAGGTG
ENSMUSG00000028696_Ipp_SPA_213168.4	GAGCTGGGCATGTTTGTCAG
ENSMUSG00000028696_Ipp_SPA_213169.5	GAGTCCAATGCAGTTCTG
ENSMUSG00000028696_Ipp_SPA_213170.6	GCTGCAACAATCAACTCC
ENSMUSG00000028696_Ipp_SPA_213171.7	GTATGAACCTCCAAGAAA
ENSMUSG00000028696_Ipp_SPA_213172.8	GTGGATTCTTAAAGACCT
ENSMUSG00000028696_Ipp_SPA_213173.9	GATACAGTGGTCCAGTAC
ENSMUSG00000028696_Ipp_SPA_213174.10	GGTAACAAGGGGAATCGAAC
ENSMUSG00000028691_Prdx1_SPB_213175.1	GTTGAGTTTCTTAAATTCAT
ENSMUSG00000028691_Prdx1_SPB_213176.2	GCTGTAGCTTTGAAGTT
ENSMUSG00000028691_Prdx1_SPB_213177.3	GTTTATTGTTATCTGTCGA
ENSMUSG00000028691_Prdx1_SPB_213178.4	GGCTTGATGGTATCACTGCC
ENSMUSG00000028691_Prdx1_SPB_213179.5	GCGCTTGGGATCTGATATTA
ENSMUSG00000028691_Prdx1_SPB_213180.6	GTAGCTTTGAAGTTGGGAGC
ENSMUSG00000028691_Prdx1_SPB_213181.7	GCTACAGCTGTTATGCCAGA
ENSMUSG00000028691_Prdx1_SPB_213182.8	GCTTGGGATCTGATATTAA
ENSMUSG00000028691_Prdx1_SPB_213183.9	GCACCATTGCTCAGGATTA
ENSMUSG00000028691_Prdx1_SPB_213184.10	GAAAGCAATGATCTCCGT
ENSMUSG00000028690_Mmachc_DTKPA_213185.1	GAGGACACCTTGTGTCCTTT
ENSMUSG00000028690_Mmachc_DTKPA_213186.2	GCTTCAGCTCTGCGACTCG
ENSMUSG00000028690_Mmachc_DTKPA_213187.3	GCCTTCCACTTGCCCTTCCC
ENSMUSG00000028690_Mmachc_DTKPA_213188.4	GACTTCCATATGCACTTC
ENSMUSG00000028690_Mmachc_DTKPA_213189.5	GCTCTTTAAGAAGGGTTTGA
ENSMUSG00000028690_Mmachc_DTKPA_213190.6	GCATCCACATCTTGTCGT
ENSMUSG00000028690_Mmachc_DTKPA_213191.7	GTAACACTCCTCAGGTGGT
ENSMUSG00000028690_Mmachc_DTKPA_213192.8	GAATCTTAGGTCGCCGATTG
ENSMUSG00000028690_Mmachc_DTKPA_213193.9	GCAACATAACCCCTCGGA
ENSMUSG00000028690_Mmachc_DTKPA_213194.10	GTGTGCATACACCCCCGATT
ENSMUSG00000028693_Nasp_ACOCB_213195.1	GGAAACCAGCTCCGCGGCGA
ENSMUSG00000028693_Nasp_ACOCB_213196.2	GCTAAGAAACTACTGGGATT
ENSMUSG00000028693_Nasp_ACOCB_213197.3	GGAATGCATTAACAGCTGC
ENSMUSG00000028693_Nasp_ACOCB_213198.4	GCTCCTGCTCCTTCTACCT
ENSMUSG00000028693_Nasp_ACOCB_213199.5	GTGTTGGGAAATGCCTTAGA
ENSMUSG00000028693_Nasp_ACOCB_213200.6	GGGCTTGTGCAGCATAAAGC
ENSMUSG00000028693_Nasp_ACOCB_213201.7	GACTTCCCATAAAAAAAGA
ENSMUSG00000028693_Nasp_ACOCB_213202.8	GGGAATTTGGAACTTGCC
ENSMUSG00000028693_Nasp_ACOCB_213203.9	GGAGAAACGGCTAATGAGTG
ENSMUSG00000028693_Nasp_ACOCB_213204.10	GCAGAGACTCACTACCAATT
ENSMUSG00000028692_Akr1a1_DTKPA_213205.1	GATGCCTCTGATTGGTCT
ENSMUSG00000028692_Akr1a1_DTKPA_213206.2	GATTGTGCTTCTGTATA
ENSMUSG00000028692_Akr1a1_DTKPA_213207.3	GCGCTAAGGGCATGTTTAA
ENSMUSG00000028692_Akr1a1_DTKPA_213208.4	GGTTCTACATCCTCAGGG
ENSMUSG00000028692_Akr1a1_DTKPA_213209.5	GGCCAGTGCATCAAATAG
ENSMUSG00000028692_Akr1a1_DTKPA_213210.6	GTCACAAACAGCTCCTCTCG
ENSMUSG00000028692_Akr1a1_DTKPA_213211.7	GACACTGGCTGATCTGCAAC
ENSMUSG00000028692_Akr1a1_DTKPA_213212.8	GTTCCATCGGCATTCTT
ENSMUSG00000028692_Akr1a1_DTKPA_213213.9	GGAAGGCTCTGGAGGTAC
ENSMUSG00000028692_Akr1a1_DTKPA_213214.10	GTTGAAGTTGGACAAGCCCA
ENSMUSG00000022462_Slc38a2_MPB_213215.1	GATTCAAGTAAAAAGTTC
ENSMUSG00000022462_Slc38a2_MPB_213216.2	GATGTTGAACCTTCCCATTT
ENSMUSG00000022462_Slc38a2_MPB_213217.3	GGGATCCACGTCGGCATAA
ENSMUSG00000022462_Slc38a2_MPB_213218.4	GAGTAGTTGAAGTCACTGT
ENSMUSG00000022462_Slc38a2_MPB_213219.5	GTTGGGACATAAGGCGTA
ENSMUSG00000022462_Slc38a2_MPB_213220.6	GCATGGTTATCGATCCGG
ENSMUSG00000022462_Slc38a2_MPB_213221.7	GCAATGCGATTGTGGGCAG
ENSMUSG00000022462_Slc38a2_MPB_213222.8	GCAATTCCAGTATTAGCCA
ENSMUSG00000022462_Slc38a2_MPB_213223.9	GTCTTGAGGAGGAGATGGA
ENSMUSG00000022462_Slc38a2_MPB_213224.10	GCAGCTTCCACGGGGCAA
ENSMUSG00000022463_Srebf2_U1A_213225.1	GAATGACCGCTGTACTGC
ENSMUSG00000022463_Srebf2_U1A_213226.2	GGATGAGAGCAGCGAGCT
ENSMUSG00000022463_Srebf2_U1A_213227.3	GTTTGTCAGCAATCAAGT
ENSMUSG00000022463_Srebf2_U1A_213228.4	GGAGACCCTCACGGAGCT
ENSMUSG00000022463_Srebf2_U1A_213229.5	GCCTCGTGACGTCCCCGC
ENSMUSG00000022463_Srebf2_U1A_213230.6	GTACCGTGGCGGGGGCAA
ENSMUSG00000022463_Srebf2_U1A_213231.7	GCACCGCTCCGCAGACG
ENSMUSG00000022463_Srebf2_U1A_213232.8	GACGGTCGCTGCGCCAC
ENSMUSG00000022463_Srebf2_U1A_213233.9	GTCTGCGTCAACACCCGC
ENSMUSG00000022463_Srebf2_U1A_213234.10	GGAGAGACTTTGACCTGC
ENSMUSG00000022464_Slc38a4_GEB_213235.1	GCAGCGGGGACAGTATTC
ENSMUSG00000022464_Slc38a4_GEB_213236.2	GCTGACGTTGTTCAGTTCCA
ENSMUSG00000022464_Slc38a4_GEB_213237.3	GTCAGAAGTTCCTGACAAAT
ENSMUSG00000022464_Slc38a4_GEB_213238.4	GGCATCTTCATTAGCAAAT
ENSMUSG00000022464_Slc38a4_GEB_213239.5	GAAGAAGCTAGCCGATTACG
ENSMUSG00000022464_Slc38a4_GEB_213240.6	GCATTGTAATAGAGATGA
ENSMUSG00000022464_Slc38a4_GEB_213241.7	GGCGTTGCTCAGGTTAAATG
ENSMUSG00000022464_Slc38a4_GEB_213242.8	GGCAATACTCTCGCTCTACT
ENSMUSG00000022464_Slc38a4_GEB_213243.9	GAATGCTCTGATTACTTC
ENSMUSG00000022464_Slc38a4_GEB_213244.10	GTCTCTAATCTATGAAAAAT
ENSMUSG00000022466_Rpap3_U1A_213245.1	GACAGGGTGGCGTTGCCG
ENSMUSG00000022466_Rpap3_U1A_213246.2	GCCGACGCTCTGTTTGT
ENSMUSG00000022466_Rpap3_U1A_213247.3	GGATGAAGATGGCATTCGTG
ENSMUSG00000022466_Rpap3_U1A_213248.4	GGACTTGGAGCACTGGGAGA
ENSMUSG00000022466_Rpap3_U1A_213249.5	GCCCTGCTGACCACCGGT
ENSMUSG00000022466_Rpap3_U1A_213250.6	GGTGAAACACAACGCAG
ENSMUSG00000022466_Rpap3_U1A_213251.7	GCCAGGCGAGGTGCAGCT
ENSMUSG00000022466_Rpap3_U1A_213252.8	GTAAGTCCTGCTCAAGGCGA
ENSMUSG00000022466_Rpap3_U1A_213253.9	GACGTCCAAGGAAAACTC
ENSMUSG00000022466_Rpap3_U1A_213254.10	GGCAGCAGGGCGTTGGTG
ENSMUSG00000022468_Endou_SPB_213255.1	GGGCAGCGGTCATTACAG
ENSMUSG00000022468_Endou_SPB_213256.2	GGTTGGGATCTTGTCCTC
ENSMUSG00000022468_Endou_SPB_213257.3	GCGATGCCGTCACTAAGG
ENSMUSG00000022468_Endou_SPB_213258.4	GTGCTCAACAGTCAGAAC
ENSMUSG00000022468_Endou_SPB_213259.5	GGAGCTCGGTGCGGAGTAG
ENSMUSG00000022468_Endou_SPB_213260.6	GGTGCTTGTCGTAGGCTTCC
ENSMUSG00000022468_Endou_SPB_213261.7	GGTTCCCCGTCTCTGATG
ENSMUSG00000022468_Endou_SPB_213262.8	GATAAAGGCTGCATAGGT
ENSMUSG00000022468_Endou_SPB_213263.9	GCATCTCCGAGACCATCTAC
ENSMUSG00000022468_Endou_SPB_213264.10	GTCTGCCAGTGTGATCGC
ENSMUSG00000022469_Rapgef3_GEA_213265.1	GGATGCAGCTGGGGCGC
ENSMUSG00000022469_Rapgef3_GEA_213266.2	GGTAAGAGCAGCAGCGGGGA
ENSMUSG00000022469_Rapgef3_GEA_213267.3	GGATGAGGGTAGGGTACG
ENSMUSG00000022469_Rapgef3_GEA_213268.4	GGCCGGGAGCTAGTGGAT
ENSMUSG00000022469_Rapgef3_GEA_213269.5	GAGTCCTCGCTGTTGGTAAG
ENSMUSG00000022469_Rapgef3_GEA_213270.6	GCTGGCCAGGTGAGAACCAC
ENSMUSG00000022469_Rapgef3_GEA_213271.7	GCTCCTGCACCGCCATCTCT
ENSMUSG00000022469_Rapgef3_GEA_213272.8	GCTGGACTCTCCACCACAGC
ENSMUSG00000022469_Rapgef3_GEA_213273.9	GGGCATCTCGGTCCTGGA
ENSMUSG00000022469_Rapgef3_GEA_213274.10	GGTCTCCCGGACGTGGTTC
ENSMUSG00000035559_Mpv17l2_TMMB_213275.1	GCAAGGCGTTGGCTGCG
ENSMUSG00000035559_Mpv17l2_TMMB_213276.2	GCGGCGTGCTCATGGCCG
ENSMUSG00000035559_Mpv17l2_TMMB_213277.3	GCTCCTCACCAACACACT
ENSMUSG00000035559_Mpv17l2_TMMB_213278.4	GGACAGAGATTCAGCGCG
ENSMUSG00000035559_Mpv17l2_TMMB_213279.5	GCAGCCCACGGCGAACATGC
ENSMUSG00000035559_Mpv17l2_TMMB_213280.6	GTACCAGACGCCCAGAAT
ENSMUSG00000035559_Mpv17l2_TMMB_213281.7	GGGCCCCTTCCTACACTTC
ENSMUSG00000035559_Mpv17l2_TMMB_213282.8	GGCTTCGTAGGCCCGACGCG
ENSMUSG00000035559_Mpv17l2_TMMB_213283.9	GGAGGGTCAGACACTAG
ENSMUSG00000035559_Mpv17l2_TMMB_213284.10	GTTCACTAGCTGGGCAGC
ENSMUSG00000038302_Lace1_TMMA_213285.1	GGCAAACTCTGTTTAAGG
ENSMUSG00000038302_Lace1_TMMA_213286.2	GATAGCTCCCATAGCCG
ENSMUSG00000038302_Lace1_TMMA_213287.3	GTTTCAGAATCATGGCGT
ENSMUSG00000038302_Lace1_TMMA_213288.4	GAGTAACCAAGGGCGACC
ENSMUSG00000038302_Lace1_TMMA_213289.5	GCGCGCAGCCGGCTGACT
ENSMUSG00000038302_Lace1_TMMA_213290.6	GCCCAACAGCCGCTTCTG
ENSMUSG00000038302_Lace1_TMMA_213291.7	GTTACAGGAGGACCTTAA
ENSMUSG00000038302_Lace1_TMMA_213292.8	GAAAATCTGTTCAAAAACG
ENSMUSG00000038302_Lace1_TMMA_213293.9	GGAAACGAAGAGAAAGAAGC
ENSMUSG00000038302_Lace1_TMMA_213294.10	GGCACAAAGTTAGCCCTC
ENSMUSG00000035551_Igfbpl1_U2B_213295.1	GAGACCCCGGGCCAGTGA
ENSMUSG00000035551_Igfbpl1_U2B_213296.2	GTCGCGCGCGGAGATCCA
ENSMUSG00000035551_Igfbpl1_U2B_213297.3	GGAGCAGCAGCGGCAGACG
ENSMUSG00000035551_Igfbpl1_U2B_213298.4	GGTGTCGTCTACCCGCGTCG
ENSMUSG00000035551_Igfbpl1_U2B_213299.5	GCGCGCACACGCAAAGCC
ENSMUSG00000035551_Igfbpl1_U2B_213300.6	GAATATCTCGAGGGGGCATG
ENSMUSG00000035551_Igfbpl1_U2B_213301.7	GAAGGGCCCCCTCGCACC
ENSMUSG00000035551_Igfbpl1_U2B_213302.8	GGTGAAGGCTGTGCCCACCC
ENSMUSG00000035551_Igfbpl1_U2B_213303.9	GTCAAGCACTCTCCAGA
ENSMUSG00000035551_Igfbpl1_U2B_213304.10	GAGCCTCTCCAATGGCGT
ENSMUSG00000038300_Pth2_U2A_213305.1	GTCCAGGAGCCCCCGAGAG
ENSMUSG00000038300_Pth2_U2A_213306.2	GCTACTGCTTGTGCCCTG
ENSMUSG00000038300_Pth2_U2A_213307.3	GCGTCGTCAGCTAGCGCC
ENSMUSG00000038300_Pth2_U2A_213308.4	GGTCGTGCCTGGGCGGGCTT
ENSMUSG00000038300_Pth2_U2A_213309.5	GTAAGAGTCCAGCCAGCGG
ENSMUSG00000038300_Pth2_U2A_213310.6	GCAGCAACAGCCGCTCTC
ENSMUSG00000038300_Pth2_U2A_213311.7	GGGGCTCCTGGACATCTGGC
ENSMUSG00000038300_Pth2_U2A_213312.8	GCAGCAACAGCCGCTCTCGG
ENSMUSG00000038300_Pth2_U2A_213313.9	GGCGCTAGCTGACGACG
ENSMUSG00000038300_Pth2_U2A_213314.10	GCTTGGGTAGCCCCCTGTCT
ENSMUSG00000038301_Snx10_SPB_213315.1	GTTCGTGAGTGTCTGGGTCC
ENSMUSG00000038301_Snx10_SPB_213316.2	GATTGTTCATGTTGAAAAAC
ENSMUSG00000038301_Snx10_SPB_213317.3	GGCGGCGTTGGTCGACATGC
ENSMUSG00000038301_Snx10_SPB_213318.4	GGGCAGACCAAGTACTCGG
ENSMUSG00000038301_Snx10_SPB_213319.5	GTGTCTGGGTCCGGGACCCC
ENSMUSG00000038301_Snx10_SPB_213320.6	GAAGAGGTGGAGGCTGCTAT
ENSMUSG00000038301_Snx10_SPB_213321.7	GCAGAGCCATCTGAACTCCG
ENSMUSG00000038301_Snx10_SPB_213322.8	GGGACCCCAGGATTCAGA
ENSMUSG00000038301_Snx10_SPB_213323.9	GGATTCAGAAGGAGGACTTT
ENSMUSG00000038301_Snx10_SPB_213324.10	GTCCTCCTTCTGAATCCT
ENSMUSG00000038304_Cd160_ACOCA_213325.1	GCTTTGGCCAGGGGCCATC
ENSMUSG00000038304_Cd160_ACOCA_213326.2	GTTCACAATTGCCAGCAGGA
ENSMUSG00000038304_Cd160_ACOCA_213327.3	GAGGGGCTAATACTCTTC
ENSMUSG00000038304_Cd160_ACOCA_213328.4	GTTCTAAGTTGGTCTCAG
ENSMUSG00000038304_Cd160_ACOCA_213329.5	GTCCAGTCGCCCTCCTTTCT
ENSMUSG00000038304_Cd160_ACOCA_213330.6	GCTACACCATCAGACAGT
ENSMUSG00000038304_Cd160_ACOCA_213331.7	GCTTCTGGCACAGCACTGGT
ENSMUSG00000038304_Cd160_ACOCA_213332.8	GGGCACAGCAGCTTTGGCCA
ENSMUSG00000038304_Cd160_ACOCA_213333.9	GTCTCTGTCTTATCTCTGTG
ENSMUSG00000038304_Cd160_ACOCA_213334.10	GGAAGTTCACAATTGCCAGC
ENSMUSG00000038305_Spats2l_U2B_213335.1	GCAATAATGAAATCGTGC
ENSMUSG00000038305_Spats2l_U2B_213336.2	GGCACCACTGGTACAAAA
ENSMUSG00000038305_Spats2l_U2B_213337.3	GCTAAGGACAAGGTGGAG
ENSMUSG00000038305_Spats2l_U2B_213338.4	GCAAATCCAAGCAGCATCA
ENSMUSG00000038305_Spats2l_U2B_213339.5	GAGAAAAAGATCTCGATAC
ENSMUSG00000038305_Spats2l_U2B_213340.6	GACTCTACCAGAGAAAAAC
ENSMUSG00000038305_Spats2l_U2B_213341.7	GTTCAGCCATCTTCCTTCTA
ENSMUSG00000038305_Spats2l_U2B_213342.8	GGTCCATGAATCGCTCTG
ENSMUSG00000038305_Spats2l_U2B_213343.9	GGCTGGAACACAGGAAAC
ENSMUSG00000038305_Spats2l_U2B_213344.10	GGCCCACAGTGGTCAGCT
ENSMUSG00000020198_Ap3d1_SPA_213345.1	GCGGCATCCGCAACCACA
ENSMUSG00000020198_Ap3d1_SPA_213346.2	GATCTCGTCAATGCACT
ENSMUSG00000020198_Ap3d1_SPA_213347.3	GATCTGGGGTGACAAAAC
ENSMUSG00000020198_Ap3d1_SPA_213348.4	GCCAGTACGACACTGGAG
ENSMUSG00000020198_Ap3d1_SPA_213349.5	GCAGGTTCTTATCGAACATG
ENSMUSG00000020198_Ap3d1_SPA_213350.6	GCAGGACAACATCGCTGTGA
ENSMUSG00000020198_Ap3d1_SPA_213351.7	GGTGAGCTTGCAGACAGCGT
ENSMUSG00000020198_Ap3d1_SPA_213352.8	GCTTGGGTACGACATCAGCT
ENSMUSG00000020198_Ap3d1_SPA_213353.9	GGAAGCACTGGGAGGCCGCA
ENSMUSG00000020198_Ap3d1_SPA_213354.10	GCCCTTGACCATCTTGA
ENSMUSG00000020193_Zpbp_U1B_213355.1	GCTCGGGTGATGTGCGGG
ENSMUSG00000020193_Zpbp_U1B_213356.2	GCGACAGCGGCGAGAGCA
ENSMUSG00000020193_Zpbp_U1B_213357.3	GCTAGCTTGGGACCCAGCTT
ENSMUSG00000020193_Zpbp_U1B_213358.4	GGCGCAGAAGGTCGTTACC
ENSMUSG00000020193_Zpbp_U1B_213359.5	GGATGGAGGCCTTGGCCCC
ENSMUSG00000020193_Zpbp_U1B_213360.6	GTGAATCTTGAGTCAAG
ENSMUSG00000020193_Zpbp_U1B_213361.7	GCTCTGTATTTCTCAGTCGT
ENSMUSG00000020193_Zpbp_U1B_213362.8	GGTAGACCCATCATTCCAA
ENSMUSG00000020193_Zpbp_U1B_213363.9	GGCATTCAGACTTAATCA
ENSMUSG00000020193_Zpbp_U1B_213364.10	GCTTTGAAGAGACCATGAGT
ENSMUSG00000020190_Mknk2_DTKPA_213365.1	GGCATCTGGGATGTCAAT
ENSMUSG00000020190_Mknk2_DTKPA_213366.2	GGAAAAAGAAGCGCTGTC
ENSMUSG00000020190_Mknk2_DTKPA_213367.3	GCAGCAGGGTGTTCCGGG
ENSMUSG00000020190_Mknk2_DTKPA_213368.4	GGCGCCACTTTAACGAGC
ENSMUSG00000020190_Mknk2_DTKPA_213369.5	GCGTGGTAGTACAGGACG
ENSMUSG00000020190_Mknk2_DTKPA_213370.6	GACAGCATATTCCTGGT
ENSMUSG00000020190_Mknk2_DTKPA_213371.7	GGTGTTTGAGAAGATGCG
ENSMUSG00000020190_Mknk2_DTKPA_213372.8	GATTGAGTTCTTTGAGGAGG
ENSMUSG00000020190_Mknk2_DTKPA_213373.9	GATCTGCGACTTCGACCT
ENSMUSG00000020190_Mknk2_DTKPA_213374.10	GTGGGTCAGCTGAGTACA
ENSMUSG00000020191_4930415F15Rik_U2B_213375.1	GACTTGATATCTCCGTA
ENSMUSG00000020191_4930415F15Rik_U2B_213376.2	GTTTAGAGTGCCTAGGAC
ENSMUSG00000020191_4930415F15Rik_U2B_213377.3	GAGCACAGACGCTGACAATG
ENSMUSG00000020191_4930415F15Rik_U2B_213378.4	GTTATATTTCTTGTCTAGC
ENSMUSG00000020191_4930415F15Rik_U2B_213379.5	GAGAGCCATCAGCAGATT
ENSMUSG00000020191_4930415F15Rik_U2B_213380.6	GCGAATATCCCAGGATACAC
ENSMUSG00000020191_4930415F15Rik_U2B_213381.7	GCTTATGAAGATGTTCCTT
ENSMUSG00000020191_4930415F15Rik_U2B_213382.8	GAATATTAGAATTTGTTGGG
ENSMUSG00000020191_4930415F15Rik_U2B_213383.9	GACCCAGAAGAAACAACCG
ENSMUSG00000020191_4930415F15Rik_U2B_213384.10	GGGCCCTGGTGACGGAAG
ENSMUSG00000020196_Cabin1_SPA_213385.1	GGTTCGAGGAGTCCGCCA
ENSMUSG00000020196_Cabin1_SPA_213386.2	GCCGGTACAGCAAAGGCC
ENSMUSG00000020196_Cabin1_SPA_213387.3	GTCACAAAATCCAGACAA
ENSMUSG00000020196_Cabin1_SPA_213388.4	GGAAGGGCTGAAACACCC
ENSMUSG00000020196_Cabin1_SPA_213389.5	GTCATCCTCAATCGTGGAGC
ENSMUSG00000020196_Cabin1_SPA_213390.6	GGCGATGAGGTCCCACAT
ENSMUSG00000020196_Cabin1_SPA_213391.7	GATCCAGGGCCTTGTGGTAT
ENSMUSG00000020196_Cabin1_SPA_213392.8	GCAAAGCGGAGGTCTGCC
ENSMUSG00000020196_Cabin1_SPA_213393.9	GAATGTGGCTGAGTCGA
ENSMUSG00000020196_Cabin1_SPA_213394.10	GGAGAACCTGACCAACGG
ENSMUSG00000028347_Tmeff1_MPB_213395.1	GGTTGGACGCGCGGCTCC
ENSMUSG00000028347_Tmeff1_MPB_213396.2	GGGGACTGTCCGGGAGGCAG
ENSMUSG00000028347_Tmeff1_MPB_213397.3	GATGAATCATCTTGTAAATA
ENSMUSG00000028347_Tmeff1_MPB_213398.4	GATCGACATAAGGCATCT
ENSMUSG00000028347_Tmeff1_MPB_213399.5	GTAGCCGCAGACGGCGAGCG
ENSMUSG00000028347_Tmeff1_MPB_213400.6	GAGAAAGCACTCATTCTGGT
ENSMUSG00000028347_Tmeff1_MPB_213401.7	GACAGGGATGTAATTTGTA
ENSMUSG00000028347_Tmeff1_MPB_213402.8	GCACCAGAAAGACATAACCG
ENSMUSG00000028347_Tmeff1_MPB_213403.9	GTTATAGGAACTCCCGT
ENSMUSG00000028347_Tmeff1_MPB_213404.10	GCTCAGGAGCAGGGGCTCAC
ENSMUSG00000028345_Tex10_MPA_213405.1	GGTGTGCATCAATTATAAAT
ENSMUSG00000028345_Tex10_MPA_213406.2	GACTCAGTAAATTCCTTC
ENSMUSG00000028345_Tex10_MPA_213407.3	GATAGAGATGCTAATGTA
ENSMUSG00000028345_Tex10_MPA_213408.4	GCACTTACCAAAGGAAAAAA
ENSMUSG00000028345_Tex10_MPA_213409.5	GCCATGACTCACATTACTGA
ENSMUSG00000028345_Tex10_MPA_213410.6	GATGCATCACTATAGTGG
ENSMUSG00000028345_Tex10_MPA_213411.7	GCAGCTTCTGTTGGGAGT
ENSMUSG00000028345_Tex10_MPA_213412.8	GTGGAAACTCTCGAAGCAGC
ENSMUSG00000028345_Tex10_MPA_213413.9	GCTACAAACTTTAAGACAA
ENSMUSG00000028345_Tex10_MPA_213414.10	GTTAAACAAAGTGCTCTTCT
ENSMUSG00000028344_Invs_SPB_213415.1	GAGGATGTACTCTCTACG
ENSMUSG00000028344_Invs_SPB_213416.2	GAACCTGAGATGCTAATG
ENSMUSG00000028344_Invs_SPB_213417.3	GCCAACACACAGTACATAAG
ENSMUSG00000028344_Invs_SPB_213418.4	GAACTGGCAAGACTACGA
ENSMUSG00000028344_Invs_SPB_213419.5	GCAGATGCTCTTCTCAAAGC
ENSMUSG00000028344_Invs_SPB_213420.6	GCAGAAGAGCTAGACACT
ENSMUSG00000028344_Invs_SPB_213421.7	GGAGGGCTGTTCTCCGGCTA
ENSMUSG00000028344_Invs_SPB_213422.8	GCCGAGTGCTCAGGTGCAA
ENSMUSG00000028344_Invs_SPB_213423.9	GTGTATCCACCTCCCCAG
ENSMUSG00000028344_Invs_SPB_213424.10	GCTCCCTGGCTGTCCGAA
ENSMUSG00000028343_Erp44_SPA_213425.1	GGAGCAGCAAGGAGCATCTG
ENSMUSG00000028343_Erp44_SPA_213426.2	GATATAGCCCAGAGGTAC
ENSMUSG00000028343_Erp44_SPA_213427.3	GCGCTTGCAGACTACATC
ENSMUSG00000028343_Erp44_SPA_213428.4	GGAAGCATCTGATGTCATTA
ENSMUSG00000028343_Erp44_SPA_213429.5	GTGCTGATCACAATCAACTC
ENSMUSG00000028343_Erp44_SPA_213430.6	GCTATTTCAGCTGTTAT
ENSMUSG00000028343_Erp44_SPA_213431.7	GACTCTGAATCTCGTGGACT
ENSMUSG00000028343_Erp44_SPA_213432.8	GATGATGAAGAGAGAATACA
ENSMUSG00000028343_Erp44_SPA_213433.9	GTCTCCGTTGTACCTTTC
ENSMUSG00000028343_Erp44_SPA_213434.10	GCAGTAAGAGAAATATCAT
ENSMUSG00000028341_Nr4a3_ACOCB_213435.1	GGAGGTGAAGGGCTATAC
ENSMUSG00000028341_Nr4a3_ACOCB_213436.2	GAAGGCGGCATTTGGTAC
ENSMUSG00000028341_Nr4a3_ACOCB_213437.3	GTACCTCGTCCTCGGGGC
ENSMUSG00000028341_Nr4a3_ACOCB_213438.4	GGTCAGCTTGGTGTAGT
ENSMUSG00000028341_Nr4a3_ACOCB_213439.5	GGAAGAGGGTCGCGAGCA
ENSMUSG00000028341_Nr4a3_ACOCB_213440.6	GATTGAGTCATGCGTGTA
ENSMUSG00000028341_Nr4a3_ACOCB_213441.7	GGCGTCTCTTGTCCACT
ENSMUSG00000028341_Nr4a3_ACOCB_213442.8	GACGTGAAAAAAGGTGCTGA
ENSMUSG00000028341_Nr4a3_ACOCB_213443.9	GATCGGAGGAGATGGCG
ENSMUSG00000028341_Nr4a3_ACOCB_213444.10	GTGCGTACAGACAGTCTGAA
ENSMUSG00000028348_Murc_DTKPA_213445.1	GGTAAAATCCACCAGAAT
ENSMUSG00000028348_Murc_DTKPA_213446.2	GCACGGTCACAATGGTGA
ENSMUSG00000028348_Murc_DTKPA_213447.3	GCACACTGTCCACGACAC
ENSMUSG00000028348_Murc_DTKPA_213448.4	GTGACTGTGAGAGCTTCAGC
ENSMUSG00000028348_Murc_DTKPA_213449.5	GAAGCCTGCCCGAGAACC
ENSMUSG00000028348_Murc_DTKPA_213450.6	GAAAGTCAGCGCTCACATTA
ENSMUSG00000028348_Murc_DTKPA_213451.7	GAGGAGAGCTCTATTGG
ENSMUSG00000028348_Murc_DTKPA_213452.8	GTGAGTGGGATTAGAACT
ENSMUSG00000028348_Murc_DTKPA_213453.9	GGAGCCTTAGGAAAGCGA
ENSMUSG00000028348_Murc_DTKPA_213454.10	GGAAAAGGCTTTCTTGATG
ENSMUSG00000052187_Hbb-y_MPB_213455.1	GAGGAAAAGACCCTCATCAA
ENSMUSG00000052187_Hbb-y_MPB_213456.2	GCCATAATGGGCAACCCA
ENSMUSG00000052187_Hbb-y_MPB_213457.3	GCTGTCAAAAAATCTAT
ENSMUSG00000052187_Hbb-y_MPB_213458.4	GCTTCTTGTTGTGTACCCA
ENSMUSG00000052187_Hbb-y_MPB_213459.5	GAGGTTGTCTAGATTCTTAA
ENSMUSG00000052187_Hbb-y_MPB_213460.6	GCACTGTGACAAGCTACATG
ENSMUSG00000052187_Hbb-y_MPB_213461.7	GCCTGGCAGAAGCTGGTGGC
ENSMUSG00000052187_Hbb-y_MPB_213462.8	GAATTCACAGCTGAGATGC
ENSMUSG00000052187_Hbb-y_MPB_213463.9	GACCCTCATCAATGGCCTG
ENSMUSG00000052187_Hbb-y_MPB_213464.10	GAGTAAGGTCAATGTTGAAG
ENSMUSG00000052180_Serpinb6c_MU1A_213465.1	GAGTTATCTGGATCGCAG
ENSMUSG00000052180_Serpinb6c_MU1A_213466.2	GGTCTTATTGGGGGCAAA
ENSMUSG00000052180_Serpinb6c_MU1A_213467.3	GCGCTGAAGAGATGCTTAT
ENSMUSG00000052180_Serpinb6c_MU1A_213468.4	GAAGATGGAGACGTCCACC
ENSMUSG00000052180_Serpinb6c_MU1A_213469.5	GTAGCATTTGCTTCCAGCAG
ENSMUSG00000052180_Serpinb6c_MU1A_213470.6	GTGTTTGAATGTATTGTACC
ENSMUSG00000052180_Serpinb6c_MU1A_213471.7	GAAGTAGACAGCATTCACG
ENSMUSG00000052180_Serpinb6c_MU1A_213472.8	GCAGCCAACAGGCTCTTCG
ENSMUSG00000052180_Serpinb6c_MU1A_213473.9	GATGAAAGGAGAAAAGGTGG
ENSMUSG00000052180_Serpinb6c_MU1A_213474.10	GTTCTGAAGGGGTCATCA
ENSMUSG00000049866_Arl4c_SPB_213475.1	GGAAGGCCGAGATGTTGG
ENSMUSG00000049866_Arl4c_SPB_213476.2	GGTGTTGAAGCCGATAGT
ENSMUSG00000049866_Arl4c_SPB_213477.3	GAGCAACGGCACTGCCAA
ENSMUSG00000049866_Arl4c_SPB_213478.4	GGACTCGGCCGGCAAGACTA
ENSMUSG00000049866_Arl4c_SPB_213479.5	GCTGCCACTTCTGGGACG
ENSMUSG00000049866_Arl4c_SPB_213480.6	GCGGCCGTAGCTTCTCC
ENSMUSG00000049866_Arl4c_SPB_213481.7	GGTGGACGTGGACCGGC
ENSMUSG00000049866_Arl4c_SPB_213482.8	GCCGTCCGTGCAGCGGCTGT
ENSMUSG00000049866_Arl4c_SPB_213483.9	GTTGGCGATAACCAGGAG
ENSMUSG00000049866_Arl4c_SPB_213484.10	GGCCACCGGCAGCGACTT
ENSMUSG00000052182_Olfr849_MU2A_213485.1	GATATATGGTCAGGAAC
ENSMUSG00000052182_Olfr849_MU2A_213486.2	GATTAGCAAGTTTCCTAAGG
ENSMUSG00000052182_Olfr849_MU2A_213487.3	GATAAAAGGTTGCAGTGT
ENSMUSG00000052182_Olfr849_MU2A_213488.4	GATTAAACAGATGTCATTAA
ENSMUSG00000052182_Olfr849_MU2A_213489.5	GATGTTGGTGAACATTCAGA
ENSMUSG00000052182_Olfr849_MU2A_213490.6	GAGGCATGCTGTGTATGTGA
ENSMUSG00000052182_Olfr849_MU2A_213491.7	GGTATAGAAAACTGTCTCC
ENSMUSG00000052182_Olfr849_MU2A_213492.8	GGTGACAAATAGCAACATAG
ENSMUSG00000052182_Olfr849_MU2A_213493.9	GCAGCAATATCATCAAAGTG
ENSMUSG00000052182_Olfr849_MU2A_213494.10	GAGCCAGCTCACAGAAGAAG
ENSMUSG00000049864_Olfr250_MU2B_213495.1	GTGTCAGAGTTCATACTTAT
ENSMUSG00000049864_Olfr250_MU2B_213496.2	GGGCCACCAGAGCTCAGGC
ENSMUSG00000049864_Olfr250_MU2B_213497.3	GATGAGAGTCATTAAGCTC
ENSMUSG00000049864_Olfr250_MU2B_213498.4	GAACTATACAGCCACTGTGA
ENSMUSG00000049864_Olfr250_MU2B_213499.5	GCTTGCTGCACACTTGAT
ENSMUSG00000049864_Olfr250_MU2B_213500.6	GGATGTATAATTCAGCTC
ENSMUSG00000049864_Olfr250_MU2B_213501.7	GTACAGCAGAGGCCTACAGA
ENSMUSG00000049864_Olfr250_MU2B_213502.8	GTGCTATGTGCTGACAGCCA
ENSMUSG00000049864_Olfr250_MU2B_213503.9	GTTGACATGACTGCTACCAC
ENSMUSG00000049864_Olfr250_MU2B_213504.10	GCTTGTAAGTTCTGTTTCTG
ENSMUSG00000013523_Bcas1_ACOCA_213505.1	GAGCGTCCCACTAAGGCC
ENSMUSG00000013523_Bcas1_ACOCA_213506.2	GGTGGTGAGGGTGCCAAT
ENSMUSG00000013523_Bcas1_ACOCA_213507.3	GTGTAATTCAACACTATG
ENSMUSG00000013523_Bcas1_ACOCA_213508.4	GCCAGCGGAAAGAATCTT
ENSMUSG00000013523_Bcas1_ACOCA_213509.5	GCCGATGAATCCGTGCCT
ENSMUSG00000013523_Bcas1_ACOCA_213510.6	GGCCCAGGACAAGGATTT
ENSMUSG00000013523_Bcas1_ACOCA_213511.7	GCAGCTCCAAGGATAATG
ENSMUSG00000013523_Bcas1_ACOCA_213512.8	GTGGTATCGACCACCTGC
ENSMUSG00000013523_Bcas1_ACOCA_213513.9	GGGGATCCAGAGGTGCCG
ENSMUSG00000013523_Bcas1_ACOCA_213514.10	GAGATTGGCTGAAGTCGT
ENSMUSG00000087153_Gm6483_MU1B_213515.1	GACACATGGGTGGACTCTCG
ENSMUSG00000087153_Gm6483_MU1B_213516.2	GCTTCGACTCCTTACTCTG
ENSMUSG00000087153_Gm6483_MU1B_213517.3	GTGCCTGAGAGGTCCGATGT
ENSMUSG00000087153_Gm6483_MU1B_213518.4	GAAGGACAACCCTACTTCT
ENSMUSG00000087153_Gm6483_MU1B_213519.5	GTCAGAGTGATCGTCACTT
ENSMUSG00000087153_Gm6483_MU1B_213520.6	GAGTAAGGAGTCGAAGC
ENSMUSG00000087153_Gm6483_MU1B_213521.7	GGACAACCCTACTTCTCGG
ENSMUSG00000087153_Gm6483_MU1B_213522.8	GCAAAGTTTCCACAGAGTA
ENSMUSG00000087153_Gm6483_MU1B_213523.9	GGGCCTCCACCGAGAAGT
ENSMUSG00000087153_Gm6483_MU1B_213524.10	GGGCCTCCACCGAGAAGTA
ENSMUSG00000032028_Nxpe2_MU1A_213525.1	GTTTCTGAGCTGAGGCATT
ENSMUSG00000032028_Nxpe2_MU1A_213526.2	GTTAATTATCTTTGCTTTCT
ENSMUSG00000032028_Nxpe2_MU1A_213527.3	GCATCATTCTGAGACGA
ENSMUSG00000032028_Nxpe2_MU1A_213528.4	GCAGCGTACCTACTGCGT
ENSMUSG00000032028_Nxpe2_MU1A_213529.5	GGTCTGGGTGGGATCTGC
ENSMUSG00000032028_Nxpe2_MU1A_213530.6	GAACACACCAGCCTCCGTGG
ENSMUSG00000032028_Nxpe2_MU1A_213531.7	GCTCCGCACTTGTGTTTA
ENSMUSG00000032028_Nxpe2_MU1A_213532.8	GGGGTCTCCATTCCAATC
ENSMUSG00000032028_Nxpe2_MU1A_213533.9	GTTCAACATAGGAGTTGAAG
ENSMUSG00000032028_Nxpe2_MU1A_213534.10	GTTAATTATCTTTGCTTTC
ENSMUSG00000052459_Atp6v1a_DTKPB_213535.1	GCTACCCAAAATCCGAGATG
ENSMUSG00000052459_Atp6v1a_DTKPB_213536.2	GTACGAGCTGGTGAGAGT
ENSMUSG00000052459_Atp6v1a_DTKPB_213537.3	GGTTACAGCCTGTGACATGG
ENSMUSG00000052459_Atp6v1a_DTKPB_213538.4	GGTTGGAGAAATTATTCGAT
ENSMUSG00000052459_Atp6v1a_DTKPB_213539.5	GCACTGGTAAACCTCTCT
ENSMUSG00000052459_Atp6v1a_DTKPB_213540.6	GACACATTGACTCCTCTG
ENSMUSG00000052459_Atp6v1a_DTKPB_213541.7	GTTGGTAGTCATATCAC
ENSMUSG00000052459_Atp6v1a_DTKPB_213542.8	GACTGCTGATATCCGACAG
ENSMUSG00000052459_Atp6v1a_DTKPB_213543.9	GTTGCCCCCACGTAACAG
ENSMUSG00000052459_Atp6v1a_DTKPB_213544.10	GTCCTGGAGCTTGAGTTTGA
ENSMUSG00000032021_Crtam_U2A_213545.1	GGAGACCGTCACGGTAG
ENSMUSG00000032021_Crtam_U2A_213546.2	GTTTGCTGTTCTGGGTGC
ENSMUSG00000032021_Crtam_U2A_213547.3	GCTGAATGGTGAAGAAGC
ENSMUSG00000032021_Crtam_U2A_213548.4	GTATACACACCTTCCTCT
ENSMUSG00000032021_Crtam_U2A_213549.5	GCCAACCGTGGAAGCTT
ENSMUSG00000032021_Crtam_U2A_213550.6	GTATACCAGAGACTGACA
ENSMUSG00000032021_Crtam_U2A_213551.7	GGATGCTGGTTTAAAAAAA
ENSMUSG00000032021_Crtam_U2A_213552.8	GGATACCACTCTTCCTCC
ENSMUSG00000032021_Crtam_U2A_213553.9	GCTCATCGCCCGCGCATA
ENSMUSG00000032021_Crtam_U2A_213554.10	GGGCTGCTGGAGGGCTTGGG
ENSMUSG00000032020_Ubash3b_SPB_213555.1	GCAAAGTCACCCCGCGCA
ENSMUSG00000032020_Ubash3b_SPB_213556.2	GGACGTGCTCCTGTCCAT
ENSMUSG00000032020_Ubash3b_SPB_213557.3	GCTTGACGTCAATGTTCT
ENSMUSG00000032020_Ubash3b_SPB_213558.4	GACTGTGCCCGGGCGCTGC
ENSMUSG00000032020_Ubash3b_SPB_213559.5	GACAGCAAGGTGGATGCTCT
ENSMUSG00000032020_Ubash3b_SPB_213560.6	GGATATCCCGAGAGAATA
ENSMUSG00000032020_Ubash3b_SPB_213561.7	GCAGACTACTGTCAGTCGA
ENSMUSG00000032020_Ubash3b_SPB_213562.8	GAGCCCGATGAAGTTGGAGG
ENSMUSG00000032020_Ubash3b_SPB_213563.9	GTAGCTCCTAATCTCCAA
ENSMUSG00000032020_Ubash3b_SPB_213564.10	GAAGTCCTCAAGAAGTTCG
ENSMUSG00000032023_4931429I11Rik_U2A_213565.1	GTCCATCACACCAACTTG
ENSMUSG00000032023_4931429I11Rik_U2A_213566.2	GGGAGACTGGCTAGAGAGCT
ENSMUSG00000032023_4931429I11Rik_U2A_213567.3	GGTCCTTAATATCAGACC
ENSMUSG00000032023_4931429I11Rik_U2A_213568.4	GGCTCCATATCTTTGTCC
ENSMUSG00000032023_4931429I11Rik_U2A_213569.5	GCTTTCTGAATCCGATTCTA
ENSMUSG00000032023_4931429I11Rik_U2A_213570.6	GGCTGGAGAAGCATTACC
ENSMUSG00000032023_4931429I11Rik_U2A_213571.7	GAGCGAAGCCTCCTTACT
ENSMUSG00000032023_4931429I11Rik_U2A_213572.8	GTAGCACCCGTCAAAAT
ENSMUSG00000032023_4931429I11Rik_U2A_213573.9	GGGACTCTCCGCTGGGAA
ENSMUSG00000032023_4931429I11Rik_U2A_213574.10	GGTACTGAGACAGGCCGC
ENSMUSG00000032024_Clmp_U2B_213575.1	GACACCCTGGACATTGAA
ENSMUSG00000032024_Clmp_U2B_213576.2	GCCCCAGTTGATGGTGAC
ENSMUSG00000032024_Clmp_U2B_213577.3	GAGATCAAGAGAGTGGCAG
ENSMUSG00000032024_Clmp_U2B_213578.4	GTTATTGTAGACATGACGGC
ENSMUSG00000032024_Clmp_U2B_213579.5	GCGTCAGGTCACTTCCTT
ENSMUSG00000032024_Clmp_U2B_213580.6	GTTGGAAGCGAAGGCCACT
ENSMUSG00000032024_Clmp_U2B_213581.7	GCAGGGAAGCATCTCCTGCC
ENSMUSG00000032024_Clmp_U2B_213582.8	GAATTCAGGACGCTATGTC
ENSMUSG00000032024_Clmp_U2B_213583.9	GCGAATCCGGGAGAAGGA
ENSMUSG00000032024_Clmp_U2B_213584.10	GTGCACAGCAGGCAACG
ENSMUSG00000032026_Rexo2_TMMA_213585.1	GGCGTATCCCTGGGCGCC
ENSMUSG00000032026_Rexo2_TMMA_213586.2	GCGAAGGTAGCGCAGCCA
ENSMUSG00000032026_Rexo2_TMMA_213587.3	GCTGTCCAGCAACTCGTC
ENSMUSG00000032026_Rexo2_TMMA_213588.4	GCGAATGGTCTGGGTGGACC
ENSMUSG00000032026_Rexo2_TMMA_213589.5	GAAGGATCAGATTATTGAGA
ENSMUSG00000032026_Rexo2_TMMA_213590.6	GACTCTGATCTTAACATTT
ENSMUSG00000032026_Rexo2_TMMA_213591.7	GACAGCAGACTCCTCCG
ENSMUSG00000032026_Rexo2_TMMA_213592.8	GGTCTTACCAAGGCAGTGA
ENSMUSG00000032026_Rexo2_TMMA_213593.9	GTGAAGATGTTTCATGAACT
ENSMUSG00000032026_Rexo2_TMMA_213594.10	GGTGCAAATTCATAATCTTC
ENSMUSG00000043892_Olfr1018_MU2B_213595.1	GAGAACCAGCTGTACCTT
ENSMUSG00000043892_Olfr1018_MU2B_213596.2	GCATCTGCGGAACATTAG
ENSMUSG00000043892_Olfr1018_MU2B_213597.3	GACTGAGTTTGTGTTTCTG
ENSMUSG00000043892_Olfr1018_MU2B_213598.4	GCGTGGCACAGCTGGCAAAA
ENSMUSG00000043892_Olfr1018_MU2B_213599.5	GATTGAATGTGTTCTTCT
ENSMUSG00000043892_Olfr1018_MU2B_213600.6	GGTCCATAATAACAGTGTAG
ENSMUSG00000043892_Olfr1018_MU2B_213601.7	GTAGCTTCCTCAGTTCCA
ENSMUSG00000043892_Olfr1018_MU2B_213602.8	GGACATTTGGTCCACAGTA
ENSMUSG00000043892_Olfr1018_MU2B_213603.9	GGTTCCTTCAGTTCTGAGAC
ENSMUSG00000043892_Olfr1018_MU2B_213604.10	GGATGCGATCAGCCTCT
ENSMUSG00000043895_S1pr2_TMMA_213605.1	GAAGATTCTCCACCACGA
ENSMUSG00000043895_S1pr2_TMMA_213606.2	GCATGTCCAGCGTCTCCT
ENSMUSG00000043895_S1pr2_TMMA_213607.3	GCCAGGTTGCCAAGGAAC
ENSMUSG00000043895_S1pr2_TMMA_213608.4	GGTGCTCATTGCAGTGGCC
ENSMUSG00000043895_S1pr2_TMMA_213609.5	GCCCTGAGAGTAAGGTGT
ENSMUSG00000043895_S1pr2_TMMA_213610.6	GAATGCTGATGCTCATCG
ENSMUSG00000043895_S1pr2_TMMA_213611.7	GGCTGATATCGCTGATTC
ENSMUSG00000043895_S1pr2_TMMA_213612.8	GGAGGCTAAAGACCGAGG
ENSMUSG00000043895_S1pr2_TMMA_213613.9	GTGCAGTGGTTTGCCCGAGA
ENSMUSG00000043895_S1pr2_TMMA_213614.10	GCCAAGGTCAAGCTCTA
ENSMUSG00000043897_Vmn2r2_MU2B_213615.1	GAATTCTTGCAGCAGCAA
ENSMUSG00000043897_Vmn2r2_MU2B_213616.2	GCACTGGGAAATATCTCGT
ENSMUSG00000043897_Vmn2r2_MU2B_213617.3	GTGTTATACCAGGACTAA
ENSMUSG00000043897_Vmn2r2_MU2B_213618.4	GGTGTTGAGCGATAAAAAGA
ENSMUSG00000043897_Vmn2r2_MU2B_213619.5	GTGAGTCTTATCCAACACTT
ENSMUSG00000043897_Vmn2r2_MU2B_213620.6	GTGTCACTAAGAACTGCAC
ENSMUSG00000043897_Vmn2r2_MU2B_213621.7	GTGATAAATTTCAGTCTGA
ENSMUSG00000043897_Vmn2r2_MU2B_213622.8	GCGCAAGTTCAATTTGTC
ENSMUSG00000043897_Vmn2r2_MU2B_213623.9	GAAAATTATTACACATGA
ENSMUSG00000043897_Vmn2r2_MU2B_213624.10	GAAATAGAACTTGATTTGAA
ENSMUSG00000024448_H2-M10.1_MU2A_213625.1	GCTCCTCCTGATGGTGGCCT
ENSMUSG00000024448_H2-M10.1_MU2A_213626.2	GCTCTATCCATGCAGCTCG
ENSMUSG00000024448_H2-M10.1_MU2A_213627.3	GAGTTCTGGAATTGTCAC
ENSMUSG00000024448_H2-M10.1_MU2A_213628.4	GCCACCTGAATATTGGGAAA
ENSMUSG00000024448_H2-M10.1_MU2A_213629.5	GAGACAAGTTCTTCGGTTAA
ENSMUSG00000024448_H2-M10.1_MU2A_213630.6	GCAGGTGAAGCAAAACGG
ENSMUSG00000024448_H2-M10.1_MU2A_213631.7	GAGTCGGTAGTGACCGCCG
ENSMUSG00000024448_H2-M10.1_MU2A_213632.8	GAGCTCAGGTCCTCATTTA
ENSMUSG00000024448_H2-M10.1_MU2A_213633.9	GAGCTCAACACGCGAAGAGC
ENSMUSG00000024448_H2-M10.1_MU2A_213634.10	GACAGCAAAGACCCATCTGC
ENSMUSG00000024446_Rpp21_U2B_213635.1	GAGCGTCCTCTTCACAGAG
ENSMUSG00000024446_Rpp21_U2B_213636.2	GGCGGGCCCAGTGAAGGACC
ENSMUSG00000024446_Rpp21_U2B_213637.3	GTCTCTGGCGCTGCGTGC
ENSMUSG00000024446_Rpp21_U2B_213638.4	GGTACAGGAAGCTGAGTCTC
ENSMUSG00000024446_Rpp21_U2B_213639.5	GTCCAGCGCTGTCCCTTT
ENSMUSG00000024446_Rpp21_U2B_213640.6	GCCAGCGCCTGGTTCTCG
ENSMUSG00000024446_Rpp21_U2B_213641.7	GAGAAAACCATCGCGAAG
ENSMUSG00000024446_Rpp21_U2B_213642.8	GGGTCGTTGAGGAATCTC
ENSMUSG00000024446_Rpp21_U2B_213643.9	GGCGGGCCCAGTGAAGGAC
ENSMUSG00000024446_Rpp21_U2B_213644.10	GGCTTCCCGGTCCTTCACT
ENSMUSG00000024440_Pcdh12_U2A_213645.1	GGCCCTAAGAGCCCTAGC
ENSMUSG00000024440_Pcdh12_U2A_213646.2	GGGAGAAGCTATGTCGGC
ENSMUSG00000024440_Pcdh12_U2A_213647.3	GAGTGGAGGAGAGGCGT
ENSMUSG00000024440_Pcdh12_U2A_213648.4	GGAATTTCACCATGACAG
ENSMUSG00000024440_Pcdh12_U2A_213649.5	GTGACAGAGGAAGTGCCGTC
ENSMUSG00000024440_Pcdh12_U2A_213650.6	GCGTCCGCGGCTTTGCGG
ENSMUSG00000024440_Pcdh12_U2A_213651.7	GACATTCGGCAAGACAGT
ENSMUSG00000024440_Pcdh12_U2A_213652.8	GTGCAGCAAGGACAGCAGCT
ENSMUSG00000024440_Pcdh12_U2A_213653.9	GAGACGAAAGTGCTGGCC
ENSMUSG00000024440_Pcdh12_U2A_213654.10	GGCTCGGGGGCCCTTCTTCC
ENSMUSG00000024442_0610009O20Rik_SPB_213655.1	GCTCCTCTTTGAACCGT
ENSMUSG00000024442_0610009O20Rik_SPB_213656.2	GCCAGGTCCCAGCAGGCG
ENSMUSG00000024442_0610009O20Rik_SPB_213657.3	GGCGTCCCGCAGTGTGTT
ENSMUSG00000024442_0610009O20Rik_SPB_213658.4	GTGGCGCCTGACAGGGATCC
ENSMUSG00000024442_0610009O20Rik_SPB_213659.5	GTGCCAAGAGCGTTCAGC
ENSMUSG00000024442_0610009O20Rik_SPB_213660.6	GCCTAGTGAGCGGCAGGGTA
ENSMUSG00000024442_0610009O20Rik_SPB_213661.7	GAGGAGAGGAAGCGGTAC
ENSMUSG00000024442_0610009O20Rik_SPB_213662.8	GATGGAAAGATGCCTTTCAC
ENSMUSG00000024442_0610009O20Rik_SPB_213663.9	GGCGGTGCTGGCCTTGCACC
ENSMUSG00000024442_0610009O20Rik_SPB_213664.10	GCCTGGGATGCGAAGTCT
ENSMUSG00000060240_Cend1_U2A_213665.1	GCTGCTGGCTGACTTTCCTC
ENSMUSG00000060240_Cend1_U2A_213666.2	GGCCACTCCAGCTGCGGA
ENSMUSG00000060240_Cend1_U2A_213667.3	GCTTGGGTGTCCTTCTTCAC
ENSMUSG00000060240_Cend1_U2A_213668.4	GTACAGGATCTGCCTTGGC
ENSMUSG00000060240_Cend1_U2A_213669.5	GAGCTGGCTTCAGGTTGCTG
ENSMUSG00000060240_Cend1_U2A_213670.6	GGGCTCTGAGGTTGCATC
ENSMUSG00000060240_Cend1_U2A_213671.7	GACCCCTTTGCTGGTAGC
ENSMUSG00000060240_Cend1_U2A_213672.8	GAGGAGGACGAGTCCAACAC
ENSMUSG00000060240_Cend1_U2A_213673.9	GGTGTGGCCTTTCTAGCC
ENSMUSG00000060240_Cend1_U2A_213674.10	GCCCCAAGCCAGATACCA
ENSMUSG00000060244_Alyref2_MU2B_213675.1	GCGCCGGGTGAATCGAGG
ENSMUSG00000060244_Alyref2_MU2B_213676.2	GGCGGGCCGGTTCCTCCT
ENSMUSG00000060244_Alyref2_MU2B_213677.3	GTAGACCGAAACCACTTC
ENSMUSG00000060244_Alyref2_MU2B_213678.4	GGTTTGACACGAGCAGCT
ENSMUSG00000060244_Alyref2_MU2B_213679.5	GACAAGATGGACATGTCTT
ENSMUSG00000060244_Alyref2_MU2B_213680.6	GAGCGATCGTAGTCCACAG
ENSMUSG00000060244_Alyref2_MU2B_213681.7	GGACGAAGTTTAGGGACGG
ENSMUSG00000060244_Alyref2_MU2B_213682.8	GAAGGCTATGAAGCAGTACA
ENSMUSG00000060244_Alyref2_MU2B_213683.9	GACAAGGAGCCGTGGCTC
ENSMUSG00000060244_Alyref2_MU2B_213684.10	GAAGGGGTAGAGGCACTGGC
ENSMUSG00000060245_Vmn1r228_MU2A_213685.1	GTGTGTTCTTTGTAGTAA
ENSMUSG00000060245_Vmn1r228_MU2A_213686.2	GACTTTAGGGACATGGCAGT
ENSMUSG00000060245_Vmn1r228_MU2A_213687.3	GAGATTCTACTTGGTATTCT
ENSMUSG00000060245_Vmn1r228_MU2A_213688.4	GGACCCCCTGAGGTAAT
ENSMUSG00000060245_Vmn1r228_MU2A_213689.5	GGAGAGAAGGATCAAGGCGT
ENSMUSG00000060245_Vmn1r228_MU2A_213690.6	GCAGTTATTCAATAATGT
ENSMUSG00000060245_Vmn1r228_MU2A_213691.7	GGTAGTGATGGACATACATC
ENSMUSG00000060245_Vmn1r228_MU2A_213692.8	GTTTCTTAAGTGTCTTTC
ENSMUSG00000060245_Vmn1r228_MU2A_213693.9	GTTAAGACTACAAAGTTTAT
ENSMUSG00000060245_Vmn1r228_MU2A_213694.10	GCAATAGTAATAGAGAAAAT
ENSMUSG00000005373_Mlxipl_GEB_213695.1	GGGCTAGGGACGACCCGG
ENSMUSG00000005373_Mlxipl_GEB_213696.2	GAAGTCGGCGAGCCCCAC
ENSMUSG00000005373_Mlxipl_GEB_213697.3	GGCGACGCGACCAGGAG
ENSMUSG00000005373_Mlxipl_GEB_213698.4	GGATCTATCCGTGAACTTGC
ENSMUSG00000005373_Mlxipl_GEB_213699.5	GGCTCAAGCACTCGAAG
ENSMUSG00000005373_Mlxipl_GEB_213700.6	GGAAGCGGCGCATCGAGG
ENSMUSG00000005373_Mlxipl_GEB_213701.7	GCAAGCTGGTCTCTCCCAAG
ENSMUSG00000005373_Mlxipl_GEB_213702.8	GGAAATCCCCTTCCCTGC
ENSMUSG00000005373_Mlxipl_GEB_213703.9	GGGGTCACGAAACCACACAC
ENSMUSG00000005373_Mlxipl_GEB_213704.10	GGTCTGAAGCAGATGAGCAC
ENSMUSG00000049130_C5ar1_U2A_213705.1	GCCATCCGCAGGTATGTT
ENSMUSG00000049130_C5ar1_U2A_213706.2	GGTTTCTGAATCTGGCGG
ENSMUSG00000049130_C5ar1_U2A_213707.3	GAAATCAACTATGATCACTA
ENSMUSG00000049130_C5ar1_U2A_213708.4	GGCAGTGCCAAGCACGAG
ENSMUSG00000049130_C5ar1_U2A_213709.5	GCAGCCCTTATCATCTACT
ENSMUSG00000049130_C5ar1_U2A_213710.6	GTTGAGCAGGATGAGCGA
ENSMUSG00000049130_C5ar1_U2A_213711.7	GGGAGTACCTGGGAATGCCC
ENSMUSG00000049130_C5ar1_U2A_213712.8	GGAAACGGTCGGCACTAA
ENSMUSG00000049130_C5ar1_U2A_213713.9	GATTTAAAACGGTCGTGAAC
ENSMUSG00000049130_C5ar1_U2A_213714.10	GGTACACGAAGGATGGAA
ENSMUSG00000005371_Fbxo11_SPB_213715.1	GTGATTCCGTCTAATAAT
ENSMUSG00000005371_Fbxo11_SPB_213716.2	GATGATGCATCCTGAACC
ENSMUSG00000005371_Fbxo11_SPB_213717.3	GTTGCAGAAGAATCAGGTCC
ENSMUSG00000005371_Fbxo11_SPB_213718.4	GTGTCCTACAAAGAGCAGTA
ENSMUSG00000005371_Fbxo11_SPB_213719.5	GCAAAGCGTGCAAGAGTGTC
ENSMUSG00000005371_Fbxo11_SPB_213720.6	GGTGTGTTCACATTTGATCA
ENSMUSG00000005371_Fbxo11_SPB_213721.7	GGGGAATTCTATATTTAA
ENSMUSG00000005371_Fbxo11_SPB_213722.8	GTTGCAACATACACAGAAAC
ENSMUSG00000005371_Fbxo11_SPB_213723.9	GCCTATGCCAATCCCACAG
ENSMUSG00000005371_Fbxo11_SPB_213724.10	GTGCTGCGGATTATACAG
ENSMUSG00000005370_Msh6_ACOCA_213725.1	GCCGAGTGCCGGGGACTT
ENSMUSG00000005370_Msh6_ACOCA_213726.2	GGATGAACGTTCCATCAA
ENSMUSG00000005370_Msh6_ACOCA_213727.3	GGTTTGGGCTAAGATGGA
ENSMUSG00000005370_Msh6_ACOCA_213728.4	GGCAAGTCAAGAAGCGAC
ENSMUSG00000005370_Msh6_ACOCA_213729.5	GTCAAAGGAAGCCCAAAA
ENSMUSG00000005370_Msh6_ACOCA_213730.6	GGCAAAGGCGCTCCAAAG
ENSMUSG00000005370_Msh6_ACOCA_213731.7	GGCAGCGGCACCTTGGCGTG
ENSMUSG00000005370_Msh6_ACOCA_213732.8	GCTGTACAAGGTGCTTTGTC
ENSMUSG00000005370_Msh6_ACOCA_213733.9	GCATCCCCGCCGCGGGAAG
ENSMUSG00000005370_Msh6_ACOCA_213734.10	GCCTGGAGCGAGGCTGAACC
ENSMUSG00000024992_Pde6c_U2B_213735.1	GGGAGCGACAAGCCGGTC
ENSMUSG00000024992_Pde6c_U2B_213736.2	GTGTATGCAGGACGAGGC
ENSMUSG00000024992_Pde6c_U2B_213737.3	GAAACGGCATACCAGAGG
ENSMUSG00000024992_Pde6c_U2B_213738.4	GAGAAGTTGTATTTCCGT
ENSMUSG00000024992_Pde6c_U2B_213739.5	GAGATCAGCCAAGAGGCCG
ENSMUSG00000024992_Pde6c_U2B_213740.6	GCTAGCAGTCCCGATCG
ENSMUSG00000024992_Pde6c_U2B_213741.7	GGGACTCCACACTGTAC
ENSMUSG00000024992_Pde6c_U2B_213742.8	GCAAACTGGATATGTCACC
ENSMUSG00000024992_Pde6c_U2B_213743.9	GTGCGACAGCAACAAAGCTG
ENSMUSG00000024992_Pde6c_U2B_213744.10	GAGCTCTTCGAATACTTTAT
ENSMUSG00000049134_Nrap_TMMA_213745.1	GGACTCTGTAGACCGATG
ENSMUSG00000049134_Nrap_TMMA_213746.2	GATACGCTGGGGTGATCA
ENSMUSG00000049134_Nrap_TMMA_213747.3	GTGGAGACCCGCTCATCG
ENSMUSG00000049134_Nrap_TMMA_213748.4	GGTAGAATGGAGTGGCAG
ENSMUSG00000049134_Nrap_TMMA_213749.5	GCTCCGTGCCAAAGCTGG
ENSMUSG00000049134_Nrap_TMMA_213750.6	GCTCCACGCTCTCAAAGT
ENSMUSG00000049134_Nrap_TMMA_213751.7	GTTTATAATCAGCCTTGT
ENSMUSG00000049134_Nrap_TMMA_213752.8	GTGTGATGAACCCAGAGGAA
ENSMUSG00000049134_Nrap_TMMA_213753.9	GCGCTGCACCTTTCATCTTA
ENSMUSG00000049134_Nrap_TMMA_213754.10	GCTTAAGAACCAAGTTGTCC
ENSMUSG00000024990_Rbp4_TMMB_213755.1	GGTGTGGGCGCTCGTGCTGC
ENSMUSG00000024990_Rbp4_TMMB_213756.2	GCCAAAAAGGACCCCGA
ENSMUSG00000024990_Rbp4_TMMB_213757.3	GGTGAGCAGCTTCCGAGTCA
ENSMUSG00000024990_Rbp4_TMMB_213758.4	GGACTCGTCCCTTGGCTG
ENSMUSG00000024990_Rbp4_TMMB_213759.5	GGCGACGTGGGACGGCA
ENSMUSG00000024990_Rbp4_TMMB_213760.6	GCTCAGGGTGGTCTCGG
ENSMUSG00000024990_Rbp4_TMMB_213761.7	GAAGTGTGTGCAGACATGGT
ENSMUSG00000024990_Rbp4_TMMB_213762.8	GTTCAAGATGAAGTACTG
ENSMUSG00000024990_Rbp4_TMMB_213763.9	GTAGCCTCCTTTCTCCAGCG
ENSMUSG00000024990_Rbp4_TMMB_213764.10	GTCCGTGTCGATGATCCAG
ENSMUSG00000005374_Tbl2_U1A_213765.1	GGGGTTGTCCCTCCTGGT
ENSMUSG00000005374_Tbl2_U1A_213766.2	GAAAACGAACCCAAGAAGTC
ENSMUSG00000005374_Tbl2_U1A_213767.3	GTGGGAATATATCTTGCA
ENSMUSG00000005374_Tbl2_U1A_213768.4	GCTTCACGCACCCCCTTC
ENSMUSG00000005374_Tbl2_U1A_213769.5	GCAGAATCAGCGGGTTCGTA
ENSMUSG00000005374_Tbl2_U1A_213770.6	GCAGCAACGGCAAGTATC
ENSMUSG00000005374_Tbl2_U1A_213771.7	GGGCTGGCTGGGCTTCTCCT
ENSMUSG00000005374_Tbl2_U1A_213772.8	GCAGCATGAGAGCCAACG
ENSMUSG00000005374_Tbl2_U1A_213773.9	GACACGGCCCTTCCTTGT
ENSMUSG00000005374_Tbl2_U1A_213774.10	GTGCGGTCATCCGCACAGG
ENSMUSG00000005378_Wbscr22_ACOCB_213775.1	GCGCTCGCTCAGTCATCT
ENSMUSG00000005378_Wbscr22_ACOCB_213776.2	GAGGGGGACCTGCTGCTA
ENSMUSG00000005378_Wbscr22_ACOCB_213777.3	GGGCGTCCCTTTCAGACC
ENSMUSG00000005378_Wbscr22_ACOCB_213778.4	GGAGATTATATCTCAGAAGA
ENSMUSG00000005378_Wbscr22_ACOCB_213779.5	GGCGGTCCGCTGTGTTC
ENSMUSG00000005378_Wbscr22_ACOCB_213780.6	GTATTTCCGGGCTTCATTC
ENSMUSG00000005378_Wbscr22_ACOCB_213781.7	GCAACGCCAACAAGAAGT
ENSMUSG00000005378_Wbscr22_ACOCB_213782.8	GAGGGCAGGCTTCACTGG
ENSMUSG00000005378_Wbscr22_ACOCB_213783.9	GAAGCAGTACAGGCGCC
ENSMUSG00000005378_Wbscr22_ACOCB_213784.10	GGAGAGGCGCAGGCGCCA
ENSMUSG00000024998_Plce1_MU1A_213785.1	GATTCCAGCTGAACTTGA
ENSMUSG00000024998_Plce1_MU1A_213786.2	GAAGCAGAGGTAGTCCAT
ENSMUSG00000024998_Plce1_MU1A_213787.3	GCCAACTGGGCACCTCTA
ENSMUSG00000024998_Plce1_MU1A_213788.4	GGAAAACCACGCGATGAA
ENSMUSG00000024998_Plce1_MU1A_213789.5	GCTGGACTCCATGATCCT
ENSMUSG00000024998_Plce1_MU1A_213790.6	GGTATTCATCGCGCAGCG
ENSMUSG00000024998_Plce1_MU1A_213791.7	GTCCTGTCAGCTTCATAA
ENSMUSG00000024998_Plce1_MU1A_213792.8	GTTTGTTCCACTGTGAGA
ENSMUSG00000024998_Plce1_MU1A_213793.9	GCCCCTCATTCAGTTCCCGG
ENSMUSG00000024998_Plce1_MU1A_213794.10	GGAACAGAACATTTACCGCA
ENSMUSG00000024999_Noc3l_TMMB_213795.1	GGGTCCTCCAGCGGAAT
ENSMUSG00000024999_Noc3l_TMMB_213796.2	GAACTCTGCAAACCGCAC
ENSMUSG00000024999_Noc3l_TMMB_213797.3	GAAGTACCGAAAAGAGCAG
ENSMUSG00000024999_Noc3l_TMMB_213798.4	GGCTTCTCCCGAGCCTGA
ENSMUSG00000024999_Noc3l_TMMB_213799.5	GTCCATCATATCCAAAGGCA
ENSMUSG00000024999_Noc3l_TMMB_213800.6	GATTCACCTGCTCCCTATCA
ENSMUSG00000024999_Noc3l_TMMB_213801.7	GACCCATCGTTCATCAGA
ENSMUSG00000024999_Noc3l_TMMB_213802.8	GCAGCAAGAAGAGGAGGCTG
ENSMUSG00000024999_Noc3l_TMMB_213803.9	GAGTTGCGTTCCATGCTGA
ENSMUSG00000024999_Noc3l_TMMB_213804.10	GTTGGTTATCATCTCACTGA
ENSMUSG00000026592_Tex35_TMMA_213805.1	GGGCTACTCATCAGAAAA
ENSMUSG00000026592_Tex35_TMMA_213806.2	GAACTACAAGGCTGTTTGCA
ENSMUSG00000026592_Tex35_TMMA_213807.3	GAACAACTCACGGAAAAAA
ENSMUSG00000026592_Tex35_TMMA_213808.4	GCAGGATATGGACGAAAAGA
ENSMUSG00000026592_Tex35_TMMA_213809.5	GATCACAGAAGAACCCGA
ENSMUSG00000026592_Tex35_TMMA_213810.6	GCTAGGAAAGATGGACAA
ENSMUSG00000026592_Tex35_TMMA_213811.7	GATTGCGGTTGGTCTTTA
ENSMUSG00000026592_Tex35_TMMA_213812.8	GGTGCCACCAAAACCAACG
ENSMUSG00000026592_Tex35_TMMA_213813.9	GATAAACTTTATGAGTTTG
ENSMUSG00000026592_Tex35_TMMA_213814.10	GAAGAAAACTAACCTGGTAA
ENSMUSG00000026594_Ralgps2_U1B_213815.1	GGACCTAATGAACGGGC
ENSMUSG00000026594_Ralgps2_U1B_213816.2	GAACTTTCAAGTTGTGGA
ENSMUSG00000026594_Ralgps2_U1B_213817.3	GCCCACGTCTTAGTCAAC
ENSMUSG00000026594_Ralgps2_U1B_213818.4	GGCTGAATAGCTTTAAACAC
ENSMUSG00000026594_Ralgps2_U1B_213819.5	GCACTTATGGCTGTGGTTTC
ENSMUSG00000026594_Ralgps2_U1B_213820.6	GTGAAAGCAACTGCATT
ENSMUSG00000026594_Ralgps2_U1B_213821.7	GAGTCACTAAGCGAGAA
ENSMUSG00000026594_Ralgps2_U1B_213822.8	GAAGAAAAGCTTTGATGCTG
ENSMUSG00000026594_Ralgps2_U1B_213823.9	GGGTACGCGGAGTCAATGT
ENSMUSG00000026594_Ralgps2_U1B_213824.10	GCTCGGCTGCCTCCAGGG
ENSMUSG00000026596_Abl2_DTKPA_213825.1	GCATCACAGCCAAACGGG
ENSMUSG00000026596_Abl2_DTKPA_213826.2	GACGTTGAAGCCGGCGTCTG
ENSMUSG00000026596_Abl2_DTKPA_213827.3	GGCACTGAATGAAGCGATC
ENSMUSG00000026596_Abl2_DTKPA_213828.4	GCAGCGCAGCCAGGCCCTC
ENSMUSG00000026596_Abl2_DTKPA_213829.5	GTCCTTGGTTATAACCAGAA
ENSMUSG00000026596_Abl2_DTKPA_213830.6	GTGAAGTTCGCTCCAAGAA
ENSMUSG00000026596_Abl2_DTKPA_213831.7	GCTGCGCTGCGGGATAC
ENSMUSG00000026596_Abl2_DTKPA_213832.8	GGATTTGAGGGAGACAAGAC
ENSMUSG00000026596_Abl2_DTKPA_213833.9	GTACGGAGAGGTTTACGT
ENSMUSG00000026596_Abl2_DTKPA_213834.10	GGTTGGCTTGTTGCACTT
ENSMUSG00000007207_Stx1a_U1B_213835.1	GTGCGGAGCTCCTGGGTT
ENSMUSG00000007207_Stx1a_U1B_213836.2	GTCGTCGTCATCGCTGTCCT
ENSMUSG00000007207_Stx1a_U1B_213837.3	GACAAGATTGCCGAAAACG
ENSMUSG00000007207_Stx1a_U1B_213838.4	GCGGAAACACAGCGCCATCC
ENSMUSG00000007207_Stx1a_U1B_213839.5	GGAACTGGAGGAGCTCATGT
ENSMUSG00000007207_Stx1a_U1B_213840.6	GAGCAGAGCATCGAGCAGG
ENSMUSG00000007207_Stx1a_U1B_213841.7	GCTGTCCCGAAAGTTTGTGG
ENSMUSG00000007207_Stx1a_U1B_213842.8	GACTGAGTGGCGTTGTACT
ENSMUSG00000007207_Stx1a_U1B_213843.9	GACTACCGAGAACGCTGCAA
ENSMUSG00000007207_Stx1a_U1B_213844.10	GGCCGGACCACGACCAGTG
ENSMUSG00000059366_Olfr959_MU2A_213845.1	GTGTTTGGGATGCCGAGC
ENSMUSG00000059366_Olfr959_MU2A_213846.2	GGGAAACTTATTAATCTTAC
ENSMUSG00000059366_Olfr959_MU2A_213847.3	GGAAACACTCGGTACAACCA
ENSMUSG00000059366_Olfr959_MU2A_213848.4	GTAGTAGTCCACCTCATT
ENSMUSG00000059366_Olfr959_MU2A_213849.5	GTGCGATCCTGGCCACG
ENSMUSG00000059366_Olfr959_MU2A_213850.6	GCAGAGCCATCTCCTATGC
ENSMUSG00000059366_Olfr959_MU2A_213851.7	GTAGCGTAATGGGTAGCATA
ENSMUSG00000059366_Olfr959_MU2A_213852.8	GTGCAGACACATCAGCCC
ENSMUSG00000059366_Olfr959_MU2A_213853.9	GCAGATCCGATCTGCTGA
ENSMUSG00000059366_Olfr959_MU2A_213854.10	GGAAACAACTGAGCGGCATC
ENSMUSG00000059361_Nrsn2_SPB_213855.1	GTAGTCATGGCACCAGTG
ENSMUSG00000059361_Nrsn2_SPB_213856.2	GTCATTGTAGAAGAGATT
ENSMUSG00000059361_Nrsn2_SPB_213857.3	GGTATATCAACCGACCC
ENSMUSG00000059361_Nrsn2_SPB_213858.4	GGATTCTCTCTGGGTTATAG
ENSMUSG00000059361_Nrsn2_SPB_213859.5	GTAAGTTCTCATCGATGG
ENSMUSG00000059361_Nrsn2_SPB_213860.6	GGCCTCTCTGTTTCTCCTGC
ENSMUSG00000059361_Nrsn2_SPB_213861.7	GCGTCGCTCCTACCACA
ENSMUSG00000059361_Nrsn2_SPB_213862.8	GCTTGGTTGTAGTCGGCTAC
ENSMUSG00000059361_Nrsn2_SPB_213863.9	GCCCCGTGGAAGTATTCA
ENSMUSG00000059361_Nrsn2_SPB_213864.10	GTGCCATGACTACAGACACA
ENSMUSG00000059363_Fxn_SPA_213865.1	GGAGGTCGCGCAGCCGT
ENSMUSG00000059363_Fxn_SPA_213866.2	GGTCGGGAACCCGCGCTGGA
ENSMUSG00000059363_Fxn_SPA_213867.3	GCGTCTGCGTGGTGCATTTG
ENSMUSG00000059363_Fxn_SPA_213868.4	GGGTATAGGGCTTGTCTGCG
ENSMUSG00000059363_Fxn_SPA_213869.5	GACAGCGTATGAAAGACTGG
ENSMUSG00000059363_Fxn_SPA_213870.6	GAACTCGGCCAGGGAGTCCA
ENSMUSG00000059363_Fxn_SPA_213871.7	GATCCCCGCCCAGCTTAA
ENSMUSG00000059363_Fxn_SPA_213872.8	GCCGTGGGCTTGCTGCCC
ENSMUSG00000059363_Fxn_SPA_213873.9	GTCCGGGGCAGCAAGCCCA
ENSMUSG00000059363_Fxn_SPA_213874.10	GTGGGCTTGCTGCCCCGGA
ENSMUSG00000007209_Ceacam9_GEB_213875.1	GAACGGAGTTTCCGCCTT
ENSMUSG00000007209_Ceacam9_GEB_213876.2	GTGCATTCCAGCAGGTTAAG
ENSMUSG00000007209_Ceacam9_GEB_213877.3	GTTTGTACCAGTAAAACGCC
ENSMUSG00000007209_Ceacam9_GEB_213878.4	GGGATCCACTGTAGAATA
ENSMUSG00000007209_Ceacam9_GEB_213879.5	GAAGAGCTACGAAGTCGCA
ENSMUSG00000007209_Ceacam9_GEB_213880.6	GGAGGGTAGGCTGTGCCA
ENSMUSG00000007209_Ceacam9_GEB_213881.7	GTGATTGAAGAGCCAGCGGA
ENSMUSG00000007209_Ceacam9_GEB_213882.8	GCATCCTCCCTCTTGGCT
ENSMUSG00000007209_Ceacam9_GEB_213883.9	GTCACAGACATTTGGAGC
ENSMUSG00000007209_Ceacam9_GEB_213884.10	GCTGAGGCATCTTCGAACTT
ENSMUSG00000033044_Dhrs7c_U2A_213885.1	GCTCGGGTGTTCCATGCAGG
ENSMUSG00000033044_Dhrs7c_U2A_213886.2	GTAGCAGTCCAGGACCTCTT
ENSMUSG00000033044_Dhrs7c_U2A_213887.3	GCTCCAGGGAAATCTTGT
ENSMUSG00000033044_Dhrs7c_U2A_213888.4	GGGATTCCAAACTTCGCT
ENSMUSG00000033044_Dhrs7c_U2A_213889.5	GGCCCCTTCACTTTCACGC
ENSMUSG00000033044_Dhrs7c_U2A_213890.6	GTGATGGGTCCGAAGTAGT
ENSMUSG00000033044_Dhrs7c_U2A_213891.7	GCCATCTCAGGACTGGGAA
ENSMUSG00000033044_Dhrs7c_U2A_213892.8	GCCTCCGAGCCGAGGTTG
ENSMUSG00000033044_Dhrs7c_U2A_213893.9	GCTTCCCAACATGATCTCC
ENSMUSG00000033044_Dhrs7c_U2A_213894.10	GTTGTTCACTAACACAATC
ENSMUSG00000033047_Eif3l_GEB_213895.1	GACTCGTAGTCATCAGCG
ENSMUSG00000033047_Eif3l_GEB_213896.2	GTCGCCCGGGTAGGCGTA
ENSMUSG00000033047_Eif3l_GEB_213897.3	GCTCATACTGCCGCTCAT
ENSMUSG00000033047_Eif3l_GEB_213898.4	GGATCTCGTACACCTTC
ENSMUSG00000033047_Eif3l_GEB_213899.5	GAAGCTCGTACACCTTC
ENSMUSG00000033047_Eif3l_GEB_213900.6	GACAGTCTTGTGGAAGTAC
ENSMUSG00000033047_Eif3l_GEB_213901.7	GGGGAGTTCAAGGGGCGC
ENSMUSG00000033047_Eif3l_GEB_213902.8	GACATCACTCGAGACGCGGC
ENSMUSG00000033047_Eif3l_GEB_213903.9	GGACCAAGCTAACTGAA
ENSMUSG00000033047_Eif3l_GEB_213904.10	GAATACACCGTGGCCTG
ENSMUSG00000030530_Furin_ACOCA_213905.1	GTGCACGGCCCAGGTGT
ENSMUSG00000030530_Furin_ACOCA_213906.2	GCTGAGATCCTGGTTGCTAT
ENSMUSG00000030530_Furin_ACOCA_213907.3	GCATGGCTTCCACAACCT
ENSMUSG00000030530_Furin_ACOCA_213908.4	GGTGACTATTACCACTTC
ENSMUSG00000030530_Furin_ACOCA_213909.5	GCGGGCGGTGAGGCGACA
ENSMUSG00000030530_Furin_ACOCA_213910.6	GCCAAGCGAAGAGCCAAG
ENSMUSG00000030530_Furin_ACOCA_213911.7	GAATCATCCCGACCTAGC
ENSMUSG00000030530_Furin_ACOCA_213912.8	GGTCATTCACGTCAAAAC
ENSMUSG00000030530_Furin_ACOCA_213913.9	GGCTAACTCCCCGAAAGA
ENSMUSG00000030530_Furin_ACOCA_213914.10	GTACCACTGCTGGGGGAACT
ENSMUSG00000030533_Unc45a_SPB_213915.1	GCCGAGCAGCTGCGGAAGGA
ENSMUSG00000030533_Unc45a_SPB_213916.2	GCCCTGACCGCCTACACAC
ENSMUSG00000030533_Unc45a_SPB_213917.3	GGCGGCCCAGCTTCTCTA
ENSMUSG00000030533_Unc45a_SPB_213918.4	GGAGTCGCTGAGGAACAT
ENSMUSG00000030533_Unc45a_SPB_213919.5	GTTGGACCCCAAAGAGAA
ENSMUSG00000030533_Unc45a_SPB_213920.6	GTTCTACTTTGGCATCTG
ENSMUSG00000030533_Unc45a_SPB_213921.7	GTCGGAAGGTCGGGGCTCGG
ENSMUSG00000030533_Unc45a_SPB_213922.8	GTACTGGCCCGAGAGGATGC
ENSMUSG00000030533_Unc45a_SPB_213923.9	GCTGCCAGCGACACGGCC
ENSMUSG00000030533_Unc45a_SPB_213924.10	GCCGACCAGCGTGCGCA
ENSMUSG00000030532_Hddc3_U1A_213925.1	GATGGGGTGATTAATGTA
ENSMUSG00000030532_Hddc3_U1A_213926.2	GCCTCATGGGTTAGGATC
ENSMUSG00000030532_Hddc3_U1A_213927.3	GCGACGAAAAGATCCTGAA
ENSMUSG00000030532_Hddc3_U1A_213928.4	GTGCAGCTCTACCTCATCCA
ENSMUSG00000030532_Hddc3_U1A_213929.5	GCCGCTTTCTTTCCAGTT
ENSMUSG00000030532_Hddc3_U1A_213930.6	GCACAGGTTCGACGCTTGG
ENSMUSG00000030532_Hddc3_U1A_213931.7	GCAGCCCAGGGGCCAAAC
ENSMUSG00000030532_Hddc3_U1A_213932.8	GTAGGGGTGCAGCGATTC
ENSMUSG00000030532_Hddc3_U1A_213933.9	GGTCAGAACACCGAGTCC
ENSMUSG00000030532_Hddc3_U1A_213934.10	GCTGTCGGTGTTTGTGAG
ENSMUSG00000030534_Vps33b_SPB_213935.1	GGGGCGTCCAGCCGATG
ENSMUSG00000030534_Vps33b_SPB_213936.2	GACTTCTCTATGCTCAAG
ENSMUSG00000030534_Vps33b_SPB_213937.3	GTTCTAGCAGATAGATGAGC
ENSMUSG00000030534_Vps33b_SPB_213938.4	GTTAGCAATTCGATCCAA
ENSMUSG00000030534_Vps33b_SPB_213939.5	GCGCATATTCTTGATTCG
ENSMUSG00000030534_Vps33b_SPB_213940.6	GAAGTGGACAAGCTGTACA
ENSMUSG00000030534_Vps33b_SPB_213941.7	GTTCATTGGCGCTGAGGGC
ENSMUSG00000030534_Vps33b_SPB_213942.8	GGATCAACACTGTGGCTC
ENSMUSG00000030534_Vps33b_SPB_213943.9	GTCAATGCTGACAAGCTGGC
ENSMUSG00000030534_Vps33b_SPB_213944.10	GCATGTGAGATGGTGCTTG
ENSMUSG00000030536_Iqgap1_MPA_213945.1	GGCCATCAACCTCCTCCG
ENSMUSG00000030536_Iqgap1_MPA_213946.2	GATCGAGCTGGAGAAGTA
ENSMUSG00000030536_Iqgap1_MPA_213947.3	GCTCGTCAATCTTGAAGA
ENSMUSG00000030536_Iqgap1_MPA_213948.4	GAATGCCATGGATGAGAT
ENSMUSG00000030536_Iqgap1_MPA_213949.5	GTGAGCCTCTCATTATCC
ENSMUSG00000030536_Iqgap1_MPA_213950.6	GAGCGGAGACGGCAGAACG
ENSMUSG00000030536_Iqgap1_MPA_213951.7	GATGGAAGCATGCCTAGGTG
ENSMUSG00000030536_Iqgap1_MPA_213952.8	GAGTCTACCTTGCCAAGCTA
ENSMUSG00000030536_Iqgap1_MPA_213953.9	GAGAAAGGGACGTTTATG
ENSMUSG00000030536_Iqgap1_MPA_213954.10	GGCCTCCACTTCAGACACA
ENSMUSG00000030539_Sema4b_SPB_213955.1	GACGACTACGCGGGCGCT
ENSMUSG00000030539_Sema4b_SPB_213956.2	GCAGAAGGGCCGTGTAGT
ENSMUSG00000030539_Sema4b_SPB_213957.3	GCGGCACACTGATCCGG
ENSMUSG00000030539_Sema4b_SPB_213958.4	GTGCAAAGAGGGCCTCTC
ENSMUSG00000030539_Sema4b_SPB_213959.5	GCGCCGCAGGACAGCGGAG
ENSMUSG00000030539_Sema4b_SPB_213960.6	GAGCCGTGGACTTGAAGT
ENSMUSG00000030539_Sema4b_SPB_213961.7	GGATGGCAAGACGCTGTATG
ENSMUSG00000030539_Sema4b_SPB_213962.8	GCAGCAGTGCAGCTTCAA
ENSMUSG00000030539_Sema4b_SPB_213963.9	GTGGAGTGCAGATGCTGAC
ENSMUSG00000030539_Sema4b_SPB_213964.10	GGCTGCTGTTGAGTGGCAGG
ENSMUSG00000030538_Cib1_ACOCA_213965.1	GCTGTCTCTGGTAGGTGATG
ENSMUSG00000030538_Cib1_ACOCA_213966.2	GCATAGTGTGACTTGATGTC
ENSMUSG00000030538_Cib1_ACOCA_213967.3	GTGAGGCAATTCACAAGC
ENSMUSG00000030538_Cib1_ACOCA_213968.4	GGGCAGTCGCCTGTCTA
ENSMUSG00000030538_Cib1_ACOCA_213969.5	GCAGATTCGCTCCTTGAAA
ENSMUSG00000030538_Cib1_ACOCA_213970.6	GACGTTCCTGACCAAGC
ENSMUSG00000030538_Cib1_ACOCA_213971.7	GGAACTCGGAAAGATTGA
ENSMUSG00000030538_Cib1_ACOCA_213972.8	GAGTCAGACATTGACAGGGA
ENSMUSG00000030538_Cib1_ACOCA_213973.9	GCAGCTCACAAAAGCGTCTG
ENSMUSG00000030538_Cib1_ACOCA_213974.10	GGTGTGCAGTGACTCCTCCA
ENSMUSG00000070713_Gm10282_MU1B_213975.1	GAAGGGGAAAGCTGACGC
ENSMUSG00000070713_Gm10282_MU1B_213976.2	GGGGAAAGCTGACGCCGGGA
ENSMUSG00000070713_Gm10282_MU1B_213977.3	GAAGGGGAAAGCTGACGCC
ENSMUSG00000070713_Gm10282_MU1B_213978.4	GCCACAGAGAAGATCTGCG
ENSMUSG00000070713_Gm10282_MU1B_213979.5	GGATTATTCGCATCCTTCC
ENSMUSG00000070713_Gm10282_MU1B_213980.6	GTGGCTCGTCCTTCACCT
ENSMUSG00000070713_Gm10282_MU1B_213981.7	GCCAGAGCCCAAACCTAAAA
ENSMUSG00000070713_Gm10282_MU1B_213982.8	GGTACCCAAGGGGAAGAAG
ENSMUSG00000070713_Gm10282_MU1B_213983.9	GCTTTCCCCTTCTTCCCCTT
ENSMUSG00000070713_Gm10282_MU1B_213984.10	GAAGGTACCCAAGGGGAAGA
ENSMUSG00000070717_Gm10300_MU1A_213985.1	GACTCAAGGGCCACCCTGAC
ENSMUSG00000070717_Gm10300_MU1A_213986.2	GGGTCCCCAGGAGCACGC
ENSMUSG00000070717_Gm10300_MU1A_213987.3	GAATCTTGAGTTTCCGGACC
ENSMUSG00000070717_Gm10300_MU1A_213988.4	GGACCTGGAGTCCTGTCG
ENSMUSG00000070717_Gm10300_MU1A_213989.5	GCGGCGCTGAGTCCTGCTG
ENSMUSG00000070717_Gm10300_MU1A_213990.6	GGAGTCACAAAGTCGAGG
ENSMUSG00000070717_Gm10300_MU1A_213991.7	GCAGCTCCCGGAACGATC
ENSMUSG00000070717_Gm10300_MU1A_213992.8	GGTCACAGGATCCTCGGCGG
ENSMUSG00000070717_Gm10300_MU1A_213993.9	GTCCCTCCCAGGCACCG
ENSMUSG00000070717_Gm10300_MU1A_213994.10	GGCGGTCCAGGCTCACCT
ENSMUSG00000070719_Pla2g4d_SPB_213995.1	GTCACCCGAGAGACTACA
ENSMUSG00000070719_Pla2g4d_SPB_213996.2	GGCTCACTGTGAAAATCC
ENSMUSG00000070719_Pla2g4d_SPB_213997.3	GAGCCGGGAACACCGCCA
ENSMUSG00000070719_Pla2g4d_SPB_213998.4	GTTTCCTCATCCAGAGTC
ENSMUSG00000070719_Pla2g4d_SPB_213999.5	GGCAGCTGCACAGTCACATA
ENSMUSG00000070719_Pla2g4d_SPB_214000.6	GGAGATAGAAGAGTAGGCA
ENSMUSG00000070719_Pla2g4d_SPB_214001.7	GACTGGAGTTAGTGACTGTT
ENSMUSG00000070719_Pla2g4d_SPB_214002.8	GCCAGGACAAACTAGAGC
ENSMUSG00000070719_Pla2g4d_SPB_214003.9	GCGGCCAACGACATCAG
ENSMUSG00000070719_Pla2g4d_SPB_214004.10	GCTCCACATCTAACTCTTC
ENSMUSG00000072623_Zfp9_GEA_214005.1	GCAACATCCCTTAATGTCAC
ENSMUSG00000072623_Zfp9_GEA_214006.2	GGGACTTCTGAGCAGGGGTC
ENSMUSG00000072623_Zfp9_GEA_214007.3	GTGATTGCAAAGTTGAAGAA
ENSMUSG00000072623_Zfp9_GEA_214008.4	GCCAAACATCAGGAGCAAC
ENSMUSG00000072623_Zfp9_GEA_214009.5	GTAGCTTTCATGCCGGGT
ENSMUSG00000072623_Zfp9_GEA_214010.6	GTTTCCTGGTGCGCCAGTA
ENSMUSG00000072623_Zfp9_GEA_214011.7	GGACTTTCTGATGGATTGTG
ENSMUSG00000072623_Zfp9_GEA_214012.8	GATGTCTAGTGAGAGACGAC
ENSMUSG00000072623_Zfp9_GEA_214013.9	GATAGAAGGATTTATCACAC
ENSMUSG00000072623_Zfp9_GEA_214014.10	GACATTAAGGGATGTTGCTG
ENSMUSG00000072620_Slfn2_U1B_214015.1	GGGCATCAGTGTTGATC
ENSMUSG00000072620_Slfn2_U1B_214016.2	GGAAAATGCAAAGGCTGCT
ENSMUSG00000072620_Slfn2_U1B_214017.3	GGACTTCACGGAGAGCGA
ENSMUSG00000072620_Slfn2_U1B_214018.4	GTATGTGCTCTCCTGAATTC
ENSMUSG00000072620_Slfn2_U1B_214019.5	GAATTCTCACCTCAGAAAAC
ENSMUSG00000072620_Slfn2_U1B_214020.6	GGTTCTTAGGGTGCCAAT
ENSMUSG00000072620_Slfn2_U1B_214021.7	GGCTTCCAAATCTAGTCCC
ENSMUSG00000072620_Slfn2_U1B_214022.8	GCATAGCCTTCCCTGAAG
ENSMUSG00000072620_Slfn2_U1B_214023.9	GGACAGAATTTCAGTACG
ENSMUSG00000072620_Slfn2_U1B_214024.10	GGAATTTCTCCAGGACCTGG
ENSMUSG00000072625_Gdf2_U2A_214025.1	GGGAACAAGCATCCCCTG
ENSMUSG00000072625_Gdf2_U2A_214026.2	GCTGTGTGACACAGACCAGC
ENSMUSG00000072625_Gdf2_U2A_214027.3	GTCGATCATGTACTGGGG
ENSMUSG00000072625_Gdf2_U2A_214028.4	GACAATCCCAGGGAGCTGT
ENSMUSG00000072625_Gdf2_U2A_214029.5	GGGAGCAGGGCCACCCGGA
ENSMUSG00000072625_Gdf2_U2A_214030.6	GAAAGGGGAAGTCCTCCG
ENSMUSG00000072625_Gdf2_U2A_214031.7	GGTGATCTGCTCGTGCCT
ENSMUSG00000072625_Gdf2_U2A_214032.8	GTATCGAGTGCCGTGAAG
ENSMUSG00000072625_Gdf2_U2A_214033.9	GGGATACCAAGAAGGTCT
ENSMUSG00000072625_Gdf2_U2A_214034.10	GAGTGGAGTCCACATCATTT
ENSMUSG00000072624_Gm5460_MU1B_214035.1	GTCAGAACTGTAGAGGTTTC
ENSMUSG00000072624_Gm5460_MU1B_214036.2	GAATAGTTGGTTTGGGGATA
ENSMUSG00000072624_Gm5460_MU1B_214037.3	GGTAGAGGTGGAGGTGGCCG
ENSMUSG00000072624_Gm5460_MU1B_214038.4	GACCCACCACAGCACTAC
ENSMUSG00000072624_Gm5460_MU1B_214039.5	GCATCAGGAGCAGTACCA
ENSMUSG00000072624_Gm5460_MU1B_214040.6	GTGGTACAGGTGCTGGCA
ENSMUSG00000072624_Gm5460_MU1B_214041.7	GCAGCAGATGATTACAAT
ENSMUSG00000072624_Gm5460_MU1B_214042.8	GGAGGCACTGGAGGAGGCAC
ENSMUSG00000072624_Gm5460_MU1B_214043.9	GCCCAGTGACCGGTGCTGG
ENSMUSG00000072624_Gm5460_MU1B_214044.10	GCCAGTCTTAGAGGTGCA
ENSMUSG00000098427_ACE3_MU1A_214045.1	GTTTGCTCATAAAACTGC
ENSMUSG00000098427_ACE3_MU1A_214046.2	GATTCTGCTTGGTGATGT
ENSMUSG00000098427_ACE3_MU1A_214047.3	GTCCTAAACATGCGGGCC
ENSMUSG00000098427_ACE3_MU1A_214048.4	GCCATGGCTCAGGACTGT
ENSMUSG00000098427_ACE3_MU1A_214049.5	GGAGATCCTCCGTGGGCA
ENSMUSG00000098427_ACE3_MU1A_214050.6	GAGTTTATGGAAGCCACT
ENSMUSG00000098427_ACE3_MU1A_214051.7	GAGCACAAGTAGCAAGGCCC
ENSMUSG00000098427_ACE3_MU1A_214052.8	GCATGCGCTTCACGTCC
ENSMUSG00000098427_ACE3_MU1A_214053.9	GATTTCTACAGCGAGGCTC
ENSMUSG00000098427_ACE3_MU1A_214054.10	GCGTGTCAGATTCATACT
ENSMUSG00000058976_Usp17lc_MU2B_214055.1	GTACCATGCCCCATGTC
ENSMUSG00000058976_Usp17lc_MU2B_214056.2	GCAGCAGACTGACCTCAAAC
ENSMUSG00000058976_Usp17lc_MU2B_214057.3	GCTCAGATCCACAGAAAACT
ENSMUSG00000058976_Usp17lc_MU2B_214058.4	GGGAGAGCCCTGCAAAAACA
ENSMUSG00000058976_Usp17lc_MU2B_214059.5	GATCAATGAAATCTTGCCTC
ENSMUSG00000058976_Usp17lc_MU2B_214060.6	GTGTTTCTGCCCAAGTTTC
ENSMUSG00000058976_Usp17lc_MU2B_214061.7	GAGCTGCCCAGTGTTCAC
ENSMUSG00000058976_Usp17lc_MU2B_214062.8	GTTCCTGAGGCACAAGTT
ENSMUSG00000058976_Usp17lc_MU2B_214063.9	GAGGCTCTGCCCAGCTTTC
ENSMUSG00000058976_Usp17lc_MU2B_214064.10	GATCCACAGAAAACTGGGGC
ENSMUSG00000058975_Kcnc1_U2A_214065.1	GACGCTGCGCACGCTGCC
ENSMUSG00000058975_Kcnc1_U2A_214066.2	GAAGAACTCGTCGGCACG
ENSMUSG00000058975_Kcnc1_U2A_214067.3	GCGCTCGCTCTCGTCCCCT
ENSMUSG00000058975_Kcnc1_U2A_214068.4	GAGACGCTGAGGAGGCGC
ENSMUSG00000058975_Kcnc1_U2A_214069.5	GTCGGCGCTGTTGTCCAA
ENSMUSG00000058975_Kcnc1_U2A_214070.6	GAGGGCGTCTGCGTGGTC
ENSMUSG00000058975_Kcnc1_U2A_214071.7	GAAACGGCACCCAAGTG
ENSMUSG00000058975_Kcnc1_U2A_214072.8	GATTTCGGTCTTGTTCACGA
ENSMUSG00000058975_Kcnc1_U2A_214073.9	GAAGGTTGTGATGGAGACC
ENSMUSG00000058975_Kcnc1_U2A_214074.10	GCAGGAACTCGTTGGTGC
ENSMUSG00000058979_Cecr5_SPB_214075.1	GGCTGCGCTCGCCGGGTT
ENSMUSG00000058979_Cecr5_SPB_214076.2	GCGATGTAGCCCCTCCG
ENSMUSG00000058979_Cecr5_SPB_214077.3	GTTTCCACAGATGGCGCC
ENSMUSG00000058979_Cecr5_SPB_214078.4	GCCCCGGAGGGGCTACATCG
ENSMUSG00000058979_Cecr5_SPB_214079.5	GCCTGTCTGCGGGGCTCCA
ENSMUSG00000058979_Cecr5_SPB_214080.6	GTCGAACAGTAAGCCAAAGG
ENSMUSG00000058979_Cecr5_SPB_214081.7	GAGCAGCTGGGATCACTCTG
ENSMUSG00000058979_Cecr5_SPB_214082.8	GATGCTAGTGTCGGGGCA
ENSMUSG00000058979_Cecr5_SPB_214083.9	GCAAGCTGGTAAACTCCCAG
ENSMUSG00000058979_Cecr5_SPB_214084.10	GCATTTGTGACAAAAACCAC
ENSMUSG00000095617_Gm21247_MU2A_214085.1	GGATCCAAAAAGTTTAGAA
ENSMUSG00000095617_Gm21247_MU2A_214086.2	GTCCACCTCGCAGGCGCAC
ENSMUSG00000095617_Gm21247_MU2A_214087.3	GCCAACCAGTGCGCCTGCG
ENSMUSG00000095617_Gm21247_MU2A_214088.4	GGCGCACTGGTTGGCAGAG
ENSMUSG00000095617_Gm21247_MU2A_214089.5	GTGAGGGATGTCCACCTCGC
ENSMUSG00000095617_Gm21247_MU2A_214090.6	GAGTATAGACATAGATATGG
ENSMUSG00000095617_Gm21247_MU2A_214091.7	GATAAAGTACACAGTAGGAT
ENSMUSG00000095617_Gm21247_MU2A_214092.8	GAGGAAAAACTACTTTGTG
ENSMUSG00000095617_Gm21247_MU2A_214093.9	GGTGGACATCCCTCACCTG
ENSMUSG00000095617_Gm21247_MU2A_214094.10	GAGTATAGACATAGATA
ENSMUSG00000095611_Gm10597_MU1B_214095.1	GAACTTTGTCTGTCTCTT
ENSMUSG00000095611_Gm10597_MU1B_214096.2	GTGTAGGGTTAGAACTTT
ENSMUSG00000095611_Gm10597_MU1B_214097.3	GACATGGGTAACGTCTCC
ENSMUSG00000095611_Gm10597_MU1B_214098.4	GTGTAGGGTTAGAACTT
ENSMUSG00000095611_Gm10597_MU1B_214099.5	GTGCAGAGTGAGCAGAACCC
ENSMUSG00000095611_Gm10597_MU1B_214100.6	GGGTTAGAACTTTGGGAC
ENSMUSG00000095611_Gm10597_MU1B_214101.7	GTTCAGTCCCAAAAAAGCAG
ENSMUSG00000095611_Gm10597_MU1B_214102.8	GGTTCAGTCCCAAAAAAGCA
ENSMUSG00000095611_Gm10597_MU1B_214103.9	GGCACCCGTGGATGAGGTC
ENSMUSG00000095611_Gm10597_MU1B_214104.10	GTTTGGTTTCCAGGCACCCG
ENSMUSG00000095613_Gm20934_MU2A_214105.1	GTCCACCTCGCAGGCGCCC
ENSMUSG00000095613_Gm20934_MU2A_214106.2	GCAAACCAGGGCGCCTGCG
ENSMUSG00000095613_Gm20934_MU2A_214107.3	GGCGCCCTGGTTTGCAGAG
ENSMUSG00000095613_Gm20934_MU2A_214108.4	GTCCTGTAAAAATGGCACCT
ENSMUSG00000095613_Gm20934_MU2A_214109.5	GTGAGGGATGTCCACCTCGC
ENSMUSG00000095613_Gm20934_MU2A_214110.6	GTTGTACCTCTCTGCAAACC
ENSMUSG00000095613_Gm20934_MU2A_214111.7	GTACCTCTCTGCAAACCA
ENSMUSG00000095613_Gm20934_MU2A_214112.8	GAGTATAGACATAGATATGG
ENSMUSG00000095613_Gm20934_MU2A_214113.9	GATAAAGTACACAGTAGGAT
ENSMUSG00000095613_Gm20934_MU2A_214114.10	GAGGAAAAACTACTTTGTG
ENSMUSG00000095612_Ighv5-4_MU1B_214115.1	GGGTCGCAACCATTAGTGA
ENSMUSG00000095612_Ighv5-4_MU1B_214116.2	GCCAGACTCCGGAAAAG
ENSMUSG00000095612_Ighv5-4_MU1B_214117.3	GATGGCTCATTTGCAGGTAC
ENSMUSG00000095612_Ighv5-4_MU1B_214118.4	GTAACTACCACCATCACTAA
ENSMUSG00000095612_Ighv5-4_MU1B_214119.5	GTCGCAACCATTAGTGATGG
ENSMUSG00000095612_Ighv5-4_MU1B_214120.6	GCAGGTACAGGTTGTTCT
ENSMUSG00000095612_Ighv5-4_MU1B_214121.7	GACTCCGGAAAAGAGGC
ENSMUSG00000095612_Ighv5-4_MU1B_214122.8	GTCCAGTGTGAAGTGCAGC
ENSMUSG00000095612_Ighv5-4_MU1B_214123.9	GAGCCATCTGAAGTCTG
ENSMUSG00000095612_Ighv5-4_MU1B_214124.10	GTCTTGGGTTCGCCAGACTC
ENSMUSG00000095619_Vmn1r157_MU2A_214125.1	GTGAGGAGGAGAAGTACCA
ENSMUSG00000095619_Vmn1r157_MU2A_214126.2	GCACAGAACAAGGATCATT
ENSMUSG00000095619_Vmn1r157_MU2A_214127.3	GAATAATTCGCAAAATT
ENSMUSG00000095619_Vmn1r157_MU2A_214128.4	GAATAATTCGCAAAATTT
ENSMUSG00000095619_Vmn1r157_MU2A_214129.5	GACTTGTCAGTGAGGTTC
ENSMUSG00000095619_Vmn1r157_MU2A_214130.6	GGACAAATAGAAAGACAT
ENSMUSG00000095619_Vmn1r157_MU2A_214131.7	GTTTATAACCAGTCAAGAC
ENSMUSG00000095619_Vmn1r157_MU2A_214132.8	GTGTTATTGTCTATTATCTG
ENSMUSG00000095619_Vmn1r157_MU2A_214133.9	GAGACGAGAATGTATAGAAA
ENSMUSG00000095619_Vmn1r157_MU2A_214134.10	GGCCTCTGGCATCCTGAT
ENSMUSG00000034098_Fstl5_ACOCB_214135.1	GATTCTTGGATTCATCTTTC
ENSMUSG00000034098_Fstl5_ACOCB_214136.2	GGGAGGCCAACAAAAGAATC
ENSMUSG00000034098_Fstl5_ACOCB_214137.3	GTTTACAAAGGTCCATGC
ENSMUSG00000034098_Fstl5_ACOCB_214138.4	GCACTACAAACCTGTGTG
ENSMUSG00000034098_Fstl5_ACOCB_214139.5	GTCGTAGTGTAATTTAAC
ENSMUSG00000034098_Fstl5_ACOCB_214140.6	GAAAATAAGTACTGTGGCTT
ENSMUSG00000034098_Fstl5_ACOCB_214141.7	GCCCAGTGAAAAGCTCCT
ENSMUSG00000034098_Fstl5_ACOCB_214142.8	GAGGTTGATAGGATTTA
ENSMUSG00000034098_Fstl5_ACOCB_214143.9	GTTCCTCTTCCATATGAT
ENSMUSG00000034098_Fstl5_ACOCB_214144.10	GTCAAACTGTTTCCCAAC
ENSMUSG00000021678_F2rl1_MPA_214145.1	GGTGCAAGGTTCTCGGTC
ENSMUSG00000021678_F2rl1_MPA_214146.2	GCGAAGTCTCAGCCTGGCG
ENSMUSG00000021678_F2rl1_MPA_214147.3	GGAAAAGCCTGGTTCTAC
ENSMUSG00000021678_F2rl1_MPA_214148.4	GCTGGGAGGTATCACCCTTC
ENSMUSG00000021678_F2rl1_MPA_214149.5	GAGGGCCATGCCATTACT
ENSMUSG00000021678_F2rl1_MPA_214150.6	GTAAAGGAAGAAGTCTTAT
ENSMUSG00000021678_F2rl1_MPA_214151.7	GGCAACAACTGGGTCTAC
ENSMUSG00000021678_F2rl1_MPA_214152.8	GCTGACCACGGTCTTTCTTC
ENSMUSG00000021678_F2rl1_MPA_214153.9	GGTTCTCGGTCCGGCTGC
ENSMUSG00000021678_F2rl1_MPA_214154.10	GGGAGGTATCACCCTTCTGG
ENSMUSG00000047988_4933428G20Rik_MU1B_214155.1	GTGGACTGCATCCGAAAC
ENSMUSG00000047988_4933428G20Rik_MU1B_214156.2	GATGGAGACGACACAGTGC
ENSMUSG00000047988_4933428G20Rik_MU1B_214157.3	GGGTCTGCAAGCAGAGGG
ENSMUSG00000047988_4933428G20Rik_MU1B_214158.4	GCCTGGGGGGGCTAACGATC
ENSMUSG00000047988_4933428G20Rik_MU1B_214159.5	GAAGTGGCAGCTTGATGACA
ENSMUSG00000047988_4933428G20Rik_MU1B_214160.6	GAGTGGGGCTCTCTCAGT
ENSMUSG00000047988_4933428G20Rik_MU1B_214161.7	GGAGAGAAAATGCCAGTTT
ENSMUSG00000047988_4933428G20Rik_MU1B_214162.8	GTCCACAGAAACCACAAT
ENSMUSG00000047988_4933428G20Rik_MU1B_214163.9	GCAGTCCACAGAAACCACAA
ENSMUSG00000047988_4933428G20Rik_MU1B_214164.10	GCCACTTCTTGAGAGGCCTG
ENSMUSG00000047989_Ino80c_MPA_214165.1	GGCGGCTCAAATTCCCATCG
ENSMUSG00000047989_Ino80c_MPA_214166.2	GAGAGTAAAATGGCGTCCT
ENSMUSG00000047989_Ino80c_MPA_214167.3	GGATCGTTCAGTTGCCA
ENSMUSG00000047989_Ino80c_MPA_214168.4	GGCCATGGCGGCGCTGTAGC
ENSMUSG00000047989_Ino80c_MPA_214169.5	GCCTGTGACCACATCCGA
ENSMUSG00000047989_Ino80c_MPA_214170.6	GAGCAAGCTGCGGTTCAGCA
ENSMUSG00000047989_Ino80c_MPA_214171.7	GGTAGAAGTGGCAGCCACGA
ENSMUSG00000047989_Ino80c_MPA_214172.8	GTAGAAGTGGCAGCCACGAT
ENSMUSG00000047989_Ino80c_MPA_214173.9	GCTGTTCCTAGCTACGGCGG
ENSMUSG00000047989_Ino80c_MPA_214174.10	GAAGTATTCTGATATTTC
ENSMUSG00000047980_9230110F15Rik_MU2B_214175.1	GAGTGGACATTGTTTGGT
ENSMUSG00000047980_9230110F15Rik_MU2B_214176.2	GCATCAACAGAAAGTGT
ENSMUSG00000047980_9230110F15Rik_MU2B_214177.3	GGCTGAAAACATGTATCT
ENSMUSG00000047980_9230110F15Rik_MU2B_214178.4	GCCTTATCACAGTCCAATT
ENSMUSG00000047980_9230110F15Rik_MU2B_214179.5	GGACTGTGATAAGGCATGTA
ENSMUSG00000047980_9230110F15Rik_MU2B_214180.6	GACCATGCACACTGTAGCT
ENSMUSG00000047980_9230110F15Rik_MU2B_214181.7	GCACTACAAGATATAAGCC
ENSMUSG00000047980_9230110F15Rik_MU2B_214182.8	GAGAATAGGAAGTAATTCC
ENSMUSG00000047980_9230110F15Rik_MU2B_214183.9	GGTCCACAATCACACCGAAT
ENSMUSG00000047980_9230110F15Rik_MU2B_214184.10	GTCCAATTCGGTGTGATTG
ENSMUSG00000047986_Palm3_U1A_214185.1	GGTTGCGAATTCGAGCCT
ENSMUSG00000047986_Palm3_U1A_214186.2	GTTGCAAAGTGCGTCCAC
ENSMUSG00000047986_Palm3_U1A_214187.3	GGACCCACAGTCGCCTGA
ENSMUSG00000047986_Palm3_U1A_214188.4	GCAGACCCCGGTGTTGTCTC
ENSMUSG00000047986_Palm3_U1A_214189.5	GGCGGAGAGCGCCCTCTAT
ENSMUSG00000047986_Palm3_U1A_214190.6	GCGCGTCGCGAGCTGGAGG
ENSMUSG00000047986_Palm3_U1A_214191.7	GGAAATCTCTCCGAGAACGT
ENSMUSG00000047986_Palm3_U1A_214192.8	GCGGTTCTACCAGCCTCG
ENSMUSG00000047986_Palm3_U1A_214193.9	GAAGGGCCAGAACGGCCGG
ENSMUSG00000047986_Palm3_U1A_214194.10	GAGTGTCACTAAGGCCAA
ENSMUSG00000034320_Slc26a2_MPB_214195.1	GGTAAGTCCCTCGGTGAG
ENSMUSG00000034320_Slc26a2_MPB_214196.2	GGCCGGAGAGCTTTCCGT
ENSMUSG00000034320_Slc26a2_MPB_214197.3	GGAGACTCAAAGAAGGTC
ENSMUSG00000034320_Slc26a2_MPB_214198.4	GAGCCTTCCTCGGAGTCA
ENSMUSG00000034320_Slc26a2_MPB_214199.5	GGCTCAGTCATTACTACC
ENSMUSG00000034320_Slc26a2_MPB_214200.6	GCAATGGGCTTCTTTCAAGT
ENSMUSG00000034320_Slc26a2_MPB_214201.7	GGGAGCCACCGCAAAAC
ENSMUSG00000034320_Slc26a2_MPB_214202.8	GGTACTTGGCCTGAGACGTG
ENSMUSG00000034320_Slc26a2_MPB_214203.9	GGAGCCTCATTCCTAATG
ENSMUSG00000034320_Slc26a2_MPB_214204.10	GCGCAGCCAAAGTCAGAGAC
ENSMUSG00000034321_Exosc1_GEA_214205.1	GGGGATGCAGTACCTCAC
ENSMUSG00000034321_Exosc1_GEA_214206.2	GGCAGCGGCACCTACACC
ENSMUSG00000034321_Exosc1_GEA_214207.3	GCGAACGTCTGTGTAACT
ENSMUSG00000034321_Exosc1_GEA_214208.4	GTGACGACAGCTCCCACATC
ENSMUSG00000034321_Exosc1_GEA_214209.5	GGCCAGGTGACATAGTTT
ENSMUSG00000034321_Exosc1_GEA_214210.6	GCAGTAGTCAGCAGGTAAT
ENSMUSG00000034321_Exosc1_GEA_214211.7	GTCTCTAGCATCAACTCA
ENSMUSG00000034321_Exosc1_GEA_214212.8	GGAACTCGGGCTGTACTC
ENSMUSG00000034321_Exosc1_GEA_214213.9	GAATTCTTTAGTGTGGGTCT
ENSMUSG00000034321_Exosc1_GEA_214214.10	GCATCTCACACCAGCTGAT
ENSMUSG00000034324_Tmem132c_U2B_214215.1	GGTCCTAGCCACGCTACT
ENSMUSG00000034324_Tmem132c_U2B_214216.2	GCTCACGGGCAGGTACGG
ENSMUSG00000034324_Tmem132c_U2B_214217.3	GTCTTGGTTGGGCGGGAAGT
ENSMUSG00000034324_Tmem132c_U2B_214218.4	GGCATTCCGCAGCGGGTC
ENSMUSG00000034324_Tmem132c_U2B_214219.5	GCTGACGTTTAATACCGG
ENSMUSG00000034324_Tmem132c_U2B_214220.6	GTCTCGGCTCTGAGGACG
ENSMUSG00000034324_Tmem132c_U2B_214221.7	GGCCAAGATGGAGTCGGACA
ENSMUSG00000034324_Tmem132c_U2B_214222.8	GGTTGGGCCTAAAAAGTT
ENSMUSG00000034324_Tmem132c_U2B_214223.9	GCAGGGTGGCTATGTGTG
ENSMUSG00000034324_Tmem132c_U2B_214224.10	GACAGACTTAGCTGTCCAGG
ENSMUSG00000034327_Kctd9_SPA_214225.1	GAACGGCAGCCCGAGCAA
ENSMUSG00000034327_Kctd9_SPA_214226.2	GCCACCAGTGTATATAAT
ENSMUSG00000034327_Kctd9_SPA_214227.3	GACAGATGCTAGACCACC
ENSMUSG00000034327_Kctd9_SPA_214228.4	GGAAATAAGCAAGATCATAG
ENSMUSG00000034327_Kctd9_SPA_214229.5	GATGTGCTGTTTGTGTGTGA
ENSMUSG00000034327_Kctd9_SPA_214230.6	GTTCAAAGTACTCAGGACTT
ENSMUSG00000034327_Kctd9_SPA_214231.7	GACTGGCTCACATTAAATGT
ENSMUSG00000034327_Kctd9_SPA_214232.8	GTGCGCCAGCATACTGTC
ENSMUSG00000034327_Kctd9_SPA_214233.9	GTGGCCAGCAGTAAACT
ENSMUSG00000034327_Kctd9_SPA_214234.10	GGACAGCTCATTGTAAATGA
ENSMUSG00000034329_Brip1_ACOCB_214235.1	GTCTGACTACACCATCGG
ENSMUSG00000034329_Brip1_ACOCB_214236.2	GCAGCCAACACTGTTTGC
ENSMUSG00000034329_Brip1_ACOCB_214237.3	GGAAAGTCTTTCTCCGAC
ENSMUSG00000034329_Brip1_ACOCB_214238.4	GCTTGGACTATTGAAATG
ENSMUSG00000034329_Brip1_ACOCB_214239.5	GCTAGTCGTGCATCTACA
ENSMUSG00000034329_Brip1_ACOCB_214240.6	GGGCCTGAATAAAAAGCCTG
ENSMUSG00000034329_Brip1_ACOCB_214241.7	GTTAAGAAAGATCACGG
ENSMUSG00000034329_Brip1_ACOCB_214242.8	GTCCAGGTTTGTGTCGCTGT
ENSMUSG00000034329_Brip1_ACOCB_214243.9	GCTAATGCAGAACAAAGTA
ENSMUSG00000034329_Brip1_ACOCB_214244.10	GTGTATAGATGCCTGTTTCT
ENSMUSG00000074704_Rad21l_U1A_214245.1	GTGCTTATGAGTAAACGG
ENSMUSG00000074704_Rad21l_U1A_214246.2	GATTACACTCGAACACAT
ENSMUSG00000074704_Rad21l_U1A_214247.3	GGAAGGCAAAATACCTTC
ENSMUSG00000074704_Rad21l_U1A_214248.4	GCTTCAAAATTCTCTTTG
ENSMUSG00000074704_Rad21l_U1A_214249.5	GTTCGACTACAAGACCAC
ENSMUSG00000074704_Rad21l_U1A_214250.6	GAAATGTCATCTTCATCTTA
ENSMUSG00000074704_Rad21l_U1A_214251.7	GTCTACTTTGGTTCTGAGCA
ENSMUSG00000074704_Rad21l_U1A_214252.8	GTTCTTTGACAATGGAGA
ENSMUSG00000074704_Rad21l_U1A_214253.9	GCTGCTTATCTCCTTGAC
ENSMUSG00000074704_Rad21l_U1A_214254.10	GGCAGCTTGCTTCCTTTA
ENSMUSG00000046585_Ccdc147_MU1B_214255.1	GGCTGAAAAAGTAATGCCGG
ENSMUSG00000046585_Ccdc147_MU1B_214256.2	GCTCAACTAGTTTGGTC
ENSMUSG00000046585_Ccdc147_MU1B_214257.3	GAGGTTCTCAGCGAACTTTC
ENSMUSG00000046585_Ccdc147_MU1B_214258.4	GGGCAAGAATTGTCTCCT
ENSMUSG00000046585_Ccdc147_MU1B_214259.5	GGAGTGAAGTTTCTCATATT
ENSMUSG00000046585_Ccdc147_MU1B_214260.6	GGGATGCGATGGTGGTC
ENSMUSG00000046585_Ccdc147_MU1B_214261.7	GCGTTCAGCTCTCTGCACT
ENSMUSG00000046585_Ccdc147_MU1B_214262.8	GACCATCGAAAAGCAGC
ENSMUSG00000046585_Ccdc147_MU1B_214263.9	GGTGGACTCGGCATATGACA
ENSMUSG00000046585_Ccdc147_MU1B_214264.10	GATCCAGACGGACATGGA
ENSMUSG00000046589_Lrrc8e_MPA_214265.1	GGCTGAGTACCTCACCG
ENSMUSG00000046589_Lrrc8e_MPA_214266.2	GGTGCTCAAACCCTGGT
ENSMUSG00000046589_Lrrc8e_MPA_214267.3	GCTTGAACTCCGCCACT
ENSMUSG00000046589_Lrrc8e_MPA_214268.4	GAATCTCGTGAGAACATATC
ENSMUSG00000046589_Lrrc8e_MPA_214269.5	GGTTGATAAAGCTATACTGC
ENSMUSG00000046589_Lrrc8e_MPA_214270.6	GTATGGATAACCACCAAGTA
ENSMUSG00000046589_Lrrc8e_MPA_214271.7	GGAATCTCTGAGCAGATGGG
ENSMUSG00000046589_Lrrc8e_MPA_214272.8	GGGAATTTGAACCAAAAGC
ENSMUSG00000046589_Lrrc8e_MPA_214273.9	GGTTTGAGCACCTTGAATGC
ENSMUSG00000046589_Lrrc8e_MPA_214274.10	GTGGCTATGCTCATGATCG
ENSMUSG00000069227_Gprin1_GEB_214275.1	GGGGCCTCCTGTTCTGAG
ENSMUSG00000069227_Gprin1_GEB_214276.2	GAAATCCTGTGTTCTCG
ENSMUSG00000069227_Gprin1_GEB_214277.3	GGACTGCTGCTCCTCTCCAA
ENSMUSG00000069227_Gprin1_GEB_214278.4	GGTAGAGACTATATCCTC
ENSMUSG00000069227_Gprin1_GEB_214279.5	GACACACCAGTTCCAGTG
ENSMUSG00000069227_Gprin1_GEB_214280.6	GCCCTCTCCCAGAGACACCG
ENSMUSG00000069227_Gprin1_GEB_214281.7	GTCTTGCCTGACGATCC
ENSMUSG00000069227_Gprin1_GEB_214282.8	GTGAATCCTGTATGCTCG
ENSMUSG00000069227_Gprin1_GEB_214283.9	GTGGCTTCTGCTGAGGACAT
ENSMUSG00000069227_Gprin1_GEB_214284.10	GGATGGCAACTCCCTGAAGC
ENSMUSG00000007783_Cpt1c_SPA_214285.1	GAGCTCTACTTCTGCCCCAT
ENSMUSG00000007783_Cpt1c_SPA_214286.2	GTGCCCTGCGCTCCTGGAAA
ENSMUSG00000007783_Cpt1c_SPA_214287.3	GACAGCAAGCTCGAGGCC
ENSMUSG00000007783_Cpt1c_SPA_214288.4	GAGGGCACTGGCTGTCGC
ENSMUSG00000007783_Cpt1c_SPA_214289.5	GCGTCGTCTCCGAGCACA
ENSMUSG00000007783_Cpt1c_SPA_214290.6	GCCAGCTGAGGGGGGTTGCA
ENSMUSG00000007783_Cpt1c_SPA_214291.7	GGTAAATTTCCTGCCACAC
ENSMUSG00000007783_Cpt1c_SPA_214292.8	GTCCTAGGGAAGGGTCCAGC
ENSMUSG00000007783_Cpt1c_SPA_214293.9	GTGTACCTGCGCTCTCG
ENSMUSG00000007783_Cpt1c_SPA_214294.10	GCTGCTGACAAGAACCCC
ENSMUSG00000079259_Trim71_SPB_214295.1	GCAGACTTCCACGTCGT
ENSMUSG00000079259_Trim71_SPB_214296.2	GGCCGGCAGAAGGCGTGC
ENSMUSG00000079259_Trim71_SPB_214297.3	GCCCCGTATGTGACCAGA
ENSMUSG00000079259_Trim71_SPB_214298.4	GCCCAAGAACGGGCGCGC
ENSMUSG00000079259_Trim71_SPB_214299.5	GCAACCTGCTGGACGCCG
ENSMUSG00000079259_Trim71_SPB_214300.6	GCTGGCTGATGCCCAGCA
ENSMUSG00000079259_Trim71_SPB_214301.7	GCGCCGTGCAGCAGGTCC
ENSMUSG00000079259_Trim71_SPB_214302.8	GAGACCGGATGCTGGCCC
ENSMUSG00000079259_Trim71_SPB_214303.9	GAGTGCACGCTGGGCCGCCA
ENSMUSG00000079259_Trim71_SPB_214304.10	GGTGTCACAGTAGAGATGC
ENSMUSG00000079258_Calhm1_SPA_214305.1	GCTTACCCGGCTACAACG
ENSMUSG00000079258_Calhm1_SPA_214306.2	GGTTGGATTGCAAGAAC
ENSMUSG00000079258_Calhm1_SPA_214307.3	GCCACAGATGCCATTCATGA
ENSMUSG00000079258_Calhm1_SPA_214308.4	GGCAGAATACATCTGCGCAC
ENSMUSG00000079258_Calhm1_SPA_214309.5	GACCAAGCAGGAAGAGCACC
ENSMUSG00000079258_Calhm1_SPA_214310.6	GGCGACCTGCGTGAAGCA
ENSMUSG00000079258_Calhm1_SPA_214311.7	GGATACATACCTTAGCAA
ENSMUSG00000079258_Calhm1_SPA_214312.8	GACCACATTACTAGCGTTCG
ENSMUSG00000079258_Calhm1_SPA_214313.9	GGAACTGGGTCATACCCA
ENSMUSG00000079258_Calhm1_SPA_214314.10	GTCCAAAGTCCCTCGGAC
ENSMUSG00000079254_Itprip_TMMB_214315.1	GATCTCTTCCTCGTTCTC
ENSMUSG00000079254_Itprip_TMMB_214316.2	GCAGAGGGTGGTTAATGA
ENSMUSG00000079254_Itprip_TMMB_214317.3	GACCCGGAAGAGTTCCA
ENSMUSG00000079254_Itprip_TMMB_214318.4	GCGACAGAACCATCAGGA
ENSMUSG00000079254_Itprip_TMMB_214319.5	GCGCCTGGAGCAGCTACGCC
ENSMUSG00000079254_Itprip_TMMB_214320.6	GTATCCGGAGCACCACGG
ENSMUSG00000079254_Itprip_TMMB_214321.7	GAGGTCCCAGGCGGTGT
ENSMUSG00000079254_Itprip_TMMB_214322.8	GGAGGACTTCATCGGCGT
ENSMUSG00000079254_Itprip_TMMB_214323.9	GCCCAATAGGGCCACCC
ENSMUSG00000079254_Itprip_TMMB_214324.10	GGTCCTCTTCCTGATCATCG
ENSMUSG00000046637_Ttc34_U2A_214325.1	GCCGAGCTACGCGGGGA
ENSMUSG00000046637_Ttc34_U2A_214326.2	GTACCGCTTGGGCCGTC
ENSMUSG00000046637_Ttc34_U2A_214327.3	GGCCAGCTGGTAAACACCAT
ENSMUSG00000046637_Ttc34_U2A_214328.4	GGGCATTAAGCATTCTGC
ENSMUSG00000046637_Ttc34_U2A_214329.5	GTCCGAGCCCGCTGTTAC
ENSMUSG00000046637_Ttc34_U2A_214330.6	GGCCAGCCGCACCAGCACAG
ENSMUSG00000046637_Ttc34_U2A_214331.7	GGCTCTTTCCCAGAGGCCCC
ENSMUSG00000046637_Ttc34_U2A_214332.8	GATGCTCACAAATCCCTGC
ENSMUSG00000046637_Ttc34_U2A_214333.9	GTAAAGAAGGTAGCCCAGTC
ENSMUSG00000046637_Ttc34_U2A_214334.10	GGAAGATGTCCAGCATGTGC
ENSMUSG00000046636_Gm7729_MU1B_214335.1	GCATCCACTTCTTCCATAG
ENSMUSG00000046636_Gm7729_MU1B_214336.2	GTTTGTCACATATGCCACTA
ENSMUSG00000046636_Gm7729_MU1B_214337.3	GATGAAGGGAGGAATCTT
ENSMUSG00000046636_Gm7729_MU1B_214338.4	GGGAGGAATCTTTGGAGGC
ENSMUSG00000046636_Gm7729_MU1B_214339.5	GAAGGGAGGAATCTTTGG
ENSMUSG00000046636_Gm7729_MU1B_214340.6	GAGAAGATTCTCAGCGACC
ENSMUSG00000046636_Gm7729_MU1B_214341.7	GGGAACACTAACAGACTGTG
ENSMUSG00000046636_Gm7729_MU1B_214342.8	GCTGCGGAAGCTCTTCAT
ENSMUSG00000046636_Gm7729_MU1B_214343.9	GGCTCCTCAGACTCTCGT
ENSMUSG00000046636_Gm7729_MU1B_214344.10	GCAGCTGTTCTGGCTCCTT
ENSMUSG00000046634_Pkd1l1_U2A_214345.1	GGTGTAGAAGTTCGAGCT
ENSMUSG00000046634_Pkd1l1_U2A_214346.2	GCGGCCAGCTCACCAAGG
ENSMUSG00000046634_Pkd1l1_U2A_214347.3	GAGACCGTCAGTGTCACA
ENSMUSG00000046634_Pkd1l1_U2A_214348.4	GCTAGGTGCCTTGGCACT
ENSMUSG00000046634_Pkd1l1_U2A_214349.5	GTCTACCCGTCCTGACT
ENSMUSG00000046634_Pkd1l1_U2A_214350.6	GCTCCTGAAGCAGGAACG
ENSMUSG00000046634_Pkd1l1_U2A_214351.7	GGAGCTTGCGTGTCCACT
ENSMUSG00000046634_Pkd1l1_U2A_214352.8	GCAGGTTGTCCCCATAAC
ENSMUSG00000046634_Pkd1l1_U2A_214353.9	GGGGACAGAACTCATCAC
ENSMUSG00000046634_Pkd1l1_U2A_214354.10	GTTGCATTGACTAGGAAG
ENSMUSG00000044988_Ucn3_U2B_214355.1	GCTGCTCCTAGGAGGTCCA
ENSMUSG00000044988_Ucn3_U2B_214356.2	GTCCAGTGTTGTAGAACTTG
ENSMUSG00000044988_Ucn3_U2B_214357.3	GTTCTTCTTGACCTCAGATA
ENSMUSG00000044988_Ucn3_U2B_214358.4	GAACTTTCTCAGGTGCCG
ENSMUSG00000044988_Ucn3_U2B_214359.5	GCCCACACAAGACCCCTC
ENSMUSG00000044988_Ucn3_U2B_214360.6	GGTACAGATACCAATCCC
ENSMUSG00000044988_Ucn3_U2B_214361.7	GACAAGCCCAAAAGCGAC
ENSMUSG00000044988_Ucn3_U2B_214362.8	GATGTTAGTGGGAACATCAA
ENSMUSG00000044988_Ucn3_U2B_214363.9	GGCTTGTCCTTGGACCTCCT
ENSMUSG00000044988_Ucn3_U2B_214364.10	GGAGCAGCAGAAGTGGCAGC
ENSMUSG00000044982_Sft2d3_SPA_214365.1	GGCAGCAGGGTTCTGCGA
ENSMUSG00000044982_Sft2d3_SPA_214366.2	GGTAGTCTTGCAGCTGGCGG
ENSMUSG00000044982_Sft2d3_SPA_214367.3	GAGCCGCTGCTCGGCGCGA
ENSMUSG00000044982_Sft2d3_SPA_214368.4	GCTGGCCGCGCTCTGCTT
ENSMUSG00000044982_Sft2d3_SPA_214369.5	GCCTCCCCAGCGTGACGCG
ENSMUSG00000044982_Sft2d3_SPA_214370.6	GGTCGCTGGGCTCGGTGC
ENSMUSG00000044982_Sft2d3_SPA_214371.7	GCCAAGCGTGCTCCGCGA
ENSMUSG00000044982_Sft2d3_SPA_214372.8	GTCAGCACCGTACTGCGC
ENSMUSG00000044982_Sft2d3_SPA_214373.9	GATCGGGCTCCTGCCCTG
ENSMUSG00000044982_Sft2d3_SPA_214374.10	GGCCAGTCCCGCGATTT
ENSMUSG00000044986_Tst_ACOCB_214375.1	GGCGGAATCCATTCGGTC
ENSMUSG00000044986_Tst_ACOCB_214376.2	GGTGCTCTACCGGGCGC
ENSMUSG00000044986_Tst_ACOCB_214377.3	GACGCGTCCAGCACCCGA
ENSMUSG00000044986_Tst_ACOCB_214378.4	GGCACGCAAAGAGTACC
ENSMUSG00000044986_Tst_ACOCB_214379.5	GGGCAGCATCATCTCATA
ENSMUSG00000044986_Tst_ACOCB_214380.6	GACTCGGGCCACATCCG
ENSMUSG00000044986_Tst_ACOCB_214381.7	GGACTTCCTGACGAAAGA
ENSMUSG00000044986_Tst_ACOCB_214382.8	GCGGCACGTGGCAATGAG
ENSMUSG00000044986_Tst_ACOCB_214383.9	GATGTGGCTGTTTACGA
ENSMUSG00000044986_Tst_ACOCB_214384.10	GGTCAGAGTGGTTCCGCA
ENSMUSG00000044985_Olfr124_MU2A_214385.1	GGCGGGAAACTAGGATAA
ENSMUSG00000044985_Olfr124_MU2A_214386.2	GTAGATGACTTCATCTTATT
ENSMUSG00000044985_Olfr124_MU2A_214387.3	GAGGTGTCTCCAGCCAAGGC
ENSMUSG00000044985_Olfr124_MU2A_214388.4	GTGCTCGTAGTATAGCAG
ENSMUSG00000044985_Olfr124_MU2A_214389.5	GCCTACATCTTTGCCTTATT
ENSMUSG00000044985_Olfr124_MU2A_214390.6	GCCAAGAAAATATAGAGC
ENSMUSG00000044985_Olfr124_MU2A_214391.7	GTCTCCAACCTTTCTCTTC
ENSMUSG00000044985_Olfr124_MU2A_214392.8	GTATCCTTCTGGCCATCA
ENSMUSG00000044985_Olfr124_MU2A_214393.9	GGCAGCAAAACGGTCAA
ENSMUSG00000044985_Olfr124_MU2A_214394.10	GAAACGATGCATTCATA
ENSMUSG00000035051_Dhx57_GEB_214395.1	GCGAGCCCCAGTGTGGCG
ENSMUSG00000035051_Dhx57_GEB_214396.2	GATAGGCTCTTGTCCAGC
ENSMUSG00000035051_Dhx57_GEB_214397.3	GTGTTTCTCAGAGACGTT
ENSMUSG00000035051_Dhx57_GEB_214398.4	GAATAAATCTCATGGGGG
ENSMUSG00000035051_Dhx57_GEB_214399.5	GATGGAAAGGGATCGTCTAG
ENSMUSG00000035051_Dhx57_GEB_214400.6	GAACAGAGTCTGGACCAT
ENSMUSG00000035051_Dhx57_GEB_214401.7	GGAGGCTCCACTTCTTCT
ENSMUSG00000035051_Dhx57_GEB_214402.8	GAAAGGCCTCAAATAGAATT
ENSMUSG00000035051_Dhx57_GEB_214403.9	GTGTCGTCATCAGCGTCA
ENSMUSG00000035051_Dhx57_GEB_214404.10	GCAGTCCTTGGGAATATAT
ENSMUSG00000045589_Frrs1l_U2A_214405.1	GTAGGAGGAGTCGTGGCG
ENSMUSG00000045589_Frrs1l_U2A_214406.2	GCAGGAGCAGTGGTACCC
ENSMUSG00000045589_Frrs1l_U2A_214407.3	GTAGCTAAGGAAGTAGTCAC
ENSMUSG00000045589_Frrs1l_U2A_214408.4	GCCTGCGATGCCAGCCCCG
ENSMUSG00000045589_Frrs1l_U2A_214409.5	GGCGAATGGGTCCACAGG
ENSMUSG00000045589_Frrs1l_U2A_214410.6	GATGGTTGGGTCGCGGT
ENSMUSG00000045589_Frrs1l_U2A_214411.7	GCGCCACGACTCCTCCTA
ENSMUSG00000045589_Frrs1l_U2A_214412.8	GGGACGCTTAAACCTGC
ENSMUSG00000045589_Frrs1l_U2A_214413.9	GGACTCTGCCATTGTCATCA
ENSMUSG00000045589_Frrs1l_U2A_214414.10	GGTACTACCTGTTTGCTT
ENSMUSG00000035057_4933434I20Rik_MU1B_214415.1	GAGCAGGACGGCAACGA
ENSMUSG00000035057_4933434I20Rik_MU1B_214416.2	GAAGAGCAAGTTAACGTTCT
ENSMUSG00000035057_4933434I20Rik_MU1B_214417.3	GCTATAGCCACTAGCAAA
ENSMUSG00000035057_4933434I20Rik_MU1B_214418.4	GCCCACACAACAAGATCATC
ENSMUSG00000035057_4933434I20Rik_MU1B_214419.5	GATACAAGACTTGCATT
ENSMUSG00000035057_4933434I20Rik_MU1B_214420.6	GCTGTCCTTAGATGAGGA
ENSMUSG00000035057_4933434I20Rik_MU1B_214421.7	GAGGTCAGCGTTTGCTTC
ENSMUSG00000035057_4933434I20Rik_MU1B_214422.8	GAATGACTCCCGAAGAAG
ENSMUSG00000035057_4933434I20Rik_MU1B_214423.9	GTACTTTAAGACTTCAAAT
ENSMUSG00000035057_4933434I20Rik_MU1B_214424.10	GGTGTGGTTCCCTCTGTTAA
ENSMUSG00000045584_Olfr610_MU2A_214425.1	GACTGGAGACTTCTCATTGC
ENSMUSG00000045584_Olfr610_MU2A_214426.2	GCTGTCGATGGCTGACCT
ENSMUSG00000045584_Olfr610_MU2A_214427.3	GAACGTAAATTAAGCAGAT
ENSMUSG00000045584_Olfr610_MU2A_214428.4	GACTTGACAATATGCATTA
ENSMUSG00000045584_Olfr610_MU2A_214429.5	GTATTGGGGCCATTGGAC
ENSMUSG00000045584_Olfr610_MU2A_214430.6	GGAAAACAGCTACCATTGA
ENSMUSG00000045584_Olfr610_MU2A_214431.7	GAAGAAGAGTTGCATAAAAC
ENSMUSG00000045584_Olfr610_MU2A_214432.8	GTACATAGGTGTGTGAAGGC
ENSMUSG00000045584_Olfr610_MU2A_214433.9	GTCAGCCGTTCTCTTGGCCA
ENSMUSG00000045584_Olfr610_MU2A_214434.10	GCTCTCTGATGGCCACACAG
ENSMUSG00000045587_BC049730_MU1B_214435.1	GAAGGATCCGTGATGAAGTT
ENSMUSG00000045587_BC049730_MU1B_214436.2	GGATCGTAAATCAGACAGTT
ENSMUSG00000045587_BC049730_MU1B_214437.3	GGAACAGTGGTGATGCCTT
ENSMUSG00000045587_BC049730_MU1B_214438.4	GATGCACTCACTATTCC
ENSMUSG00000045587_BC049730_MU1B_214439.5	GAAAAATCTCTCATATTG
ENSMUSG00000045587_BC049730_MU1B_214440.6	GCTTCAAGAGGTCAAGT
ENSMUSG00000045587_BC049730_MU1B_214441.7	GTCCTTAGGGCACAAGGTA
ENSMUSG00000045587_BC049730_MU1B_214442.8	GCATCCAGAAATGCTAAAAA
ENSMUSG00000045587_BC049730_MU1B_214443.9	GGACACTTGGTGGTTCC
ENSMUSG00000045587_BC049730_MU1B_214444.10	GATGATTCCAATTGTATTT
ENSMUSG00000045581_Olfr710_MU2A_214445.1	GACGGAGTTCATCTTGCT
ENSMUSG00000045581_Olfr710_MU2A_214446.2	GAGTCTGATGATCTGAAGAG
ENSMUSG00000045581_Olfr710_MU2A_214447.3	GGTTCCCAAACACAGTGATC
ENSMUSG00000045581_Olfr710_MU2A_214448.4	GAAAGACCATTTCATTTGCT
ENSMUSG00000045581_Olfr710_MU2A_214449.5	GATGCTAGTCCACTTTCT
ENSMUSG00000045581_Olfr710_MU2A_214450.6	GTGTACAGAAAGCTCTCTTC
ENSMUSG00000045581_Olfr710_MU2A_214451.7	GTTTGCAGACAGCTATGTAG
ENSMUSG00000045581_Olfr710_MU2A_214452.8	GTTTGTGTTCTGCTAGTTGT
ENSMUSG00000045581_Olfr710_MU2A_214453.9	GGGTATAATAATTCTCTT
ENSMUSG00000045581_Olfr710_MU2A_214454.10	GGAATATTATCTCCACTG
ENSMUSG00000002668_Dennd1c_U1B_214455.1	GGTGGGCAACCGTAGATT
ENSMUSG00000002668_Dennd1c_U1B_214456.2	GATTCTCAATAACGTGG
ENSMUSG00000002668_Dennd1c_U1B_214457.3	GTAGAACACTTCAAACCA
ENSMUSG00000002668_Dennd1c_U1B_214458.4	GAACCAGTCAAACATGGCAG
ENSMUSG00000002668_Dennd1c_U1B_214459.5	GGGAACTGCCGCAGGATGGG
ENSMUSG00000002668_Dennd1c_U1B_214460.6	GATCTTCCTGAAAACCG
ENSMUSG00000002668_Dennd1c_U1B_214461.7	GTCGAAGGGGAAACAGAACC
ENSMUSG00000002668_Dennd1c_U1B_214462.8	GCTGGCTGCCCCAACTCCC
ENSMUSG00000002668_Dennd1c_U1B_214463.9	GCAGCGCTGCTAGCTGAG
ENSMUSG00000002668_Dennd1c_U1B_214464.10	GAAATGCTGAACAGCAGGGC
ENSMUSG00000002660_Clpp_DTKPA_214465.1	GTGCATTTCTCCCCGCCA
ENSMUSG00000002660_Clpp_DTKPA_214466.2	GCGTCGCAGTTCCATGC
ENSMUSG00000002660_Clpp_DTKPA_214467.3	GTGGCCCAGAGTGCTGCTGG
ENSMUSG00000002660_Clpp_DTKPA_214468.4	GTCTGCTCCACCACTAT
ENSMUSG00000002660_Clpp_DTKPA_214469.5	GCTGGGCAATGACCAGAC
ENSMUSG00000002660_Clpp_DTKPA_214470.6	GCGCTTATGACATATACTCG
ENSMUSG00000002660_Clpp_DTKPA_214471.7	GGAACGCATCGTGTGCGTCA
ENSMUSG00000002660_Clpp_DTKPA_214472.8	GCACGTGGTGTGTTGGAC
ENSMUSG00000002660_Clpp_DTKPA_214473.9	GCTGTTGATATACATATGAA
ENSMUSG00000002660_Clpp_DTKPA_214474.10	GGTGTGGTAACTGCGGGCC
ENSMUSG00000002661_Alkbh7_TMMB_214475.1	GCGATGCGGTTGCTTTCT
ENSMUSG00000002661_Alkbh7_TMMB_214476.2	GCCTGCGTGATGAGGCCG
ENSMUSG00000002661_Alkbh7_TMMB_214477.3	GGACACGCTAACACGCGAAC
ENSMUSG00000002661_Alkbh7_TMMB_214478.4	GTGGTCGTACTCGTAGCGC
ENSMUSG00000002661_Alkbh7_TMMB_214479.5	GTCTCCAAGTGTTATGAAGC
ENSMUSG00000002661_Alkbh7_TMMB_214480.6	GAGATGCGTCGGCCCCG
ENSMUSG00000002661_Alkbh7_TMMB_214481.7	GCAGTGGCTGGAACTGTTGC
ENSMUSG00000002661_Alkbh7_TMMB_214482.8	GGCCCCATCCCCTCAGGG
ENSMUSG00000002661_Alkbh7_TMMB_214483.9	GGTCCAACACATGTACTG
ENSMUSG00000002661_Alkbh7_TMMB_214484.10	GGCTTGCATCAGACCAGC
ENSMUSG00000002664_Pspn_U1A_214485.1	GTCCTTGCACCCGAGCCT
ENSMUSG00000002664_Pspn_U1A_214486.2	GTCGGCATGAACCAGCCA
ENSMUSG00000002664_Pspn_U1A_214487.3	GGTACTGGCCCGGCTTCG
ENSMUSG00000002664_Pspn_U1A_214488.4	GGGCCTGGGCTATGCCTCGG
ENSMUSG00000002664_Pspn_U1A_214489.5	GTGCTGGGTATGGGCCTCTT
ENSMUSG00000002664_Pspn_U1A_214490.6	GGCAGCAGGGTCGGCCAT
ENSMUSG00000002664_Pspn_U1A_214491.7	GCACCCGAGCCTCGGCT
ENSMUSG00000002664_Pspn_U1A_214492.8	GGGTCCTTGATCTTCAAG
ENSMUSG00000002664_Pspn_U1A_214493.9	GAAGCCTCTTGAAGATCA
ENSMUSG00000002664_Pspn_U1A_214494.10	GAGGCTCGGGTGCAAGGAC
ENSMUSG00000041000_Trim62_SPB_214495.1	GGGTCCTGGTAGATGCTC
ENSMUSG00000041000_Trim62_SPB_214496.2	GCTGCATCACCGAGCACT
ENSMUSG00000041000_Trim62_SPB_214497.3	GCACAGCAGCTCGTCCTTG
ENSMUSG00000041000_Trim62_SPB_214498.4	GGCACTCCGGGCAGTCGC
ENSMUSG00000041000_Trim62_SPB_214499.5	GCTCGCGCCCAGCCTCAAGC
ENSMUSG00000041000_Trim62_SPB_214500.6	GCGAGCGGGAACACACGG
ENSMUSG00000041000_Trim62_SPB_214501.7	GCTCAAAGGCTTCCCCGA
ENSMUSG00000041000_Trim62_SPB_214502.8	GTCGCTCTCGAAGTAGC
ENSMUSG00000041000_Trim62_SPB_214503.9	GGAGCAGCTTCAGGCCCTTC
ENSMUSG00000041000_Trim62_SPB_214504.10	GCACCTTTCGTAGTTGC
ENSMUSG00000041009_Iqcf4_MU2A_214505.1	GATGAAATCTATGACATAA
ENSMUSG00000041009_Iqcf4_MU2A_214506.2	GTGTGTTCCACCTTTGGAG
ENSMUSG00000041009_Iqcf4_MU2A_214507.3	GAAACAACAGCAAAAGGAAA
ENSMUSG00000041009_Iqcf4_MU2A_214508.4	GGTGAGACGCTCACTGCTGA
ENSMUSG00000041009_Iqcf4_MU2A_214509.5	GCGTCCTTATTCAGTCGT
ENSMUSG00000041009_Iqcf4_MU2A_214510.6	GATACAGGCCTGGTGGCG
ENSMUSG00000041009_Iqcf4_MU2A_214511.7	GTGTCATCCAGGCGTCG
ENSMUSG00000041009_Iqcf4_MU2A_214512.8	GATAATCCTGCACTTGA
ENSMUSG00000041009_Iqcf4_MU2A_214513.9	GGCCACGTGTGTTCCACCTT
ENSMUSG00000041009_Iqcf4_MU2A_214514.10	GACCTTCTTCCACTCCAA
ENSMUSG00000044678_Ly6k_MU2B_214515.1	GCCCAGAACTACGAGCA
ENSMUSG00000044678_Ly6k_MU2B_214516.2	GCGCCTCACACACATGGC
ENSMUSG00000044678_Ly6k_MU2B_214517.3	GAATCCGTCCCAGTGCCC
ENSMUSG00000044678_Ly6k_MU2B_214518.4	GTCGAAACAGTGCACCCGA
ENSMUSG00000044678_Ly6k_MU2B_214519.5	GGCGGGCTGACTACGGGGGT
ENSMUSG00000044678_Ly6k_MU2B_214520.6	GCACTTATAAAATAGGAA
ENSMUSG00000044678_Ly6k_MU2B_214521.7	GGGACTCATGTAATGGTG
ENSMUSG00000044678_Ly6k_MU2B_214522.8	GCTCTTAAAGGAACAACC
ENSMUSG00000044678_Ly6k_MU2B_214523.9	GAACTACGAGCAAGGCCACT
ENSMUSG00000044678_Ly6k_MU2B_214524.10	GTGGCCTTGCTCGTAGTTCT
ENSMUSG00000044674_Fzd1_ACOCA_214525.1	GCCGGCCCGGGAGTGCTT
ENSMUSG00000044674_Fzd1_ACOCA_214526.2	GGGCTGATCCCCGGCGTT
ENSMUSG00000044674_Fzd1_ACOCA_214527.3	GGCGGCGGGCCAGGTATC
ENSMUSG00000044674_Fzd1_ACOCA_214528.4	GCAGTACAACGGCGAACG
ENSMUSG00000044674_Fzd1_ACOCA_214529.5	GGCGGCGCCTAGCGAGTCC
ENSMUSG00000044674_Fzd1_ACOCA_214530.6	GGAGGTGGGGCACGAGGACA
ENSMUSG00000044674_Fzd1_ACOCA_214531.7	GCTGGAGGCTCCTCTGCTTT
ENSMUSG00000044674_Fzd1_ACOCA_214532.8	GTTCCCGGTGCACGGCGC
ENSMUSG00000044674_Fzd1_ACOCA_214533.9	GGCGTGCGCGCTCGCACA
ENSMUSG00000044674_Fzd1_ACOCA_214534.10	GCTGGGCCACACGAATCAGG
ENSMUSG00000044676_Zfp612_GEB_214535.1	GTACAGCGCTCTCTGCCC
ENSMUSG00000044676_Zfp612_GEB_214536.2	GACCATCCCATTCCGTC
ENSMUSG00000044676_Zfp612_GEB_214537.3	GTCAGATTATTGCCGGAC
ENSMUSG00000044676_Zfp612_GEB_214538.4	GTCGGTGACCTTTGAGGACG
ENSMUSG00000044676_Zfp612_GEB_214539.5	GACCGGATTTCCTGTTGT
ENSMUSG00000044676_Zfp612_GEB_214540.6	GTTTCAGCTGGCCACTGGAA
ENSMUSG00000044676_Zfp612_GEB_214541.7	GCTAGAGGAACGAAAGGATC
ENSMUSG00000044676_Zfp612_GEB_214542.8	GGATCATACCAGCTCCAC
ENSMUSG00000044676_Zfp612_GEB_214543.9	GAGCTAAGGCGAGCTCTG
ENSMUSG00000044676_Zfp612_GEB_214544.10	GGAAGCTGATTAACTTGA
ENSMUSG00000078706_Gm53_MU1A_214545.1	GACGGCGCTTGGAGGATC
ENSMUSG00000078706_Gm53_MU1A_214546.2	GGATCTCGCAACGGATGG
ENSMUSG00000078706_Gm53_MU1A_214547.3	GGACGCAATGGGCCTGGT
ENSMUSG00000078706_Gm53_MU1A_214548.4	GCCAAAGGCGACGCGCTGG
ENSMUSG00000078706_Gm53_MU1A_214549.5	GTGTCCAAAGCAGGGTGA
ENSMUSG00000078706_Gm53_MU1A_214550.6	GCGAGCTGATTCAACGCCA
ENSMUSG00000078706_Gm53_MU1A_214551.7	GATCCTCCAAGCGCCGT
ENSMUSG00000078706_Gm53_MU1A_214552.8	GTTTGAAGTTCATCAGCA
ENSMUSG00000078706_Gm53_MU1A_214553.9	GTCTGGAGTGGTGGCGCCGA
ENSMUSG00000078706_Gm53_MU1A_214554.10	GTGAACAGTGTCTGGAGTGG
ENSMUSG00000004842_Pou1f1_TMMB_214555.1	GAGTTGCCAATCTTTCACCT
ENSMUSG00000004842_Pou1f1_TMMB_214556.2	GGAAACCAGCCATCCACCTA
ENSMUSG00000004842_Pou1f1_TMMB_214557.3	GCACTGTGGTGCATTCTCAG
ENSMUSG00000004842_Pou1f1_TMMB_214558.4	GCTTAAACTCAGAGGCCG
ENSMUSG00000004842_Pou1f1_TMMB_214559.5	GATGGGAAATACAGCGAC
ENSMUSG00000004842_Pou1f1_TMMB_214560.6	GGCGGAAAAGCAAATTGG
ENSMUSG00000004842_Pou1f1_TMMB_214561.7	GGATCAAAGACAAAATAGAC
ENSMUSG00000004842_Pou1f1_TMMB_214562.8	GAAATCCATGACTCAGGGTG
ENSMUSG00000004842_Pou1f1_TMMB_214563.9	GGAAACTTGTAAAGACAAG
ENSMUSG00000004842_Pou1f1_TMMB_214564.10	GACTGAATTCTGAGCCG
ENSMUSG00000004843_Chmp2b_TMMA_214565.1	GGTAATAAGGAAGCGTGC
ENSMUSG00000004843_Chmp2b_TMMA_214566.2	GAGAGCTGCGTGGCACCCAG
ENSMUSG00000004843_Chmp2b_TMMA_214567.3	GGCACCGGCCATCTTCATCT
ENSMUSG00000004843_Chmp2b_TMMA_214568.4	GCAAGCAGTCAACAAGAAAA
ENSMUSG00000004843_Chmp2b_TMMA_214569.5	GCCATCAAAGATGTCATCCA
ENSMUSG00000004843_Chmp2b_TMMA_214570.6	GAACTTGATTCACGATGTCC
ENSMUSG00000004843_Chmp2b_TMMA_214571.7	GAAATTGGGATTGAAATCTC
ENSMUSG00000004843_Chmp2b_TMMA_214572.8	GTCAACTCAAAGCTTTAG
ENSMUSG00000004843_Chmp2b_TMMA_214573.9	GGTAAGCTTCTTGCAGCCGA
ENSMUSG00000004843_Chmp2b_TMMA_214574.10	GAACAGAATCGAGAGCTGCG
ENSMUSG00000004846_Plod3_GEB_214575.1	GCTCATCACACATCTGCT
ENSMUSG00000004846_Plod3_GEB_214576.2	GCCTCCGATCGACCCCG
ENSMUSG00000004846_Plod3_GEB_214577.3	GGTTGTCAAAGATCTGCCAG
ENSMUSG00000004846_Plod3_GEB_214578.4	GCCGGGCCCTGGATGGGGAA
ENSMUSG00000004846_Plod3_GEB_214579.5	GTGGGAACCAGTACACATCT
ENSMUSG00000004846_Plod3_GEB_214580.6	GGAGCAAAAGCCGGGGTTCC
ENSMUSG00000004846_Plod3_GEB_214581.7	GAAACAGGTGGGATACG
ENSMUSG00000004846_Plod3_GEB_214582.8	GCTGGTGATCACTGTGGCTA
ENSMUSG00000004846_Plod3_GEB_214583.9	GACGGAGTACCTGTTCCC
ENSMUSG00000004846_Plod3_GEB_214584.10	GGGCAGTGATGAACTTCG
ENSMUSG00000004849_Ap1s1_SPA_214585.1	GCTACTGTTCAGCCGGCA
ENSMUSG00000004849_Ap1s1_SPA_214586.2	GGCTACAAAAATGGTACC
ENSMUSG00000004849_Ap1s1_SPA_214587.3	GGACGACTTGCATGAGCTCT
ENSMUSG00000004849_Ap1s1_SPA_214588.4	GCCCAAAATGTGCAGCTTCC
ENSMUSG00000004849_Ap1s1_SPA_214589.5	GTTGTCTTGGCCTTCGA
ENSMUSG00000004849_Ap1s1_SPA_214590.6	GGAGAGCTCGGTGTGGGA
ENSMUSG00000004849_Ap1s1_SPA_214591.7	GTCCAAGAGCTCTACGTAT
ENSMUSG00000004849_Ap1s1_SPA_214592.8	GGACGAGTTTCTGATGGG
ENSMUSG00000004849_Ap1s1_SPA_214593.9	GGTTACAGGTGTGCACTCTA
ENSMUSG00000004849_Ap1s1_SPA_214594.10	GCTACTGTTCAGCCGGC
ENSMUSG00000001313_Rnd2_TMMB_214595.1	GCCAAGGACGCCTACCCC
ENSMUSG00000001313_Rnd2_TMMB_214596.2	GATCGTAGTGGTGGGGGACG
ENSMUSG00000001313_Rnd2_TMMB_214597.3	GGCAAGACAGCGTTGCTGC
ENSMUSG00000001313_Rnd2_TMMB_214598.4	GTAGTTCTCAAACACCGTG
ENSMUSG00000001313_Rnd2_TMMB_214599.5	GAATCCGGGTAGGCCAG
ENSMUSG00000001313_Rnd2_TMMB_214600.6	GCCGCATTGAGCTCAACATG
ENSMUSG00000001313_Rnd2_TMMB_214601.7	GGGAGGAACATTCAACGT
ENSMUSG00000001313_Rnd2_TMMB_214602.8	GTGGCTTCTCTCGGCCG
ENSMUSG00000001313_Rnd2_TMMB_214603.9	GCTGGACATGCGGACTGACC
ENSMUSG00000001313_Rnd2_TMMB_214604.10	GACAGGGATGAGTCTCTGCT
ENSMUSG00000043388_Tmem130_U2A_214605.1	GCTCTTGGGTCCGGCGA
ENSMUSG00000043388_Tmem130_U2A_214606.2	GACGAGGACGTCGGTGGCCT
ENSMUSG00000043388_Tmem130_U2A_214607.3	GTGGTGGGCGGCGTGCCT
ENSMUSG00000043388_Tmem130_U2A_214608.4	GCTGACGGTCCTGCTACCGT
ENSMUSG00000043388_Tmem130_U2A_214609.5	GCTGGCTGAGATGGTCACTT
ENSMUSG00000043388_Tmem130_U2A_214610.6	GTAACCCAGACAGAGATT
ENSMUSG00000043388_Tmem130_U2A_214611.7	GGATCCAGTGGAAACGGTAG
ENSMUSG00000043388_Tmem130_U2A_214612.8	GACTTCTCTTGGTGATGT
ENSMUSG00000043388_Tmem130_U2A_214613.9	GTCCCATCGGTAAAAGA
ENSMUSG00000043388_Tmem130_U2A_214614.10	GCGGACTTGAAGAAGTCGCT
ENSMUSG00000058119_Gm5771_MU2B_214615.1	GATCTTATCATCATCCAC
ENSMUSG00000058119_Gm5771_MU2B_214616.2	GAGTGCCAGCTGGCGCAC
ENSMUSG00000058119_Gm5771_MU2B_214617.3	GAGTGCACTCCTCTTCC
ENSMUSG00000058119_Gm5771_MU2B_214618.4	GGAGCACAACATCAAAGTCC
ENSMUSG00000058119_Gm5771_MU2B_214619.5	GTGGATGATGATAAGATCGT
ENSMUSG00000058119_Gm5771_MU2B_214620.6	GATCTTATCATCATCCACA
ENSMUSG00000058119_Gm5771_MU2B_214621.7	GGGGCTATGGCTGTGCCC
ENSMUSG00000058119_Gm5771_MU2B_214622.8	GCCAGCTGGCGCACAGGAGC
ENSMUSG00000058119_Gm5771_MU2B_214623.9	GATGATGATAAGATCGTTGG
ENSMUSG00000058119_Gm5771_MU2B_214624.10	GCACAACATCAAAGTCCTGG
ENSMUSG00000058114_Olfr127_MU2A_214625.1	GTTTGTCTATTGTTGTGA
ENSMUSG00000058114_Olfr127_MU2A_214626.2	GAGAGATGAGAAGTCCATAA
ENSMUSG00000058114_Olfr127_MU2A_214627.3	GTTCCCTGCTGAATCCAAT
ENSMUSG00000058114_Olfr127_MU2A_214628.4	GAGAATGGCCACCTCACTCC
ENSMUSG00000058114_Olfr127_MU2A_214629.5	GAAACATGACAACAGTGAG
ENSMUSG00000058114_Olfr127_MU2A_214630.6	GTAGAGAATATCTGGCAAT
ENSMUSG00000058114_Olfr127_MU2A_214631.7	GGGATTTGCCTGCTTTGTG
ENSMUSG00000058114_Olfr127_MU2A_214632.8	GAAGTGGCTATATTTCATAT
ENSMUSG00000058114_Olfr127_MU2A_214633.9	GATAACAGGATTGAGGGT
ENSMUSG00000058114_Olfr127_MU2A_214634.10	GAAGCACCTTTCCATTA
ENSMUSG00000043384_Gprasp1_ACOCB_214635.1	GATTTGTGTCCTAACCTT
ENSMUSG00000043384_Gprasp1_ACOCB_214636.2	GCCACGAAACTTATTTG
ENSMUSG00000043384_Gprasp1_ACOCB_214637.3	GACCACCAATGGGGCTTC
ENSMUSG00000043384_Gprasp1_ACOCB_214638.4	GGTACCAGGACCCCATAT
ENSMUSG00000043384_Gprasp1_ACOCB_214639.5	GCTTGGATCGAGCAATA
ENSMUSG00000043384_Gprasp1_ACOCB_214640.6	GAGCCCAATAGTAGGTCC
ENSMUSG00000043384_Gprasp1_ACOCB_214641.7	GGCATATGGCCAAACAAG
ENSMUSG00000043384_Gprasp1_ACOCB_214642.8	GTCTTTGGGCCAGAACCA
ENSMUSG00000043384_Gprasp1_ACOCB_214643.9	GCATTAGCATTCTCATCCCC
ENSMUSG00000043384_Gprasp1_ACOCB_214644.10	GCTTTCCCATCTTTGACA
ENSMUSG00000055538_Zcchc24_U1A_214645.1	GTGTCGATGGCAGACAGC
ENSMUSG00000055538_Zcchc24_U1A_214646.2	GGGCTGGCTGGTACACCG
ENSMUSG00000055538_Zcchc24_U1A_214647.3	GGGTCTACCTGTCGCTTC
ENSMUSG00000055538_Zcchc24_U1A_214648.4	GGGCCGGAAGGCATCGA
ENSMUSG00000055538_Zcchc24_U1A_214649.5	GCCGAAGGCCAGCTCCGG
ENSMUSG00000055538_Zcchc24_U1A_214650.6	GTTATTGAGGGAACCGTA
ENSMUSG00000055538_Zcchc24_U1A_214651.7	GTCTGAGAAATGCTCGGTGA
ENSMUSG00000055538_Zcchc24_U1A_214652.8	GCGCTTCTTGCCTTGGTA
ENSMUSG00000055538_Zcchc24_U1A_214653.9	GCACGCCCCAAAGGTGA
ENSMUSG00000055538_Zcchc24_U1A_214654.10	GCAAGAGAAAATGGATGAGT
ENSMUSG00000055531_Cpsf6_MU1B_214655.1	GTAGTCGCGATCTTCTG
ENSMUSG00000055531_Cpsf6_MU1B_214656.2	GTTGTGTACACTTACACT
ENSMUSG00000055531_Cpsf6_MU1B_214657.3	GAGAATCGCATTGTATAT
ENSMUSG00000055531_Cpsf6_MU1B_214658.4	GATACTCTTCCACCAACTGT
ENSMUSG00000055531_Cpsf6_MU1B_214659.5	GAATGAACGGCCTCAGTT
ENSMUSG00000055531_Cpsf6_MU1B_214660.6	GGACCACATAGACATTTACG
ENSMUSG00000055531_Cpsf6_MU1B_214661.7	GGGCAAATGGACAATCAA
ENSMUSG00000055531_Cpsf6_MU1B_214662.8	GCCTAAAAGAGAACTTCA
ENSMUSG00000055531_Cpsf6_MU1B_214663.9	GCATCTTCCAAAAAGTTAA
ENSMUSG00000055531_Cpsf6_MU1B_214664.10	GTCAATTTGAAATGCAATCC
ENSMUSG00000050721_Plekho2_U1A_214665.1	GCAGTCCGTGCTCCACG
ENSMUSG00000050721_Plekho2_U1A_214666.2	GCTGGATCAAGAAGAGCAGT
ENSMUSG00000050721_Plekho2_U1A_214667.3	GCAGAAATGTGTAGAGACGG
ENSMUSG00000050721_Plekho2_U1A_214668.4	GAGGAGAGTCCGGAGATCC
ENSMUSG00000050721_Plekho2_U1A_214669.5	GTAGACCAGCAGCTGGGCT
ENSMUSG00000050721_Plekho2_U1A_214670.6	GCCCATCAGAAGCCGCAC
ENSMUSG00000050721_Plekho2_U1A_214671.7	GAGCATGTGACACGGAAC
ENSMUSG00000050721_Plekho2_U1A_214672.8	GGCCCCCAGTGGGGAAGAAA
ENSMUSG00000050721_Plekho2_U1A_214673.9	GGATCAAAGCTCTCAACGAA
ENSMUSG00000050721_Plekho2_U1A_214674.10	GAGAGGAGCAAACACTGG
ENSMUSG00000040359_Ufl1_SPB_214675.1	GCACGTGCAGATGGTACT
ENSMUSG00000040359_Ufl1_SPB_214676.2	GCATTAACTCAGCGACT
ENSMUSG00000040359_Ufl1_SPB_214677.3	GGATTATCAATGGCCATC
ENSMUSG00000040359_Ufl1_SPB_214678.4	GAGGCACCGTGGTCGGC
ENSMUSG00000040359_Ufl1_SPB_214679.5	GTAAAGCCTATGACCTTCCT
ENSMUSG00000040359_Ufl1_SPB_214680.6	GGACACAGAGTACTTGGG
ENSMUSG00000040359_Ufl1_SPB_214681.7	GGCAACTTGTGTTGGCCA
ENSMUSG00000040359_Ufl1_SPB_214682.8	GCTTTATGGCGAGCTACAA
ENSMUSG00000040359_Ufl1_SPB_214683.9	GCCTACACCAGTGAACTCTT
ENSMUSG00000040359_Ufl1_SPB_214684.10	GTAAGCGGCCAGTGCTGACG
ENSMUSG00000074623_Gm826_MU1A_214685.1	GGGACTGGAATTGTGATG
ENSMUSG00000074623_Gm826_MU1A_214686.2	GCATGATTTGCCTCCATG
ENSMUSG00000074623_Gm826_MU1A_214687.3	GGCTCCTCCAGAAATTCCTC
ENSMUSG00000074623_Gm826_MU1A_214688.4	GTGTCTGCGTCTCTTTCTCC
ENSMUSG00000074623_Gm826_MU1A_214689.5	GGAAGAGCTTCTGTCCCTCT
ENSMUSG00000074623_Gm826_MU1A_214690.6	GACACATCAGATGCTGCT
ENSMUSG00000074623_Gm826_MU1A_214691.7	GTGGCTGGAATTTGGCAGTC
ENSMUSG00000074623_Gm826_MU1A_214692.8	GCTGCAAGACACTGAAGATC
ENSMUSG00000074623_Gm826_MU1A_214693.9	GACCCTCCCAGAGCTGAGAC
ENSMUSG00000074623_Gm826_MU1A_214694.10	GTCTCTGGGGTACTCGA
ENSMUSG00000040350_Trim7_SPB_214695.1	GCAGCAGAGAAAGAGAAGGT
ENSMUSG00000040350_Trim7_SPB_214696.2	GGCTTCTAAGCCGACTGG
ENSMUSG00000040350_Trim7_SPB_214697.3	GGCTCCCGGAAAAACTCT
ENSMUSG00000040350_Trim7_SPB_214698.4	GGCTCCTGCGTTCGGCC
ENSMUSG00000040350_Trim7_SPB_214699.5	GCGCTGCTGGGAGCGTCC
ENSMUSG00000040350_Trim7_SPB_214700.6	GCGGTGGCCTCGCTCCTT
ENSMUSG00000040350_Trim7_SPB_214701.7	GATTGGGTCGCAGCTGGC
ENSMUSG00000040350_Trim7_SPB_214702.8	GGATCTGGCCGCTGAGTT
ENSMUSG00000040350_Trim7_SPB_214703.9	GAGAACCTGGCCCAGCTGGA
ENSMUSG00000040350_Trim7_SPB_214704.10	GTCTAGGACAGCGCGCCC
ENSMUSG00000040351_Ankib1_SPA_214705.1	GCTCTCTCATATTCGCCT
ENSMUSG00000040351_Ankib1_SPA_214706.2	GATGATCTTACAGTGGAA
ENSMUSG00000040351_Ankib1_SPA_214707.3	GAGTGCTTTGCGGAATTTGG
ENSMUSG00000040351_Ankib1_SPA_214708.4	GGCCCCAGGATCTTCGT
ENSMUSG00000040351_Ankib1_SPA_214709.5	GGTTCTCCATAAGAAATATT
ENSMUSG00000040351_Ankib1_SPA_214710.6	GTCTAGCAGCATAGTGTAA
ENSMUSG00000040351_Ankib1_SPA_214711.7	GTGCACATTCCGTTTATTT
ENSMUSG00000040351_Ankib1_SPA_214712.8	GACTGATTTCATCTGGGG
ENSMUSG00000040351_Ankib1_SPA_214713.9	GAGACTCCAGACTGAGGGCC
ENSMUSG00000040351_Ankib1_SPA_214714.10	GTGGAAGATGATTTCAGAA
ENSMUSG00000040356_Skiv2l_GEB_214715.1	GGTCACTCCTGGCTGCCG
ENSMUSG00000040356_Skiv2l_GEB_214716.2	GGGTGTCTCTGGGCCTGA
ENSMUSG00000040356_Skiv2l_GEB_214717.3	GTGGGGTGCACTGGCCGT
ENSMUSG00000040356_Skiv2l_GEB_214718.4	GTCCCTTCGCCGGCCTCC
ENSMUSG00000040356_Skiv2l_GEB_214719.5	GCAGCAGGTTGAGGATCA
ENSMUSG00000040356_Skiv2l_GEB_214720.6	GATCTGCCATCTCAGGCACT
ENSMUSG00000040356_Skiv2l_GEB_214721.7	GCGGAACTGGGACTGAAGTT
ENSMUSG00000040356_Skiv2l_GEB_214722.8	GGTAAGTTCAGGGGATCTAG
ENSMUSG00000040356_Skiv2l_GEB_214723.9	GATTTGTGTTCTCCAGC
ENSMUSG00000040356_Skiv2l_GEB_214724.10	GCCTCCCAGTCGCTATG
ENSMUSG00000040354_Mars_ACOCA_214725.1	GAGACTGTTCGTGAGCGA
ENSMUSG00000040354_Mars_ACOCA_214726.2	GAACCACTAGACAGTGTA
ENSMUSG00000040354_Mars_ACOCA_214727.3	GATGATCTCACCAACCAG
ENSMUSG00000040354_Mars_ACOCA_214728.4	GATATACTTGGCCCACTT
ENSMUSG00000040354_Mars_ACOCA_214729.5	GAGCTGCTCATCAGCACCGT
ENSMUSG00000040354_Mars_ACOCA_214730.6	GTGCTGGCTGCGGCCGCGA
ENSMUSG00000040354_Mars_ACOCA_214731.7	GCAAGACAGGGACCTTAGGC
ENSMUSG00000040354_Mars_ACOCA_214732.8	GCTGACAGTTCTCCCCTC
ENSMUSG00000040354_Mars_ACOCA_214733.9	GTTACAGCTGTTGCCGCG
ENSMUSG00000040354_Mars_ACOCA_214734.10	GATTGCACTAGCAGAGAAG
ENSMUSG00000041912_Tdrkh_TMMB_214735.1	GGCAACTGTTGCACTTGC
ENSMUSG00000041912_Tdrkh_TMMB_214736.2	GCTCATCATTGGTCGACA
ENSMUSG00000041912_Tdrkh_TMMB_214737.3	GTCCATGAAGTTCGTTCAG
ENSMUSG00000041912_Tdrkh_TMMB_214738.4	GGCCTTGCACACCTGAAC
ENSMUSG00000041912_Tdrkh_TMMB_214739.5	GATAGAGATGCGAGTCCCCC
ENSMUSG00000041912_Tdrkh_TMMB_214740.6	GCGGAAACAGACAGGCGCG
ENSMUSG00000041912_Tdrkh_TMMB_214741.7	GAGAGTTGCTCAAACACT
ENSMUSG00000041912_Tdrkh_TMMB_214742.8	GAGCGAGTGCTGCTTATCAG
ENSMUSG00000041912_Tdrkh_TMMB_214743.9	GAGAGATTGACATTTGT
ENSMUSG00000041912_Tdrkh_TMMB_214744.10	GACGATTCGTTCTATCTGTA
ENSMUSG00000041911_Dlx1_SPA_214745.1	GGGGCTGTTGAGACTTTC
ENSMUSG00000041911_Dlx1_SPA_214746.2	GCACTGTTTACACTCGGC
ENSMUSG00000041911_Dlx1_SPA_214747.3	GGAGACATTTGCTGGTTGGG
ENSMUSG00000041911_Dlx1_SPA_214748.4	GCTGACCGAGTTGACGTA
ENSMUSG00000041911_Dlx1_SPA_214749.5	GCACGGAACTGATGTAG
ENSMUSG00000041911_Dlx1_SPA_214750.6	GGGTCCTCCAGGCGGCTC
ENSMUSG00000041911_Dlx1_SPA_214751.7	GTTGAGACTTTCTGGCATGG
ENSMUSG00000041911_Dlx1_SPA_214752.8	GAGTACGGTGGTGGAAGG
ENSMUSG00000041911_Dlx1_SPA_214753.9	GCTGTTGAGACTTTCTGGCA
ENSMUSG00000041911_Dlx1_SPA_214754.10	GTCTCAACAGCCCCGTGTC
ENSMUSG00000041915_Ammecr1l_U1B_214755.1	GCTGCCAACTTGGGCTCA
ENSMUSG00000041915_Ammecr1l_U1B_214756.2	GCCCAAACTATCTGGAAG
ENSMUSG00000041915_Ammecr1l_U1B_214757.3	GTATCGGACTTAACTCT
ENSMUSG00000041915_Ammecr1l_U1B_214758.4	GGCAGTTCCATTGGGCCG
ENSMUSG00000041915_Ammecr1l_U1B_214759.5	GGTGAATCTAGGAAGCCG
ENSMUSG00000041915_Ammecr1l_U1B_214760.6	GGGCGAGACAAGCGGCTTCG
ENSMUSG00000041915_Ammecr1l_U1B_214761.7	GCTCCTCTCGGGTCAGGGGA
ENSMUSG00000041915_Ammecr1l_U1B_214762.8	GCCAGTGACTACCTGGACT
ENSMUSG00000041915_Ammecr1l_U1B_214763.9	GGAGTAATGATTGTAGAG
ENSMUSG00000041915_Ammecr1l_U1B_214764.10	GAATTCAATCCGAATTCCA
ENSMUSG00000015134_Aldh1a3_ACOCA_214765.1	GCCAGCTGATGCAGCAAC
ENSMUSG00000015134_Aldh1a3_ACOCA_214766.2	GCTCAAGCTGCCTTCCAG
ENSMUSG00000015134_Aldh1a3_ACOCA_214767.3	GCTCGGTCCCTTTCTACA
ENSMUSG00000015134_Aldh1a3_ACOCA_214768.4	GCATCCAGCCGGCGCCACG
ENSMUSG00000015134_Aldh1a3_ACOCA_214769.5	GGCCCCACACACCCCGAT
ENSMUSG00000015134_Aldh1a3_ACOCA_214770.6	GTGGGGATGGTCCTGCCC
ENSMUSG00000015134_Aldh1a3_ACOCA_214771.7	GGCATGAAGGAATGGCTTGC
ENSMUSG00000015134_Aldh1a3_ACOCA_214772.8	GGTACAGAGCCGTGAGAG
ENSMUSG00000015134_Aldh1a3_ACOCA_214773.9	GGCAGGCGGTTTCCCATC
ENSMUSG00000015134_Aldh1a3_ACOCA_214774.10	GAACTTCCCCCTGCTGATGC
ENSMUSG00000059647_Gm10068_MU1B_214775.1	GAACGAATAATCGGCGCCA
ENSMUSG00000059647_Gm10068_MU1B_214776.2	GGACCGTCGTGTAGTGAAT
ENSMUSG00000059647_Gm10068_MU1B_214777.3	GGACTCGGACGAGGCCGACT
ENSMUSG00000059647_Gm10068_MU1B_214778.4	GATTGTCATTGCCTTCTACG
ENSMUSG00000059647_Gm10068_MU1B_214779.5	GGACGAGGCCGACTTGGTGC
ENSMUSG00000059647_Gm10068_MU1B_214780.6	GGCGCCGATTATTCGTTCA
ENSMUSG00000059647_Gm10068_MU1B_214781.7	GGCGCCACGGACAGCAG
ENSMUSG00000059647_Gm10068_MU1B_214782.8	GTGGCGCCGATTATTCGTTC
ENSMUSG00000059647_Gm10068_MU1B_214783.9	GTTCAGGGTCGAGACCTC
ENSMUSG00000059647_Gm10068_MU1B_214784.10	GGCCGACTTGGTGCTGGCAA
ENSMUSG00000059645_Gm7361_MU2A_214785.1	GGCCATCATTCACCAACTTT
ENSMUSG00000059645_Gm7361_MU2A_214786.2	GGAGGGGAACTTGGCGAATG
ENSMUSG00000059645_Gm7361_MU2A_214787.3	GGTTCAACTCCACCAAAAGT
ENSMUSG00000059645_Gm7361_MU2A_214788.4	GCTGGCCTTCCATCTGAG
ENSMUSG00000059645_Gm7361_MU2A_214789.5	GCACAGCCGGATCCTGCTGG
ENSMUSG00000059645_Gm7361_MU2A_214790.6	GAAGGAGTTGCCATGCCAGG
ENSMUSG00000059645_Gm7361_MU2A_214791.7	GCAGGAGAGCAAGGAAATAC
ENSMUSG00000059645_Gm7361_MU2A_214792.8	GCAGGATCCGGCTGTGC
ENSMUSG00000059645_Gm7361_MU2A_214793.9	GGAATGAAGGACGAAGGAG
ENSMUSG00000059645_Gm7361_MU2A_214794.10	GGACGAAGGAGGGGAACT
ENSMUSG00000017446_C1qtnf1_U2B_214795.1	GCATGAATCCCTGTGCAC
ENSMUSG00000017446_C1qtnf1_U2B_214796.2	GCTGCTGGCCATCACCTG
ENSMUSG00000017446_C1qtnf1_U2B_214797.3	GAACTCGTGGCACAAGGCTC
ENSMUSG00000017446_C1qtnf1_U2B_214798.4	GTCACAGGATCCAGAGGAGA
ENSMUSG00000017446_C1qtnf1_U2B_214799.5	GGTGACCGAGGGGATCG
ENSMUSG00000017446_C1qtnf1_U2B_214800.6	GAGAAGTATAGCCCTCGCCA
ENSMUSG00000017446_C1qtnf1_U2B_214801.7	GGTGATGTTGATCTGGGG
ENSMUSG00000017446_C1qtnf1_U2B_214802.8	GGGGAAGTACGGCAAAAT
ENSMUSG00000017446_C1qtnf1_U2B_214803.9	GGGGCCAACATGGCCCCT
ENSMUSG00000017446_C1qtnf1_U2B_214804.10	GTACGCAGCCTTCTCCGT
ENSMUSG00000059648_Rnase11_U2A_214805.1	GCTTTGCAAGAAGCAGTCCA
ENSMUSG00000059648_Rnase11_U2A_214806.2	GCTGCAAAACAGACTCTAG
ENSMUSG00000059648_Rnase11_U2A_214807.3	GATAGCCTTCTGGGTGTTAG
ENSMUSG00000059648_Rnase11_U2A_214808.4	GTGGCAGACATCACATGTT
ENSMUSG00000059648_Rnase11_U2A_214809.5	GGGCAATGACTTTATACA
ENSMUSG00000059648_Rnase11_U2A_214810.6	GAAATACTATGAGAGATGGC
ENSMUSG00000059648_Rnase11_U2A_214811.7	GTGTAAACAGCCTAAGAGTC
ENSMUSG00000059648_Rnase11_U2A_214812.8	GGATGCATTCCCGTCTACCT
ENSMUSG00000059648_Rnase11_U2A_214813.9	GTTCACACTTCCCTCGGG
ENSMUSG00000059648_Rnase11_U2A_214814.10	GGAGCGTACCACGTGCA
ENSMUSG00000027519_Rab22a_TMMB_214815.1	GAATATCAATCCAACCAT
ENSMUSG00000027519_Rab22a_TMMB_214816.2	GAACTTAAAGTGTGCCTGCT
ENSMUSG00000027519_Rab22a_TMMB_214817.3	GGGTAAATCGAGCATCGTG
ENSMUSG00000027519_Rab22a_TMMB_214818.4	GGAATTTATGTAGCTCATTT
ENSMUSG00000027519_Rab22a_TMMB_214819.5	GGCAACGACAATGCTGGG
ENSMUSG00000027519_Rab22a_TMMB_214820.6	GTGAGAGAGCTCCGCCAGCA
ENSMUSG00000027519_Rab22a_TMMB_214821.7	GCTGACCCTCGATAGTACAT
ENSMUSG00000027519_Rab22a_TMMB_214822.8	GTGATGTCGTAAACGATGA
ENSMUSG00000027519_Rab22a_TMMB_214823.9	GTCATGGAGAGAGATGCTA
ENSMUSG00000027519_Rab22a_TMMB_214824.10	GCCCTTGCCGCCAGACGC
ENSMUSG00000057977_Skint11_MU2A_214825.1	GCAGACCATGAAGAATCC
ENSMUSG00000057977_Skint11_MU2A_214826.2	GGGTGAGTACTGTGATCTTT
ENSMUSG00000057977_Skint11_MU2A_214827.3	GATGACATGGAGAGACAGCA
ENSMUSG00000057977_Skint11_MU2A_214828.4	GAGTCAAATGTGCTTGAGGG
ENSMUSG00000057977_Skint11_MU2A_214829.5	GTAAATGGAGCAAGTAATA
ENSMUSG00000057977_Skint11_MU2A_214830.6	GAGCTTGCTGTCCACTTATC
ENSMUSG00000057977_Skint11_MU2A_214831.7	GATGTTTCTACACATGACG
ENSMUSG00000057977_Skint11_MU2A_214832.8	GAACATCAAGTAGAGAGGG
ENSMUSG00000057977_Skint11_MU2A_214833.9	GAGAGTCAAATGTGCTTGA
ENSMUSG00000057977_Skint11_MU2A_214834.10	GAGAGTCAAATGTGCTTG
ENSMUSG00000067369_Trmt2b_TMMB_214835.1	GACTATTCCTTTCCAGAG
ENSMUSG00000067369_Trmt2b_TMMB_214836.2	GATGTTGTGACTCCACTC
ENSMUSG00000067369_Trmt2b_TMMB_214837.3	GATTTGTCACAGTCCTTAT
ENSMUSG00000067369_Trmt2b_TMMB_214838.4	GTGCTTCTTAGCTATCACGC
ENSMUSG00000067369_Trmt2b_TMMB_214839.5	GTAGAGATGACTCCTGGC
ENSMUSG00000067369_Trmt2b_TMMB_214840.6	GACTGTGGGCTACTACCT
ENSMUSG00000067369_Trmt2b_TMMB_214841.7	GTTCCGGTAGCCAGTGG
ENSMUSG00000067369_Trmt2b_TMMB_214842.8	GGGCTCCTGTACACAGAAA
ENSMUSG00000067369_Trmt2b_TMMB_214843.9	GTGGCTGCACATCAGTCTGA
ENSMUSG00000067369_Trmt2b_TMMB_214844.10	GCCACTTGACTGTGTTTCTC
ENSMUSG00000067365_Tmem128_MPA_214845.1	GTCCAGCTCTACTTCGGA
ENSMUSG00000067365_Tmem128_MPA_214846.2	GCGAGGACGAGGCCAAGC
ENSMUSG00000067365_Tmem128_MPA_214847.3	GTAGCTGCTCCCGAGCCCA
ENSMUSG00000067365_Tmem128_MPA_214848.4	GAAAGTTGCAGTTGTGAT
ENSMUSG00000067365_Tmem128_MPA_214849.5	GAATGTTAAGTCTTGGAAG
ENSMUSG00000067365_Tmem128_MPA_214850.6	GCTGTTCACCCAGTTTATGG
ENSMUSG00000067365_Tmem128_MPA_214851.7	GCAGTAAAATGCAATTGAC
ENSMUSG00000067365_Tmem128_MPA_214852.8	GTCTATCTGGAATGGTACCG
ENSMUSG00000067365_Tmem128_MPA_214853.9	GTGATGTTCATCTCACTCCT
ENSMUSG00000067365_Tmem128_MPA_214854.10	GTGGCAAGTGTCCAGCTGC
ENSMUSG00000067367_Lyar_GEB_214855.1	GTCTTTCCTGCATTGACTGT
ENSMUSG00000067367_Lyar_GEB_214856.2	GTGAAGGTCAGAAGTACGG
ENSMUSG00000067367_Lyar_GEB_214857.3	GCACCTTGGGGCTGACGT
ENSMUSG00000067367_Lyar_GEB_214858.4	GCGACTCCGTTCTAGAGC
ENSMUSG00000067367_Lyar_GEB_214859.5	GCATGTGGCTTGGCCGTG
ENSMUSG00000067367_Lyar_GEB_214860.6	GATAATGTTCCCAGAAAAA
ENSMUSG00000067367_Lyar_GEB_214861.7	GCTGAAGCTAGAAAACCACC
ENSMUSG00000067367_Lyar_GEB_214862.8	GCCTCGGTTTGCTCTTCTG
ENSMUSG00000067367_Lyar_GEB_214863.9	GGAGGAACGGCAGAAAAAC
ENSMUSG00000067367_Lyar_GEB_214864.10	GAAGCGCAAGAAGAACCAGG
ENSMUSG00000067360_Pramel3_MU2A_214865.1	GACAGCAATTGTGAAAGCT
ENSMUSG00000067360_Pramel3_MU2A_214866.2	GAGTCATATGAACCACCTGA
ENSMUSG00000067360_Pramel3_MU2A_214867.3	GGTGGTTCATATGACTCAGT
ENSMUSG00000067360_Pramel3_MU2A_214868.4	GTGGTTCATATGACTCAGTT
ENSMUSG00000067360_Pramel3_MU2A_214869.5	GAAGGCAGCAGTGAACAAA
ENSMUSG00000067360_Pramel3_MU2A_214870.6	GTCGAATTAGTACTGATCTC
ENSMUSG00000067360_Pramel3_MU2A_214871.7	GTTTCAAGATGATCTGTG
ENSMUSG00000067360_Pramel3_MU2A_214872.8	GAGCTATTAACACCATTGA
ENSMUSG00000067360_Pramel3_MU2A_214873.9	GTGAAGGCAGCAGTGAACAA
ENSMUSG00000067360_Pramel3_MU2A_214874.10	GTTCACTGCTGCCTTCAC
ENSMUSG00000061130_Ppm1b_DTKPB_214875.1	GACCAGTTGTCCAAGCCGTG
ENSMUSG00000061130_Ppm1b_DTKPB_214876.2	GCAGTTTATGACGGTCATGC
ENSMUSG00000061130_Ppm1b_DTKPB_214877.3	GAGCGCATCCAAAACGCAGG
ENSMUSG00000061130_Ppm1b_DTKPB_214878.4	GCGTAACTTCTCAGACCTG
ENSMUSG00000061130_Ppm1b_DTKPB_214879.5	GAGAAACAAGCTGCTCTGTA
ENSMUSG00000061130_Ppm1b_DTKPB_214880.6	GTGAAGAGAGATTCAGAGT
ENSMUSG00000061130_Ppm1b_DTKPB_214881.7	GAATTTACCTCCCGGGGG
ENSMUSG00000061130_Ppm1b_DTKPB_214882.8	GGCAAATGAGAGTTAACCAT
ENSMUSG00000061130_Ppm1b_DTKPB_214883.9	GGAGATGCTGACTAGTTAC
ENSMUSG00000061130_Ppm1b_DTKPB_214884.10	GTCCCTGCATCTTCATTA
ENSMUSG00000094209_Gm21825_MU2A_214885.1	GTTGGAAGGAAGGTAATG
ENSMUSG00000094209_Gm21825_MU2A_214886.2	GTAATGAGGCTGTCACCCAA
ENSMUSG00000094209_Gm21825_MU2A_214887.3	GAGGCTGTCACCCAATGGA
ENSMUSG00000094209_Gm21825_MU2A_214888.4	GAGAGCTGTATCCTTCTTGT
ENSMUSG00000094209_Gm21825_MU2A_214889.5	GAAACTTGATAAAGAACA
ENSMUSG00000094209_Gm21825_MU2A_214890.6	GTGTTCTTTATCAAGTTTCA
ENSMUSG00000094209_Gm21825_MU2A_214891.7	GAGAGGAAAGATGGCTCTG
ENSMUSG00000094209_Gm21825_MU2A_214892.8	GGCTGAGGAGAGATCAGG
ENSMUSG00000094209_Gm21825_MU2A_214893.9	GATGGAATTGACAGCATCTA
ENSMUSG00000094209_Gm21825_MU2A_214894.10	GTGCAGTACACCAGAAAAGA
ENSMUSG00000094208_Vmn1r130_MU2B_214895.1	GGCAAAGCAAGAGGATC
ENSMUSG00000094208_Vmn1r130_MU2B_214896.2	GATTTCTTCAGTCACATGG
ENSMUSG00000094208_Vmn1r130_MU2B_214897.3	GTAAAACCAACAACTGTAGC
ENSMUSG00000094208_Vmn1r130_MU2B_214898.4	GGAGAGCCACTTCCTCAG
ENSMUSG00000094208_Vmn1r130_MU2B_214899.5	GGAATAATTCCACAAATTT
ENSMUSG00000094208_Vmn1r130_MU2B_214900.6	GGAATAATTCCACAAATT
ENSMUSG00000094208_Vmn1r130_MU2B_214901.7	GAGCAAGTGTCCCAAATTTG
ENSMUSG00000094208_Vmn1r130_MU2B_214902.8	GCAAAAGCACTCATGTTGTT
ENSMUSG00000094208_Vmn1r130_MU2B_214903.9	GAGACGAGAATGTATAGAAA
ENSMUSG00000094208_Vmn1r130_MU2B_214904.10	GGCCTCTGGCATCCTGAT
ENSMUSG00000094205_Gm8926_MU1A_214905.1	GAGAGAGGAGGAAAGATGC
ENSMUSG00000094205_Gm8926_MU1A_214906.2	GCATCTTTCCTCCTCTCTC
ENSMUSG00000094205_Gm8926_MU1A_214907.3	GATGAGGAGGTGCAGCTCTG
ENSMUSG00000094205_Gm8926_MU1A_214908.4	GGAAGTAGAGATTGATT
ENSMUSG00000094205_Gm8926_MU1A_214909.5	GACCTTCATTACTCTCAGA
ENSMUSG00000094205_Gm8926_MU1A_214910.6	GCTCATTTCTCAGCTGGATG
ENSMUSG00000094205_Gm8926_MU1A_214911.7	GAGAGTAATGAAGGTCGA
ENSMUSG00000094205_Gm8926_MU1A_214912.8	GTAATGAAGGTCGAAGGAGG
ENSMUSG00000094205_Gm8926_MU1A_214913.9	GCACCTGACCTAAGTAAGA
ENSMUSG00000094205_Gm8926_MU1A_214914.10	GTGCATAAGTTAGAGATG
ENSMUSG00000094204_Gm21915_MU1B_214915.1	GTTCCCAATACTGCTCAC
ENSMUSG00000094204_Gm21915_MU1B_214916.2	GTTTGGATGCATCAGCCA
ENSMUSG00000094204_Gm21915_MU1B_214917.3	GCATTTGTTTCTTCAAGAGG
ENSMUSG00000094204_Gm21915_MU1B_214918.4	GAGGCTCAAGCGGTTGTCCA
ENSMUSG00000094204_Gm21915_MU1B_214919.5	GGTCTCTCGTGATGGACAT
ENSMUSG00000094204_Gm21915_MU1B_214920.6	GCAGAGACGATATGTCAC
ENSMUSG00000094204_Gm21915_MU1B_214921.7	GGTTCACCTGTGAGCAGTAT
ENSMUSG00000094204_Gm21915_MU1B_214922.8	GTTCACCTGTGAGCAGTATT
ENSMUSG00000094204_Gm21915_MU1B_214923.9	GGAACTAAGAAAGCACTTCA
ENSMUSG00000094204_Gm21915_MU1B_214924.10	GGCAGACGCCAACCCTAAGG
ENSMUSG00000094207_Gm21248_MU2A_214925.1	GTGCGGTACACCAGAGATGA
ENSMUSG00000094207_Gm21248_MU2A_214926.2	GTCCACCTCGCAGGCGCAC
ENSMUSG00000094207_Gm21248_MU2A_214927.3	GCCAACCAGTGCGCCTGCG
ENSMUSG00000094207_Gm21248_MU2A_214928.4	GGCGCACTGGTTGGCAGAG
ENSMUSG00000094207_Gm21248_MU2A_214929.5	GTGAGGGATGTCCACCTCGC
ENSMUSG00000094207_Gm21248_MU2A_214930.6	GAGTATAGACATAGATATGG
ENSMUSG00000094207_Gm21248_MU2A_214931.7	GATAAAGTACACAGTAGGAT
ENSMUSG00000094207_Gm21248_MU2A_214932.8	GAGGAAAAACTACTTTGTG
ENSMUSG00000094207_Gm21248_MU2A_214933.9	GGTGGACATCCCTCACCTG
ENSMUSG00000094207_Gm21248_MU2A_214934.10	GACTTCTTAATAGGTTCC
ENSMUSG00000094206_Vmn1r25_MU2B_214935.1	GAGCAAGGGTCAGTTGGC
ENSMUSG00000094206_Vmn1r25_MU2B_214936.2	GGGCTTTGATCTATGACAT
ENSMUSG00000094206_Vmn1r25_MU2B_214937.3	GCCAACAATGAGGTATG
ENSMUSG00000094206_Vmn1r25_MU2B_214938.4	GTCACCTGTTAGTCTATGT
ENSMUSG00000094206_Vmn1r25_MU2B_214939.5	GACCATCCTACTACTTA
ENSMUSG00000094206_Vmn1r25_MU2B_214940.6	GTTATGGATGTATGACCC
ENSMUSG00000094206_Vmn1r25_MU2B_214941.7	GTTCATGAGAAATAGTGAAC
ENSMUSG00000094206_Vmn1r25_MU2B_214942.8	GCCTGGAACACACTCAGT
ENSMUSG00000094206_Vmn1r25_MU2B_214943.9	GAAGATGCTTGCAGTGCCTC
ENSMUSG00000094206_Vmn1r25_MU2B_214944.10	GCAAAAACAATATATGAGCA
ENSMUSG00000094200_Olfr237-ps1_U2A_214945.1	GGGGAATGGAATCATCTT
ENSMUSG00000094200_Olfr237-ps1_U2A_214946.2	GAATGTTTGCATTAGGCA
ENSMUSG00000094200_Olfr237-ps1_U2A_214947.3	GTGTGTGCAGTCTGTGGTCC
ENSMUSG00000094200_Olfr237-ps1_U2A_214948.4	GGATATTTAGCTTTCTTC
ENSMUSG00000094200_Olfr237-ps1_U2A_214949.5	GACCTCTGTGATCCATGTC
ENSMUSG00000094200_Olfr237-ps1_U2A_214950.6	GGACATCACCACTAAAATC
ENSMUSG00000094200_Olfr237-ps1_U2A_214951.7	GCTTGTGTGTTCATATTAGT
ENSMUSG00000094200_Olfr237-ps1_U2A_214952.8	GTCAGGGGAGGGTCGAAGAA
ENSMUSG00000094200_Olfr237-ps1_U2A_214953.9	GTTCAGGGTGCTGGGATT
ENSMUSG00000094200_Olfr237-ps1_U2A_214954.10	GCATTAGGCATGGAATGA
ENSMUSG00000094203_Gm17267_MU1B_214955.1	GGACAGTCCCTGAGTTTGTT
ENSMUSG00000094203_Gm17267_MU1B_214956.2	GGGACAGTCCCTGAGTTTGT
ENSMUSG00000094203_Gm17267_MU1B_214957.3	GTCCCTGAGTTTGTTGGG
ENSMUSG00000094203_Gm17267_MU1B_214958.4	GAGTTTGTTGGGTGGAT
ENSMUSG00000094203_Gm17267_MU1B_214959.5	GAGTTTGTTGGGTGGATA
ENSMUSG00000094203_Gm17267_MU1B_214960.6	GGCTAGATCGGGAAGGGTG
ENSMUSG00000094203_Gm17267_MU1B_214961.7	GGCTAGATCGGGAAGGGTGT
ENSMUSG00000094203_Gm17267_MU1B_214962.8	GCTAGATCGGGAAGGGTGTG
ENSMUSG00000094203_Gm17267_MU1B_214963.9	GCAGCATCTTCCAAAAACG
ENSMUSG00000094203_Gm17267_MU1B_214964.10	GTTCGAAAACATCTTGGG
ENSMUSG00000036026_Tmem63b_MPA_214965.1	GTTCTTGCTGGCCACACT
ENSMUSG00000036026_Tmem63b_MPA_214966.2	GGACAGTGCTGCGGATCC
ENSMUSG00000036026_Tmem63b_MPA_214967.3	GGTGGGGACGCCCCCGAA
ENSMUSG00000036026_Tmem63b_MPA_214968.4	GAATAGAGAATAAGAACAGC
ENSMUSG00000036026_Tmem63b_MPA_214969.5	GGTGGCCTGGGACTACGGG
ENSMUSG00000036026_Tmem63b_MPA_214970.6	GTGGCATCAGCTATGCAT
ENSMUSG00000036026_Tmem63b_MPA_214971.7	GGTCAAAGTCGACAGAGC
ENSMUSG00000036026_Tmem63b_MPA_214972.8	GAGATCCGGGACAAGTGT
ENSMUSG00000036026_Tmem63b_MPA_214973.9	GGGTTGCTGGTTGTCGT
ENSMUSG00000036026_Tmem63b_MPA_214974.10	GGAGAGGGAGCGAGTGGAAC
ENSMUSG00000056370_Sftpb_SPB_214975.1	GTGCACACTCCAGGGATG
ENSMUSG00000056370_Sftpb_SPB_214976.2	GCACCTGGGCAGCAGAGGGT
ENSMUSG00000056370_Sftpb_SPB_214977.3	GGACAATATCCTCACACTCT
ENSMUSG00000056370_Sftpb_SPB_214978.4	GAGGGTTTGGAACGGCATC
ENSMUSG00000056370_Sftpb_SPB_214979.5	GGAAGTAGTCAATAACCA
ENSMUSG00000056370_Sftpb_SPB_214980.6	GTGGGCCTGTGCCCACGT
ENSMUSG00000056370_Sftpb_SPB_214981.7	GCAGAACTCTGATCAAGC
ENSMUSG00000056370_Sftpb_SPB_214982.8	GGGGCACAAGCAGCTTCAA
ENSMUSG00000056370_Sftpb_SPB_214983.9	GGATATCACATTCTTGTTCC
ENSMUSG00000056370_Sftpb_SPB_214984.10	GCAGGTAGACATCAAGCACT
ENSMUSG00000056379_Taar1_DTKPA_214985.1	GACCAGTCGCTGTTTCTG
ENSMUSG00000056379_Taar1_DTKPA_214986.2	GTTGCTTGAAATGGGATA
ENSMUSG00000056379_Taar1_DTKPA_214987.3	GAGTGACATTAAGCTGTACA
ENSMUSG00000056379_Taar1_DTKPA_214988.4	GAAAGTCGACAATGGCCA
ENSMUSG00000056379_Taar1_DTKPA_214989.5	GTTGCCAACCAGAGTGGCC
ENSMUSG00000056379_Taar1_DTKPA_214990.6	GGAAGGCTCCAACTAACG
ENSMUSG00000056379_Taar1_DTKPA_214991.7	GAGAACTGTTGAGCGCTGT
ENSMUSG00000056379_Taar1_DTKPA_214992.8	GCTGGTGTGAACTTTACAG
ENSMUSG00000056379_Taar1_DTKPA_214993.9	GAAAGCTAAGTGGAAAATGG
ENSMUSG00000056379_Taar1_DTKPA_214994.10	GGTCACACACAGCACAGTAG
ENSMUSG00000047518_Slfnl1_U2B_214995.1	GGGTGTCTCGCAGTAAGC
ENSMUSG00000047518_Slfnl1_U2B_214996.2	GATCAGCGCAGACACAGATG
ENSMUSG00000047518_Slfnl1_U2B_214997.3	GAGGCCAGAGTCCTTGGG
ENSMUSG00000047518_Slfnl1_U2B_214998.4	GAGGTAGTGAGGCGGCCA
ENSMUSG00000047518_Slfnl1_U2B_214999.5	GTAAAGAGTATGTGTGCT
ENSMUSG00000047518_Slfnl1_U2B_215000.6	GTCAGAGCGCACGCCACT
ENSMUSG00000047518_Slfnl1_U2B_215001.7	GGGGAAGGGTCTGCCAGT
ENSMUSG00000047518_Slfnl1_U2B_215002.8	GGGGCCAGGGCTTGGTCC
ENSMUSG00000047518_Slfnl1_U2B_215003.9	GCGGTGAGTACCTGAGCC
ENSMUSG00000047518_Slfnl1_U2B_215004.10	GTGTCTCGCTGCCAAGGA
ENSMUSG00000047515_BC049715_U1A_215005.1	GAAGAATAGTTTGGCAGCT
ENSMUSG00000047515_BC049715_U1A_215006.2	GGAGACCAGGTCTCGTATG
ENSMUSG00000047515_BC049715_U1A_215007.3	GCTCTCTTCGTTCAGATTCA
ENSMUSG00000047515_BC049715_U1A_215008.4	GAGATGCAACTGATGGTGGA
ENSMUSG00000047515_BC049715_U1A_215009.5	GAAGGAGCCGTTGTGCTCTA
ENSMUSG00000047515_BC049715_U1A_215010.6	GATTCACAAGCACATGAC
ENSMUSG00000047515_BC049715_U1A_215011.7	GGTGTGGTGTGGAGCAATGG
ENSMUSG00000047515_BC049715_U1A_215012.8	GATGCAGTTCCCCATCAT
ENSMUSG00000047515_BC049715_U1A_215013.9	GGTGGCATCTGACTGCTCTT
ENSMUSG00000047515_BC049715_U1A_215014.10	GGGCGTGTGGGCATTCTC
ENSMUSG00000047514_Tspyl1_ACOCB_215015.1	GAGCAGCGGTCGCCGGTC
ENSMUSG00000047514_Tspyl1_ACOCB_215016.2	GCAGTGGCCGCGGCTGTC
ENSMUSG00000047514_Tspyl1_ACOCB_215017.3	GCGCCCCGAGATGTCGA
ENSMUSG00000047514_Tspyl1_ACOCB_215018.4	GCGGCCACCCGAATCTGG
ENSMUSG00000047514_Tspyl1_ACOCB_215019.5	GGCCCGTGACGTGAAGA
ENSMUSG00000047514_Tspyl1_ACOCB_215020.6	GCCCTCGACATCTCGGGGCG
ENSMUSG00000047514_Tspyl1_ACOCB_215021.7	GAGAGTCACCTCCTTCCGTT
ENSMUSG00000047514_Tspyl1_ACOCB_215022.8	GTCACGAACACCGCTGCCGC
ENSMUSG00000047514_Tspyl1_ACOCB_215023.9	GCAGCGGAAAAGTCAGAAG
ENSMUSG00000047514_Tspyl1_ACOCB_215024.10	GCCAGGGAGCGAGGAGGTGA
ENSMUSG00000047517_Dmbt1_ACOCA_215025.1	GTGGAGCTGCTCTCACCA
ENSMUSG00000047517_Dmbt1_ACOCA_215026.2	GTCCAAACCTGGCATTTCCC
ENSMUSG00000047517_Dmbt1_ACOCA_215027.3	GGAAATGCCTACTTTGGACA
ENSMUSG00000047517_Dmbt1_ACOCA_215028.4	GGACGTCAGTGATGCCAACG
ENSMUSG00000047517_Dmbt1_ACOCA_215029.5	GCAGTGGTTTGTTCAGTT
ENSMUSG00000047517_Dmbt1_ACOCA_215030.6	GCACACCACGTTGGCATCAT
ENSMUSG00000047517_Dmbt1_ACOCA_215031.7	GACAGGTGTCAGGGTCGTG
ENSMUSG00000047517_Dmbt1_ACOCA_215032.8	GGACCTCAATGATGCCAATG
ENSMUSG00000047517_Dmbt1_ACOCA_215033.9	GAGGCTATGAGGACTATCTT
ENSMUSG00000047517_Dmbt1_ACOCA_215034.10	GGTGTATAATCAGGAAC
ENSMUSG00000047511_Olfr1396_U2B_215035.1	GAAGATCTCTTGGGCTGT
ENSMUSG00000047511_Olfr1396_U2B_215036.2	GGATGACTGGTTCAACCACA
ENSMUSG00000047511_Olfr1396_U2B_215037.3	GAAGTCCATCTCCTTCGT
ENSMUSG00000047511_Olfr1396_U2B_215038.4	GTCGGGGGTCAGTGCAGATG
ENSMUSG00000047511_Olfr1396_U2B_215039.5	GTACCAATGTGCCAAAGA
ENSMUSG00000047511_Olfr1396_U2B_215040.6	GACCAACATGATGTCCATGA
ENSMUSG00000047511_Olfr1396_U2B_215041.7	GACCATCTGCTATCCCAA
ENSMUSG00000047511_Olfr1396_U2B_215042.8	GAGGACAGGATAGCGAAGT
ENSMUSG00000047511_Olfr1396_U2B_215043.9	GCAGATCATTGGGAGCTCTT
ENSMUSG00000047511_Olfr1396_U2B_215044.10	GATGCTCTCCTTGCTAAAGT
ENSMUSG00000083929_Gm10600_MU1A_215045.1	GTTGTGGGGGACCTTGGAGA
ENSMUSG00000083929_Gm10600_MU1A_215046.2	GAGTGAAAAAAGAATTTC
ENSMUSG00000083929_Gm10600_MU1A_215047.3	GAAAAAAGAATTTCAGGTTC
ENSMUSG00000083929_Gm10600_MU1A_215048.4	GGAGCTCAGGGGACTCCCG
ENSMUSG00000083929_Gm10600_MU1A_215049.5	GGTCAGTCAAAAGACACGCC
ENSMUSG00000083929_Gm10600_MU1A_215050.6	GGGGACTCCCGGGGACTGTG
ENSMUSG00000083929_Gm10600_MU1A_215051.7	GACTTCTGGAGGTGGGTC
ENSMUSG00000083929_Gm10600_MU1A_215052.8	GTCTGGGAACTGGAGCTCAG
ENSMUSG00000083929_Gm10600_MU1A_215053.9	GGTCTGGGAACTGGAGCTCA
ENSMUSG00000083929_Gm10600_MU1A_215054.10	GGGTCTGGGAACTGGAGCTC
ENSMUSG00000057396_Zfp759_MU1B_215055.1	GTACAATTTCCACTGAGG
ENSMUSG00000057396_Zfp759_MU1B_215056.2	GAAGCCATATAGTTGTGAAG
ENSMUSG00000057396_Zfp759_MU1B_215057.3	GTGTTGACAAATAGATGA
ENSMUSG00000057396_Zfp759_MU1B_215058.4	GCAAAGAAGTTTCTGAGA
ENSMUSG00000057396_Zfp759_MU1B_215059.5	GCTACATGTTTCATACTTGT
ENSMUSG00000057396_Zfp759_MU1B_215060.6	GAAAGTAATGATGGATAT
ENSMUSG00000057396_Zfp759_MU1B_215061.7	GCAGAGGAGAGGGAATACCT
ENSMUSG00000057396_Zfp759_MU1B_215062.8	GACCAGGTATGGCTTAG
ENSMUSG00000057396_Zfp759_MU1B_215063.9	GATGGATATTTGAAGGCCT
ENSMUSG00000057396_Zfp759_MU1B_215064.10	GTGTAGAATAAGTGATGA
ENSMUSG00000066097_Cyp2j11_MU2A_215065.1	GCTATTGCAACTTGCCTGG
ENSMUSG00000066097_Cyp2j11_MU2A_215066.2	GTAGTCAGCAAGGAGCAGCA
ENSMUSG00000066097_Cyp2j11_MU2A_215067.3	GTGTCACGTCTGCATTTG
ENSMUSG00000066097_Cyp2j11_MU2A_215068.4	GTTGCCTTGCAGCTAAACTG
ENSMUSG00000066097_Cyp2j11_MU2A_215069.5	GCGCTCCCCAAAGATGA
ENSMUSG00000066097_Cyp2j11_MU2A_215070.6	GCCCAGGCGCCTGCCATTTG
ENSMUSG00000066097_Cyp2j11_MU2A_215071.7	GACAATACTCAAGAATTT
ENSMUSG00000066097_Cyp2j11_MU2A_215072.8	GGAGCAGTGTATACAAGAAG
ENSMUSG00000066097_Cyp2j11_MU2A_215073.9	GGTGACTGTCCATCATAC
ENSMUSG00000066097_Cyp2j11_MU2A_215074.10	GTAATTAGCGTGAATTT
ENSMUSG00000066090_Insl5_ACOCB_215075.1	GTTTCTCCTCTTAGTTCTGT
ENSMUSG00000066090_Insl5_ACOCB_215076.2	GACTGTGAAGCTCTGTGGCC
ENSMUSG00000066090_Insl5_ACOCB_215077.3	GTCTCCTCCACCGTGAGC
ENSMUSG00000066090_Insl5_ACOCB_215078.4	GAGAGATCCGTCTTGGGA
ENSMUSG00000066090_Insl5_ACOCB_215079.5	GCTCGTGCCTGTCTAGGAGC
ENSMUSG00000066090_Insl5_ACOCB_215080.6	GAGCTTGCAGATCTCGTC
ENSMUSG00000066090_Insl5_ACOCB_215081.7	GGAGCTTGTTCGAGATCCAC
ENSMUSG00000066090_Insl5_ACOCB_215082.8	GGGAAGGCTGCTCCATGA
ENSMUSG00000066090_Insl5_ACOCB_215083.9	GGAGAAACAGAGCAAGAGTG
ENSMUSG00000066090_Insl5_ACOCB_215084.10	GGCAGACTGTGAAGCTCTG
ENSMUSG00000066092_Gm10152_MU1A_215085.1	GGCCTTACAGAGGTGCCCT
ENSMUSG00000066092_Gm10152_MU1A_215086.2	GATGGAAGCTGAAATCCA
ENSMUSG00000066092_Gm10152_MU1A_215087.3	GGCCCCAGATGACCAGCA
ENSMUSG00000066092_Gm10152_MU1A_215088.4	GAGTTCTCAGATAGCTCTG
ENSMUSG00000066092_Gm10152_MU1A_215089.5	GTCACTTCCATACTCAACCA
ENSMUSG00000066092_Gm10152_MU1A_215090.6	GAGCAACAGTATTTGTCC
ENSMUSG00000066092_Gm10152_MU1A_215091.7	GAGGGCCAGCTTGCAGTCTG
ENSMUSG00000066092_Gm10152_MU1A_215092.8	GGCAGGATTGCAAGAGTC
ENSMUSG00000066092_Gm10152_MU1A_215093.9	GTGAGTGCAGAGACCTTTCT
ENSMUSG00000066092_Gm10152_MU1A_215094.10	GTCCCAGGGCACCTCTGTA
ENSMUSG00000095553_Gm21916_MU1B_215095.1	GTCGCCGAGCATGTTGGG
ENSMUSG00000095553_Gm21916_MU1B_215096.2	GCCGAGCATGTTGGGTGGAT
ENSMUSG00000095553_Gm21916_MU1B_215097.3	GGGACAGTCGCCGAGCATGT
ENSMUSG00000095553_Gm21916_MU1B_215098.4	GGACAGTCGCCGAGCATGTT
ENSMUSG00000095553_Gm21916_MU1B_215099.5	GGGGAGAAGTGGAAGTTCC
ENSMUSG00000095553_Gm21916_MU1B_215100.6	GGATCTCCTTGGCTAGATA
ENSMUSG00000095553_Gm21916_MU1B_215101.7	GGCTAGATACGGAAGGGTGT
ENSMUSG00000095553_Gm21916_MU1B_215102.8	GGCTAGATACGGAAGGGTG
ENSMUSG00000095553_Gm21916_MU1B_215103.9	GCTAGATACGGAAGGGTGTG
ENSMUSG00000095553_Gm21916_MU1B_215104.10	GGAAGTTCCCGGATCTCCT
ENSMUSG00000095550_Gm21671_MU2A_215105.1	GAGAGGAATGAAGGACAA
ENSMUSG00000095550_Gm21671_MU2A_215106.2	GGTCTCTCTCCCTTCCACAT
ENSMUSG00000095550_Gm21671_MU2A_215107.3	GGAATGAAGGACAAAGGAGG
ENSMUSG00000095550_Gm21671_MU2A_215108.4	GAGGAATGAAGGACAAAGG
ENSMUSG00000095550_Gm21671_MU2A_215109.5	GGAAGGGAGAGAGACCAGAG
ENSMUSG00000095550_Gm21671_MU2A_215110.6	GCCTGATCTACGTGACCA
ENSMUSG00000095550_Gm21671_MU2A_215111.7	GAAGGGAGAGAGACCAGAGA
ENSMUSG00000095550_Gm21671_MU2A_215112.8	GCCTGATCTACGTGACCAA
ENSMUSG00000095550_Gm21671_MU2A_215113.9	GATTCATCTGAGGAAGATGG
ENSMUSG00000095550_Gm21671_MU2A_215114.10	GAAGATTCATCTGAGGAAGA
ENSMUSG00000095551_Gm7980_MU2B_215115.1	GGAGGCTGGCCGCCCATCG
ENSMUSG00000095551_Gm7980_MU2B_215116.2	GGCTGGCCGCCCATCGTGGT
ENSMUSG00000095551_Gm7980_MU2B_215117.3	GGCTGGCCGCCCATCGTGG
ENSMUSG00000095551_Gm7980_MU2B_215118.4	GCCAGAGACGAACTCCA
ENSMUSG00000095551_Gm7980_MU2B_215119.5	GTAGTTGGCCAGGATTCCC
ENSMUSG00000095551_Gm7980_MU2B_215120.6	GATTCCCTGGAGTTCGTCTC
ENSMUSG00000095551_Gm7980_MU2B_215121.7	GCCCTTTCCCACCACGAT
ENSMUSG00000095551_Gm7980_MU2B_215122.8	GACGAACTCCAGGGAATCC
ENSMUSG00000095551_Gm7980_MU2B_215123.9	GGCCAGCCTCCTTCTGCCT
ENSMUSG00000095551_Gm7980_MU2B_215124.10	GCAGGAGAAGAGACATGAG
ENSMUSG00000095556_AC163993.1_MU1A_215125.1	GCCAGTCAACAGCAATGATC
ENSMUSG00000095556_AC163993.1_MU1A_215126.2	GTGATCGTGCTGAGTGCTGT
ENSMUSG00000095556_AC163993.1_MU1A_215127.3	GGAGCTGCTGGGGTGCCCC
ENSMUSG00000095556_AC163993.1_MU1A_215128.4	GGCTTGGACCTAAGCATT
ENSMUSG00000095556_AC163993.1_MU1A_215129.5	GATCAGGGTGACGTCCT
ENSMUSG00000095556_AC163993.1_MU1A_215130.6	GGTGATCGTGCTGAGTGCTG
ENSMUSG00000095556_AC163993.1_MU1A_215131.7	GACGATCTGCCCAATGCTT
ENSMUSG00000095556_AC163993.1_MU1A_215132.8	GTGTTTATTGCGCAACTGAA
ENSMUSG00000095556_AC163993.1_MU1A_215133.9	GCACTCAGCACGATCACCA
ENSMUSG00000095556_AC163993.1_MU1A_215134.10	GATCGTGCTGAGTGCTGTG
ENSMUSG00000057021_Vmn2r-ps159_ACOCB_215135.1	GGTGTATCAGCTGCCCCA
ENSMUSG00000057021_Vmn2r-ps159_ACOCB_215136.2	GCTATCGATGAGATCAAC
ENSMUSG00000057021_Vmn2r-ps159_ACOCB_215137.3	GGAGTGAACCAAGTTGCTTT
ENSMUSG00000057021_Vmn2r-ps159_ACOCB_215138.4	GGATTTATTGAGAGTTA
ENSMUSG00000057021_Vmn2r-ps159_ACOCB_215139.5	GATGTTCTCCTTCATTGG
ENSMUSG00000057021_Vmn2r-ps159_ACOCB_215140.6	GTGCAGTGATGTCCATTCCA
ENSMUSG00000057021_Vmn2r-ps159_ACOCB_215141.7	GAATAGTGATGATAATGA
ENSMUSG00000057021_Vmn2r-ps159_ACOCB_215142.8	GAAAAATGTATTCATGGT
ENSMUSG00000057021_Vmn2r-ps159_ACOCB_215143.9	GATGATTTGGAATGGGCCAA
ENSMUSG00000057021_Vmn2r-ps159_ACOCB_215144.10	GGGTATTTATGAACCCTGT
ENSMUSG00000095554_Ighv1-14_MU1A_215145.1	GTGAAGCAGAAGCCTGGGCA
ENSMUSG00000095554_Ighv1-14_MU1A_215146.2	GGTGAAGCAGAAGCCTGGGC
ENSMUSG00000095554_Ighv1-14_MU1A_215147.3	GCCTGGGCAGGGCCTTGAG
ENSMUSG00000095554_Ighv1-14_MU1A_215148.4	GGGCAGGGCCTTGAGTGGAT
ENSMUSG00000095554_Ighv1-14_MU1A_215149.5	GGGTGAAGCAGAAGCCT
ENSMUSG00000095554_Ighv1-14_MU1A_215150.6	GCCCCAGGCTTTACCAGCTC
ENSMUSG00000095554_Ighv1-14_MU1A_215151.7	GGATTTGTCTGAAGTCAGTG
ENSMUSG00000095554_Ighv1-14_MU1A_215152.8	GACCTGAGCTGGTAAAGCCT
ENSMUSG00000095554_Ighv1-14_MU1A_215153.9	GGACCTGAGCTGGTAAAGCC
ENSMUSG00000095554_Ighv1-14_MU1A_215154.10	GACCGCAGAGTCCTCAG
ENSMUSG00000095558_Gm21681_MU2B_215155.1	GTGCTCTGGGAAAAACA
ENSMUSG00000095558_Gm21681_MU2B_215156.2	GGTGCTTTGTACACGGATG
ENSMUSG00000095558_Gm21681_MU2B_215157.3	GTGTGGTACAATGATCCCCA
ENSMUSG00000095558_Gm21681_MU2B_215158.4	GCAGGGTCTTGAGATGCA
ENSMUSG00000095558_Gm21681_MU2B_215159.5	GGTACAATGATCCCCAAGGA
ENSMUSG00000095558_Gm21681_MU2B_215160.6	GCTCCTCCTTATATTCAA
ENSMUSG00000095558_Gm21681_MU2B_215161.7	GTAGCTGGCTCCGGCTA
ENSMUSG00000095558_Gm21681_MU2B_215162.8	GTATATCTTCCATCCTTG
ENSMUSG00000095558_Gm21681_MU2B_215163.9	GCAGGGTCTTGAGATGC
ENSMUSG00000095558_Gm21681_MU2B_215164.10	GTGTTTGGTGCTTTGTACA
ENSMUSG00000095559_Olfr643_MU2A_215165.1	GCTGGGAGGTCTCCATTCC
ENSMUSG00000095559_Olfr643_MU2A_215166.2	GTGTAGAGAAAGATACACCC
ENSMUSG00000095559_Olfr643_MU2A_215167.3	GCAAAACACACCCAAGACTG
ENSMUSG00000095559_Olfr643_MU2A_215168.4	GATCCTGTTCATCATCAAGG
ENSMUSG00000095559_Olfr643_MU2A_215169.5	GAGACAGGAAATAGTACAT
ENSMUSG00000095559_Olfr643_MU2A_215170.6	GGGCAGGCGAATCATGTC
ENSMUSG00000095559_Olfr643_MU2A_215171.7	GCACTGTGGAATAGTGCAGT
ENSMUSG00000095559_Olfr643_MU2A_215172.8	GATGCCCGTGTGATGTGGAT
ENSMUSG00000095559_Olfr643_MU2A_215173.9	GAAGTATGAGAACATAAGAG
ENSMUSG00000095559_Olfr643_MU2A_215174.10	GGGTGTGCACATACCTTG
ENSMUSG00000052616_Ccdc79_SPB_215175.1	GATGCAGGTATTTATTTCC
ENSMUSG00000052616_Ccdc79_SPB_215176.2	GAAGCAGCCTTATACACATT
ENSMUSG00000052616_Ccdc79_SPB_215177.3	GACCATAGCAGATAGCTC
ENSMUSG00000052616_Ccdc79_SPB_215178.4	GCTCACTTGACTTTGCA
ENSMUSG00000052616_Ccdc79_SPB_215179.5	GACTGACCTGAAGTTACTGT
ENSMUSG00000052616_Ccdc79_SPB_215180.6	GACCTATATGCTCATTTAT
ENSMUSG00000052616_Ccdc79_SPB_215181.7	GTGTCAAGTTCTTGTGCAGC
ENSMUSG00000052616_Ccdc79_SPB_215182.8	GACAAATTCAACTCATAAT
ENSMUSG00000052616_Ccdc79_SPB_215183.9	GTCATAGTGACAAAGACCA
ENSMUSG00000052616_Ccdc79_SPB_215184.10	GAACTGCTTTGTCTCTTC
ENSMUSG00000052613_Pcdh15_U2A_215185.1	GATTAAGGGGACTGCCGG
ENSMUSG00000052613_Pcdh15_U2A_215186.2	GGCACCACGATATTCACG
ENSMUSG00000052613_Pcdh15_U2A_215187.3	GCATCGTGGTGCGAGAT
ENSMUSG00000052613_Pcdh15_U2A_215188.4	GGACAACGTGGACTACT
ENSMUSG00000052613_Pcdh15_U2A_215189.5	GGCCACGATAGTAGCTGG
ENSMUSG00000052613_Pcdh15_U2A_215190.6	GTTCCTACAGTTTGCTGTC
ENSMUSG00000052613_Pcdh15_U2A_215191.7	GCTTTCATGCTTGAATGT
ENSMUSG00000052613_Pcdh15_U2A_215192.8	GTGTGTCAACAAGAAGGT
ENSMUSG00000052613_Pcdh15_U2A_215193.9	GATCCTCATTGCCTCTCTCT
ENSMUSG00000052613_Pcdh15_U2A_215194.10	GTTGCCAGTCAGCATGAG
ENSMUSG00000016024_Lbp_SPB_215195.1	GGATCACCGACAAGGGCC
ENSMUSG00000016024_Lbp_SPB_215196.2	GCTGTTCCTGTCCATACA
ENSMUSG00000016024_Lbp_SPB_215197.3	GAAGTCCCCGCTGAAGTC
ENSMUSG00000016024_Lbp_SPB_215198.4	GCACCTGGGCCTTCGCTT
ENSMUSG00000016024_Lbp_SPB_215199.5	GGTCAGAGGTCACAGACTTC
ENSMUSG00000016024_Lbp_SPB_215200.6	GGCTCATGGTCGGAGTGG
ENSMUSG00000016024_Lbp_SPB_215201.7	GTACTGCCCACGACCCA
ENSMUSG00000016024_Lbp_SPB_215202.8	GCAGAGATCGACAATGTCCT
ENSMUSG00000016024_Lbp_SPB_215203.9	GGAGGAGGTCCACTGAAA
ENSMUSG00000016024_Lbp_SPB_215204.10	GAGCCACCAGCCCCTCCT
ENSMUSG00000021347_Prl7b1_MU2A_215205.1	GAGACCACGTCCTCCCAC
ENSMUSG00000021347_Prl7b1_MU2A_215206.2	GTACCCACAATTGGCAG
ENSMUSG00000021347_Prl7b1_MU2A_215207.3	GGCATCATCAAAAAGGTCTT
ENSMUSG00000021347_Prl7b1_MU2A_215208.4	GCCTTGCTATAGAGACACGC
ENSMUSG00000021347_Prl7b1_MU2A_215209.5	GTGATTTGAGTGGCAAAGTG
ENSMUSG00000021347_Prl7b1_MU2A_215210.6	GTCTGATGAGAAATTAT
ENSMUSG00000021347_Prl7b1_MU2A_215211.7	GTGATGCAGAGGGTTGTCCC
ENSMUSG00000021347_Prl7b1_MU2A_215212.8	GTATCATATTCATAAAGTC
ENSMUSG00000021347_Prl7b1_MU2A_215213.9	GAACTCAAGAGTATGCCAG
ENSMUSG00000021347_Prl7b1_MU2A_215214.10	GCAAGAGTCAAAGATATTG
ENSMUSG00000016028_Celsr1_MPB_215215.1	GCCGGGTCCGAGAGCGA
ENSMUSG00000016028_Celsr1_MPB_215216.2	GCTGGACGTGAGCCGCGA
ENSMUSG00000016028_Celsr1_MPB_215217.3	GCAGCCGGTCGGAGGCTT
ENSMUSG00000016028_Celsr1_MPB_215218.4	GGCCGTCCGCTCAGTTCC
ENSMUSG00000016028_Celsr1_MPB_215219.5	GCGCGGCAGGCGCCGTTT
ENSMUSG00000016028_Celsr1_MPB_215220.6	GCCTGGAGAACATGTCGC
ENSMUSG00000016028_Celsr1_MPB_215221.7	GCCCGCCGGGTTTCACCG
ENSMUSG00000016028_Celsr1_MPB_215222.8	GCTACTCCAATCCGTGCG
ENSMUSG00000016028_Celsr1_MPB_215223.9	GGCTCCGGCACCGGCCAT
ENSMUSG00000016028_Celsr1_MPB_215224.10	GTGGAGTATGCAAAAACG
ENSMUSG00000054612_Mgmt_ACOCA_215225.1	GTGTTGGACAGCCCTTTG
ENSMUSG00000054612_Mgmt_ACOCA_215226.2	GGGATACGGTTGCTCAGT
ENSMUSG00000054612_Mgmt_ACOCA_215227.3	GAGCACCTCAGGAGTAGC
ENSMUSG00000054612_Mgmt_ACOCA_215228.4	GGAAATAGGCTTCCAGCC
ENSMUSG00000054612_Mgmt_ACOCA_215229.5	GCTTCCATAACACCTGTC
ENSMUSG00000054612_Mgmt_ACOCA_215230.6	GCCAGGGCTGCTAATTGC
ENSMUSG00000054612_Mgmt_ACOCA_215231.7	GCTGAAGGTTGTGAAATT
ENSMUSG00000054612_Mgmt_ACOCA_215232.8	GCGGCTCGTGCAGTAGG
ENSMUSG00000054612_Mgmt_ACOCA_215233.9	GCGAACCACCCTGTGGCA
ENSMUSG00000054612_Mgmt_ACOCA_215234.10	GGCCATTACTCCGGAGGA
ENSMUSG00000054611_Kdm2a_SPB_215235.1	GTAGAGTATATCCAGCG
ENSMUSG00000054611_Kdm2a_SPB_215236.2	GAAATGACCATGGCACAA
ENSMUSG00000054611_Kdm2a_SPB_215237.3	GATACTATGAGACTCCAG
ENSMUSG00000054611_Kdm2a_SPB_215238.4	GCACCATATTCTCAAGCC
ENSMUSG00000054611_Kdm2a_SPB_215239.5	GCTTGAGCTCAATTCGT
ENSMUSG00000054611_Kdm2a_SPB_215240.6	GGCTGCTATCAGGGAAAC
ENSMUSG00000054611_Kdm2a_SPB_215241.7	GACTGGGTAGATAACATG
ENSMUSG00000054611_Kdm2a_SPB_215242.8	GTACCTCCAAAATCCACA
ENSMUSG00000054611_Kdm2a_SPB_215243.9	GTCGGATGGTGGATGTCA
ENSMUSG00000054611_Kdm2a_SPB_215244.10	GTCGTCGCTATGAAGATGA
ENSMUSG00000054619_Mettl7a1_TMMA_215245.1	GAAACATGGGAAGCGCCA
ENSMUSG00000054619_Mettl7a1_TMMA_215246.2	GGAGAATCGCTTCAGGAAGT
ENSMUSG00000054619_Mettl7a1_TMMA_215247.3	GCAGATGGCGAGCCAAAAGC
ENSMUSG00000054619_Mettl7a1_TMMA_215248.4	GCAGGTCCTGGATCCTGTC
ENSMUSG00000054619_Mettl7a1_TMMA_215249.5	GATTGCATCCATCAAAAAAA
ENSMUSG00000054619_Mettl7a1_TMMA_215250.6	GAACTTCTCGAAGTTGGGGT
ENSMUSG00000054619_Mettl7a1_TMMA_215251.7	GGAGAAGATTCTGCGTG
ENSMUSG00000054619_Mettl7a1_TMMA_215252.8	GCACCAATGTCCAGGAGA
ENSMUSG00000054619_Mettl7a1_TMMA_215253.9	GCTAAAGCTACAGCACATCC
ENSMUSG00000054619_Mettl7a1_TMMA_215254.10	GGAACACGTGGCAGATGAA
ENSMUSG00000063689_Hist2h2ab_SPB_215255.1	GGCCGTGGCAAACAAGG
ENSMUSG00000063689_Hist2h2ab_SPB_215256.2	GGACGACCGCGACTTCGCCT
ENSMUSG00000063689_Hist2h2ab_SPB_215257.3	GCTAGTTGCAGATGGCGC
ENSMUSG00000063689_Hist2h2ab_SPB_215258.4	GTAAGACAGCCTGAATAT
ENSMUSG00000063689_Hist2h2ab_SPB_215259.5	GAGGAGCTCAACAAGTTACT
ENSMUSG00000063689_Hist2h2ab_SPB_215260.6	GTCACCATCGCCCAGGGCG
ENSMUSG00000063689_Hist2h2ab_SPB_215261.7	GCACCGCCGCCATGTACAC
ENSMUSG00000063689_Hist2h2ab_SPB_215262.8	GCCATCTGCAACTAGCTGTG
ENSMUSG00000063689_Hist2h2ab_SPB_215263.9	GCTAGTTGCAGATGGCG
ENSMUSG00000063689_Hist2h2ab_SPB_215264.10	GGAGCTCAACAAGTTACTAG
ENSMUSG00000063687_Pcdhb5_U2A_215265.1	GATCCCAAAGCAGCATAAAA
ENSMUSG00000063687_Pcdhb5_U2A_215266.2	GGAGAGAAATCATCGAAAC
ENSMUSG00000063687_Pcdhb5_U2A_215267.3	GTACCGAGTAGGCACCATG
ENSMUSG00000063687_Pcdhb5_U2A_215268.4	GGCTCCTTTGTAGCCCATC
ENSMUSG00000063687_Pcdhb5_U2A_215269.5	GAAAACCGTGTGCCTGGC
ENSMUSG00000063687_Pcdhb5_U2A_215270.6	GAATGAATTGCTGTTTGTCA
ENSMUSG00000063687_Pcdhb5_U2A_215271.7	GGATCTGGGTCTGGGAGCTG
ENSMUSG00000063687_Pcdhb5_U2A_215272.8	GCGAGTTGTCATTTATATCC
ENSMUSG00000063687_Pcdhb5_U2A_215273.9	GGAAGAACTGTGTGGCTCTG
ENSMUSG00000063687_Pcdhb5_U2A_215274.10	GAATTGCTCTTGAAAATAC
ENSMUSG00000063683_Glyat_DTKPB_215275.1	GACAGTTCTGGGGGTCTT
ENSMUSG00000063683_Glyat_DTKPB_215276.2	GTATCGTCTTATTCAGGT
ENSMUSG00000063683_Glyat_DTKPB_215277.3	GTCCTCAGAAGTCATTAAC
ENSMUSG00000063683_Glyat_DTKPB_215278.4	GTCTCTGATGATACATAG
ENSMUSG00000063683_Glyat_DTKPB_215279.5	GAATTTATCGACAGGAAG
ENSMUSG00000063683_Glyat_DTKPB_215280.6	GCCTTGGTGAATAAATTC
ENSMUSG00000063683_Glyat_DTKPB_215281.7	GAAACTGTTCCCTTCCCTGC
ENSMUSG00000063683_Glyat_DTKPB_215282.8	GCATCTGTGCACCTTGTAA
ENSMUSG00000063683_Glyat_DTKPB_215283.9	GGTTGAATGGGTTTCCA
ENSMUSG00000063683_Glyat_DTKPB_215284.10	GCCTGAGTACCGGCTCCA
ENSMUSG00000063681_Crb1_U2A_215285.1	GAAAGTCAGCCGTGTCTCCA
ENSMUSG00000063681_Crb1_U2A_215286.2	GTCGCGTCGTTGTGACA
ENSMUSG00000063681_Crb1_U2A_215287.3	GTTCAGCCCGCTGTACCC
ENSMUSG00000063681_Crb1_U2A_215288.4	GAATCCAGGTGCACAGTCAC
ENSMUSG00000063681_Crb1_U2A_215289.5	GCAGTGAGGAGCTGAGGTAC
ENSMUSG00000063681_Crb1_U2A_215290.6	GCTTGCACGTAGAATTGTTT
ENSMUSG00000063681_Crb1_U2A_215291.7	GAACCTTCCAGCATATCC
ENSMUSG00000063681_Crb1_U2A_215292.8	GTGTGAAAATCCCAGGGGAA
ENSMUSG00000063681_Crb1_U2A_215293.9	GAGGTTCCCTCCACAGGAAT
ENSMUSG00000063681_Crb1_U2A_215294.10	GCACCCTTGCCTAAATGG
ENSMUSG00000050668_Gpatch11_U1B_215295.1	GCCTCAGCATCGGCACAC
ENSMUSG00000050668_Gpatch11_U1B_215296.2	GAAGAGGAGGACTATATGT
ENSMUSG00000050668_Gpatch11_U1B_215297.3	GAGCGGGAAAGACGTGACAT
ENSMUSG00000050668_Gpatch11_U1B_215298.4	GCAAGCTAATCTGAGAAAC
ENSMUSG00000050668_Gpatch11_U1B_215299.5	GCACTCGGCTGTGAAAACAA
ENSMUSG00000050668_Gpatch11_U1B_215300.6	GATGGGATACAAGAGTGGGC
ENSMUSG00000050668_Gpatch11_U1B_215301.7	GGATGAAATGAGGCTCGA
ENSMUSG00000050668_Gpatch11_U1B_215302.8	GTCATGAGTCATCATTAAAA
ENSMUSG00000050668_Gpatch11_U1B_215303.9	GGCGGCCTTTGCTTCATTT
ENSMUSG00000050668_Gpatch11_U1B_215304.10	GCCAGTACCACGCCTCCC
ENSMUSG00000017376_Nlk_DTKPA_215305.1	GATGGCGGCTTACAATGG
ENSMUSG00000017376_Nlk_DTKPA_215306.2	GCCGACCCCGGATGAAGG
ENSMUSG00000017376_Nlk_DTKPA_215307.3	GCCCTTCATCTAGGTAGGGG
ENSMUSG00000017376_Nlk_DTKPA_215308.4	GACGTATGCTGCTGGACT
ENSMUSG00000017376_Nlk_DTKPA_215309.5	GCACTTGCACATACACGTA
ENSMUSG00000017376_Nlk_DTKPA_215310.6	GGTGTAGACTCTCCCCGTTG
ENSMUSG00000017376_Nlk_DTKPA_215311.7	GACCCGGTGCCGGGGAT
ENSMUSG00000017376_Nlk_DTKPA_215312.8	GAGCCGGATAGACCAAT
ENSMUSG00000017376_Nlk_DTKPA_215313.9	GAACCTCAGCTCTGTCCGAC
ENSMUSG00000017376_Nlk_DTKPA_215314.10	GCATCGAGACATTAAGCC
ENSMUSG00000061013_Mkx_GEB_215315.1	GACCGAGGCACTCCAGAT
ENSMUSG00000061013_Mkx_GEB_215316.2	GGACGTTCAGTGGTTTCC
ENSMUSG00000061013_Mkx_GEB_215317.3	GTCTGGTATGCCCACCTC
ENSMUSG00000061013_Mkx_GEB_215318.4	GTAGGGTACGGGTTGTCA
ENSMUSG00000061013_Mkx_GEB_215319.5	GTAAAGCCACTGCTTAAG
ENSMUSG00000061013_Mkx_GEB_215320.6	GCGTCATCTGCGAGCCTA
ENSMUSG00000061013_Mkx_GEB_215321.7	GAGGTTGTCCTTGAGGGGC
ENSMUSG00000061013_Mkx_GEB_215322.8	GGCCCGGCAGAATGGAGGGA
ENSMUSG00000061013_Mkx_GEB_215323.9	GGCAGCCAGATTTAAGTT
ENSMUSG00000061013_Mkx_GEB_215324.10	GTTCAGGGCAACGCTGAA
ENSMUSG00000021906_Oxnad1_SPA_215325.1	GATTCCTGGCTTGTCTCG
ENSMUSG00000021906_Oxnad1_SPA_215326.2	GGTAAGGTGACGCAAAGTGC
ENSMUSG00000021906_Oxnad1_SPA_215327.3	GAACTGCCAGTGTCCTCCGC
ENSMUSG00000021906_Oxnad1_SPA_215328.4	GGAGTCTCAGTGGTTGGT
ENSMUSG00000021906_Oxnad1_SPA_215329.5	GTTCTAGCCGTTGGGGAC
ENSMUSG00000021906_Oxnad1_SPA_215330.6	GCCCACGTTGCCTTGATTCC
ENSMUSG00000021906_Oxnad1_SPA_215331.7	GCCAGGAATCAAGGCAACGT
ENSMUSG00000021906_Oxnad1_SPA_215332.8	GCCAGGAATCAAGGCAACG
ENSMUSG00000021906_Oxnad1_SPA_215333.9	GACCACCCTCCTGCTGTCT
ENSMUSG00000021906_Oxnad1_SPA_215334.10	GGTGGAGATCTGCCGAG
ENSMUSG00000093890_Vmn1r127_MU2B_215335.1	GAGATGAGAATGCATTAAAA
ENSMUSG00000093890_Vmn1r127_MU2B_215336.2	GTTGAAAAGCACAGAACA
ENSMUSG00000093890_Vmn1r127_MU2B_215337.3	GCATTCTCATCTCTTCATA
ENSMUSG00000093890_Vmn1r127_MU2B_215338.4	GAATAACTCACAAAATTT
ENSMUSG00000093890_Vmn1r127_MU2B_215339.5	GTTTGGGGTTGGGACCT
ENSMUSG00000093890_Vmn1r127_MU2B_215340.6	GGGTTGCTCTTGTCTCAGCT
ENSMUSG00000093890_Vmn1r127_MU2B_215341.7	GTACTATCCTGATGCTGG
ENSMUSG00000093890_Vmn1r127_MU2B_215342.8	GCAAAAGCTATCATGTTGTT
ENSMUSG00000093890_Vmn1r127_MU2B_215343.9	GTCTCAGCTTGGCCTCTG
ENSMUSG00000093890_Vmn1r127_MU2B_215344.10	GAGAAGTATCATGGAGACAC
ENSMUSG00000021904_Sema3g_U1A_215345.1	GTAGGAGAGCCGCAGACG
ENSMUSG00000021904_Sema3g_U1A_215346.2	GAAAGATGGCAGAGCGGT
ENSMUSG00000021904_Sema3g_U1A_215347.3	GCAGATGGCCCACGCAGA
ENSMUSG00000021904_Sema3g_U1A_215348.4	GTAAGACCCGCACGAAGT
ENSMUSG00000021904_Sema3g_U1A_215349.5	GCAGATGGGTCCGGTTAT
ENSMUSG00000021904_Sema3g_U1A_215350.6	GGAACAGAAGGCTCCCCAGG
ENSMUSG00000021904_Sema3g_U1A_215351.7	GGGTCGGCTGGGCTCATG
ENSMUSG00000021904_Sema3g_U1A_215352.8	GGAGGTCTAGGGAACCCCGT
ENSMUSG00000021904_Sema3g_U1A_215353.9	GATGCCCCACTGTGATGA
ENSMUSG00000021904_Sema3g_U1A_215354.10	GGTCGGGGACCCCCACTC
ENSMUSG00000021905_Dph3_SPB_215355.1	GGCGGTGTTTCACGACG
ENSMUSG00000021905_Dph3_SPB_215356.2	GAGGACTTTCAATATGACG
ENSMUSG00000021905_Dph3_SPB_215357.3	GTTATCCCCACAGGGGCAA
ENSMUSG00000021905_Dph3_SPB_215358.4	GAGTGAGCAGCTAGGACACG
ENSMUSG00000021905_Dph3_SPB_215359.5	GGCGGTGTTTCACGACGAGG
ENSMUSG00000021905_Dph3_SPB_215360.6	GGCAAAGTTATCCCCACAG
ENSMUSG00000021905_Dph3_SPB_215361.7	GTGATTTATGACAAAGTA
ENSMUSG00000021905_Dph3_SPB_215362.8	GCATTTAACTAACTCCTTGT
ENSMUSG00000021905_Dph3_SPB_215363.9	GATGGCAAAGTTATCCCCAC
ENSMUSG00000021905_Dph3_SPB_215364.10	GTAAGGGATATGTTAAAG
ENSMUSG00000021902_Phf7_SPA_215365.1	GGTTCTTGAAGGCATAGA
ENSMUSG00000021902_Phf7_SPA_215366.2	GGACTAAGAAGGTAACACAG
ENSMUSG00000021902_Phf7_SPA_215367.3	GTTGGGTTGGCCCTTCTG
ENSMUSG00000021902_Phf7_SPA_215368.4	GCCTTGTGGCCAAGAAAG
ENSMUSG00000021902_Phf7_SPA_215369.5	GCTTTGTATGCAAGAAAAA
ENSMUSG00000021902_Phf7_SPA_215370.6	GAACATCCACCAGGGGAGTT
ENSMUSG00000021902_Phf7_SPA_215371.7	GATGTTCTCAACACTTGTTC
ENSMUSG00000021902_Phf7_SPA_215372.8	GATAGCGCTGATACAACT
ENSMUSG00000021902_Phf7_SPA_215373.9	GGACACACTGATCATTC
ENSMUSG00000021902_Phf7_SPA_215374.10	GATAGCTTGACTACAGCAT
ENSMUSG00000021903_Galnt15_SPB_215375.1	GCCTGGAACGTCCACTCC
ENSMUSG00000021903_Galnt15_SPB_215376.2	GGCGGTACCCCGTGTCA
ENSMUSG00000021903_Galnt15_SPB_215377.3	GTGACAGCCTGGTGCAGGGT
ENSMUSG00000021903_Galnt15_SPB_215378.4	GACTCTCAGGAGTGGGTCC
ENSMUSG00000021903_Galnt15_SPB_215379.5	GATGAGTACAGTCTCTTGGA
ENSMUSG00000021903_Galnt15_SPB_215380.6	GCGTCCCTCGATGCAGCT
ENSMUSG00000021903_Galnt15_SPB_215381.7	GTCATAGACGTGATTGAC
ENSMUSG00000021903_Galnt15_SPB_215382.8	GGAAGTAATGTCTGTCCA
ENSMUSG00000021903_Galnt15_SPB_215383.9	GGATTTCCGATGGAAGCCCC
ENSMUSG00000021903_Galnt15_SPB_215384.10	GTTCTTCAAGGCGACCTC
ENSMUSG00000021900_Btd_GEA_215385.1	GCGAGGCTGAGTACTACG
ENSMUSG00000021900_Btd_GEA_215386.2	GGCGGCTAACGAGCTCCA
ENSMUSG00000021900_Btd_GEA_215387.3	GCTGTTCATAGACGTCG
ENSMUSG00000021900_Btd_GEA_215388.4	GCAAGCGCAGAACAGCCG
ENSMUSG00000021900_Btd_GEA_215389.5	GAAGAGAGCAGGCGCAGTGC
ENSMUSG00000021900_Btd_GEA_215390.6	GTGTCATTGAACCGAAA
ENSMUSG00000021900_Btd_GEA_215391.7	GGCATAAAATCCAAGAAC
ENSMUSG00000021900_Btd_GEA_215392.8	GAGTTGTATGGCCATCAA
ENSMUSG00000021900_Btd_GEA_215393.9	GCGACCCTGGTTGCCCAC
ENSMUSG00000021900_Btd_GEA_215394.10	GTCTCCCAAGCTGGTCAGG
ENSMUSG00000021901_Bap1_SPB_215395.1	GCCGCAAGGTTTCTACGT
ENSMUSG00000021901_Bap1_SPB_215396.2	GAATAAGGGCTGGCTGGAGC
ENSMUSG00000021901_Bap1_SPB_215397.3	GACCTTCAGAGTAAATGCCA
ENSMUSG00000021901_Bap1_SPB_215398.4	GTCAAAGGGGTGCAAGTGG
ENSMUSG00000021901_Bap1_SPB_215399.5	GGAAGATAAATCCATACAC
ENSMUSG00000021901_Bap1_SPB_215400.6	GCGTGAGTGGCACAAGAGTT
ENSMUSG00000021901_Bap1_SPB_215401.7	GAAGCGAATGTCATGATA
ENSMUSG00000021901_Bap1_SPB_215402.8	GAATGAAGGATTTCACCAA
ENSMUSG00000021901_Bap1_SPB_215403.9	GCAAGTCCCCCCTTGGAC
ENSMUSG00000021901_Bap1_SPB_215404.10	GACAAAATGAAACGCCTCCA
ENSMUSG00000093898_Gm3629_MU1A_215405.1	GGTTCCATGCAGTACTCTA
ENSMUSG00000093898_Gm3629_MU1A_215406.2	GCATGGAACCAATTATTGAC
ENSMUSG00000093898_Gm3629_MU1A_215407.3	GGCTGGCCATAAGTGTCCTG
ENSMUSG00000093898_Gm3629_MU1A_215408.4	GCTGGCCATAAGTGTCCTGT
ENSMUSG00000093898_Gm3629_MU1A_215409.5	GGCCATAAGTGTCCTGTG
ENSMUSG00000093898_Gm3629_MU1A_215410.6	GCTGTTCCTTGGCACTT
ENSMUSG00000093898_Gm3629_MU1A_215411.7	GATCTCTTCTTAGTCATTT
ENSMUSG00000093898_Gm3629_MU1A_215412.8	GGAAGAAAAGAGGTTCTCTG
ENSMUSG00000093898_Gm3629_MU1A_215413.9	GTTGAGTTGAGTGCACTCA
ENSMUSG00000093898_Gm3629_MU1A_215414.10	GGGACACAGATGTTCTTGC
ENSMUSG00000021908_Gm6768_MU1B_215415.1	GCAGCTCTATTGGCTAAT
ENSMUSG00000021908_Gm6768_MU1B_215416.2	GGGATTTGAATGGTCTTA
ENSMUSG00000021908_Gm6768_MU1B_215417.3	GGATGCTGACTTCTGCTC
ENSMUSG00000021908_Gm6768_MU1B_215418.4	GTGTGCTTGGAGAGACT
ENSMUSG00000021908_Gm6768_MU1B_215419.5	GAAGGAAGCCGTGTATAAA
ENSMUSG00000021908_Gm6768_MU1B_215420.6	GAGCAGAAGTCAGCATCCAG
ENSMUSG00000021908_Gm6768_MU1B_215421.7	GATGCTCAGGGATTTGAA
ENSMUSG00000021908_Gm6768_MU1B_215422.8	GACTTCTGCTCTGGCACC
ENSMUSG00000021908_Gm6768_MU1B_215423.9	GGGATTTGAATGGTCTTAA
ENSMUSG00000021908_Gm6768_MU1B_215424.10	GGAGAGACTGGGCAGTT
ENSMUSG00000033540_Idua_ACOCA_215425.1	GCCGGTGCTCCTCCAGAA
ENSMUSG00000033540_Idua_ACOCA_215426.2	GCATAGCTGAGGAGGGACGC
ENSMUSG00000033540_Idua_ACOCA_215427.3	GCGTTCTTGGCCGCGCCCT
ENSMUSG00000033540_Idua_ACOCA_215428.4	GTCCGTGAAGTACCCAGA
ENSMUSG00000033540_Idua_ACOCA_215429.5	GTACATAAGTCCCTGCCC
ENSMUSG00000033540_Idua_ACOCA_215430.6	GCCTGGTCGTGAGGCAGT
ENSMUSG00000033540_Idua_ACOCA_215431.7	GTCCAAGAATGCATCCAAGT
ENSMUSG00000033540_Idua_ACOCA_215432.8	GTTGCTGGTCCCAACTA
ENSMUSG00000033540_Idua_ACOCA_215433.9	GAGCAGGTCCGGATACAC
ENSMUSG00000033540_Idua_ACOCA_215434.10	GTCAAAGTCATGGTGGTC
ENSMUSG00000033207_Mamdc2_U2B_215435.1	GCCCTAGACCTGCCCGC
ENSMUSG00000033207_Mamdc2_U2B_215436.2	GCTACTAGAAGGGGTCCTGC
ENSMUSG00000033207_Mamdc2_U2B_215437.3	GCTTGCTTTGGTCCACTA
ENSMUSG00000033207_Mamdc2_U2B_215438.4	GGGGTCTGACACAGATCC
ENSMUSG00000033207_Mamdc2_U2B_215439.5	GGTGTCCATATAGACATAA
ENSMUSG00000033207_Mamdc2_U2B_215440.6	GCCGTGTTTCCTTGTCCC
ENSMUSG00000033207_Mamdc2_U2B_215441.7	GCTGCTGAGTTCTGATTTGC
ENSMUSG00000033207_Mamdc2_U2B_215442.8	GGAGTGGAACTGTTTGCGCC
ENSMUSG00000033207_Mamdc2_U2B_215443.9	GTGTTTGCGTTTCTGCCT
ENSMUSG00000033207_Mamdc2_U2B_215444.10	GTGGCTTTGTGAACCGC
ENSMUSG00000002504_Slc9a3r2_U1A_215445.1	GGCTCTGCCACTTGCGAA
ENSMUSG00000002504_Slc9a3r2_U1A_215446.2	GAGCGGATGTACTGGCC
ENSMUSG00000002504_Slc9a3r2_U1A_215447.3	GGCCTCCGTGCCCAGGAT
ENSMUSG00000002504_Slc9a3r2_U1A_215448.4	GGCGAGAAAGGCCGCCG
ENSMUSG00000002504_Slc9a3r2_U1A_215449.5	GAACACTTCAAGCGGTTG
ENSMUSG00000002504_Slc9a3r2_U1A_215450.6	GATTCTGGCGACAACCT
ENSMUSG00000002504_Slc9a3r2_U1A_215451.7	GCCATCACCAGTCACGAA
ENSMUSG00000002504_Slc9a3r2_U1A_215452.8	GTGAATGGGCAGAACGTGGA
ENSMUSG00000002504_Slc9a3r2_U1A_215453.9	GGCCGCGCTGGAATCGCTG
ENSMUSG00000002504_Slc9a3r2_U1A_215454.10	GGCAGGCAGCATGCTAGTCC
ENSMUSG00000096115_Fam57a_MPB_215455.1	GCACCCCACTCTTGCAGC
ENSMUSG00000096115_Fam57a_MPB_215456.2	GGGCCTGTCGATGGTAT
ENSMUSG00000096115_Fam57a_MPB_215457.3	GTTTGTCTAGGTACACGG
ENSMUSG00000096115_Fam57a_MPB_215458.4	GATGTGAGTCTCACCTCAC
ENSMUSG00000096115_Fam57a_MPB_215459.5	GTCAGCCAAGTTAGCTA
ENSMUSG00000096115_Fam57a_MPB_215460.6	GTGATCTCTGTGTGGAACT
ENSMUSG00000096115_Fam57a_MPB_215461.7	GGATGACACCCAGGAGGTGT
ENSMUSG00000096115_Fam57a_MPB_215462.8	GCTGAGTGTGTTTGCACTTC
ENSMUSG00000096115_Fam57a_MPB_215463.9	GGCCAAAAGAGGCATGGT
ENSMUSG00000096115_Fam57a_MPB_215464.10	GGGCCATCGTCCTGAACT
ENSMUSG00000096118_Gm21918_MU2A_215465.1	GAGCCCTGGTTGGCAGAA
ENSMUSG00000096118_Gm21918_MU2A_215466.2	GGAAGGCCATCATTCTA
ENSMUSG00000096118_Gm21918_MU2A_215467.3	GTTGTACCTTTCTGCCAACC
ENSMUSG00000096118_Gm21918_MU2A_215468.4	GTACCTTTCTGCCAACCA
ENSMUSG00000096118_Gm21918_MU2A_215469.5	GAAATTTGATAAAGTACA
ENSMUSG00000096118_Gm21918_MU2A_215470.6	GATGAAAATGACTTCTTAAT
ENSMUSG00000096118_Gm21918_MU2A_215471.7	GATAAAGTACACGGTAGGAT
ENSMUSG00000096118_Gm21918_MU2A_215472.8	GAGGACCGGATCATTCTTGT
ENSMUSG00000096118_Gm21918_MU2A_215473.9	GGCAGTTGCCCTAGAATGA
ENSMUSG00000096118_Gm21918_MU2A_215474.10	GCTGATAAACGTAGAGGAC
ENSMUSG00000033208_S100b_SPB_215475.1	GTCCGAGCTGGAGAAGGCCA
ENSMUSG00000033208_S100b_SPB_215476.2	GTGCTTGTCACCCTCTCGCC
ENSMUSG00000033208_S100b_SPB_215477.3	GCTGAAGAAGTCAGAACTGA
ENSMUSG00000033208_S100b_SPB_215478.4	GGAAGTGGTGGACAAAGTGA
ENSMUSG00000033208_S100b_SPB_215479.5	GAACTCATGGCAGGCCG
ENSMUSG00000033208_S100b_SPB_215480.6	GACATCAATGAGGGCAACCA
ENSMUSG00000033208_S100b_SPB_215481.7	GGACAAAGTGATGGAGACGC
ENSMUSG00000033208_S100b_SPB_215482.8	GGAGACGCTGGACGAAGATG
ENSMUSG00000033208_S100b_SPB_215483.9	GCTGGACGAAGATGGGGATG
ENSMUSG00000033208_S100b_SPB_215484.10	GGATGGGGAGTGTGACTTCC
ENSMUSG00000033209_Ttc28_SPA_215485.1	GCGTGACGTCCAAGGTAC
ENSMUSG00000033209_Ttc28_SPA_215486.2	GCGCCTTGTGGTACTGCT
ENSMUSG00000033209_Ttc28_SPA_215487.3	GCTCAGTGCTGGCTCGTC
ENSMUSG00000033209_Ttc28_SPA_215488.4	GGAGAATGCCGAGCTCAT
ENSMUSG00000033209_Ttc28_SPA_215489.5	GGGGTAGTCGCCGATGG
ENSMUSG00000033209_Ttc28_SPA_215490.6	GTGGTCGTGTCTGTGGTT
ENSMUSG00000033209_Ttc28_SPA_215491.7	GCACCTGCGGATCGCCA
ENSMUSG00000033209_Ttc28_SPA_215492.8	GATAATCCACCAGATGAA
ENSMUSG00000033209_Ttc28_SPA_215493.9	GAGATGCGAGCCTACGC
ENSMUSG00000033209_Ttc28_SPA_215494.10	GCTTCCACCATTCCCACC
ENSMUSG00000060657_Marf1_TMMB_215495.1	GTGGCTTTGGAAATTCTC
ENSMUSG00000060657_Marf1_TMMB_215496.2	GCCACCACCAAAACGCAT
ENSMUSG00000060657_Marf1_TMMB_215497.3	GTTGCTGACCGGCCAGAG
ENSMUSG00000060657_Marf1_TMMB_215498.4	GAAAGCTGCTGTGGAGTTAA
ENSMUSG00000060657_Marf1_TMMB_215499.5	GTGGGGCTCCTGGGCATT
ENSMUSG00000060657_Marf1_TMMB_215500.6	GAGAACGAATATCAGGAAGT
ENSMUSG00000060657_Marf1_TMMB_215501.7	GAGCCAACATGAAGGGGAGA
ENSMUSG00000060657_Marf1_TMMB_215502.8	GATGTAACAAGGCTTCAG
ENSMUSG00000060657_Marf1_TMMB_215503.9	GGAGACCCTCCCCCCCAT
ENSMUSG00000060657_Marf1_TMMB_215504.10	GTTGTTGGCAACCAGTCT
ENSMUSG00000049232_Tigd2_GEA_215505.1	GAAGTCGTCAACGTATG
ENSMUSG00000049232_Tigd2_GEA_215506.2	GTTCAGACCCAACTAGTG
ENSMUSG00000049232_Tigd2_GEA_215507.3	GTTGGGGAAACGTAAACGTG
ENSMUSG00000049232_Tigd2_GEA_215508.4	GGATTCACCAATTCCATAC
ENSMUSG00000049232_Tigd2_GEA_215509.5	GCAGCCTTTGGAATACCG
ENSMUSG00000049232_Tigd2_GEA_215510.6	GTCTACCAACGAGGACAT
ENSMUSG00000049232_Tigd2_GEA_215511.7	GCACAGATCGTTCCAGACAC
ENSMUSG00000049232_Tigd2_GEA_215512.8	GGTTCTTCTTCGATGCATT
ENSMUSG00000049232_Tigd2_GEA_215513.9	GACAGAGTGATGATAGAA
ENSMUSG00000049232_Tigd2_GEA_215514.10	GTGTTGTGCAAATGCCAC
ENSMUSG00000049233_Apoo-ps_MU1B_215515.1	GTGATCTGGGCAATGGTGA
ENSMUSG00000049233_Apoo-ps_MU1B_215516.2	GTGAGCAGGCTCAGGCTGGC
ENSMUSG00000049233_Apoo-ps_MU1B_215517.3	GATCCACCTTGGGTTTAGTA
ENSMUSG00000049233_Apoo-ps_MU1B_215518.4	GAGTCTTGGGAAAAATCC
ENSMUSG00000049233_Apoo-ps_MU1B_215519.5	GCACCTAATCCCATGAAAAA
ENSMUSG00000049233_Apoo-ps_MU1B_215520.6	GCCATATACAAGTTTCTGTC
ENSMUSG00000049233_Apoo-ps_MU1B_215521.7	GGGGAGAAGTTATATGAC
ENSMUSG00000049233_Apoo-ps_MU1B_215522.8	GGTTCAAAAATAAAGAAGC
ENSMUSG00000049233_Apoo-ps_MU1B_215523.9	GGACAAAGTGATCCACCTT
ENSMUSG00000049233_Apoo-ps_MU1B_215524.10	GGTGGATCACTTTGTCCAGT
ENSMUSG00000049230_Gm9833_MU1A_215525.1	GCGCCAACGGCGTTAAAA
ENSMUSG00000049230_Gm9833_MU1A_215526.2	GATTTGATGAGAGAAAAAGT
ENSMUSG00000049230_Gm9833_MU1A_215527.3	GATGCGGAAGGAAAATCAAG
ENSMUSG00000049230_Gm9833_MU1A_215528.4	GAATATTAAAGAGGATC
ENSMUSG00000049230_Gm9833_MU1A_215529.5	GACATCACAGTTACCACG
ENSMUSG00000049230_Gm9833_MU1A_215530.6	GCAAGACTCACTCTAACTG
ENSMUSG00000049230_Gm9833_MU1A_215531.7	GGGTCCAAGTGGTATGGGAA
ENSMUSG00000049230_Gm9833_MU1A_215532.8	GCAATTTCCATGTTCAAT
ENSMUSG00000049230_Gm9833_MU1A_215533.9	GGAGGAGGAGTTGGGTTTGG
ENSMUSG00000049230_Gm9833_MU1A_215534.10	GGAGTTGGCCGAATGGGAGG
ENSMUSG00000038522_AI317395_MPB_215535.1	GTCTGGCACCATGATTGG
ENSMUSG00000038522_AI317395_MPB_215536.2	GTCTTTGGAGCTTCCGT
ENSMUSG00000038522_AI317395_MPB_215537.3	GGAATGAGTGTTGCTATCCT
ENSMUSG00000038522_AI317395_MPB_215538.4	GTGCAAATGTTCTCATCT
ENSMUSG00000038522_AI317395_MPB_215539.5	GACTGCTGTCTTGCAGAAC
ENSMUSG00000038522_AI317395_MPB_215540.6	GAGCAGGTGCTGTACCCC
ENSMUSG00000038522_AI317395_MPB_215541.7	GCTGAACCGATCCTCCAA
ENSMUSG00000038522_AI317395_MPB_215542.8	GACAGAAACTACTAAAATAA
ENSMUSG00000038522_AI317395_MPB_215543.9	GTGGGCATATGCTTCCAT
ENSMUSG00000038522_AI317395_MPB_215544.10	GAGAACCCCGCCAATCA
ENSMUSG00000038523_1700003F12Rik_MU2A_215545.1	GTCCTTGTTGGCCTGATT
ENSMUSG00000038523_1700003F12Rik_MU2A_215546.2	GAAACAGCAGTTCCCACAAG
ENSMUSG00000038523_1700003F12Rik_MU2A_215547.3	GCGGCGGGCCCATTTGTG
ENSMUSG00000038523_1700003F12Rik_MU2A_215548.4	GCTCCTGACCCTGCCCGTGT
ENSMUSG00000038523_1700003F12Rik_MU2A_215549.5	GCACGTTGGGGCGCCGAG
ENSMUSG00000038523_1700003F12Rik_MU2A_215550.6	GCCAGCCCCACGTAGCAT
ENSMUSG00000038523_1700003F12Rik_MU2A_215551.7	GCTGCTGCCGCTTGTCCAGC
ENSMUSG00000038523_1700003F12Rik_MU2A_215552.8	GGAGGAGGGGCGTCGAGT
ENSMUSG00000038523_1700003F12Rik_MU2A_215553.9	GTGGCGTGTTGCGAGGCCA
ENSMUSG00000038523_1700003F12Rik_MU2A_215554.10	GAGGACCAAAGCACCCAATC
ENSMUSG00000038520_Tbc1d17_TMMB_215555.1	GCCGGCGATGAGCGAGTC
ENSMUSG00000038520_Tbc1d17_TMMB_215556.2	GCGACGTCTTTCTGCACT
ENSMUSG00000038520_Tbc1d17_TMMB_215557.3	GTTTCCGGGCGCTGGTGTGC
ENSMUSG00000038520_Tbc1d17_TMMB_215558.4	GGGTCTCCAGCCTCCTCCAC
ENSMUSG00000038520_Tbc1d17_TMMB_215559.5	GGACTCCCGCCTCTACT
ENSMUSG00000038520_Tbc1d17_TMMB_215560.6	GTGCTGGGCTCACCCCGACT
ENSMUSG00000038520_Tbc1d17_TMMB_215561.7	GAGGAACCTACCTTTGACCC
ENSMUSG00000038520_Tbc1d17_TMMB_215562.8	GGCTCACGGAGAAGGCCC
ENSMUSG00000038520_Tbc1d17_TMMB_215563.9	GGCTCTGCCAGGTGGGGCTG
ENSMUSG00000038520_Tbc1d17_TMMB_215564.10	GGCTAAGGACTCGGAGCA
ENSMUSG00000038521_C1s_MU1A_215565.1	GGGTACGCCTGGGGATAATT
ENSMUSG00000038521_C1s_MU1A_215566.2	GACTTCTCCAACGAAGAA
ENSMUSG00000038521_C1s_MU1A_215567.3	GGGGCTCTTGCTGGTCCTC
ENSMUSG00000038521_C1s_MU1A_215568.4	GGTCCTTACTGTGGTAAT
ENSMUSG00000038521_C1s_MU1A_215569.5	GACCTAATGGGGCAAAAGAA
ENSMUSG00000038521_C1s_MU1A_215570.6	GGGCTGCCAAGTAGAAT
ENSMUSG00000038521_C1s_MU1A_215571.7	GTGGAGGAAGTATTCTGG
ENSMUSG00000038521_C1s_MU1A_215572.8	GAATACCAGATTCAGCTGC
ENSMUSG00000038521_C1s_MU1A_215573.9	GACCCTTTAATGTATGTC
ENSMUSG00000038521_C1s_MU1A_215574.10	GTTTACTGTAGAGTCTCT
ENSMUSG00000038526_Car14_ACOCB_215575.1	GGATAAGAGGTTGGCCAA
ENSMUSG00000038526_Car14_ACOCB_215576.2	GGATATTGATGGGGGACT
ENSMUSG00000038526_Car14_ACOCB_215577.3	GCTGTACAGCAGGCAGATCG
ENSMUSG00000038526_Car14_ACOCB_215578.4	GGTGCTCTGATCCCTCGA
ENSMUSG00000038526_Car14_ACOCB_215579.5	GCCCCCAACCCTGCACCT
ENSMUSG00000038526_Car14_ACOCB_215580.6	GACCCCAGTGCAGGTGGAGC
ENSMUSG00000038526_Car14_ACOCB_215581.7	GTTCTTCGCTCTCCTGTTAA
ENSMUSG00000038526_Car14_ACOCB_215582.8	GGGAGTCATAGTGAACCACG
ENSMUSG00000038526_Car14_ACOCB_215583.9	GTCCTACAGCAGCTTGAGTG
ENSMUSG00000038526_Car14_ACOCB_215584.10	GAAGGGCCCAGATTTCAA
ENSMUSG00000038527_C1rl_SPA_215585.1	GTGGTGGGAGAACTCCAT
ENSMUSG00000038527_C1rl_SPA_215586.2	GGAGCCTCGATGTCAGTG
ENSMUSG00000038527_C1rl_SPA_215587.3	GAGGCCTGGTCCCAGAGC
ENSMUSG00000038527_C1rl_SPA_215588.4	GAGTCGCCTTCACAGTCT
ENSMUSG00000038527_C1rl_SPA_215589.5	GGCTCCAGATCAAAGTCC
ENSMUSG00000038527_C1rl_SPA_215590.6	GGAGGAACAGATGCAACC
ENSMUSG00000038527_C1rl_SPA_215591.7	GCTGGGCCAAAAGCACAG
ENSMUSG00000038527_C1rl_SPA_215592.8	GATATGGCTCTGGGTATCCA
ENSMUSG00000038527_C1rl_SPA_215593.9	GCCAAGATCCTTATTATA
ENSMUSG00000038527_C1rl_SPA_215594.10	GAGCCTGCGGCTGACCTTCC
ENSMUSG00000038524_Fchsd1_U1B_215595.1	GAAGTTTAACCTCCTGGGC
ENSMUSG00000038524_Fchsd1_U1B_215596.2	GGCCATACTCCCGTTCAA
ENSMUSG00000038524_Fchsd1_U1B_215597.3	GACCCGGCAGCAGAGGGAGG
ENSMUSG00000038524_Fchsd1_U1B_215598.4	GGGCCATTCCTGAAGAGAGA
ENSMUSG00000038524_Fchsd1_U1B_215599.5	GACGCCTGGAGTCTGGTT
ENSMUSG00000038524_Fchsd1_U1B_215600.6	GATATCGCGACCTAGCAG
ENSMUSG00000038524_Fchsd1_U1B_215601.7	GAGGTGTTACAGTCTGTC
ENSMUSG00000038524_Fchsd1_U1B_215602.8	GGGCAGCGACAGCGTGTA
ENSMUSG00000038524_Fchsd1_U1B_215603.9	GCTGAACCGAAGTGACCA
ENSMUSG00000038524_Fchsd1_U1B_215604.10	GGTGCCTGGCGCTGCCTTC
ENSMUSG00000038525_Armc10_TMMA_215605.1	GGTGGCAGCAGGGCTGGTCC
ENSMUSG00000038525_Armc10_TMMA_215606.2	GGATCGCGAAGGGCGCAGT
ENSMUSG00000038525_Armc10_TMMA_215607.3	GTCATTACTGAAAAGGCCT
ENSMUSG00000038525_Armc10_TMMA_215608.4	GTTTGTCAGCAGCCTCAGTC
ENSMUSG00000038525_Armc10_TMMA_215609.5	GCTGCACCGCAGAGTTCAGG
ENSMUSG00000038525_Armc10_TMMA_215610.6	GAAGGCTGCATTATTTCCCA
ENSMUSG00000038525_Armc10_TMMA_215611.7	GAGCAGGTGCTGATAGTCGT
ENSMUSG00000038525_Armc10_TMMA_215612.8	GATCTGATGTGTCCCTGGCC
ENSMUSG00000038525_Armc10_TMMA_215613.9	GTGGCAGCAGGGCTGGTCCT
ENSMUSG00000038525_Armc10_TMMA_215614.10	GCTACTTGGCCGTCATAA
ENSMUSG00000037185_Krt80_U2B_215615.1	GCGGGCAGTCCCCAGCCT
ENSMUSG00000037185_Krt80_U2B_215616.2	GCCTACCGCTCCTGCGTCGT
ENSMUSG00000037185_Krt80_U2B_215617.3	GAGAGCTGAAGCCAGGCCCA
ENSMUSG00000037185_Krt80_U2B_215618.4	GCCAGCTGGCACCATCCCCA
ENSMUSG00000037185_Krt80_U2B_215619.5	GACTGTGAACCCCAGCCTGC
ENSMUSG00000037185_Krt80_U2B_215620.6	GTCTCATAATGGTGGCTG
ENSMUSG00000037185_Krt80_U2B_215621.7	GGTTGCGTTGCTCCAGAGCT
ENSMUSG00000037185_Krt80_U2B_215622.8	GACCCGATGGAGCTTCCTGC
ENSMUSG00000037185_Krt80_U2B_215623.9	GTAAAGTGAGCCAAGAGCG
ENSMUSG00000037185_Krt80_U2B_215624.10	GATCTCCAAGCGCACAGACC
ENSMUSG00000037188_Grhl3_GEA_215625.1	GCCATGATGAGAGTCAAC
ENSMUSG00000037188_Grhl3_GEA_215626.2	GCCGTCAAAGGGTTCTCC
ENSMUSG00000037188_Grhl3_GEA_215627.3	GTAATGAGGACGAGGCC
ENSMUSG00000037188_Grhl3_GEA_215628.4	GGCTCATAGTCCATGCTG
ENSMUSG00000037188_Grhl3_GEA_215629.5	GACCAATACCGTCCCCCC
ENSMUSG00000037188_Grhl3_GEA_215630.6	GGTGGCCGGAATGACCA
ENSMUSG00000037188_Grhl3_GEA_215631.7	GAGCTGGTCTGTGTAGTC
ENSMUSG00000037188_Grhl3_GEA_215632.8	GACAGTATCCGCTTCTCCTT
ENSMUSG00000037188_Grhl3_GEA_215633.9	GTGTGTGGGGCTCTCGAGGG
ENSMUSG00000037188_Grhl3_GEA_215634.10	GAAAAACAATCTGCTAGGCT
ENSMUSG00000041552_Ptchd1_U2B_215635.1	GCAGACCCCTGGGCGCTA
ENSMUSG00000041552_Ptchd1_U2B_215636.2	GGTGCTTGGAGCGGTTGACC
ENSMUSG00000041552_Ptchd1_U2B_215637.3	GCTAGACCAACATCACA
ENSMUSG00000041552_Ptchd1_U2B_215638.4	GAAATGTTATCCTCGTGG
ENSMUSG00000041552_Ptchd1_U2B_215639.5	GCCCTTTCACAAACATTG
ENSMUSG00000041552_Ptchd1_U2B_215640.6	GCGGCAGGTTCTGCACAG
ENSMUSG00000041552_Ptchd1_U2B_215641.7	GGTCACCTTCGGCATCG
ENSMUSG00000041552_Ptchd1_U2B_215642.8	GTTCGCTCTTTAACATGT
ENSMUSG00000041552_Ptchd1_U2B_215643.9	GTGCTCATCTCCATCCTGCT
ENSMUSG00000041552_Ptchd1_U2B_215644.10	GATCACTCACTTAAAAGA
ENSMUSG00000036580_Spg20_MU1A_215645.1	GATGATCTTAATTTCAGC
ENSMUSG00000036580_Spg20_MU1A_215646.2	GCCTTTATGTTTGTTAATAA
ENSMUSG00000036580_Spg20_MU1A_215647.3	GCAAAGAACTATTACAAGCA
ENSMUSG00000036580_Spg20_MU1A_215648.4	GGGGCACACAGGCCCTGCGT
ENSMUSG00000036580_Spg20_MU1A_215649.5	GCACCAGGCTAGAGATCC
ENSMUSG00000036580_Spg20_MU1A_215650.6	GTGACCTATCAGGAACTAGA
ENSMUSG00000036580_Spg20_MU1A_215651.7	GCAGCTTGTAACATGGTATC
ENSMUSG00000036580_Spg20_MU1A_215652.8	GAGAGCGCATTCAGCCGG
ENSMUSG00000036580_Spg20_MU1A_215653.9	GATGACAGAGAGCTGTTTG
ENSMUSG00000036580_Spg20_MU1A_215654.10	GGCTCACAGGGCACAATC
ENSMUSG00000036586_Grifin_MU2B_215655.1	GCCTTCTGTGCAGGGGGTC
ENSMUSG00000036586_Grifin_MU2B_215656.2	GATTCTCCAGCGCCACGG
ENSMUSG00000036586_Grifin_MU2B_215657.3	GACGTGGAAGGCGATGTCTC
ENSMUSG00000036586_Grifin_MU2B_215658.4	GAGTCAGTGGGAATATGC
ENSMUSG00000036586_Grifin_MU2B_215659.5	GCGGTCGGTGCCGATGT
ENSMUSG00000036586_Grifin_MU2B_215660.6	GTGAGCATCGGCTGGCCC
ENSMUSG00000036586_Grifin_MU2B_215661.7	GTTCCTGGGCATAAATG
ENSMUSG00000036586_Grifin_MU2B_215662.8	GGCCAGACCCCCTGCACAGA
ENSMUSG00000036586_Grifin_MU2B_215663.9	GACAGTCAGGCTCCAGCCAG
ENSMUSG00000036586_Grifin_MU2B_215664.10	GGACAGTCAGGCTCCAGCCA
ENSMUSG00000036587_Fut7_U2A_215665.1	GGCCCGCAGCCTCCTGGT
ENSMUSG00000036587_Fut7_U2A_215666.2	GGCGGCCGGTTGGTGAA
ENSMUSG00000036587_Fut7_U2A_215667.3	GCGAGTGCAGGTGTCACC
ENSMUSG00000036587_Fut7_U2A_215668.4	GAGCAACATTCATGGTAATT
ENSMUSG00000036587_Fut7_U2A_215669.5	GGCTGTGGGGATCAGCTCC
ENSMUSG00000036587_Fut7_U2A_215670.6	GCCTGCCTGTCCACGCCA
ENSMUSG00000036587_Fut7_U2A_215671.7	GCCCCCTCCTGGGAGAGC
ENSMUSG00000036587_Fut7_U2A_215672.8	GGTTCAGCCCAAGGTCCA
ENSMUSG00000036587_Fut7_U2A_215673.9	GCATCAGCACTGGCTAGC
ENSMUSG00000036587_Fut7_U2A_215674.10	GAGTGTGGACTGAGGCACAG
ENSMUSG00000036585_Fgf1_ACOCB_215675.1	GGTTGAACCTCTCGGTCA
ENSMUSG00000036585_Fgf1_ACOCB_215676.2	GCAACGGGGGCCACTTCTTG
ENSMUSG00000036585_Fgf1_ACOCB_215677.3	GCAGCTCAGTGCGGAAAGTG
ENSMUSG00000036585_Fgf1_ACOCB_215678.4	GCAGGTTGAACCTCTCGGTC
ENSMUSG00000036585_Fgf1_ACOCB_215679.5	GAGGCAGGTTGAACCTCT
ENSMUSG00000036585_Fgf1_ACOCB_215680.6	GAACGGGAGCTGTAAGCG
ENSMUSG00000036585_Fgf1_ACOCB_215681.7	GGAATGTCTGTTCCTGGAA
ENSMUSG00000036585_Fgf1_ACOCB_215682.8	GGAGGTGTAAGTGTTATAA
ENSMUSG00000036585_Fgf1_ACOCB_215683.9	GAGAGGTTCAACCTGCCTCT
ENSMUSG00000036585_Fgf1_ACOCB_215684.10	GAGCCAGAGTCCTTGTACTC
ENSMUSG00000018821_Avpi1_ACOCA_215685.1	GTGAGCGAGCCACCCCTG
ENSMUSG00000018821_Avpi1_ACOCA_215686.2	GGGCCTGTTCCAGCGCAG
ENSMUSG00000018821_Avpi1_ACOCA_215687.3	GAGCGGGCCCAGATAATC
ENSMUSG00000018821_Avpi1_ACOCA_215688.4	GTGTAGCTGAGGCGCTGAGG
ENSMUSG00000018821_Avpi1_ACOCA_215689.5	GGCTCGCTCACGACAGAGGC
ENSMUSG00000018821_Avpi1_ACOCA_215690.6	GCAGTGGTTCTGTTTGGG
ENSMUSG00000018821_Avpi1_ACOCA_215691.7	GACGCTGTAGAACCAGGCTC
ENSMUSG00000018821_Avpi1_ACOCA_215692.8	GGGTGGCTCGCTCACGACAG
ENSMUSG00000018821_Avpi1_ACOCA_215693.9	GTTGAAACCTGCCACAGGGG
ENSMUSG00000018821_Avpi1_ACOCA_215694.10	GGTGTTGAAACCTGCCACAG
ENSMUSG00000018820_Zfyve27_MPB_215695.1	GGGACCTGAGTGGGCCGG
ENSMUSG00000018820_Zfyve27_MPB_215696.2	GAGTCGGAGCTGATGCGG
ENSMUSG00000018820_Zfyve27_MPB_215697.3	GGGCGGGAAAGGTGCACT
ENSMUSG00000018820_Zfyve27_MPB_215698.4	GGCAGGCACCGAGATCATCA
ENSMUSG00000018820_Zfyve27_MPB_215699.5	GACTCGCAGGTATAGCAC
ENSMUSG00000018820_Zfyve27_MPB_215700.6	GAGCCCCAGCGGGATGCCTG
ENSMUSG00000018820_Zfyve27_MPB_215701.7	GTCCCCTGCATCCTTCAG
ENSMUSG00000018820_Zfyve27_MPB_215702.8	GTTCCTCACTTTGAACG
ENSMUSG00000018820_Zfyve27_MPB_215703.9	GAGATCAAACGCTGCTGACT
ENSMUSG00000018820_Zfyve27_MPB_215704.10	GGCACACTCTTCCTGCCG
ENSMUSG00000091662_Vmn1r69_MU2A_215705.1	GGAAATCCATCTTCGATT
ENSMUSG00000091662_Vmn1r69_MU2A_215706.2	GTATTGTAATATTGGTGA
ENSMUSG00000091662_Vmn1r69_MU2A_215707.3	GTTGGCCGGAGTATATCCAT
ENSMUSG00000091662_Vmn1r69_MU2A_215708.4	GGCTATCATCATCAGTCACA
ENSMUSG00000091662_Vmn1r69_MU2A_215709.5	GTGACATCGAATGCCTTGA
ENSMUSG00000091662_Vmn1r69_MU2A_215710.6	GTCAAATCTGCAAAGTACGT
ENSMUSG00000091662_Vmn1r69_MU2A_215711.7	GACACACTTATTAAATGATT
ENSMUSG00000091662_Vmn1r69_MU2A_215712.8	GGCTTGATTCTCTTTAATTG
ENSMUSG00000091662_Vmn1r69_MU2A_215713.9	GAATCAAGCCCAATCGAAGA
ENSMUSG00000091662_Vmn1r69_MU2A_215714.10	GTAATATTGGTGAAGGCCCA
ENSMUSG00000018822_Sfrp5_ACOCB_215715.1	GCATGGGGCGCCAACACG
ENSMUSG00000018822_Sfrp5_ACOCB_215716.2	GCACTGGCGTTGCTGCTC
ENSMUSG00000018822_Sfrp5_ACOCB_215717.3	GCCCACCGTGTGACAGAG
ENSMUSG00000018822_Sfrp5_ACOCB_215718.4	GGTGGCCTGGAGCGCACGGA
ENSMUSG00000018822_Sfrp5_ACOCB_215719.5	GAGTAGGAGCGGCCGTGCAG
ENSMUSG00000018822_Sfrp5_ACOCB_215720.6	GGAGATCAAGATAGACAA
ENSMUSG00000018822_Sfrp5_ACOCB_215721.7	GCTGTGCTCCATCTCACACT
ENSMUSG00000018822_Sfrp5_ACOCB_215722.8	GCCCCGTTCTTCATATGC
ENSMUSG00000018822_Sfrp5_ACOCB_215723.9	GTCAGGTTGTCTAACTGT
ENSMUSG00000018822_Sfrp5_ACOCB_215724.10	GAAGAAGCTGCTCAAGGC
ENSMUSG00000049588_Ccdc69_MU2A_215725.1	GGCAAAGCCGGCACAGCCG
ENSMUSG00000049588_Ccdc69_MU2A_215726.2	GACAGAACTCCTGGAGGCAC
ENSMUSG00000049588_Ccdc69_MU2A_215727.3	GTGCATTCGATGTCTGC
ENSMUSG00000049588_Ccdc69_MU2A_215728.4	GTTCATCTTGGCTTGCG
ENSMUSG00000049588_Ccdc69_MU2A_215729.5	GCAACGAGGCTTTGGCCTCT
ENSMUSG00000049588_Ccdc69_MU2A_215730.6	GTCATGTCTCACCACAGG
ENSMUSG00000049588_Ccdc69_MU2A_215731.7	GGTTTCTATAGAGTCGGCTA
ENSMUSG00000049588_Ccdc69_MU2A_215732.8	GGGAGTCCTGGCCCATTCT
ENSMUSG00000049588_Ccdc69_MU2A_215733.9	GAAAAACACCACCCTGCGGC
ENSMUSG00000049588_Ccdc69_MU2A_215734.10	GAGAAGCAGCTGTTCCTCC
ENSMUSG00000049580_Tsku_SPB_215735.1	GACTCGGCCGTGTTTCCC
ENSMUSG00000049580_Tsku_SPB_215736.2	GTTTCAGCCTGATCCGTG
ENSMUSG00000049580_Tsku_SPB_215737.3	GGCACAATGTGGGGGCCC
ENSMUSG00000049580_Tsku_SPB_215738.4	GTGTGAAGAAGAGACATT
ENSMUSG00000049580_Tsku_SPB_215739.5	GGTAGCGCAGTCGGGAGA
ENSMUSG00000049580_Tsku_SPB_215740.6	GCCAAGACTGACTCATTCA
ENSMUSG00000049580_Tsku_SPB_215741.7	GCCAGTGTGGTATAGCC
ENSMUSG00000049580_Tsku_SPB_215742.8	GCAGGTTGTAACTGAGATCC
ENSMUSG00000049580_Tsku_SPB_215743.9	GATTGATGTCACTCAAGG
ENSMUSG00000049580_Tsku_SPB_215744.10	GGCGATGGATAAGATTGT
ENSMUSG00000072423_Psmb11_SPA_215745.1	GGGGTACAGCCCAGCCAC
ENSMUSG00000072423_Psmb11_SPA_215746.2	GTCACGGTGTCATCGCTG
ENSMUSG00000072423_Psmb11_SPA_215747.3	GGCAAGTGAATGGATGGTCT
ENSMUSG00000072423_Psmb11_SPA_215748.4	GGTACCGGGTGCTACGGC
ENSMUSG00000072423_Psmb11_SPA_215749.5	GGCTCATGGCACCACTACCC
ENSMUSG00000072423_Psmb11_SPA_215750.6	GGCCGTGCCTGCCACACT
ENSMUSG00000072423_Psmb11_SPA_215751.7	GATCCAGACCGCGGTAGC
ENSMUSG00000072423_Psmb11_SPA_215752.8	GGTGGTACCCAGGAGACGC
ENSMUSG00000072423_Psmb11_SPA_215753.9	GGGTCTCCCTACGCCTA
ENSMUSG00000072423_Psmb11_SPA_215754.10	GTAGACATAGAAGAGAGC
ENSMUSG00000049583_Grm5_ACOCB_215755.1	GATATGTCAGCGAAGGAA
ENSMUSG00000049583_Grm5_ACOCB_215756.2	GTCATTTACCTAAAGCCC
ENSMUSG00000049583_Grm5_ACOCB_215757.3	GATTATTATCTGAAGCTC
ENSMUSG00000049583_Grm5_ACOCB_215758.4	GCAATGAAGCCAATTGAT
ENSMUSG00000049583_Grm5_ACOCB_215759.5	GGCTAGAAGGGTTTGCAC
ENSMUSG00000049583_Grm5_ACOCB_215760.6	GTGAAGGCATGACAGTTCG
ENSMUSG00000049583_Grm5_ACOCB_215761.7	GACAGGTATGACGTGACAGA
ENSMUSG00000049583_Grm5_ACOCB_215762.8	GCCAAAATTCTTGAAACCAA
ENSMUSG00000049583_Grm5_ACOCB_215763.9	GATCAATGCAATCTATTCTA
ENSMUSG00000049583_Grm5_ACOCB_215764.10	GGACCTGCACACCTTGTA
ENSMUSG00000037239_Spred3_U2A_215765.1	GCCAGGTGAGCGTATGTC
ENSMUSG00000037239_Spred3_U2A_215766.2	GGGGCACTACGTCATCCA
ENSMUSG00000037239_Spred3_U2A_215767.3	GGAGTGTACCCTGAGGCC
ENSMUSG00000037239_Spred3_U2A_215768.4	GCGGGTCCGAGCCGTGGTGA
ENSMUSG00000037239_Spred3_U2A_215769.5	GCTCCAATGGTGGAAGAT
ENSMUSG00000037239_Spred3_U2A_215770.6	GAAGAGCCTGCTGGCTGCGC
ENSMUSG00000037239_Spred3_U2A_215771.7	GGCGGCTGTGACTGGAGG
ENSMUSG00000037239_Spred3_U2A_215772.8	GAGGACTACCGGCGATC
ENSMUSG00000037239_Spred3_U2A_215773.9	GTGAACGGTAGAAGCGGA
ENSMUSG00000037239_Spred3_U2A_215774.10	GCTGACTCCACTGTGGCAAT
ENSMUSG00000024580_Grpel2_SPB_215775.1	GGCGGCGCGTTCGCTGT
ENSMUSG00000024580_Grpel2_SPB_215776.2	GACATAGCCCCCGAGGCC
ENSMUSG00000024580_Grpel2_SPB_215777.3	GAGGACCCTCCTGATGGACT
ENSMUSG00000024580_Grpel2_SPB_215778.4	GCCAAGTGCTGTTCAGAA
ENSMUSG00000024580_Grpel2_SPB_215779.5	GCCACCCAAAGAACTGC
ENSMUSG00000024580_Grpel2_SPB_215780.6	GGGTCGTATTTGTCACCGAT
ENSMUSG00000024580_Grpel2_SPB_215781.7	GTGGCATTAGTTCGGCAAGA
ENSMUSG00000024580_Grpel2_SPB_215782.8	GCAGGTGTTGGGGTACAGCC
ENSMUSG00000024580_Grpel2_SPB_215783.9	GTTCCGAGGACCCTCCTGA
ENSMUSG00000024580_Grpel2_SPB_215784.10	GCTCTCTGACATAGCCCCCG
ENSMUSG00000037236_Matr3_ACOCA_215785.1	GCAAGGCGTGCAGTACCC
ENSMUSG00000037236_Matr3_ACOCA_215786.2	GCAGTCATCTCTCGGTA
ENSMUSG00000037236_Matr3_ACOCA_215787.3	GCTGGCCAAAATATTAC
ENSMUSG00000037236_Matr3_ACOCA_215788.4	GCAGTCTATATTTAACAT
ENSMUSG00000037236_Matr3_ACOCA_215789.5	GAGTACCTAGGGATGATT
ENSMUSG00000037236_Matr3_ACOCA_215790.6	GTGGAGTCAACATATCAA
ENSMUSG00000037236_Matr3_ACOCA_215791.7	GCCGAGTTGTTCACATTA
ENSMUSG00000037236_Matr3_ACOCA_215792.8	GGTCCCAGAATCCCTGGTGC
ENSMUSG00000037236_Matr3_ACOCA_215793.9	GCTGGTAATGGAAACCTACA
ENSMUSG00000037236_Matr3_ACOCA_215794.10	GGACCAGCAGTTGGACCAAG
ENSMUSG00000037235_Mxd4_GEB_215795.1	GCGAAGTCGCCGTCGAA
ENSMUSG00000037235_Mxd4_GEB_215796.2	GAACTCTCTGCTGCTGCTGT
ENSMUSG00000037235_Mxd4_GEB_215797.3	GGCCGAGTACCTGGAGCGTA
ENSMUSG00000037235_Mxd4_GEB_215798.4	GAAAACAAAGACGGCCGGCC
ENSMUSG00000037235_Mxd4_GEB_215799.5	GTGTGACGTGTGCTGTCA
ENSMUSG00000037235_Mxd4_GEB_215800.6	GCTAAACTCAGGCTCTACT
ENSMUSG00000037235_Mxd4_GEB_215801.7	GCTCAAGCAGCTGGTACCCC
ENSMUSG00000037235_Mxd4_GEB_215802.8	GCATCTTAGCACGCTTCAGA
ENSMUSG00000037235_Mxd4_GEB_215803.9	GCAGGGCACTGAGCATCA
ENSMUSG00000037235_Mxd4_GEB_215804.10	GCTTCCTAAAGAGACGTT
ENSMUSG00000037234_Hook3_TMMA_215805.1	GAAAAGCTAATGCCGCCC
ENSMUSG00000037234_Hook3_TMMA_215806.2	GCCGCCTCAAATCTCCA
ENSMUSG00000037234_Hook3_TMMA_215807.3	GATAAAGTATCTAAACTAGA
ENSMUSG00000037234_Hook3_TMMA_215808.4	GAATCTTATAAGAAGAAGC
ENSMUSG00000037234_Hook3_TMMA_215809.5	GTCCTCCGCGGTCTGGCA
ENSMUSG00000037234_Hook3_TMMA_215810.6	GCAGAACACTGTCAGTCTGG
ENSMUSG00000037234_Hook3_TMMA_215811.7	GTATATTTCGACGATAAT
ENSMUSG00000037234_Hook3_TMMA_215812.8	GGCTAAAAGAAAAAGTTGA
ENSMUSG00000037234_Hook3_TMMA_215813.9	GTGGAGTCTGTGGAGCGGG
ENSMUSG00000037234_Hook3_TMMA_215814.10	GAAGTAGGAGACAATTGG
ENSMUSG00000027999_Pla2g12a_TMMB_215815.1	GAAGCCTGTTCCACGCTA
ENSMUSG00000027999_Pla2g12a_TMMB_215816.2	GGTTGCAGCACTTGGTCA
ENSMUSG00000027999_Pla2g12a_TMMB_215817.3	GGCGAGCCACAGCCATTTGG
ENSMUSG00000027999_Pla2g12a_TMMB_215818.4	GCAAGAACGACTGTGACG
ENSMUSG00000027999_Pla2g12a_TMMB_215819.5	GATGCTACGAGACCTGC
ENSMUSG00000027999_Pla2g12a_TMMB_215820.6	GTTCCTGCCCACGCGCAG
ENSMUSG00000027999_Pla2g12a_TMMB_215821.7	GTCCCGGAACAGCCTAC
ENSMUSG00000027999_Pla2g12a_TMMB_215822.8	GACTACCACAGTGGTCCT
ENSMUSG00000027999_Pla2g12a_TMMB_215823.9	GTGGATGCCGTTGCGGA
ENSMUSG00000027999_Pla2g12a_TMMB_215824.10	GTACCTCAACGCCGCGC
ENSMUSG00000027998_Plrg1_TMMA_215825.1	GTACACACACTGGTGTTC
ENSMUSG00000027998_Plrg1_TMMA_215826.2	GGCGGGATACTGCTTATG
ENSMUSG00000027998_Plrg1_TMMA_215827.3	GAGGACCCATGACATGTTTG
ENSMUSG00000027998_Plrg1_TMMA_215828.4	GTTGATGCAAATCGTACT
ENSMUSG00000027998_Plrg1_TMMA_215829.5	GAAGTAGGCATATGCAGCAC
ENSMUSG00000027998_Plrg1_TMMA_215830.6	GTGAGTACCGACACCCAG
ENSMUSG00000027998_Plrg1_TMMA_215831.7	GGGGTTTGGGCATCGTA
ENSMUSG00000027998_Plrg1_TMMA_215832.8	GATCTTAGTATCAGCAGTCA
ENSMUSG00000027998_Plrg1_TMMA_215833.9	GCTGCACAGTCCCTCGCTG
ENSMUSG00000027998_Plrg1_TMMA_215834.10	GGGTTCGGTGTATCGCTG
ENSMUSG00000027997_Casp6_SPB_215835.1	GACCCTCCCAGAGAGGCG
ENSMUSG00000027997_Casp6_SPB_215836.2	GGTTGTCTCTGTCTGCGT
ENSMUSG00000027997_Casp6_SPB_215837.3	GATGGACCACAAGAGGAG
ENSMUSG00000027997_Casp6_SPB_215838.4	GCAGGAGTTCTTCTGCTCTG
ENSMUSG00000027997_Casp6_SPB_215839.5	GAAATTCAGACGTTGAC
ENSMUSG00000027997_Casp6_SPB_215840.6	GCCAGCATGACGTACCCG
ENSMUSG00000027997_Casp6_SPB_215841.7	GAAGCAATCGGCATCTATG
ENSMUSG00000027997_Casp6_SPB_215842.8	GGTTGCCTTCCCCATGGCTC
ENSMUSG00000027997_Casp6_SPB_215843.9	GACAAGTGTCAGAGCCTGGT
ENSMUSG00000027997_Casp6_SPB_215844.10	GGTGATCCACCATGTCCA
ENSMUSG00000027996_Sfrp2_SPA_215845.1	GCGCTTGTAGGAGAAGTC
ENSMUSG00000027996_Sfrp2_SPA_215846.2	GAGGACTAGCAGCAGCAGCG
ENSMUSG00000027996_Sfrp2_SPA_215847.3	GAGCCCAGGCAGCAGTGCG
ENSMUSG00000027996_Sfrp2_SPA_215848.4	GCGCGTGGGCTCTTCCTCTT
ENSMUSG00000027996_Sfrp2_SPA_215849.5	GGGGCGAAGAGCGAGCAC
ENSMUSG00000027996_Sfrp2_SPA_215850.6	GAGACACCAAGATCATCC
ENSMUSG00000027996_Sfrp2_SPA_215851.7	GTCGTTGTCGTCCTCATTCT
ENSMUSG00000027996_Sfrp2_SPA_215852.8	GCCGTTCAGCTTGTAAA
ENSMUSG00000027996_Sfrp2_SPA_215853.9	GCTCCGTATCTGGTCAT
ENSMUSG00000027996_Sfrp2_SPA_215854.10	GATGTCGTTCATCTCCTCAC
ENSMUSG00000027995_Tlr2_DTKPB_215855.1	GCAAACGCTGTTCTGCTC
ENSMUSG00000027995_Tlr2_DTKPB_215856.2	GGCTGCTGTGAGTCCGGA
ENSMUSG00000027995_Tlr2_DTKPB_215857.3	GAGCGTGTGCGAACCTCC
ENSMUSG00000027995_Tlr2_DTKPB_215858.4	GATCACCTACATTGGCCA
ENSMUSG00000027995_Tlr2_DTKPB_215859.5	GGCTCTTCTGGATCTTGG
ENSMUSG00000027995_Tlr2_DTKPB_215860.6	GCAGAATCAATACAATAG
ENSMUSG00000027995_Tlr2_DTKPB_215861.7	GAGGTGAAAGACCTGGAG
ENSMUSG00000027995_Tlr2_DTKPB_215862.8	GATGCTTCTGGGGTGTGTGA
ENSMUSG00000027995_Tlr2_DTKPB_215863.9	GAAGAAGCTGGCATTCCG
ENSMUSG00000027995_Tlr2_DTKPB_215864.10	GTTTATCTTCCTCCTGGTTC
ENSMUSG00000027994_Ccdc109b_MPA_215865.1	GCAGCTCCCTGGGATCCCCG
ENSMUSG00000027994_Ccdc109b_MPA_215866.2	GCGGACGATCCGAGCCCG
ENSMUSG00000027994_Ccdc109b_MPA_215867.3	GGAGCTCTGTCCGGCAGG
ENSMUSG00000027994_Ccdc109b_MPA_215868.4	GTCCCATAATGGAGTGCT
ENSMUSG00000027994_Ccdc109b_MPA_215869.5	GTGTCCATCAATGTTGAAGC
ENSMUSG00000027994_Ccdc109b_MPA_215870.6	GCCGATGTTGTCGACAGT
ENSMUSG00000027994_Ccdc109b_MPA_215871.7	GCTCATCATTAACAAACTA
ENSMUSG00000027994_Ccdc109b_MPA_215872.8	GGCAGAGTGAGGGTTACCAA
ENSMUSG00000027994_Ccdc109b_MPA_215873.9	GGTGTTGGCTTCCGACC
ENSMUSG00000027994_Ccdc109b_MPA_215874.10	GTTGGAAAACACCAAGTCCT
ENSMUSG00000027993_Trim2_SPB_215875.1	GTCAATCTGGCGCACCAC
ENSMUSG00000027993_Trim2_SPB_215876.2	GCGGACGCCAGGCAGCAA
ENSMUSG00000027993_Trim2_SPB_215877.3	GGGGTTCTTGTACCGTTCC
ENSMUSG00000027993_Trim2_SPB_215878.4	GGAGACGGTCACCGCTG
ENSMUSG00000027993_Trim2_SPB_215879.5	GGGCTGGGATGTAGTTCTGC
ENSMUSG00000027993_Trim2_SPB_215880.6	GGCCACCCCTTTCTCGGGC
ENSMUSG00000027993_Trim2_SPB_215881.7	GTGAGACCGCCATGTGT
ENSMUSG00000027993_Trim2_SPB_215882.8	GCACCCCACAGTCCCGCTGA
ENSMUSG00000027993_Trim2_SPB_215883.9	GCAGCACAAGGCCTCGCTCC
ENSMUSG00000027993_Trim2_SPB_215884.10	GAAGAGCAGAATCTATTTCT
ENSMUSG00000076550_Igkv4-63_MU1A_215885.1	GGGAGGTGCTTGACTTCTGC
ENSMUSG00000076550_Igkv4-63_MU1A_215886.2	GCACCTCCCCCAAACTC
ENSMUSG00000076550_Igkv4-63_MU1A_215887.3	GTGTCATAAATCCAGAGTTT
ENSMUSG00000076550_Igkv4-63_MU1A_215888.4	GTCATAAATCCAGAGTTTGG
ENSMUSG00000076550_Igkv4-63_MU1A_215889.5	GGAGTCCCAGGTCGCTTCAG
ENSMUSG00000076550_Igkv4-63_MU1A_215890.6	GTCTGCATCTCCAGGGGAAA
ENSMUSG00000076550_Igkv4-63_MU1A_215891.7	GATTTATGACACATCCAAAC
ENSMUSG00000076550_Igkv4-63_MU1A_215892.8	GGTCGCTTCAGTGGCAGT
ENSMUSG00000076550_Igkv4-63_MU1A_215893.9	GACACATCCAAACTGGCTTC
ENSMUSG00000076550_Igkv4-63_MU1A_215894.10	GGTCGCTTCAGTGGCAG
ENSMUSG00000076552_Igkv4-61_MU1B_215895.1	GATATGGTGACCTTCTCCCC
ENSMUSG00000076552_Igkv4-61_MU1B_215896.2	GTGGGTAACTATGATACTGC
ENSMUSG00000076552_Igkv4-61_MU1B_215897.3	GGATGTGCGATAAATCCA
ENSMUSG00000076552_Igkv4-61_MU1B_215898.4	GCGATAAATCCAGGGTTTGG
ENSMUSG00000076552_Igkv4-61_MU1B_215899.5	GTTGGATGTGCGATAAATCC
ENSMUSG00000076552_Igkv4-61_MU1B_215900.6	GTGCGATAAATCCAGGGTTT
ENSMUSG00000076552_Igkv4-61_MU1B_215901.7	GATTTATCGCACATCCAACC
ENSMUSG00000076552_Igkv4-61_MU1B_215902.8	GGATCCTCCCCCAAACCC
ENSMUSG00000076552_Igkv4-61_MU1B_215903.9	GGGTTTGGGGGAGGATCC
ENSMUSG00000076552_Igkv4-61_MU1B_215904.10	GTGTAAGTTACATGTAC
ENSMUSG00000076555_Igkv4-57-1_MU1A_215905.1	GATTTATAGCACATCCAACT
ENSMUSG00000076555_Igkv4-57-1_MU1A_215906.2	GTGGGTAACCACTGTACTGC
ENSMUSG00000076555_Igkv4-57-1_MU1A_215907.3	GGGACTCCAGAAGCCAAGT
ENSMUSG00000076555_Igkv4-57-1_MU1A_215908.4	GGTGCCTCCCCCAAACTC
ENSMUSG00000076555_Igkv4-57-1_MU1A_215909.5	GCACATCCAACTTGGCTTC
ENSMUSG00000076555_Igkv4-57-1_MU1A_215910.6	GGGAGGCACCTGACTTCTGC
ENSMUSG00000076555_Igkv4-57-1_MU1A_215911.7	GTCTGCATCTCCAGGGGAAA
ENSMUSG00000076555_Igkv4-57-1_MU1A_215912.8	GTACTGCTGGCAGTAATAAG
ENSMUSG00000076555_Igkv4-57-1_MU1A_215913.9	GGTACCAGTGCAAGTAAC
ENSMUSG00000076555_Igkv4-57-1_MU1A_215914.10	GTTCCAGTTACTTGCAC
ENSMUSG00000076557_Igkv4-56_MU1B_215915.1	GTTATGGTGACTTTCTGCCC
ENSMUSG00000076557_Igkv4-56_MU1B_215916.2	GTAATTTACACTTGAGA
ENSMUSG00000076557_Igkv4-56_MU1B_215917.3	GTTGCATAAATCCAGAGTTT
ENSMUSG00000076557_Igkv4-56_MU1B_215918.4	GCAACATCCAAACTGGCTCT
ENSMUSG00000076557_Igkv4-56_MU1B_215919.5	GATGACAGAAATAAGAGG
ENSMUSG00000076557_Igkv4-56_MU1B_215920.6	GATTTATGCAACATCCAAAC
ENSMUSG00000076557_Igkv4-56_MU1B_215921.7	GGGACTCCAAGAGCCAGTT
ENSMUSG00000076557_Igkv4-56_MU1B_215922.8	GCATAAATCCAGAGTTTGG
ENSMUSG00000076557_Igkv4-56_MU1B_215923.9	GTGTAAATTACATGCAC
ENSMUSG00000076557_Igkv4-56_MU1B_215924.10	GGAGTCCCTGCTTGCTTCAG
ENSMUSG00000076556_Igkv4-57_MU1A_215925.1	GAGTTTGGGAGAAGTGCC
ENSMUSG00000076556_Igkv4-57_MU1A_215926.2	GTGGGTAACTACTCCTTTGC
ENSMUSG00000076556_Igkv4-57_MU1A_215927.3	GAGAAGTGCCTGGCTTCTGC
ENSMUSG00000076556_Igkv4-57_MU1A_215928.4	GCATCTTCAGCCTCCATT
ENSMUSG00000076556_Igkv4-57_MU1A_215929.5	GTTATGGTGACCTTCTCCCC
ENSMUSG00000076556_Igkv4-57_MU1A_215930.6	GGCACTTCTCCCAAACTC
ENSMUSG00000076556_Igkv4-57_MU1A_215931.7	GTGCTATAAATCCAGAGTTT
ENSMUSG00000076556_Igkv4-57_MU1A_215932.8	GCTTCAGTGGCAGTGGATC
ENSMUSG00000076556_Igkv4-57_MU1A_215933.9	GATTTATAGCACATCCAACC
ENSMUSG00000076556_Igkv4-57_MU1A_215934.10	GCTTCAGTGGCAGTGGATCT
ENSMUSG00000092310_Gm20509_MU1B_215935.1	GGAACCACTTGGGCAACT
ENSMUSG00000092310_Gm20509_MU1B_215936.2	GTTTCAGACGCTCGTGCCCC
ENSMUSG00000092310_Gm20509_MU1B_215937.3	GACTGTACGTGGAACCT
ENSMUSG00000092310_Gm20509_MU1B_215938.4	GTCCCTTCGGAAAGGCGG
ENSMUSG00000092310_Gm20509_MU1B_215939.5	GAAAGGCGAGCTGAGATT
ENSMUSG00000092310_Gm20509_MU1B_215940.6	GATACATGTGAACGTGTG
ENSMUSG00000092310_Gm20509_MU1B_215941.7	GTCGTATGGCGGCCCATA
ENSMUSG00000092310_Gm20509_MU1B_215942.8	GCAACATAGATTCAAGATGT
ENSMUSG00000092310_Gm20509_MU1B_215943.9	GGTCCGCGAGGCTGCCACC
ENSMUSG00000092310_Gm20509_MU1B_215944.10	GCCAGGAGGCCACCCAGT
ENSMUSG00000048186_Bend7_U2A_215945.1	GACTAAATCCACAACCTG
ENSMUSG00000048186_Bend7_U2A_215946.2	GAAATCCCAGAGCTTCAAAC
ENSMUSG00000048186_Bend7_U2A_215947.3	GCCCCACGTGAATTAGAG
ENSMUSG00000048186_Bend7_U2A_215948.4	GAATTCAGCAATGATGTTAA
ENSMUSG00000048186_Bend7_U2A_215949.5	GTAAATGGGTTGTGTCTCTT
ENSMUSG00000048186_Bend7_U2A_215950.6	GAACTACCAACCCAAAGC
ENSMUSG00000048186_Bend7_U2A_215951.7	GGAAGGATATATCAGCGTGT
ENSMUSG00000048186_Bend7_U2A_215952.8	GACTATTGAATTCACCCC
ENSMUSG00000048186_Bend7_U2A_215953.9	GTGGAAGAGTTGGACCGCTG
ENSMUSG00000048186_Bend7_U2A_215954.10	GCAGTTACAAGTACAGCAGT
ENSMUSG00000048185_Gm7075_MU1B_215955.1	GAGCTGGAGTGCGAAGAA
ENSMUSG00000048185_Gm7075_MU1B_215956.2	GCGATACCTGTGCCACCTGC
ENSMUSG00000048185_Gm7075_MU1B_215957.3	GCAAAAGGACTGTGTCG
ENSMUSG00000048185_Gm7075_MU1B_215958.4	GGGACATGCAACAGTTG
ENSMUSG00000048185_Gm7075_MU1B_215959.5	GCTCAGGCTCCAAGTCGGG
ENSMUSG00000048185_Gm7075_MU1B_215960.6	GGACATGCAACAGTTGTGGA
ENSMUSG00000048185_Gm7075_MU1B_215961.7	GCAACAGTTGTGGAAGGAA
ENSMUSG00000048185_Gm7075_MU1B_215962.8	GATTATTCTGTTTCACCCAC
ENSMUSG00000048185_Gm7075_MU1B_215963.9	GTGGAACGCGGTAGCCATG
ENSMUSG00000048185_Gm7075_MU1B_215964.10	GGACCACCCAGTCCTGC
ENSMUSG00000039693_Msantd3_U1A_215965.1	GCAAGAAGAGCGACGCG
ENSMUSG00000039693_Msantd3_U1A_215966.2	GTCCCGCAGCGACACGCT
ENSMUSG00000039693_Msantd3_U1A_215967.3	GCCAAGTACTTCTCGGAGC
ENSMUSG00000039693_Msantd3_U1A_215968.4	GCTCTCAAGCAGCGGACC
ENSMUSG00000039693_Msantd3_U1A_215969.5	GAAGAGCATCTTGCTTGCCT
ENSMUSG00000039693_Msantd3_U1A_215970.6	GAAAGAGTTCGGGCCCTTTC
ENSMUSG00000039693_Msantd3_U1A_215971.7	GGAGCAAAACCCCTCAGGA
ENSMUSG00000039693_Msantd3_U1A_215972.8	GTAAGATGGACATCTGCTGA
ENSMUSG00000039693_Msantd3_U1A_215973.9	GCAGCTGATCCAAATGAACG
ENSMUSG00000039693_Msantd3_U1A_215974.10	GCGCTCGATCTGCTGGATTT
ENSMUSG00000063303_Gm10129_MU1B_215975.1	GTCAACGACCAGAACTCCGA
ENSMUSG00000063303_Gm10129_MU1B_215976.2	GACCTACAGCGGTGGCGG
ENSMUSG00000063303_Gm10129_MU1B_215977.3	GCGTGTTGATCCGCGGGT
ENSMUSG00000063303_Gm10129_MU1B_215978.4	GTAGCGCAGGTCCGGGC
ENSMUSG00000063303_Gm10129_MU1B_215979.5	GCAGACATGAGCTGCAACGG
ENSMUSG00000063303_Gm10129_MU1B_215980.6	GGAGCACGCGAGGGACTC
ENSMUSG00000063303_Gm10129_MU1B_215981.7	GCGTATGCCGCGGCGCTGAG
ENSMUSG00000063303_Gm10129_MU1B_215982.8	GCGCTCCAGCAGGGCGGAGA
ENSMUSG00000063303_Gm10129_MU1B_215983.9	GTCGGAGTTCTGGTCGTTGA
ENSMUSG00000063303_Gm10129_MU1B_215984.10	GGTCGTTGACGGTGCAGCGC
ENSMUSG00000039691_Tspan10_MPA_215985.1	GGAATATTTGCGGTAGG
ENSMUSG00000039691_Tspan10_MPA_215986.2	GCGCCAGGCCTCAGGGGA
ENSMUSG00000039691_Tspan10_MPA_215987.3	GGGAGAATCAGAAGGGGTCC
ENSMUSG00000039691_Tspan10_MPA_215988.4	GTTGCTCCCTGTGGAAAG
ENSMUSG00000039691_Tspan10_MPA_215989.5	GGGCCAGCAGAGACGGCA
ENSMUSG00000039691_Tspan10_MPA_215990.6	GTGCTCCGAAACCACATT
ENSMUSG00000039691_Tspan10_MPA_215991.7	GCAAGAGGCTGGAAGGCTGC
ENSMUSG00000039691_Tspan10_MPA_215992.8	GGCCTGGACCAGAATGTGGC
ENSMUSG00000039691_Tspan10_MPA_215993.9	GGGCCCTGGCTGTCCACG
ENSMUSG00000039691_Tspan10_MPA_215994.10	GCAGCCATTCTTGCAGCGC
ENSMUSG00000039697_Ncoa7_TMMB_215995.1	GCAGCTACTACGAGGAAG
ENSMUSG00000039697_Ncoa7_TMMB_215996.2	GTTCAACGTTACAGCAGA
ENSMUSG00000039697_Ncoa7_TMMB_215997.3	GTTGAGGAGGCAAAACGC
ENSMUSG00000039697_Ncoa7_TMMB_215998.4	GGATACTAAGGAAGAGAAGA
ENSMUSG00000039697_Ncoa7_TMMB_215999.5	GAGAGGCAGAGGACTGCCCC
ENSMUSG00000039697_Ncoa7_TMMB_216000.6	GGAGTGCACTGTGGGGCTGT
ENSMUSG00000039697_Ncoa7_TMMB_216001.7	GCGTCCTCGAAGAGTCGTTC
ENSMUSG00000039697_Ncoa7_TMMB_216002.8	GTTCAGTGACCACTATTA
ENSMUSG00000039697_Ncoa7_TMMB_216003.9	GGCCCGACGACTTCCAGCCA
ENSMUSG00000039697_Ncoa7_TMMB_216004.10	GAGAAAAAGTAACCAGTTAA
ENSMUSG00000063305_Psg20_MU2A_216005.1	GGATAGTGACCTTGGCAG
ENSMUSG00000063305_Psg20_MU2A_216006.2	GAGCAGAACCCTCTGCCTGG
ENSMUSG00000063305_Psg20_MU2A_216007.3	GAGTATAATGCAAGTATGAC
ENSMUSG00000063305_Psg20_MU2A_216008.4	GAGGACTGAGAAATTGGA
ENSMUSG00000063305_Psg20_MU2A_216009.5	GAGTTGACAATCTGCCAG
ENSMUSG00000063305_Psg20_MU2A_216010.6	GTGAGCTTGGCAGGGGAGGT
ENSMUSG00000063305_Psg20_MU2A_216011.7	GAGCTTCTTCTCAGCAAT
ENSMUSG00000063305_Psg20_MU2A_216012.8	GCTTCCCCCTTCAGCAACTC
ENSMUSG00000063305_Psg20_MU2A_216013.9	GAGAATACTCTGGAAGATTG
ENSMUSG00000063305_Psg20_MU2A_216014.10	GCCTGGATCGCTTAAATTCT
ENSMUSG00000031179_3830417A13Rik_MU2B_216015.1	GTTCTGGTTGTTCTCAGT
ENSMUSG00000031179_3830417A13Rik_MU2B_216016.2	GGGTCCTGGGTACTCCCG
ENSMUSG00000031179_3830417A13Rik_MU2B_216017.3	GGGGATGTGCCTGCTGGA
ENSMUSG00000031179_3830417A13Rik_MU2B_216018.4	GGGGTCTCCCTGAGCACTC
ENSMUSG00000031179_3830417A13Rik_MU2B_216019.5	GAAATAGAACCCATGGCAGT
ENSMUSG00000031179_3830417A13Rik_MU2B_216020.6	GGATGGAACTAACAAATA
ENSMUSG00000031179_3830417A13Rik_MU2B_216021.7	GCACCAGACACCTCAGATAG
ENSMUSG00000031179_3830417A13Rik_MU2B_216022.8	GAAATGATTGTTAAGACCAT
ENSMUSG00000031179_3830417A13Rik_MU2B_216023.9	GTATAACCAGACCTGTCT
ENSMUSG00000031179_3830417A13Rik_MU2B_216024.10	GGGATGCTACATGGAGTTAT
ENSMUSG00000090223_Pcp4_ACOCA_216025.1	GGAAAAGACAAGACGTC
ENSMUSG00000090223_Pcp4_ACOCA_216026.2	GTCGATATCAAATTCTTCT
ENSMUSG00000090223_Pcp4_ACOCA_216027.3	GAGACAGAGCGTGCAGCTG
ENSMUSG00000090223_Pcp4_ACOCA_216028.4	GAAGAATTTGATATCGACA
ENSMUSG00000090223_Pcp4_ACOCA_216029.5	GCTGCACGCTCTGTCTC
ENSMUSG00000090223_Pcp4_ACOCA_216030.6	GAAAATTCCAGAAGAAAA
ENSMUSG00000031174_Rpgr_U1B_216031.1	GTTCGGCAGTAACAACTG
ENSMUSG00000031174_Rpgr_U1B_216032.2	GCCAAGAGGGTCGCGATG
ENSMUSG00000031174_Rpgr_U1B_216033.3	GGCACAGATTCCGTTCGC
ENSMUSG00000031174_Rpgr_U1B_216034.4	GGTGAAACTTGCTGCCTG
ENSMUSG00000031174_Rpgr_U1B_216035.5	GCTTCGGAAAGATAGCAG
ENSMUSG00000031174_Rpgr_U1B_216036.6	GGTGCTGTGTTTACGTT
ENSMUSG00000031174_Rpgr_U1B_216037.7	GGTGGCGTATATGCAGC
ENSMUSG00000031174_Rpgr_U1B_216038.8	GTGGGGTGACAATTCTGA
ENSMUSG00000031174_Rpgr_U1B_216039.9	GTTTGGACAACTGGGCCT
ENSMUSG00000031174_Rpgr_U1B_216040.10	GCTGTTTAATGGTATCAGC
ENSMUSG00000031173_Otc_DTKPA_216041.1	GTGAAGTTCTTCAAGGTG
ENSMUSG00000031173_Otc_DTKPA_216042.2	GAAAGGGTCACACTTCTG
ENSMUSG00000031173_Otc_DTKPA_216043.3	GGATTTCCCTTGCAATAA
ENSMUSG00000031173_Otc_DTKPA_216044.4	GCTGTACTTGACTTTGGAC
ENSMUSG00000031173_Otc_DTKPA_216045.5	GGAGATTCAGTACATGCTA
ENSMUSG00000031173_Otc_DTKPA_216046.6	GACAGTCCATTGACAATT
ENSMUSG00000031173_Otc_DTKPA_216047.7	GAGCTGCATTGTTGAGC
ENSMUSG00000031173_Otc_DTKPA_216048.8	GTGTATAAACAATCAGATC
ENSMUSG00000031173_Otc_DTKPA_216049.9	GGTAATCAGCCAGGATC
ENSMUSG00000031173_Otc_DTKPA_216050.10	GGTCTTACCCTCAGCTGGAT
ENSMUSG00000090225_Gm11559_MU2B_216051.1	GCCCAGCTGCTGTCAGCCC
ENSMUSG00000090225_Gm11559_MU2B_216052.2	GCACACAGACGCAGGTGGGC
ENSMUSG00000090225_Gm11559_MU2B_216053.3	GCCACAGGGCTCACAGCAGC
ENSMUSG00000090225_Gm11559_MU2B_216054.4	GGTGGGCTGGTAGCAAGTCC
ENSMUSG00000090225_Gm11559_MU2B_216055.5	GCCAGGCACACAGACGCAGG
ENSMUSG00000090225_Gm11559_MU2B_216056.6	GCAGCCAGGCACACAGACGC
ENSMUSG00000090225_Gm11559_MU2B_216057.7	GGCACACAGACGCAGGT
ENSMUSG00000090225_Gm11559_MU2B_216058.8	GCAGCTGGACCCACAGCCTT
ENSMUSG00000090225_Gm11559_MU2B_216059.9	GCAGCTGGACCCACAGCCT
ENSMUSG00000090225_Gm11559_MU2B_216060.10	GCAGCACAGGTTGAGGCAGA
ENSMUSG00000031171_Ftsj1_SPA_216061.1	GGGATGTCTACTACCGCC
ENSMUSG00000031171_Ftsj1_SPA_216062.2	GGAGCTTGAAAGCGCTTC
ENSMUSG00000031171_Ftsj1_SPA_216063.3	GTTGACTTGTGTGCAGCCCC
ENSMUSG00000031171_Ftsj1_SPA_216064.4	GACCTAGTAGTGTGTGAC
ENSMUSG00000031171_Ftsj1_SPA_216065.5	GGGCAGCCTTCAAAGTGC
ENSMUSG00000031171_Ftsj1_SPA_216066.6	GGCCGTGGACTTACAGGCTA
ENSMUSG00000031171_Ftsj1_SPA_216067.7	GCCAGGTGTGATACAGATAC
ENSMUSG00000031171_Ftsj1_SPA_216068.8	GGGCACAATAACACGGGT
ENSMUSG00000031171_Ftsj1_SPA_216069.9	GCATGTACTCATCCACATCA
ENSMUSG00000031171_Ftsj1_SPA_216070.10	GTAGTTGGCTGTAGAGCA
ENSMUSG00000070867_Trabd2b_U2B_216071.1	GGCACTGTCCTCCGTCGG
ENSMUSG00000070867_Trabd2b_U2B_216072.2	GTCCCAGACTCGGGTATA
ENSMUSG00000070867_Trabd2b_U2B_216073.3	GGTGCCAAACAAGTAGGC
ENSMUSG00000070867_Trabd2b_U2B_216074.4	GTCCACAGGAAGGAGTTC
ENSMUSG00000070867_Trabd2b_U2B_216075.5	GCAAGGAGGGCGGCTAGCAG
ENSMUSG00000070867_Trabd2b_U2B_216076.6	GGCGCCTGAAGCGCCACC
ENSMUSG00000070867_Trabd2b_U2B_216077.7	GTGCTGGCGTCATCCAGG
ENSMUSG00000070867_Trabd2b_U2B_216078.8	GTGGTGTAGGGTGCCTGC
ENSMUSG00000070867_Trabd2b_U2B_216079.9	GCAGCAGAGTCTGGTTCA
ENSMUSG00000070867_Trabd2b_U2B_216080.10	GCACGAAAGTGTGCGGGCT
ENSMUSG00000070866_Zfp804a_GEA_216081.1	GTTCCCGTTCTTGCTGAG
ENSMUSG00000070866_Zfp804a_GEA_216082.2	GTCGTTGACTTGAACATG
ENSMUSG00000070866_Zfp804a_GEA_216083.3	GGATCTACACTCTCCCTT
ENSMUSG00000070866_Zfp804a_GEA_216084.4	GCTCCACGCATCTCAGCAA
ENSMUSG00000070866_Zfp804a_GEA_216085.5	GCAGTATTATAAGCATC
ENSMUSG00000070866_Zfp804a_GEA_216086.6	GAACACTATTGCCAAAGCTC
ENSMUSG00000070866_Zfp804a_GEA_216087.7	GTCAGTACACATGGCCTC
ENSMUSG00000070866_Zfp804a_GEA_216088.8	GCTGGCCGAGCTAAGAA
ENSMUSG00000070866_Zfp804a_GEA_216089.9	GAAATGTAGCATCTAAATCC
ENSMUSG00000070866_Zfp804a_GEA_216090.10	GTTGAAGATGAGAAGTGC
ENSMUSG00000070868_Skint3_MU1B_216091.1	GAACTCAGTACTAACATC
ENSMUSG00000070868_Skint3_MU1B_216092.2	GGTTCTGTATAGCGATTC
ENSMUSG00000070868_Skint3_MU1B_216093.3	GTCCTTGCCCCATTAGG
ENSMUSG00000070868_Skint3_MU1B_216094.4	GCATCCCCCGAATATTAA
ENSMUSG00000070868_Skint3_MU1B_216095.5	GCTTGAGTGTCATTCAAG
ENSMUSG00000070868_Skint3_MU1B_216096.6	GTCACTTTAAAGACCCTG
ENSMUSG00000070868_Skint3_MU1B_216097.7	GTAGGCCAACATCAGCAAAA
ENSMUSG00000070868_Skint3_MU1B_216098.8	GAATGTAGCAAGTGACAATC
ENSMUSG00000070868_Skint3_MU1B_216099.9	GGAGAGATAGCAATGGAC
ENSMUSG00000070868_Skint3_MU1B_216100.10	GTAAGTAAATTGAGCTTG
ENSMUSG00000034525_BC018507_MU1A_216101.1	GAAGTGTCAAGAAGAATT
ENSMUSG00000034525_BC018507_MU1A_216102.2	GGTCCTGTTGCCATCATC
ENSMUSG00000034525_BC018507_MU1A_216103.3	GATGCCCGGCGAGACGCACC
ENSMUSG00000034525_BC018507_MU1A_216104.4	GACACCGCGCGAGGTCGGC
ENSMUSG00000034525_BC018507_MU1A_216105.5	GTTCTCTGAAGCTGTATC
ENSMUSG00000034525_BC018507_MU1A_216106.6	GCACACTGCATCACCAAG
ENSMUSG00000034525_BC018507_MU1A_216107.7	GAATCATCTGAATTTGTG
ENSMUSG00000034525_BC018507_MU1A_216108.8	GAGGGAAGCCTAGCCGAA
ENSMUSG00000034525_BC018507_MU1A_216109.9	GAGGCCCAGCACGAAAGA
ENSMUSG00000034525_BC018507_MU1A_216110.10	GACTGTTTACAGCCTGGG
ENSMUSG00000034522_Zfp395_GEB_216111.1	GGTAAGCGCTCCCTCTT
ENSMUSG00000034522_Zfp395_GEB_216112.2	GAGGACAAGGTGACCGTC
ENSMUSG00000034522_Zfp395_GEB_216113.3	GGCTGAAAGGCCACCTGT
ENSMUSG00000034522_Zfp395_GEB_216114.4	GGAGCTCCTCAAAGCTCT
ENSMUSG00000034522_Zfp395_GEB_216115.5	GGAGCCACAGATAGAAGTGC
ENSMUSG00000034522_Zfp395_GEB_216116.6	GTCGATGTTCCTAGACAC
ENSMUSG00000034522_Zfp395_GEB_216117.7	GTGTGTGGTATGGAGGTC
ENSMUSG00000034522_Zfp395_GEB_216118.8	GTTACAGATTCGCTGTAAAG
ENSMUSG00000034522_Zfp395_GEB_216119.9	GAGACGTCAGCACCATGG
ENSMUSG00000034522_Zfp395_GEB_216120.10	GGGCTCCAAGGCTGGCACGT
ENSMUSG00000021298_Gpr132_ACOCA_216121.1	GAGGTGCTCTGAAGAACGG
ENSMUSG00000021298_Gpr132_ACOCA_216122.2	GCCAACTGCCTGACTGCC
ENSMUSG00000021298_Gpr132_ACOCA_216123.3	GTACAGTGCCGTGTGCCTGC
ENSMUSG00000021298_Gpr132_ACOCA_216124.4	GGCCATGTAGCGGTCGC
ENSMUSG00000021298_Gpr132_ACOCA_216125.5	GATGTAGAGCAGCTCACAGA
ENSMUSG00000021298_Gpr132_ACOCA_216126.6	GGATGTAGATGATCCACAA
ENSMUSG00000021298_Gpr132_ACOCA_216127.7	GATGTAAGCAGTCACCTTGC
ENSMUSG00000021298_Gpr132_ACOCA_216128.8	GAATCACACACGCAGAAA
ENSMUSG00000021298_Gpr132_ACOCA_216129.9	GAGGAGTACCACGTGGTA
ENSMUSG00000021298_Gpr132_ACOCA_216130.10	GGTGATTGGTGAACGCC
ENSMUSG00000043668_Tox3_GEB_216131.1	GGACTTCGCGCAGTGCCT
ENSMUSG00000043668_Tox3_GEB_216132.2	GTGAGGTTCTACCCCGCGG
ENSMUSG00000043668_Tox3_GEB_216133.3	GTGCATCAGGCATACCCA
ENSMUSG00000043668_Tox3_GEB_216134.4	GGAGGAGGCGTGATCGG
ENSMUSG00000043668_Tox3_GEB_216135.5	GCGATCCGTTGCCTTCCC
ENSMUSG00000043668_Tox3_GEB_216136.6	GTCCCCAAGGCTTGGCGTG
ENSMUSG00000043668_Tox3_GEB_216137.7	GGCGTGCTTCATAGCAAT
ENSMUSG00000043668_Tox3_GEB_216138.8	GACGGATGGTGCTCGATC
ENSMUSG00000043668_Tox3_GEB_216139.9	GGTACTGTGACACTTGTGTG
ENSMUSG00000043668_Tox3_GEB_216140.10	GGTTGATGGTGGTCAGCT
ENSMUSG00000039345_Mettl22_U1A_216141.1	GACTCCACAAGAGCTTGAAC
ENSMUSG00000039345_Mettl22_U1A_216142.2	GGTGACCTCGTCCATGGC
ENSMUSG00000039345_Mettl22_U1A_216143.3	GAGATGCCCCCTGCTGGGTC
ENSMUSG00000039345_Mettl22_U1A_216144.4	GGGATCAGAAGCAGCCCG
ENSMUSG00000039345_Mettl22_U1A_216145.5	GACAACACCATCCAGGAA
ENSMUSG00000039345_Mettl22_U1A_216146.6	GGTCCCCATCCTCGTCCA
ENSMUSG00000039345_Mettl22_U1A_216147.7	GGCAACGTTTCGTTGGCACA
ENSMUSG00000039345_Mettl22_U1A_216148.8	GCCTCTGGTTGGGGGTGTAC
ENSMUSG00000039345_Mettl22_U1A_216149.9	GCATCGTGGCAGCCACGA
ENSMUSG00000039345_Mettl22_U1A_216150.10	GCTTGCCTACATCCTCCA
ENSMUSG00000039347_Atp6v0e2_SPB_216151.1	GACAGGGAGGGCAAAGGAAT
ENSMUSG00000039347_Atp6v0e2_SPB_216152.2	GACAGCAGTAGCTACCAGCA
ENSMUSG00000039347_Atp6v0e2_SPB_216153.3	GTTGTGGCCCAAACAGG
ENSMUSG00000039347_Atp6v0e2_SPB_216154.4	GGAAACGCACGTACCAGA
ENSMUSG00000039347_Atp6v0e2_SPB_216155.5	GGTGAAGATGATGACAGGGA
ENSMUSG00000039347_Atp6v0e2_SPB_216156.6	GCCGATGAGGCCCCAGAATG
ENSMUSG00000039347_Atp6v0e2_SPB_216157.7	GGGGCCTCATCGGCATCGCT
ENSMUSG00000039347_Atp6v0e2_SPB_216158.8	GGTGAAGATGATGACAGGG
ENSMUSG00000039347_Atp6v0e2_SPB_216159.9	GGGGTTCAGTTGGGCCAAGA
ENSMUSG00000039347_Atp6v0e2_SPB_216160.10	GCCCAACTGAACCCCCTGTT
ENSMUSG00000043664_Tmem221_U2A_216161.1	GGCCGCGATGACCCTACT
ENSMUSG00000043664_Tmem221_U2A_216162.2	GGCGCGTACGCACCGAC
ENSMUSG00000043664_Tmem221_U2A_216163.3	GGGCCGTTCCTACGGAGGTC
ENSMUSG00000043664_Tmem221_U2A_216164.4	GCTGTTCCAGCTCCAGGCA
ENSMUSG00000043664_Tmem221_U2A_216165.5	GCTGCTCGCCGCGCTCTG
ENSMUSG00000043664_Tmem221_U2A_216166.6	GCTGCTGTTCGAGATCG
ENSMUSG00000043664_Tmem221_U2A_216167.7	GTATGACTGCCGCCTCCTC
ENSMUSG00000043664_Tmem221_U2A_216168.8	GCTGCATCCATCCTGGGTTC
ENSMUSG00000043664_Tmem221_U2A_216169.9	GGGCCGGCTCATCTTCAA
ENSMUSG00000043664_Tmem221_U2A_216170.10	GACGCACACCCTGTTCC
ENSMUSG00000034528_Hsd17b13_SPB_216171.1	GGAATTTCTCCTTCTGGT
ENSMUSG00000034528_Hsd17b13_SPB_216172.2	GCCTGCCTATTCCGTGTC
ENSMUSG00000034528_Hsd17b13_SPB_216173.3	GTCACAGATTTCCTTCTCCG
ENSMUSG00000034528_Hsd17b13_SPB_216174.4	GAAAAGCAGACTGGTTCTAT
ENSMUSG00000034528_Hsd17b13_SPB_216175.5	GGCACTAAGAAGGTCTGC
ENSMUSG00000034528_Hsd17b13_SPB_216176.6	GTAGGTGATGTCGAGATCG
ENSMUSG00000034528_Hsd17b13_SPB_216177.7	GTTTCCTGCATTTGTCCG
ENSMUSG00000034528_Hsd17b13_SPB_216178.8	GATATTGACCTCAAAGGTCT
ENSMUSG00000034528_Hsd17b13_SPB_216179.9	GCAGAACTGGACACCTTG
ENSMUSG00000034528_Hsd17b13_SPB_216180.10	GAGTTGTAAATCTCGGCC
ENSMUSG00000039342_Ankar_GEA_216181.1	GACTCATGAGTCCACACG
ENSMUSG00000039342_Ankar_GEA_216182.2	GAGAACGAGCATCATCCT
ENSMUSG00000039342_Ankar_GEA_216183.3	GGTATCATAATAAGCAGG
ENSMUSG00000039342_Ankar_GEA_216184.4	GTCAAGAATAGTTAAAAA
ENSMUSG00000039342_Ankar_GEA_216185.5	GGGTCTACAGGAGTCAGT
ENSMUSG00000039342_Ankar_GEA_216186.6	GGTTGTACTTTATAGCAT
ENSMUSG00000039342_Ankar_GEA_216187.7	GTACTTCCACGTTCACGG
ENSMUSG00000039342_Ankar_GEA_216188.8	GGGCTATTGGGCTCATACGT
ENSMUSG00000039342_Ankar_GEA_216189.9	GCAGACTTCACACCAAAT
ENSMUSG00000039342_Ankar_GEA_216190.10	GTCCAACACCTCTACATC
ENSMUSG00000021120_Pigh_ACOCB_216191.1	GGCGGCCGCCGCAGATAT
ENSMUSG00000021120_Pigh_ACOCB_216192.2	GAGCTGAGGCCGAACTCG
ENSMUSG00000021120_Pigh_ACOCB_216193.3	GCGGTCACCTGCGCGGTG
ENSMUSG00000021120_Pigh_ACOCB_216194.4	GCCTAAGATGGTGATGAAGA
ENSMUSG00000021120_Pigh_ACOCB_216195.5	GATGATTAGTAGAGTCTCC
ENSMUSG00000021120_Pigh_ACOCB_216196.6	GTACCACCTTCATAGAGA
ENSMUSG00000021120_Pigh_ACOCB_216197.7	GGACATTATCATTAACG
ENSMUSG00000021120_Pigh_ACOCB_216198.8	GCATAAGATGAAGTCATC
ENSMUSG00000021120_Pigh_ACOCB_216199.9	GCTCCTTCAGTAAAATGCAG
ENSMUSG00000021120_Pigh_ACOCB_216200.10	GCAGTCCAACCGGGGCT
ENSMUSG00000021123_Rdh12_DTKPA_216201.1	GTGATGACCACTACCTTCCC
ENSMUSG00000021123_Rdh12_DTKPA_216202.2	GGTGCTAGTGCGGAAAT
ENSMUSG00000021123_Rdh12_DTKPA_216203.3	GCTTGCCGAGATGTGCTGAA
ENSMUSG00000021123_Rdh12_DTKPA_216204.4	GGTGGTTGACTCCAAAGT
ENSMUSG00000021123_Rdh12_DTKPA_216205.5	GTCAGATACAAGATGGAG
ENSMUSG00000021123_Rdh12_DTKPA_216206.6	GGATGGATTTGGTGTCAGAC
ENSMUSG00000021123_Rdh12_DTKPA_216207.7	GAACTTCCTGTCGCCAA
ENSMUSG00000021123_Rdh12_DTKPA_216208.8	GAAGGAGTCTGCTCCCGCAC
ENSMUSG00000021123_Rdh12_DTKPA_216209.9	GCCCGGGTGAACCGCAT
ENSMUSG00000021123_Rdh12_DTKPA_216210.10	GGCCAGCTTGCTGTGGCCAT
ENSMUSG00000021124_Vti1b_SPB_216211.1	GGGGTTACGGAAAGTCAG
ENSMUSG00000021124_Vti1b_SPB_216212.2	GCTTCTCGAAATGCTCGG
ENSMUSG00000021124_Vti1b_SPB_216213.3	GTCTCCTCGGCCTCCAGGAG
ENSMUSG00000021124_Vti1b_SPB_216214.4	GGCACTGAAAGCCTGAAC
ENSMUSG00000021124_Vti1b_SPB_216215.5	GAGAACGCTCAATGCTTT
ENSMUSG00000021124_Vti1b_SPB_216216.6	GCCACAGAAACTGATCAAAT
ENSMUSG00000021124_Vti1b_SPB_216217.7	GCTCTTAGTACGTTCCAAC
ENSMUSG00000021124_Vti1b_SPB_216218.8	GGAGCTAGCCATCCTGGT
ENSMUSG00000021124_Vti1b_SPB_216219.9	GAAATCATAGAAGAGTTGG
ENSMUSG00000021124_Vti1b_SPB_216220.10	GCTTAGACATCATGGGGTTA
ENSMUSG00000021125_Arg2_ACOCA_216221.1	GGATCTCGTCAGGACGCA
ENSMUSG00000021125_Arg2_ACOCA_216222.2	GCCCGTGGAGGAGACGGG
ENSMUSG00000021125_Arg2_ACOCA_216223.3	GAAGCTAGGAGTGGAATA
ENSMUSG00000021125_Arg2_ACOCA_216224.4	GCAAGCCAGCTTCTCGAA
ENSMUSG00000021125_Arg2_ACOCA_216225.5	GGCAAGGCCCACTGAACG
ENSMUSG00000021125_Arg2_ACOCA_216226.6	GGCAATAGGTACCATTAT
ENSMUSG00000021125_Arg2_ACOCA_216227.7	GTGGTTAGTAGAGCTGTGTC
ENSMUSG00000021125_Arg2_ACOCA_216228.8	GTATATTTCCAGATACAG
ENSMUSG00000021125_Arg2_ACOCA_216229.9	GCCCAGATCTCTGTGTCATC
ENSMUSG00000021125_Arg2_ACOCA_216230.10	GTAGTTCTTTGATGAGAA
ENSMUSG00000021127_Zfp36l1_GEB_216231.1	GCTCAAGTCAAAAATGGTGG
ENSMUSG00000021127_Zfp36l1_GEB_216232.2	GTGGGCACCCCTGCTGGC
ENSMUSG00000021127_Zfp36l1_GEB_216233.3	GGGGCCGGCTCACCCTTA
ENSMUSG00000021127_Zfp36l1_GEB_216234.4	GAGACCGCTCTTTCTCCGAA
ENSMUSG00000021127_Zfp36l1_GEB_216235.5	GTACGGGCAAAAGCCGA
ENSMUSG00000021127_Zfp36l1_GEB_216236.6	GTGGATGCCATGCGCGAAC
ENSMUSG00000021127_Zfp36l1_GEB_216237.7	GGTGGCGGACACGAGGGTGG
ENSMUSG00000021127_Zfp36l1_GEB_216238.8	GGCCGCTCCCAGGCTGCTTC
ENSMUSG00000021127_Zfp36l1_GEB_216239.9	GAGCGCCGATGACCTCTT
ENSMUSG00000021127_Zfp36l1_GEB_216240.10	GCCAGGGCGCGTCGCTCCT
ENSMUSG00000029735_Tpk1_MPA_216241.1	GGGGTTCCAACGGGGTAA
ENSMUSG00000029735_Tpk1_MPA_216242.2	GGCTGATTAAGAACCACA
ENSMUSG00000029735_Tpk1_MPA_216243.3	GCACGATTTCGCCATCTT
ENSMUSG00000029735_Tpk1_MPA_216244.4	GTCCCCACTGACGAATTC
ENSMUSG00000029735_Tpk1_MPA_216245.5	GTTGGCACCCCCATCAGCAC
ENSMUSG00000029735_Tpk1_MPA_216246.6	GTCAGTGTGGTCTTGGTC
ENSMUSG00000029735_Tpk1_MPA_216247.7	GTGTAGTACTCTTTGACTTC
ENSMUSG00000029735_Tpk1_MPA_216248.8	GTGCTCCAAAGGAAGATAG
ENSMUSG00000029735_Tpk1_MPA_216249.9	GGCTGTCCAACAGGAATC
ENSMUSG00000029735_Tpk1_MPA_216250.10	GGCCTGTTGTCGTCACC
ENSMUSG00000029736_Nobox_GEB_216251.1	GAAGTGACCTGTCAATTT
ENSMUSG00000029736_Nobox_GEB_216252.2	GAGATTTCCCAGATGGTG
ENSMUSG00000029736_Nobox_GEB_216253.3	GTTTGTCACTGTCAGGATAG
ENSMUSG00000029736_Nobox_GEB_216254.4	GTCTTGATCATCCTGGAT
ENSMUSG00000029736_Nobox_GEB_216255.5	GCCTACAGACCTAGAACC
ENSMUSG00000029736_Nobox_GEB_216256.6	GAACTGGAGAGGATATTTC
ENSMUSG00000029736_Nobox_GEB_216257.7	GTCCCCCACCTATTCGAA
ENSMUSG00000029736_Nobox_GEB_216258.8	GACATCCAGGATGTTCTC
ENSMUSG00000029736_Nobox_GEB_216259.9	GGCTGCTGTCAGCACTGG
ENSMUSG00000029736_Nobox_GEB_216260.10	GAGAGTTGAGGGAACCGG
ENSMUSG00000029730_Mcm7_ACOCA_216261.1	GCTTGCTGCTACTTGGGCCT
ENSMUSG00000029730_Mcm7_ACOCA_216262.2	GCATGAGTTCAGAAGGATAC
ENSMUSG00000029730_Mcm7_ACOCA_216263.3	GGCTCATCGGGAACAAG
ENSMUSG00000029730_Mcm7_ACOCA_216264.4	GAGTGACGATGATGTCTC
ENSMUSG00000029730_Mcm7_ACOCA_216265.5	GAACCACTGTGATGCTACGA
ENSMUSG00000029730_Mcm7_ACOCA_216266.6	GCTCTTGAATCTTCATTTCC
ENSMUSG00000029730_Mcm7_ACOCA_216267.7	GACGGTCGATGTAAGAT
ENSMUSG00000029730_Mcm7_ACOCA_216268.8	GAAGGCGCTGCTGCTGCTTC
ENSMUSG00000029730_Mcm7_ACOCA_216269.9	GGTGTGGACCAGTCTCCTCA
ENSMUSG00000029730_Mcm7_ACOCA_216270.10	GGAACCCTGTGCGCAGGAC
ENSMUSG00000089989_Flt3l_DTKPB_216271.1	GCTGAGTCCTTGCCTGCG
ENSMUSG00000089989_Flt3l_DTKPB_216272.2	GTGGCTGAAGTAACAGTC
ENSMUSG00000089989_Flt3l_DTKPB_216273.3	GGGTAATCTTTAAGCAGG
ENSMUSG00000089989_Flt3l_DTKPB_216274.4	GACAGTGCTGGCGCCAGCC
ENSMUSG00000089989_Flt3l_DTKPB_216275.5	GTTGCTCTATCCAGCGCT
ENSMUSG00000089989_Flt3l_DTKPB_216276.6	GAAGCACTGCAAGGCCTTG
ENSMUSG00000089989_Flt3l_DTKPB_216277.7	GTCTAAGATGCAAACGCTTC
ENSMUSG00000089989_Flt3l_DTKPB_216278.8	GAATTTCTCTCGGTGCC
ENSMUSG00000089989_Flt3l_DTKPB_216279.9	GGACGAATCGCAGACATTC
ENSMUSG00000089989_Flt3l_DTKPB_216280.10	GCTCTGAAGCCCTGTATC
ENSMUSG00000025428_Atp5a1_DTKPA_216281.1	GAATCCTCTCCTCGAGAA
ENSMUSG00000025428_Atp5a1_DTKPA_216282.2	GTTGACCTGGAGGAGACT
ENSMUSG00000025428_Atp5a1_DTKPA_216283.3	GCCCGTCGAGGGAGGGCA
ENSMUSG00000025428_Atp5a1_DTKPA_216284.4	GGTATTGCGCGAGTGCAC
ENSMUSG00000025428_Atp5a1_DTKPA_216285.5	GCTGTCTGTGCGCGTCGCCG
ENSMUSG00000025428_Atp5a1_DTKPA_216286.6	GCGGGTCTTGGAACCAAT
ENSMUSG00000025428_Atp5a1_DTKPA_216287.7	GACAACTCCAACATTGTC
ENSMUSG00000025428_Atp5a1_DTKPA_216288.8	GAAGGAGACGTTGTGAAG
ENSMUSG00000025428_Atp5a1_DTKPA_216289.9	GGCTCCCGCACAGAGATT
ENSMUSG00000025428_Atp5a1_DTKPA_216290.10	GTTGGCGAGGAGCTGTT
ENSMUSG00000089984_Fbxo24_ACOCB_216291.1	GAAGCGGCGGTAGCCAT
ENSMUSG00000089984_Fbxo24_ACOCB_216292.2	GACACAACACCACGTAG
ENSMUSG00000089984_Fbxo24_ACOCB_216293.3	GATGTGACACGGTTTAC
ENSMUSG00000089984_Fbxo24_ACOCB_216294.4	GGATCTGGCCGAGGGTGG
ENSMUSG00000089984_Fbxo24_ACOCB_216295.5	GGCTACTCGGGAACAGC
ENSMUSG00000089984_Fbxo24_ACOCB_216296.6	GGAAGGAAAGATCTACTCCT
ENSMUSG00000089984_Fbxo24_ACOCB_216297.7	GCCGCGCCTGTGACTGTG
ENSMUSG00000089984_Fbxo24_ACOCB_216298.8	GCCCTTCTTGTGGCCTGG
ENSMUSG00000089984_Fbxo24_ACOCB_216299.9	GCCATGCAGGTCACACGC
ENSMUSG00000089984_Fbxo24_ACOCB_216300.10	GTATTTCCAGGCATTCGG
ENSMUSG00000003464_Pex19_SPA_216301.1	GCTGAGGAAGGTTGCGGTGT
ENSMUSG00000003464_Pex19_SPA_216302.2	GGAGACGTTAAGTGGCC
ENSMUSG00000003464_Pex19_SPA_216303.3	GCATGATGCTCTGCATGA
ENSMUSG00000003464_Pex19_SPA_216304.4	GGGAACTGGAGGAGCTTC
ENSMUSG00000003464_Pex19_SPA_216305.5	GATGAAAGCCATGGAAGGGC
ENSMUSG00000003464_Pex19_SPA_216306.6	GTGATCTCCTTCAGGGAT
ENSMUSG00000003464_Pex19_SPA_216307.7	GGTACTTCTCAAACTGCT
ENSMUSG00000003464_Pex19_SPA_216308.8	GAGTAGCCTCGCTGTCTG
ENSMUSG00000003464_Pex19_SPA_216309.9	GGTGACTCTGGAGCCATTC
ENSMUSG00000003464_Pex19_SPA_216310.10	GTCGGAGCATGTTCTGGGGA
ENSMUSG00000069020_Urm1_SPB_216311.1	GGCGGCGCCCTTATGTGTGA
ENSMUSG00000069020_Urm1_SPB_216312.2	GTGCAGAGCTCCTGTTTGAT
ENSMUSG00000069020_Urm1_SPB_216313.3	GCATCAAGTCGCCTTGCCT
ENSMUSG00000069020_Urm1_SPB_216314.4	GCGACCAGAGCTGTTCATCC
ENSMUSG00000069020_Urm1_SPB_216315.5	GCTGATTAATGATGCCGACT
ENSMUSG00000069020_Urm1_SPB_216316.6	GGAGCTGGACTACCAGCTGC
ENSMUSG00000069020_Urm1_SPB_216317.7	GATGAAGAGGATGCTGTCT
ENSMUSG00000069020_Urm1_SPB_216318.8	GGCGCCCTTATGTGTGAAGG
ENSMUSG00000069020_Urm1_SPB_216319.9	GAACTCCACCTTCACACATA
ENSMUSG00000069020_Urm1_SPB_216320.10	GCAGAGCTCCTGTTTGATG
ENSMUSG00000030017_Reg3g_U2A_216321.1	GATGGTGATGGTTATACG
ENSMUSG00000030017_Reg3g_U2A_216322.2	GCACCTGAGAAAGGAGCATC
ENSMUSG00000030017_Reg3g_U2A_216323.3	GAAGATGGGGCATCTTTCT
ENSMUSG00000030017_Reg3g_U2A_216324.4	GTTTAGTGTATCTAAAAAC
ENSMUSG00000030017_Reg3g_U2A_216325.5	GCCTGCCAAAAGAGGCCCTC
ENSMUSG00000030017_Reg3g_U2A_216326.6	GTAACAGTGGCCAATATGTA
ENSMUSG00000030017_Reg3g_U2A_216327.7	GTGATGAATTACATCAAC
ENSMUSG00000030017_Reg3g_U2A_216328.8	GGCTATGAACCCAACAGAGG
ENSMUSG00000030017_Reg3g_U2A_216329.9	GATTGCCTGAGGAAGAGGA
ENSMUSG00000030017_Reg3g_U2A_216330.10	GGCCTTGAATTTGCAGACAT
ENSMUSG00000025630_Hprt_DTKPB_216331.1	GTCCATAATCAGTCCATG
ENSMUSG00000025630_Hprt_DTKPB_216332.2	GACGCTGGGACTGCGGGT
ENSMUSG00000025630_Hprt_DTKPB_216333.3	GGTATACAAAACAAATCT
ENSMUSG00000025630_Hprt_DTKPB_216334.4	GATGTCATGAAGGAGATGGG
ENSMUSG00000025630_Hprt_DTKPB_216335.5	GCCCCCCTTGAGCACACAGA
ENSMUSG00000025630_Hprt_DTKPB_216336.6	GATAAAATCTACAGTCAT
ENSMUSG00000025630_Hprt_DTKPB_216337.7	GTGCTTTAATGTAATCCAGC
ENSMUSG00000025630_Hprt_DTKPB_216338.8	GGGGACATAAAAGTTATTGG
ENSMUSG00000025630_Hprt_DTKPB_216339.9	GATGATCTCTCAACTTTAAC
ENSMUSG00000025630_Hprt_DTKPB_216340.10	GGGGCTGTACTGCTTAACCA
ENSMUSG00000025503_Taldo1_ACOCA_216341.1	GCTCAAGCAGTTCACCACCG
ENSMUSG00000025503_Taldo1_ACOCA_216342.2	GCAGCCAGGATCAGGGAT
ENSMUSG00000025503_Taldo1_ACOCA_216343.3	GCACAAAAAGTTTGTCAA
ENSMUSG00000025503_Taldo1_ACOCA_216344.4	GTGGGGCGCATCCTTGAT
ENSMUSG00000025503_Taldo1_ACOCA_216345.5	GCCTACCAAGAGCTGGTAG
ENSMUSG00000025503_Taldo1_ACOCA_216346.6	GCTCGATGAGGCGCCTGGCT
ENSMUSG00000025503_Taldo1_ACOCA_216347.7	GTCACGCCCGCCTCAGCAC
ENSMUSG00000025503_Taldo1_ACOCA_216348.8	GCCCGTGTTGCGGAAGG
ENSMUSG00000025503_Taldo1_ACOCA_216349.9	GCCTTGACAGAGAGCGC
ENSMUSG00000025503_Taldo1_ACOCA_216350.10	GTAGTAGTTGTAGATTT
ENSMUSG00000035697_Hmha1_SPB_216351.1	GCATGTCCACCTCTTCGG
ENSMUSG00000035697_Hmha1_SPB_216352.2	GCCACTGGCCCATGAGTGCC
ENSMUSG00000035697_Hmha1_SPB_216353.3	GTGGGTATCTGGAGATGACC
ENSMUSG00000035697_Hmha1_SPB_216354.4	GAAGGCTCTGGAAACCATTG
ENSMUSG00000035697_Hmha1_SPB_216355.5	GGAGAACCTTTATGGGGC
ENSMUSG00000035697_Hmha1_SPB_216356.6	GGCCCTGGAACAAGATT
ENSMUSG00000035697_Hmha1_SPB_216357.7	GGAGCCGGGCCTTGTCG
ENSMUSG00000035697_Hmha1_SPB_216358.8	GTTTGGCCTTGCGCAGGT
ENSMUSG00000035697_Hmha1_SPB_216359.9	GCCGGACTGGCCGCAGAA
ENSMUSG00000035697_Hmha1_SPB_216360.10	GTCTGCGCCTCTTGTCCA
ENSMUSG00000035696_Rnf38_SPA_216361.1	GGCGTCAGCGAGGAAGAA
ENSMUSG00000035696_Rnf38_SPA_216362.2	GATTTGGTCGAACTGAAGG
ENSMUSG00000035696_Rnf38_SPA_216363.3	GCTGCTGTGCATAAGGGAGA
ENSMUSG00000035696_Rnf38_SPA_216364.4	GGGGAGATACATTCGGAGGG
ENSMUSG00000035696_Rnf38_SPA_216365.5	GGGAGATGACATCAAAT
ENSMUSG00000035696_Rnf38_SPA_216366.6	GACTGCATTCTGCTGGGG
ENSMUSG00000035696_Rnf38_SPA_216367.7	GTAGTTACCGTGTAGGAGAC
ENSMUSG00000035696_Rnf38_SPA_216368.8	GCAGGTCCCAGGATGCTCGG
ENSMUSG00000035696_Rnf38_SPA_216369.9	GAGGAGGCACACTACAGACG
ENSMUSG00000035696_Rnf38_SPA_216370.10	GGGAACGCAGCATATGGTAC
ENSMUSG00000035694_Caps2_U2B_216371.1	GTCCCACCACTTGATCT
ENSMUSG00000035694_Caps2_U2B_216372.2	GCGCCAACAGGCAAATAC
ENSMUSG00000035694_Caps2_U2B_216373.3	GTAGTCGATGCTGACTGTT
ENSMUSG00000035694_Caps2_U2B_216374.4	GCTACAAGCAGTATATTCAG
ENSMUSG00000035694_Caps2_U2B_216375.5	GTCATGAGGTCATCCAGAC
ENSMUSG00000035694_Caps2_U2B_216376.6	GCGTAACCTTGCTGTAAG
ENSMUSG00000035694_Caps2_U2B_216377.7	GATATTCATACACAGTTA
ENSMUSG00000035694_Caps2_U2B_216378.8	GCCGAGTCTGGCTTCTTG
ENSMUSG00000035694_Caps2_U2B_216379.9	GAAAGTAGAATTTGACGGGA
ENSMUSG00000035694_Caps2_U2B_216380.10	GACATTTATCATCATCAGTG
ENSMUSG00000042138_Msantd2_MU2A_216381.1	GGTCTCCTTCTCGCCCGG
ENSMUSG00000042138_Msantd2_MU2A_216382.2	GAGGACGAGGCAGCGCCG
ENSMUSG00000042138_Msantd2_MU2A_216383.3	GGGGTATGTCGTGGACGC
ENSMUSG00000042138_Msantd2_MU2A_216384.4	GCGGGCAGCTCCGAGCCACA
ENSMUSG00000042138_Msantd2_MU2A_216385.5	GCCGCTCAAAATTCCGAAGA
ENSMUSG00000042138_Msantd2_MU2A_216386.6	GACTGTAACACCTGCGAA
ENSMUSG00000042138_Msantd2_MU2A_216387.7	GTTACACATTTGAACAGT
ENSMUSG00000042138_Msantd2_MU2A_216388.8	GGGTGAAAGAACATGGTGTT
ENSMUSG00000042138_Msantd2_MU2A_216389.9	GTTAATAAGTACAGGCTGGC
ENSMUSG00000042138_Msantd2_MU2A_216390.10	GGAGTCAGATGGCAGCACTA
ENSMUSG00000035692_Isg15_SPB_216391.1	GCTGGGGGGTAACGATTTCC
ENSMUSG00000035692_Isg15_SPB_216392.2	GCAGCACAGTGATGCTAG
ENSMUSG00000035692_Isg15_SPB_216393.3	GGTCTTACCCTTTCCAGTCT
ENSMUSG00000035692_Isg15_SPB_216394.4	GCGAGCCTCTGAGCATCC
ENSMUSG00000035692_Isg15_SPB_216395.5	GTGGACTTGTTCCCGCT
ENSMUSG00000035692_Isg15_SPB_216396.6	GTAGACACGCTTAAGAAGA
ENSMUSG00000035692_Isg15_SPB_216397.7	GCTTGATCACTGTGCACTG
ENSMUSG00000035692_Isg15_SPB_216398.8	GGGAAGGCCCATGGAGGACA
ENSMUSG00000035692_Isg15_SPB_216399.9	GGAGTTAGTCACGGACACC
ENSMUSG00000035692_Isg15_SPB_216400.10	GTCCGTGACTAACTCCATGA
ENSMUSG00000035699_Slc51a_SPA_216401.1	GTTTGATATGAGTCCTGCC
ENSMUSG00000035699_Slc51a_SPA_216402.2	GGCAGGGGAGATGCTGTAAT
ENSMUSG00000035699_Slc51a_SPA_216403.3	GCAGAGCTTCTGGAACTTC
ENSMUSG00000035699_Slc51a_SPA_216404.4	GGTAAGAAAGGTCAAGATGA
ENSMUSG00000035699_Slc51a_SPA_216405.5	GGAGCTGGGCTGCGGTGGGA
ENSMUSG00000035699_Slc51a_SPA_216406.6	GGCAAAGGGTGTTCTTGTAT
ENSMUSG00000035699_Slc51a_SPA_216407.7	GATCAGAGTCCTCTTCTTGA
ENSMUSG00000035699_Slc51a_SPA_216408.8	GTATCTGTGTTCTGCTGCTT
ENSMUSG00000035699_Slc51a_SPA_216409.9	GAAGGACACCCCGATGA
ENSMUSG00000035699_Slc51a_SPA_216410.10	GGCCATTTCTACAAGTGTGA
ENSMUSG00000012042_4930579F01Rik_U2B_216411.1	GGCTCCCGTGGACACGGG
ENSMUSG00000012042_4930579F01Rik_U2B_216412.2	GAGATATACAGCGATCT
ENSMUSG00000012042_4930579F01Rik_U2B_216413.3	GGGAAAGAGCATCAACAAA
ENSMUSG00000012042_4930579F01Rik_U2B_216414.4	GGTCTCATTCCTCTCGGAA
ENSMUSG00000012042_4930579F01Rik_U2B_216415.5	GAGCACATCCTTGCAGAT
ENSMUSG00000012042_4930579F01Rik_U2B_216416.6	GCTTTCTGGGGATGCGGTGC
ENSMUSG00000012042_4930579F01Rik_U2B_216417.7	GTTGAACATAAAGCTAAA
ENSMUSG00000012042_4930579F01Rik_U2B_216418.8	GGCCTGGCAGGCAGTTTGGC
ENSMUSG00000012042_4930579F01Rik_U2B_216419.9	GTTGCTCATCGCGTCTG
ENSMUSG00000012042_4930579F01Rik_U2B_216420.10	GGAAGTCTTGAAGCACTGGC
ENSMUSG00000007812_Zfp655_GEA_216421.1	GGGGCCACTTCCAGCCTT
ENSMUSG00000007812_Zfp655_GEA_216422.2	GGGTGACTCTGCGGCTTCTT
ENSMUSG00000007812_Zfp655_GEA_216423.3	GGGGAAAGACATTCAGAC
ENSMUSG00000007812_Zfp655_GEA_216424.4	GGACACGGACATGGAGCA
ENSMUSG00000007812_Zfp655_GEA_216425.5	GCCTGATGGAATCTCTGAGC
ENSMUSG00000007812_Zfp655_GEA_216426.6	GATCTACAAGTCTTTGATC
ENSMUSG00000007812_Zfp655_GEA_216427.7	GAGAGGTTTATAAGTCTG
ENSMUSG00000007812_Zfp655_GEA_216428.8	GCAGGCACCTGGGGAACAGG
ENSMUSG00000007812_Zfp655_GEA_216429.9	GCTGCGCTCCTGACAGCC
ENSMUSG00000007812_Zfp655_GEA_216430.10	GTGGGAAAACCTTCCATC
ENSMUSG00000007815_Rhoa_ACOCB_216431.1	GGATAAGAGAGAGGCCGC
ENSMUSG00000007815_Rhoa_ACOCB_216432.2	GGTGTTTGAAAACTATGTGG
ENSMUSG00000007815_Rhoa_ACOCB_216433.3	GTGTGCTCGTCATTCCGA
ENSMUSG00000007815_Rhoa_ACOCB_216434.4	GTTCCCAACCAGGATGAT
ENSMUSG00000007815_Rhoa_ACOCB_216435.5	GATAAGAGAGAGGCCGCAGG
ENSMUSG00000007815_Rhoa_ACOCB_216436.6	GGAATGACGAGCACACGAGA
ENSMUSG00000007815_Rhoa_ACOCB_216437.7	GAGCACACGAGACGGGAGT
ENSMUSG00000007815_Rhoa_ACOCB_216438.8	GAATGACGAGCACACGAGAC
ENSMUSG00000007815_Rhoa_ACOCB_216439.9	GGAAGATTATGACCGCCTG
ENSMUSG00000007815_Rhoa_ACOCB_216440.10	GGTGTCTGGATAAGAGAG
ENSMUSG00000007817_Zmiz1_GEA_216441.1	GAACACCAATCAGCCTCC
ENSMUSG00000007817_Zmiz1_GEA_216442.2	GGTCGGCCGTACATGTT
ENSMUSG00000007817_Zmiz1_GEA_216443.3	GTGCGACAGAGTGGGTTTCA
ENSMUSG00000007817_Zmiz1_GEA_216444.4	GGCTACCCTGGTAGCGG
ENSMUSG00000007817_Zmiz1_GEA_216445.5	GCCAAGGGACAGAGTCATA
ENSMUSG00000007817_Zmiz1_GEA_216446.6	GCATTGTGGAAGTTGGCG
ENSMUSG00000007817_Zmiz1_GEA_216447.7	GCCAACAACCCTATGAATCC
ENSMUSG00000007817_Zmiz1_GEA_216448.8	GGAGGCCGAGTATGTGGA
ENSMUSG00000007817_Zmiz1_GEA_216449.9	GGGCCTCTGGAAGGCTCG
ENSMUSG00000007817_Zmiz1_GEA_216450.10	GCTGGGGCACTAGGACCCCC
ENSMUSG00000028062_Lamtor2_SPB_216451.1	GTGTAGCCATTACGAGGG
ENSMUSG00000028062_Lamtor2_SPB_216452.2	GTATGCCAAGGAGACCGT
ENSMUSG00000028062_Lamtor2_SPB_216453.3	GCGTCCCAAGGCTTTGACGC
ENSMUSG00000028062_Lamtor2_SPB_216454.4	GCTCTGGACTCCTCCAGTGT
ENSMUSG00000028062_Lamtor2_SPB_216455.5	GAATAATGAGGGATCGCTGC
ENSMUSG00000028062_Lamtor2_SPB_216456.6	GGTACTGCACCAGGGCCT
ENSMUSG00000028062_Lamtor2_SPB_216457.7	GGCCATCGCCAGTAACATCT
ENSMUSG00000028062_Lamtor2_SPB_216458.8	GTCTCAAATTTATCCTGA
ENSMUSG00000028062_Lamtor2_SPB_216459.9	GGTTGGCCACCCTCGTAA
ENSMUSG00000028062_Lamtor2_SPB_216460.10	GCACCTGCGTCAAAGCCTT
ENSMUSG00000028063_Lmna_SPA_216461.1	GCACGCGATCGATGTACA
ENSMUSG00000028063_Lmna_SPA_216462.2	GAGAGGTGTCCGGCATCA
ENSMUSG00000028063_Lmna_SPA_216463.3	GGCGCAGCCCCGCGTTCT
ENSMUSG00000028063_Lmna_SPA_216464.4	GATCCGAGTGGGCGACAGTG
ENSMUSG00000028063_Lmna_SPA_216465.5	GGCGGTCATTGAGCTCCTGC
ENSMUSG00000028063_Lmna_SPA_216466.6	GTGAGAAGCGCACATTGG
ENSMUSG00000028063_Lmna_SPA_216467.7	GCGTCTCATGCCGGCGCT
ENSMUSG00000028063_Lmna_SPA_216468.8	GGCCCGGCTCAAGGACCTCG
ENSMUSG00000028063_Lmna_SPA_216469.9	GCTGCTTCTTAGCCTCTCCC
ENSMUSG00000028063_Lmna_SPA_216470.10	GGCGAGTGGATGCTGAGAAC
ENSMUSG00000028060_2810403A07Rik_GEB_216471.1	GAGAAGCGGAGCTGGCGC
ENSMUSG00000028060_2810403A07Rik_GEB_216472.2	GCGCGACACATCCTGCCGC
ENSMUSG00000028060_2810403A07Rik_GEB_216473.3	GGAGAAGTCGCTGGCAGCG
ENSMUSG00000028060_2810403A07Rik_GEB_216474.4	GGCTCCTGAAGGAGCGGCGG
ENSMUSG00000028060_2810403A07Rik_GEB_216475.5	GCTGAAACCATCTCAGAATG
ENSMUSG00000028060_2810403A07Rik_GEB_216476.6	GATCTTGGCAGCCACGGCAG
ENSMUSG00000028060_2810403A07Rik_GEB_216477.7	GCAGGTTTCTGCATGTCAG
ENSMUSG00000028060_2810403A07Rik_GEB_216478.8	GGGACGGTTCATGACGACTG
ENSMUSG00000028060_2810403A07Rik_GEB_216479.9	GAACATGAAGATACAATGGA
ENSMUSG00000028060_2810403A07Rik_GEB_216480.10	GTTGCACCATTGAAAGT
ENSMUSG00000028066_Pmf1_U1A_216481.1	GGGGACGCGACCATCCCC
ENSMUSG00000028066_Pmf1_U1A_216482.2	GGAGGAAAGTGTCTACTA
ENSMUSG00000028066_Pmf1_U1A_216483.3	GAGGTGAGCCGAGATAGCG
ENSMUSG00000028066_Pmf1_U1A_216484.4	GTGGAAGTGTTTGTAGCAGG
ENSMUSG00000028066_Pmf1_U1A_216485.5	GGAAATCTCAGAAATCAAAG
ENSMUSG00000028066_Pmf1_U1A_216486.6	GATCTTATCCAGGGAGTTC
ENSMUSG00000028066_Pmf1_U1A_216487.7	GTCTTTCTCTGGGATTCCAC
ENSMUSG00000028066_Pmf1_U1A_216488.8	GGCCGACGCTGTCCTGGC
ENSMUSG00000028066_Pmf1_U1A_216489.9	GTGTCATCAAGTACGGAAAC
ENSMUSG00000028066_Pmf1_U1A_216490.10	GCTCTACACAGAGAGCAGA
ENSMUSG00000028064_Sema4a_SPB_216491.1	GGCCCTACCATCCCTGGGCC
ENSMUSG00000028064_Sema4a_SPB_216492.2	GACCACCAGTCCCAGAAGC
ENSMUSG00000028064_Sema4a_SPB_216493.3	GCTGCTCCTGAGTGACGA
ENSMUSG00000028064_Sema4a_SPB_216494.4	GGTATTTGACTCTGGGCAT
ENSMUSG00000028064_Sema4a_SPB_216495.5	GACCTTGTCTATCAAGAT
ENSMUSG00000028064_Sema4a_SPB_216496.6	GCTTGTGAACAGGGTCAAAG
ENSMUSG00000028064_Sema4a_SPB_216497.7	GGAAGTTGTTCATGGTGC
ENSMUSG00000028064_Sema4a_SPB_216498.8	GGTTCTGGATATTCAAGGCC
ENSMUSG00000028064_Sema4a_SPB_216499.9	GAGTAGCATTGTAAGAGACC
ENSMUSG00000028064_Sema4a_SPB_216500.10	GATGTCAGTCTTGAGAAC
ENSMUSG00000028068_Iqgap3_U1A_216501.1	GTAGCACTCCATTCCGG
ENSMUSG00000028068_Iqgap3_U1A_216502.2	GTCGTAGATCTTCTTCAG
ENSMUSG00000028068_Iqgap3_U1A_216503.3	GCCTATCAGTACCTCTGC
ENSMUSG00000028068_Iqgap3_U1A_216504.4	GCTCCACGGCATCATTGA
ENSMUSG00000028068_Iqgap3_U1A_216505.5	GAGCTCGGCCTGCCGCGCA
ENSMUSG00000028068_Iqgap3_U1A_216506.6	GATTCCCCAGGAGAGCAT
ENSMUSG00000028068_Iqgap3_U1A_216507.7	GTTGACGACGCTCTGGAG
ENSMUSG00000028068_Iqgap3_U1A_216508.8	GATGGAGGTGTGCTTGAAGG
ENSMUSG00000028068_Iqgap3_U1A_216509.9	GCCTTCTCCATCTTGGCT
ENSMUSG00000028068_Iqgap3_U1A_216510.10	GGCTTGCATTTCCGGCACA
ENSMUSG00000028069_Gpatch4_U1B_216511.1	GCTTGGTAGTGGACTCG
ENSMUSG00000028069_Gpatch4_U1B_216512.2	GAAGAGCAGCTGCTGAAGCA
ENSMUSG00000028069_Gpatch4_U1B_216513.3	GGCATTACCCAGGCCCTCA
ENSMUSG00000028069_Gpatch4_U1B_216514.4	GGTCTGTAAATTCCTTGGCA
ENSMUSG00000028069_Gpatch4_U1B_216515.5	GCGCTGGGTGGTCTCCT
ENSMUSG00000028069_Gpatch4_U1B_216516.6	GATACAGCAAGCTGGGTT
ENSMUSG00000028069_Gpatch4_U1B_216517.7	GCCACACTAACCTCGGGTG
ENSMUSG00000028069_Gpatch4_U1B_216518.8	GGATTGGTATCACCATGA
ENSMUSG00000028069_Gpatch4_U1B_216519.9	GATGCTACTCAAGGCTTGCG
ENSMUSG00000028069_Gpatch4_U1B_216520.10	GCCTGGAGGCCCAAGAGC
ENSMUSG00000020651_Slc26a4_ACOCA_216521.1	GTACTCGGCGAGCTGCGG
ENSMUSG00000020651_Slc26a4_ACOCA_216522.2	GTTACACGGTGTCGCGGC
ENSMUSG00000020651_Slc26a4_ACOCA_216523.3	GGACGCTGCGGGACAGCC
ENSMUSG00000020651_Slc26a4_ACOCA_216524.4	GGATGGCTTATGCCCTGC
ENSMUSG00000020651_Slc26a4_ACOCA_216525.5	GCACTTCCGTTACCGCT
ENSMUSG00000020651_Slc26a4_ACOCA_216526.6	GGTTCCAGTGTCTAACG
ENSMUSG00000020651_Slc26a4_ACOCA_216527.7	GTGAATCCGCCAACCAAG
ENSMUSG00000020651_Slc26a4_ACOCA_216528.8	GGAGTTAGCACTGGGCTGGT
ENSMUSG00000020651_Slc26a4_ACOCA_216529.9	GCAGCCCAGCGATGAAAT
ENSMUSG00000020651_Slc26a4_ACOCA_216530.10	GCACACTCACTCTTCTAGT
ENSMUSG00000020650_Bcap29_TMMB_216531.1	GCTGGCAACCGCCGCCCAT
ENSMUSG00000020650_Bcap29_TMMB_216532.2	GTTCTTCTCTACAACATTCG
ENSMUSG00000020650_Bcap29_TMMB_216533.3	GTGTGTGCTCAAAGGCACT
ENSMUSG00000020650_Bcap29_TMMB_216534.4	GGTTACGCTTATTACTCAGC
ENSMUSG00000020650_Bcap29_TMMB_216535.5	GAATTTCTTGGCAGCCTTAT
ENSMUSG00000020650_Bcap29_TMMB_216536.6	GAAGTTCTGAGTGTTCTTTC
ENSMUSG00000020650_Bcap29_TMMB_216537.7	GCTTTCTTTATGCTGAAAT
ENSMUSG00000020650_Bcap29_TMMB_216538.8	GGAAGCCTTCTTCAGCT
ENSMUSG00000020650_Bcap29_TMMB_216539.9	GCAAAAGAAATAGCAAACAA
ENSMUSG00000020650_Bcap29_TMMB_216540.10	GAGTGTTCTTTCAGGAGT
ENSMUSG00000020653_Klf11_GEA_216541.1	GGTCCACATGCAGCGTCC
ENSMUSG00000020653_Klf11_GEA_216542.2	GGACATTTGTGAGTCGATCC
ENSMUSG00000020653_Klf11_GEA_216543.3	GGCGTGAGGGGTCTCATC
ENSMUSG00000020653_Klf11_GEA_216544.4	GCATGAGCTCTTGGGGTCAG
ENSMUSG00000020653_Klf11_GEA_216545.5	GCTGCACCTGATCTACCAA
ENSMUSG00000020653_Klf11_GEA_216546.6	GACGGCTCCGTGAGCTCT
ENSMUSG00000020653_Klf11_GEA_216547.7	GCACTCGCCGGGCTCCAC
ENSMUSG00000020653_Klf11_GEA_216548.8	GGAGTTAACTACTTGGGA
ENSMUSG00000020653_Klf11_GEA_216549.9	GTGTGATCCGTCACACCG
ENSMUSG00000020653_Klf11_GEA_216550.10	GTGTTCTGGGGCCCCCAGCA
ENSMUSG00000020652_Cenpo_SPB_216551.1	GCCGCAGTTCTCGAATCT
ENSMUSG00000020652_Cenpo_SPB_216552.2	GCTCACCTGGAAAGACTAG
ENSMUSG00000020652_Cenpo_SPB_216553.3	GAACCAGCAGTTCGTAAAA
ENSMUSG00000020652_Cenpo_SPB_216554.4	GAACCGTGATCAGTGAAC
ENSMUSG00000020652_Cenpo_SPB_216555.5	GTCATAGAGAAACCACTC
ENSMUSG00000020652_Cenpo_SPB_216556.6	GTCCAGGCAGGAAGTGCAA
ENSMUSG00000020652_Cenpo_SPB_216557.7	GCATCAGCACAGCCTTTGAG
ENSMUSG00000020652_Cenpo_SPB_216558.8	GCGATATGCCTCCAGAA
ENSMUSG00000020652_Cenpo_SPB_216559.9	GGTACTTCCTCCCCGCGT
ENSMUSG00000020652_Cenpo_SPB_216560.10	GAGTTCTTGCCACCCCT
ENSMUSG00000020654_Adcy3_ACOCA_216561.1	GGTCAGCCGCATAAAGCG
ENSMUSG00000020654_Adcy3_ACOCA_216562.2	GGCGCCCCTCATGGTGGC
ENSMUSG00000020654_Adcy3_ACOCA_216563.3	GCCGAGGAACCAGGGCTTCT
ENSMUSG00000020654_Adcy3_ACOCA_216564.4	GAGTACTCTGCCGAGTACTC
ENSMUSG00000020654_Adcy3_ACOCA_216565.5	GAGGTTCTCCAAGGACTC
ENSMUSG00000020654_Adcy3_ACOCA_216566.6	GCGGTCTGCCATGTAGT
ENSMUSG00000020654_Adcy3_ACOCA_216567.7	GCGGCTTGCCTGACTACC
ENSMUSG00000020654_Adcy3_ACOCA_216568.8	GGTCTACTGATGTCACCG
ENSMUSG00000020654_Adcy3_ACOCA_216569.9	GCCCACGATGATAGCACAC
ENSMUSG00000020654_Adcy3_ACOCA_216570.10	GGAGGTGAAGATGAATCTGG
ENSMUSG00000020657_Dnajc27_SPB_216571.1	GGCGGGCTCCTTCCTCTT
ENSMUSG00000020657_Dnajc27_SPB_216572.2	GGAGATGACTTTGATGCGG
ENSMUSG00000020657_Dnajc27_SPB_216573.3	GAGATTTGTGTCTAAATACC
ENSMUSG00000020657_Dnajc27_SPB_216574.4	GTGATACTAGTCTATGATGT
ENSMUSG00000020657_Dnajc27_SPB_216575.5	GTCCTTGTAAAACTCATTT
ENSMUSG00000020657_Dnajc27_SPB_216576.6	GATGCCCTTGATTCGTGGC
ENSMUSG00000020657_Dnajc27_SPB_216577.7	GCTTGGGCCTCACGGGAACA
ENSMUSG00000020657_Dnajc27_SPB_216578.8	GATCTCTCTGTCTCTGACT
ENSMUSG00000020657_Dnajc27_SPB_216579.9	GTGCTGATGTTTCAAAGTAC
ENSMUSG00000020657_Dnajc27_SPB_216580.10	GAAAGTGAGGGGCGTCTCT
ENSMUSG00000020656_Grhl1_GEA_216581.1	GACAGAAATCCAGCCGCA
ENSMUSG00000020656_Grhl1_GEA_216582.2	GAGTGGTACACGGCTGGT
ENSMUSG00000020656_Grhl1_GEA_216583.3	GCCCAGCTGGTTGCTATG
ENSMUSG00000020656_Grhl1_GEA_216584.4	GGGGCTGCTCCGTCACATT
ENSMUSG00000020656_Grhl1_GEA_216585.5	GTATCGGGAGCTGTCAGA
ENSMUSG00000020656_Grhl1_GEA_216586.6	GTCCTCTGAATTCATGCC
ENSMUSG00000020656_Grhl1_GEA_216587.7	GTGACTTGGAGGCTTCCA
ENSMUSG00000020656_Grhl1_GEA_216588.8	GAAGGCTGAGTTCCGAG
ENSMUSG00000020656_Grhl1_GEA_216589.9	GGCACTCCCGTCAGCACA
ENSMUSG00000020656_Grhl1_GEA_216590.10	GGTATAGGAGCGCCGCTG
ENSMUSG00000020659_Cbll1_SPB_216591.1	GACAGTCCTTTGAGTCCG
ENSMUSG00000020659_Cbll1_SPB_216592.2	GCGAACATCAAGACCACCCA
ENSMUSG00000020659_Cbll1_SPB_216593.3	GTTTGGAGATGAGCTTTATA
ENSMUSG00000020659_Cbll1_SPB_216594.4	GAACAGCGATATGACTGTAA
ENSMUSG00000020659_Cbll1_SPB_216595.5	GTACATTTCTGTGACAAATG
ENSMUSG00000020659_Cbll1_SPB_216596.6	GCAAAAGACATGCTTGCA
ENSMUSG00000020659_Cbll1_SPB_216597.7	GGATTGAGCAGTGCACACG
ENSMUSG00000020659_Cbll1_SPB_216598.8	GGGCTTTCCAGCTCTCATA
ENSMUSG00000020659_Cbll1_SPB_216599.9	GAACATTCTCAAGTGAAGCA
ENSMUSG00000020659_Cbll1_SPB_216600.10	GGGGATGTCAGTTGGTGGGG
ENSMUSG00000020658_Efr3b_U2A_216601.1	GGTGCCTACCTCTCAGAG
ENSMUSG00000020658_Efr3b_U2A_216602.2	GCTGGTCCAGCGCCTCCA
ENSMUSG00000020658_Efr3b_U2A_216603.3	GATGGCGACCCACATCT
ENSMUSG00000020658_Efr3b_U2A_216604.4	GAGTATCAACCTCTTCG
ENSMUSG00000020658_Efr3b_U2A_216605.5	GCTTCGATGATAGGAGG
ENSMUSG00000020658_Efr3b_U2A_216606.6	GCTGCGGTGCCCTTCGTCCC
ENSMUSG00000020658_Efr3b_U2A_216607.7	GAAGGTCAGTTTCTCCATGT
ENSMUSG00000020658_Efr3b_U2A_216608.8	GAAGTTCGCCAACATTGAAG
ENSMUSG00000020658_Efr3b_U2A_216609.9	GTTGGTGCCAAGGATCTGC
ENSMUSG00000020658_Efr3b_U2A_216610.10	GGCCTGCAAGGGGTAGTG
ENSMUSG00000031948_Kars_DTKPB_216611.1	GCCGCATCCACGCCAAG
ENSMUSG00000031948_Kars_DTKPB_216612.2	GTCAGCCGTGTGGTTGGGAG
ENSMUSG00000031948_Kars_DTKPB_216613.3	GCTGCTGGACGGCTTGACTT
ENSMUSG00000031948_Kars_DTKPB_216614.4	GGAGTTGAGGGCAATCCC
ENSMUSG00000031948_Kars_DTKPB_216615.5	GACCCCATTCTGCCCATG
ENSMUSG00000031948_Kars_DTKPB_216616.6	GTACCCACACAAGTTCCACG
ENSMUSG00000031948_Kars_DTKPB_216617.7	GGTATCGTCAAAGATACT
ENSMUSG00000031948_Kars_DTKPB_216618.8	GAAGAAACTGGCAGAGAAGG
ENSMUSG00000031948_Kars_DTKPB_216619.9	GCTGTCAGGCTTGTTAGG
ENSMUSG00000031948_Kars_DTKPB_216620.10	GATGAACATCATTCCCGG
ENSMUSG00000020434_4921536K21Rik_U2A_216621.1	GACTGGCTAGAGAGCGACTC
ENSMUSG00000020434_4921536K21Rik_U2A_216622.2	GAAGAGACTACCGCTTC
ENSMUSG00000020434_4921536K21Rik_U2A_216623.3	GACCGCTACACAGCCCAGA
ENSMUSG00000020434_4921536K21Rik_U2A_216624.4	GGGCTCGGATTACAGGAA
ENSMUSG00000020434_4921536K21Rik_U2A_216625.5	GGACAGCCAGCCGGATCT
ENSMUSG00000020434_4921536K21Rik_U2A_216626.6	GCCCAAGAGCCATTTATCTC
ENSMUSG00000020434_4921536K21Rik_U2A_216627.7	GCCTCTGACAAGACCAAG
ENSMUSG00000020434_4921536K21Rik_U2A_216628.8	GCAGATACGCTGTGCGTTG
ENSMUSG00000020434_4921536K21Rik_U2A_216629.9	GCGAATCATCTTTCTCAGC
ENSMUSG00000020434_4921536K21Rik_U2A_216630.10	GCGCGATTCCCAGAGCACCC
ENSMUSG00000068040_Tm9sf4_SPB_216631.1	GTGAAGCTTACCAGCTCT
ENSMUSG00000068040_Tm9sf4_SPB_216632.2	GCGACTCCAGGGACATAGA
ENSMUSG00000068040_Tm9sf4_SPB_216633.3	GTTCATGAGAACCTGGAA
ENSMUSG00000068040_Tm9sf4_SPB_216634.4	GTAGTACTCGTAAGGAAGCT
ENSMUSG00000068040_Tm9sf4_SPB_216635.5	GCCCATCAAGATAACCTACA
ENSMUSG00000068040_Tm9sf4_SPB_216636.6	GATCTCTACTGGGTCGTTT
ENSMUSG00000068040_Tm9sf4_SPB_216637.7	GGCTCTGTTCCACTGTCA
ENSMUSG00000068040_Tm9sf4_SPB_216638.8	GAACATGGCTACCGACT
ENSMUSG00000068040_Tm9sf4_SPB_216639.9	GGTAAGTGTCCCATCGAG
ENSMUSG00000068040_Tm9sf4_SPB_216640.10	GTTAGACAGAGAAGCAGC
ENSMUSG00000044471_AB041803_MU1A_216641.1	GGCAAGGACCCTCCTGTAGA
ENSMUSG00000044471_AB041803_MU1A_216642.2	GCTCAGTTCTTCTAACGCT
ENSMUSG00000044471_AB041803_MU1A_216643.3	GCATCAGCAAGGCAGAGAGG
ENSMUSG00000044471_AB041803_MU1A_216644.4	GCAAACCAGTGAGCCCTGCC
ENSMUSG00000044471_AB041803_MU1A_216645.5	GCACAGATACCTGACTCT
ENSMUSG00000044471_AB041803_MU1A_216646.6	GGGGAGTCGGCCTGCAAGCT
ENSMUSG00000044471_AB041803_MU1A_216647.7	GAGGGTCCTTGCCTCACTTT
ENSMUSG00000044471_AB041803_MU1A_216648.8	GACTCCCGAAAGTGAGGCA
ENSMUSG00000044471_AB041803_MU1A_216649.9	GGGTCCTTGCCTCACTTTC
ENSMUSG00000044471_AB041803_MU1A_216650.10	GTTAGAAGAACTGAGCTAAC
ENSMUSG00000044477_Zfand3_ACOCB_216651.1	GCCGCCTCGCTGTCCCTG
ENSMUSG00000044477_Zfand3_ACOCB_216652.2	GCTTTGCTGCGCTCGCTCC
ENSMUSG00000044477_Zfand3_ACOCB_216653.3	GGCTGTTACTTGTACTTG
ENSMUSG00000044477_Zfand3_ACOCB_216654.4	GAGTTGGCGTGGTTACAG
ENSMUSG00000044477_Zfand3_ACOCB_216655.5	GAGATTCATAGTCTTGC
ENSMUSG00000044477_Zfand3_ACOCB_216656.6	GCGGTCGCTTCACGGGTG
ENSMUSG00000044477_Zfand3_ACOCB_216657.7	GTTCGACCACATGGGCCG
ENSMUSG00000044477_Zfand3_ACOCB_216658.8	GTACAGTCGTGCTGCTCT
ENSMUSG00000044477_Zfand3_ACOCB_216659.9	GAAAATGGTGAAACTGGAC
ENSMUSG00000044477_Zfand3_ACOCB_216660.10	GCCGCAGGGACAGCGAGG
ENSMUSG00000044475_Ascc1_GEA_216661.1	GGGGCACTGACGGTGGCC
ENSMUSG00000044475_Ascc1_GEA_216662.2	GGTACTGTTTCTCCTGGA
ENSMUSG00000044475_Ascc1_GEA_216663.3	GATTGTAACGTTCGATGGA
ENSMUSG00000044475_Ascc1_GEA_216664.4	GAATACTCTGATGAGCCCTG
ENSMUSG00000044475_Ascc1_GEA_216665.5	GTGCTCCTGGACACGTTC
ENSMUSG00000044475_Ascc1_GEA_216666.6	GGTTTCTGATGTTCCAGG
ENSMUSG00000044475_Ascc1_GEA_216667.7	GGTCAGCATCGAAATGGCG
ENSMUSG00000044475_Ascc1_GEA_216668.8	GAACCTCAACTTCATTG
ENSMUSG00000044475_Ascc1_GEA_216669.9	GACCCCTGGAAGTCGAGA
ENSMUSG00000044475_Ascc1_GEA_216670.10	GTACCAACATCCCAATAGTT
ENSMUSG00000068048_Rhox9_MU2B_216671.1	GAAAGAGCTTGTTATGAG
ENSMUSG00000068048_Rhox9_MU2B_216672.2	GTCTCCGGGGCTGGAGAGGA
ENSMUSG00000068048_Rhox9_MU2B_216673.3	GGCTGCCTCTTGTTGCGG
ENSMUSG00000068048_Rhox9_MU2B_216674.4	GGATGTTGTCATCCTCG
ENSMUSG00000068048_Rhox9_MU2B_216675.5	GATCACGCAGCTGAGAGT
ENSMUSG00000068048_Rhox9_MU2B_216676.6	GCCTGCTGTGTCTGCGGAAA
ENSMUSG00000068048_Rhox9_MU2B_216677.7	GAGTTGTTCTCTGTAATCGG
ENSMUSG00000068048_Rhox9_MU2B_216678.8	GGCATGAGAAATCCACAGGC
ENSMUSG00000068048_Rhox9_MU2B_216679.9	GGAAGCGATTCTCTTGGAAA
ENSMUSG00000068048_Rhox9_MU2B_216680.10	GCTTTGGCGGCTGTCTTG
ENSMUSG00000028649_Macf1_MU2A_216681.1	GCCCGATCTGGTAGACA
ENSMUSG00000028649_Macf1_MU2A_216682.2	GGGTGACCCCGAGCCTCT
ENSMUSG00000028649_Macf1_MU2A_216683.3	GAGTGTGAGGGTCTCATC
ENSMUSG00000028649_Macf1_MU2A_216684.4	GGCCTCCTTATTCGGTGG
ENSMUSG00000028649_Macf1_MU2A_216685.5	GAATATCCGACTACTCC
ENSMUSG00000028649_Macf1_MU2A_216686.6	GGATTTGGAGCGCTATC
ENSMUSG00000028649_Macf1_MU2A_216687.7	GAGTGTACAAATCTATAC
ENSMUSG00000028649_Macf1_MU2A_216688.8	GTTCTCTACAAGATACAG
ENSMUSG00000028649_Macf1_MU2A_216689.9	GGTTGTGTCCATCCCGA
ENSMUSG00000028649_Macf1_MU2A_216690.10	GCTCAGAGATGTATACCT
ENSMUSG00000027566_Psma7_GEB_216691.1	GTGGCCGTCGGGCGAGAAGA
ENSMUSG00000027566_Psma7_GEB_216692.2	GGACGATAACGTCTGTA
ENSMUSG00000027566_Psma7_GEB_216693.3	GGACATTGTTGTTCTTGGTG
ENSMUSG00000027566_Psma7_GEB_216694.4	GTCTCACCGCTGATGCA
ENSMUSG00000027566_Psma7_GEB_216695.5	GAGCCACCGGCTGACAG
ENSMUSG00000027566_Psma7_GEB_216696.6	GCATGGTATGTGCCCGAG
ENSMUSG00000027566_Psma7_GEB_216697.7	GCTTCAGACTCGCAATGTAG
ENSMUSG00000027566_Psma7_GEB_216698.8	GTTCTTTCATCTTGTAGCT
ENSMUSG00000027566_Psma7_GEB_216699.9	GCAATGGGCGCAGGCCATT
ENSMUSG00000027566_Psma7_GEB_216700.10	GAAATTCACGCACTGACT
ENSMUSG00000048960_Prex2_ACOCA_216701.1	GAGCGACGAAAGCGCCA
ENSMUSG00000048960_Prex2_ACOCA_216702.2	GGTTCATTCGATGCAAGA
ENSMUSG00000048960_Prex2_ACOCA_216703.3	GTTATTCTCCAATATCG
ENSMUSG00000048960_Prex2_ACOCA_216704.4	GAGGGCGGATCAATACTG
ENSMUSG00000048960_Prex2_ACOCA_216705.5	GACCGAGCGCGACTACGT
ENSMUSG00000048960_Prex2_ACOCA_216706.6	GAAGAATACAGACGTTCCCC
ENSMUSG00000048960_Prex2_ACOCA_216707.7	GTGTAGTCACTATGTCTCCG
ENSMUSG00000048960_Prex2_ACOCA_216708.8	GTTGGAACACACGGCTTTCA
ENSMUSG00000048960_Prex2_ACOCA_216709.9	GTAGAAGAATGCTTATATC
ENSMUSG00000048960_Prex2_ACOCA_216710.10	GAGTGGCAGGCACACATTGA
ENSMUSG00000075044_Slc22a29_U2B_216711.1	GGACTTGGTATGTGAATCTC
ENSMUSG00000075044_Slc22a29_U2B_216712.2	GTACTACAATGGCATTGAGG
ENSMUSG00000075044_Slc22a29_U2B_216713.3	GGCGCAGACATTGTCAGC
ENSMUSG00000075044_Slc22a29_U2B_216714.4	GCTTACGTAGGATGGATGTA
ENSMUSG00000075044_Slc22a29_U2B_216715.5	GGTGCTGGAGGTGAACTGCC
ENSMUSG00000075044_Slc22a29_U2B_216716.6	GATCAACAAACCCCAGAA
ENSMUSG00000075044_Slc22a29_U2B_216717.7	GGAATTTCTTCTCTATGTGT
ENSMUSG00000075044_Slc22a29_U2B_216718.8	GTGGTACTACAATGGCATTG
ENSMUSG00000075044_Slc22a29_U2B_216719.9	GCCATTGTAGTACCACATAT
ENSMUSG00000075044_Slc22a29_U2B_216720.10	GTAGTACCACATATTGGAA
ENSMUSG00000075045_Gm4981_MU2A_216721.1	GACAAAGTGAGTCCAGTGTG
ENSMUSG00000075045_Gm4981_MU2A_216722.2	GAGCTCGGCGCCACAGGA
ENSMUSG00000075045_Gm4981_MU2A_216723.3	GGCCTCACAAGTGTCCGG
ENSMUSG00000075045_Gm4981_MU2A_216724.4	GAGGAGCTGGCACTTGAGAC
ENSMUSG00000075045_Gm4981_MU2A_216725.5	GGGGCCATGAAGTTGCAC
ENSMUSG00000075045_Gm4981_MU2A_216726.6	GTGACACTTGGGAAAGTT
ENSMUSG00000075045_Gm4981_MU2A_216727.7	GCAGAAAGAGGGCGAGTAGC
ENSMUSG00000075045_Gm4981_MU2A_216728.8	GGATTTGGGTAGTGATCC
ENSMUSG00000075045_Gm4981_MU2A_216729.9	GCAGGCAACGTAGGCCCTC
ENSMUSG00000075045_Gm4981_MU2A_216730.10	GTGGAGCAGGCCAAAAAG
ENSMUSG00000048965_Mrgpre_U2B_216731.1	GGGCGGGCTGCTGGGCAA
ENSMUSG00000048965_Mrgpre_U2B_216732.2	GTGAGGGACAGGATGGTC
ENSMUSG00000048965_Mrgpre_U2B_216733.3	GAATCTGTGTGCACGCTCA
ENSMUSG00000048965_Mrgpre_U2B_216734.4	GGGATGATGGCCACCATG
ENSMUSG00000048965_Mrgpre_U2B_216735.5	GCTCAACCAAAATGTCTAC
ENSMUSG00000048965_Mrgpre_U2B_216736.6	GAGGAAGATGAGGTCGGCGC
ENSMUSG00000048965_Mrgpre_U2B_216737.7	GGCACTGCTCCGTGCTGA
ENSMUSG00000048965_Mrgpre_U2B_216738.8	GGCTGATATGTACAAATTCA
ENSMUSG00000048965_Mrgpre_U2B_216739.9	GGGTGCTCTGCCTGCTAC
ENSMUSG00000048965_Mrgpre_U2B_216740.10	GTCACACAGGTGGTAGCT
ENSMUSG00000075043_Tmem223_MU2A_216741.1	GCTCTTCCGGCACGAGCG
ENSMUSG00000075043_Tmem223_MU2A_216742.2	GGTGGCGTCTGTGCCGCTG
ENSMUSG00000075043_Tmem223_MU2A_216743.3	GCAAAATGGCGTCCCAC
ENSMUSG00000075043_Tmem223_MU2A_216744.4	GGAGCCTCCGCAGGTACT
ENSMUSG00000075043_Tmem223_MU2A_216745.5	GCCCGTAGCGCCAGAGTG
ENSMUSG00000075043_Tmem223_MU2A_216746.6	GCACAGATCGGAGTGAGTAG
ENSMUSG00000075043_Tmem223_MU2A_216747.7	GCTCCTTGCAGGAGGGCAGC
ENSMUSG00000075043_Tmem223_MU2A_216748.8	GGCGCTTCTACTTCCTTT
ENSMUSG00000075043_Tmem223_MU2A_216749.9	GTAGAGGAGACCAGCACCA
ENSMUSG00000075043_Tmem223_MU2A_216750.10	GCATGACAGACCGCACAGAT
ENSMUSG00000048967_Yjefn3_MU1B_216751.1	GGAGCAGAATGGCGCCGT
ENSMUSG00000048967_Yjefn3_MU1B_216752.2	GGTCACGGTGCAGCGCGT
ENSMUSG00000048967_Yjefn3_MU1B_216753.3	GGACAGTGCTGGTTGTGTG
ENSMUSG00000048967_Yjefn3_MU1B_216754.4	GACAGCGAGGGCAAGGGGA
ENSMUSG00000048967_Yjefn3_MU1B_216755.5	GACCACGCAGTGCGAGAAGA
ENSMUSG00000048967_Yjefn3_MU1B_216756.6	GAGGCGGCCGCTCTGGAA
ENSMUSG00000048967_Yjefn3_MU1B_216757.7	GGGGCAGAAGATGCTGGGC
ENSMUSG00000048967_Yjefn3_MU1B_216758.8	GTGGGCACGCTAGTGCGG
ENSMUSG00000048967_Yjefn3_MU1B_216759.9	GTGCTTGGGCCGGGAGTG
ENSMUSG00000048967_Yjefn3_MU1B_216760.10	GGCTCATCGACGACGCGTAC
ENSMUSG00000027568_Ntsr1_ACOCA_216761.1	GGGCACCGGGTTCACTTG
ENSMUSG00000027568_Ntsr1_ACOCA_216762.2	GCTGCACGGAGCTGTTG
ENSMUSG00000027568_Ntsr1_ACOCA_216763.3	GTCCGAACTGTGGATGT
ENSMUSG00000027568_Ntsr1_ACOCA_216764.4	GTTCACGTCCAGGTTGCTGT
ENSMUSG00000027568_Ntsr1_ACOCA_216765.5	GAAGTTGTACAGCTCCAC
ENSMUSG00000027568_Ntsr1_ACOCA_216766.6	GGACACGGCCTGGCTCGA
ENSMUSG00000027568_Ntsr1_ACOCA_216767.7	GACCGTCATGGTGCACC
ENSMUSG00000027568_Ntsr1_ACOCA_216768.8	GAGGCGCCGCACGTGGTA
ENSMUSG00000027568_Ntsr1_ACOCA_216769.9	GATCAGCATGGGAAACAGGA
ENSMUSG00000027568_Ntsr1_ACOCA_216770.10	GGCTATCACAGTGTTTAGGA
ENSMUSG00000027569_Mrgbp_GEB_216771.1	GGGCGCCCCAGGCGACAA
ENSMUSG00000027569_Mrgbp_GEB_216772.2	GTCTCCTCAGCAGGGCTCG
ENSMUSG00000027569_Mrgbp_GEB_216773.3	GAGGCACACTTCCACCTC
ENSMUSG00000027569_Mrgbp_GEB_216774.4	GCTTGTGGCCCAGCATGGCG
ENSMUSG00000027569_Mrgbp_GEB_216775.5	GTCTCGGATACAAATCATG
ENSMUSG00000027569_Mrgbp_GEB_216776.6	GGGCGCCAGGTTCCATCCA
ENSMUSG00000027569_Mrgbp_GEB_216777.7	GTCGTACATAGTGCTCAGA
ENSMUSG00000027569_Mrgbp_GEB_216778.8	GGAAGGACAAAGTTCCTCTC
ENSMUSG00000027569_Mrgbp_GEB_216779.9	GGTCATTGAAGAAGAAATGA
ENSMUSG00000027569_Mrgbp_GEB_216780.10	GAGGATGTGGACCCCCACAG
ENSMUSG00000074939_Chrm5_DTKPA_216781.1	GTCCATGGCGTTCCAAAGCC
ENSMUSG00000074939_Chrm5_DTKPA_216782.2	GCGTCCCATGAGGATGT
ENSMUSG00000074939_Chrm5_DTKPA_216783.3	GCGTACCCCAAAGAGGGC
ENSMUSG00000074939_Chrm5_DTKPA_216784.4	GGTCATCAGACTGACCACAG
ENSMUSG00000074939_Chrm5_DTKPA_216785.5	GAGCTGACTGTTGACTTTGA
ENSMUSG00000074939_Chrm5_DTKPA_216786.6	GATCGGCTTGGCATGGC
ENSMUSG00000074939_Chrm5_DTKPA_216787.7	GAGTGCAAGCCAAAGGTCAC
ENSMUSG00000074939_Chrm5_DTKPA_216788.8	GATCAAAGCTAATCACCAGA
ENSMUSG00000074939_Chrm5_DTKPA_216789.9	GTATGTCAGTGGTCTTGTGA
ENSMUSG00000074939_Chrm5_DTKPA_216790.10	GCCACAGAATCGGAACCT
ENSMUSG00000058756_Thra_ACOCB_216791.1	GCTTTCCATCTGGTGACC
ENSMUSG00000058756_Thra_ACOCB_216792.2	GACCCACACTCCACCTTGCT
ENSMUSG00000058756_Thra_ACOCB_216793.3	GTATATCCCTAGTTACC
ENSMUSG00000058756_Thra_ACOCB_216794.4	GTGTGTCGTGTGTGGGGACA
ENSMUSG00000058756_Thra_ACOCB_216795.5	GCGGTAGTGATAACCGG
ENSMUSG00000058756_Thra_ACOCB_216796.6	GCTCAATCAGCTTGCGTT
ENSMUSG00000058756_Thra_ACOCB_216797.7	GCAATGCACTTCTTGAAG
ENSMUSG00000058756_Thra_ACOCB_216798.8	GGAGATTCTTCTGGATTGTG
ENSMUSG00000058756_Thra_ACOCB_216799.9	GCTGTCATACTTGCAGGAAT
ENSMUSG00000058756_Thra_ACOCB_216800.10	GGGCGTTAGTGCTGCGAT
ENSMUSG00000058755_Osm_ACOCA_216801.1	GTCTCCTCATCCTGAGCA
ENSMUSG00000058755_Osm_ACOCA_216802.2	GCCGGAGTGTGTCCTCAC
ENSMUSG00000058755_Osm_ACOCA_216803.3	GCAGAATCAGGCGAACCTCA
ENSMUSG00000058755_Osm_ACOCA_216804.4	GGTCAGGTGTGTTCAGGTTT
ENSMUSG00000058755_Osm_ACOCA_216805.5	GCCGAGGATATTGTGCC
ENSMUSG00000058755_Osm_ACOCA_216806.6	GTCCAGCTTTGGAAAAGC
ENSMUSG00000058755_Osm_ACOCA_216807.7	GTGTGGTGTACACAGTGCTC
ENSMUSG00000058755_Osm_ACOCA_216808.8	GATTGGCCAGTGCCATGCTC
ENSMUSG00000058755_Osm_ACOCA_216809.9	GCATGGCACTGGCCAATCG
ENSMUSG00000058755_Osm_ACOCA_216810.10	GAGTTGGAGCAGCCACGAT
ENSMUSG00000074934_Grem1_ACOCB_216811.1	GTTGGCAGTAGGGTCCCC
ENSMUSG00000074934_Grem1_ACOCB_216812.2	GAATCGCACCGCATACACTG
ENSMUSG00000074934_Grem1_ACOCB_216813.3	GCCTTGTCAGGAGGCGGAA
ENSMUSG00000074934_Grem1_ACOCB_216814.4	GCCAGGTTGTGGTGGGGACT
ENSMUSG00000074934_Grem1_ACOCB_216815.5	GGGCACCGCCATGCCTGGAG
ENSMUSG00000074934_Grem1_ACOCB_216816.6	GTCACGTGCAGGGCCTCT
ENSMUSG00000074934_Grem1_ACOCB_216817.7	GTGGATGGTCTGCTTCAG
ENSMUSG00000074934_Grem1_ACOCB_216818.8	GTTGCATATCCATCGACT
ENSMUSG00000074934_Grem1_ACOCB_216819.9	GTTGAGTGTGACCATCATGG
ENSMUSG00000074934_Grem1_ACOCB_216820.10	GCCACCCACCAAGAAGAAAA
ENSMUSG00000031441_Atp11a_ACOCA_216821.1	GTAGGCCTCTGCACCCGG
ENSMUSG00000031441_Atp11a_ACOCA_216822.2	GCTTGTCACTGGACTTGT
ENSMUSG00000031441_Atp11a_ACOCA_216823.3	GTGATGACGAAGAAGAGT
ENSMUSG00000031441_Atp11a_ACOCA_216824.4	GAGAACTGGGTGGACAGT
ENSMUSG00000031441_Atp11a_ACOCA_216825.5	GGAGACGATTCTATTGTCG
ENSMUSG00000031441_Atp11a_ACOCA_216826.6	GAACTGTTCAAATAAGTTCT
ENSMUSG00000031441_Atp11a_ACOCA_216827.7	GATGATGAGGAAATAAAAGT
ENSMUSG00000031441_Atp11a_ACOCA_216828.8	GGATAAAGTGCACGGGACAC
ENSMUSG00000031441_Atp11a_ACOCA_216829.9	GCTGGTCCGCAAGCAGAGT
ENSMUSG00000031441_Atp11a_ACOCA_216830.10	GAGAGAAAGATCAGGTCACA
ENSMUSG00000050335_Lgals3_ACOCB_216831.1	GGATATCCGGGTGCATGG
ENSMUSG00000050335_Lgals3_ACOCB_216832.2	GCCCCAGGATAAGCAGCCCC
ENSMUSG00000050335_Lgals3_ACOCB_216833.3	GCACTAGGAGGAGCCTGTCC
ENSMUSG00000050335_Lgals3_ACOCB_216834.4	GCCCCTGGAGGAGCCTGTCC
ENSMUSG00000050335_Lgals3_ACOCB_216835.5	GGTGCCCCAGGTTGCCCT
ENSMUSG00000050335_Lgals3_ACOCB_216836.6	GATTGTGATCAGCATGCG
ENSMUSG00000050335_Lgals3_ACOCB_216837.7	GTTGTTCTCATTGAAGCG
ENSMUSG00000050335_Lgals3_ACOCB_216838.8	GTTCTAGATTTCAGGAGA
ENSMUSG00000050335_Lgals3_ACOCB_216839.9	GAAGCAGGACAATAACTG
ENSMUSG00000050335_Lgals3_ACOCB_216840.10	GGTTTGCCACTCTCAAAG
ENSMUSG00000020303_Stc2_U1A_216841.1	GGTCAATGCCGGGGACGT
ENSMUSG00000020303_Stc2_U1A_216842.2	GCTGGGCCAGTTTGTGACCC
ENSMUSG00000020303_Stc2_U1A_216843.3	GACGTTTCTGCACAACGC
ENSMUSG00000020303_Stc2_U1A_216844.4	GCCCTGCGTCATAAATT
ENSMUSG00000020303_Stc2_U1A_216845.5	GTGAAATCCAGGGTTTACAT
ENSMUSG00000020303_Stc2_U1A_216846.6	GGAAGTGTCCAGCAATTA
ENSMUSG00000020303_Stc2_U1A_216847.7	GCAGCCCAGGAGAACGT
ENSMUSG00000020303_Stc2_U1A_216848.8	GATAGCATTCCCTCTGCAAC
ENSMUSG00000020303_Stc2_U1A_216849.9	GCGGGGAAGATGTGAAGG
ENSMUSG00000020303_Stc2_U1A_216850.10	GGGAGGTCTCTGTATATTGG
ENSMUSG00000059087_Olfr698_MU2B_216851.1	GGAGCTCTGGAACTCGACTG
ENSMUSG00000059087_Olfr698_MU2B_216852.2	GGTCAGGGCTAAGAAGTACA
ENSMUSG00000059087_Olfr698_MU2B_216853.3	GAGTGATAACTGATGTGAGG
ENSMUSG00000059087_Olfr698_MU2B_216854.4	GGCACAACCTCCAAAGGATA
ENSMUSG00000059087_Olfr698_MU2B_216855.5	GTAGAAGATACATGGGCACA
ENSMUSG00000059087_Olfr698_MU2B_216856.6	GATAGCCACCTCATGGATCT
ENSMUSG00000059087_Olfr698_MU2B_216857.7	GTAGTTGGGATGTGGTAT
ENSMUSG00000059087_Olfr698_MU2B_216858.8	GTAGTTCAGAGGTTGACAAA
ENSMUSG00000059087_Olfr698_MU2B_216859.9	GGAGCTTTGAAGAGAGTCC
ENSMUSG00000059087_Olfr698_MU2B_216860.10	GAGCTCTGGAACTCGACTGT
ENSMUSG00000059089_Fcgr4_DTKPA_216861.1	GCTACTACTACCAACAGCTC
ENSMUSG00000059089_Fcgr4_DTKPA_216862.2	GATAGAATTGTCCTCGG
ENSMUSG00000059089_Fcgr4_DTKPA_216863.3	GGTGAACCTAGACCCCAAGT
ENSMUSG00000059089_Fcgr4_DTKPA_216864.4	GAAAGTGCCTTGGCATCTGA
ENSMUSG00000059089_Fcgr4_DTKPA_216865.5	GCACTGGGTCACTGATCG
ENSMUSG00000059089_Fcgr4_DTKPA_216866.6	GTGGGATGAGGCTTTCGTTA
ENSMUSG00000059089_Fcgr4_DTKPA_216867.7	GTGGCATCTCAGATGAAT
ENSMUSG00000059089_Fcgr4_DTKPA_216868.8	GGTCACCTATTTACAGAA
ENSMUSG00000059089_Fcgr4_DTKPA_216869.9	GACCACTAAGTGGCTGTTCC
ENSMUSG00000059089_Fcgr4_DTKPA_216870.10	GTTGGCAAAACAGACCTGTA
ENSMUSG00000027380_Acoxl_TMMB_216871.1	GGACTGTCGTGAATGCAC
ENSMUSG00000027380_Acoxl_TMMB_216872.2	GCAATTTGGGCCCAAGGACA
ENSMUSG00000027380_Acoxl_TMMB_216873.3	GATCATTGAGCACCAAATGC
ENSMUSG00000027380_Acoxl_TMMB_216874.4	GCTCGCTACAGGCACTGA
ENSMUSG00000027380_Acoxl_TMMB_216875.5	GAAGGTCACGGCCAGGGCTG
ENSMUSG00000027380_Acoxl_TMMB_216876.6	GACTGAAAGCCTACAGTACA
ENSMUSG00000027380_Acoxl_TMMB_216877.7	GTGTCAGTGTTAAACGCC
ENSMUSG00000027380_Acoxl_TMMB_216878.8	GGATGCCAATCTATACAG
ENSMUSG00000027380_Acoxl_TMMB_216879.9	GATGTGTTTGTAACCTTTGA
ENSMUSG00000027380_Acoxl_TMMB_216880.10	GGCAGACAACACACTCCC
ENSMUSG00000027381_Bcl2l11_ACOCA_216881.1	GCGGTTCTGTCTGTAGGG
ENSMUSG00000027381_Bcl2l11_ACOCA_216882.2	GACAATTGCAGCCTGCTGAG
ENSMUSG00000027381_Bcl2l11_ACOCA_216883.3	GTTCTGAGTGTGACAGAGA
ENSMUSG00000027381_Bcl2l11_ACOCA_216884.4	GATCTGCGCCCGGAGATA
ENSMUSG00000027381_Bcl2l11_ACOCA_216885.5	GTCACAACTCATGGGTGC
ENSMUSG00000027381_Bcl2l11_ACOCA_216886.6	GTTCAACGAAACTTACACA
ENSMUSG00000027381_Bcl2l11_ACOCA_216887.7	GGCCTGGCAAGGAGGACT
ENSMUSG00000027381_Bcl2l11_ACOCA_216888.8	GTTTGCAAATGATTACCGCG
ENSMUSG00000027381_Bcl2l11_ACOCA_216889.9	GTTGTAAGATAACCATTTGA
ENSMUSG00000027381_Bcl2l11_ACOCA_216890.10	GTTACGCTTTATCTTCCGTC
ENSMUSG00000027386_Fbln7_U2B_216891.1	GGAGACCCGCTTCACCGA
ENSMUSG00000027386_Fbln7_U2B_216892.2	GGAAAGCCCGCGCTCCG
ENSMUSG00000027386_Fbln7_U2B_216893.3	GAAACATGAAGAGCCGGC
ENSMUSG00000027386_Fbln7_U2B_216894.4	GCAGCTGGCGGATGGTGGTG
ENSMUSG00000027386_Fbln7_U2B_216895.5	GCAACCCTGGGTTCCAGC
ENSMUSG00000027386_Fbln7_U2B_216896.6	GCTCTGGAGGCCCCTCCGGA
ENSMUSG00000027386_Fbln7_U2B_216897.7	GTTTGGAAGCAAGTACTTAG
ENSMUSG00000027386_Fbln7_U2B_216898.8	GCTAATGGTAGCTGGAC
ENSMUSG00000027386_Fbln7_U2B_216899.9	GGCCTCGCCGCCATCTG
ENSMUSG00000027386_Fbln7_U2B_216900.10	GCTGCGCGCAGGTGGAGC
ENSMUSG00000027387_Zc3h8_GEA_216901.1	GCCGAGGGCCGGATTGGG
ENSMUSG00000027387_Zc3h8_GEA_216902.2	GTCTCACCATCACTATAT
ENSMUSG00000027387_Zc3h8_GEA_216903.3	GTGATGTTGCAGCGTTTCCA
ENSMUSG00000027387_Zc3h8_GEA_216904.4	GTAAAAAATCAAGAAGTA
ENSMUSG00000027387_Zc3h8_GEA_216905.5	GTCAAATGGAAAGTAAAAC
ENSMUSG00000027387_Zc3h8_GEA_216906.6	GTACATACAAGCCAAAGAAA
ENSMUSG00000027387_Zc3h8_GEA_216907.7	GCGAAAGTGGCCTGGCAC
ENSMUSG00000027387_Zc3h8_GEA_216908.8	GACTCTTCAGGAAGTAATGA
ENSMUSG00000027387_Zc3h8_GEA_216909.9	GCACACGGTGGAACGCAA
ENSMUSG00000027387_Zc3h8_GEA_216910.10	GAGAAGCAGCCACGTGTG
ENSMUSG00000027384_Ndufaf5_TMMB_216911.1	GCTCGATGCAGAGACCGC
ENSMUSG00000027384_Ndufaf5_TMMB_216912.2	GGGCGAGGTGCTGCCCGA
ENSMUSG00000027384_Ndufaf5_TMMB_216913.3	GTCAAATTTCATGGGGTC
ENSMUSG00000027384_Ndufaf5_TMMB_216914.4	GCAGAAGAATTGGGCCGCC
ENSMUSG00000027384_Ndufaf5_TMMB_216915.5	GCCCTGGACATAGGATG
ENSMUSG00000027384_Ndufaf5_TMMB_216916.6	GGCTACATAGCACAACATT
ENSMUSG00000027384_Ndufaf5_TMMB_216917.7	GTTCAAGTGCTCTCGGG
ENSMUSG00000027384_Ndufaf5_TMMB_216918.8	GAAAACACGTTTGACCTGG
ENSMUSG00000027384_Ndufaf5_TMMB_216919.9	GCTAGCTGTAATGAACAC
ENSMUSG00000027384_Ndufaf5_TMMB_216920.10	GCACCAACAAACACCCCATC
ENSMUSG00000070427_Il18bp_U1A_216921.1	GCTGTCCAGCAGTGTCTCA
ENSMUSG00000070427_Il18bp_U1A_216922.2	GCAGGACCCACCAAGAACTG
ENSMUSG00000070427_Il18bp_U1A_216923.3	GACAGTGGCAGTTGTCTG
ENSMUSG00000070427_Il18bp_U1A_216924.4	GTGCTGGGTACTGCTTAGTT
ENSMUSG00000070427_Il18bp_U1A_216925.5	GAAGTAGGGGAAGCGGCTGC
ENSMUSG00000070427_Il18bp_U1A_216926.6	GCACCTCCCAGGCCGGCTGA
ENSMUSG00000070427_Il18bp_U1A_216927.7	GCTGCACAGGGCCTTGGTGC
ENSMUSG00000070427_Il18bp_U1A_216928.8	GTTGGTACTTCGTAGGGTG
ENSMUSG00000070427_Il18bp_U1A_216929.9	GTTTGTGGATCCTGGACAAG
ENSMUSG00000070427_Il18bp_U1A_216930.10	GATCTGGATACTGGGCTG
ENSMUSG00000005501_Usp40_SPB_216931.1	GGTGAATTCTCTAGGGGC
ENSMUSG00000005501_Usp40_SPB_216932.2	GACCTCACCGACAGCTTC
ENSMUSG00000005501_Usp40_SPB_216933.3	GTGTGTCAAGTAGTCAGTA
ENSMUSG00000005501_Usp40_SPB_216934.4	GTGGAACCTGTGACCGAC
ENSMUSG00000005501_Usp40_SPB_216935.5	GGGAAGAAATTAAAGACTAA
ENSMUSG00000005501_Usp40_SPB_216936.6	GTTTGGGAACCTATTTGAAG
ENSMUSG00000005501_Usp40_SPB_216937.7	GAATTCTCTTCAGTGCTT
ENSMUSG00000005501_Usp40_SPB_216938.8	GACGATGAATGAGGTCA
ENSMUSG00000005501_Usp40_SPB_216939.9	GCGTCTGAAGAAGGGAGCTG
ENSMUSG00000005501_Usp40_SPB_216940.10	GGAAGAGCTGGGTTCTTTAG
ENSMUSG00000005503_Evx1_GEA_216941.1	GCGGGCTCAGGCAACCGT
ENSMUSG00000005503_Evx1_GEA_216942.2	GCGGGCTGCTCACGGCTT
ENSMUSG00000005503_Evx1_GEA_216943.3	GCCACGCTCCCGGGAAGT
ENSMUSG00000005503_Evx1_GEA_216944.4	GACATGGTTATGTTTCTGGA
ENSMUSG00000005503_Evx1_GEA_216945.5	GCCTGCTAGTCCATCGAC
ENSMUSG00000005503_Evx1_GEA_216946.6	GCCAGGCTCCGATGCTCT
ENSMUSG00000005503_Evx1_GEA_216947.7	GTCCTACCAGTGGCAGCG
ENSMUSG00000005503_Evx1_GEA_216948.8	GAGTAACGGTGGCAGCGG
ENSMUSG00000005503_Evx1_GEA_216949.9	GATGCGCCGATACCGCA
ENSMUSG00000005503_Evx1_GEA_216950.10	GCGGCTCTCAAGGCACCC
ENSMUSG00000070425_Trpc2_ACOCB_216951.1	GCACTGACTCCAAGTCG
ENSMUSG00000070425_Trpc2_ACOCB_216952.2	GGGTCCCCTGTGACTGTC
ENSMUSG00000070425_Trpc2_ACOCB_216953.3	GATGACGTGTGAAAGGTT
ENSMUSG00000070425_Trpc2_ACOCB_216954.4	GAGAGGAACGCACTCGT
ENSMUSG00000070425_Trpc2_ACOCB_216955.5	GATGTGGGTCGTTCTTCC
ENSMUSG00000070425_Trpc2_ACOCB_216956.6	GATTTCCTGACTCCAGCCTC
ENSMUSG00000070425_Trpc2_ACOCB_216957.7	GAGAGGAAAATGACACCACA
ENSMUSG00000070425_Trpc2_ACOCB_216958.8	GGTCAATCGAAGTCGATCCC
ENSMUSG00000070425_Trpc2_ACOCB_216959.9	GTTGTCCAGTCTTGTCCTGA
ENSMUSG00000070425_Trpc2_ACOCB_216960.10	GAGTCTGAGGACCGCTCC
ENSMUSG00000005506_Celf1_MU2A_216961.1	GGGAGGACCTTCATGTTA
ENSMUSG00000005506_Celf1_MU2A_216962.2	GGTTGGTCTGGGTGGTCCA
ENSMUSG00000005506_Celf1_MU2A_216963.3	GGGCCAGGTTCCAAGGACC
ENSMUSG00000005506_Celf1_MU2A_216964.4	GCAGGCTTCATCTGTATA
ENSMUSG00000005506_Celf1_MU2A_216965.5	GCTTCTAATGCAGCTTTAC
ENSMUSG00000005506_Celf1_MU2A_216966.6	GTTGCTCATCCCCAATGG
ENSMUSG00000005506_Celf1_MU2A_216967.7	GAAGAGTGCCGGATATTGCG
ENSMUSG00000005506_Celf1_MU2A_216968.8	GAACTGGTGAGTACGCTG
ENSMUSG00000005506_Celf1_MU2A_216969.9	GAGGAGGCAGTCTGCTGT
ENSMUSG00000005506_Celf1_MU2A_216970.10	GATCAGTGCAGCGTCTGTGT
ENSMUSG00000063730_Hsd3b2_ACOCB_216971.1	GTTGGTGCAAGAGGAAGATC
ENSMUSG00000063730_Hsd3b2_ACOCB_216972.2	GAATTCCTTCCTTGTTTC
ENSMUSG00000063730_Hsd3b2_ACOCB_216973.3	GATTGTCTTGAATGGCCATG
ENSMUSG00000063730_Hsd3b2_ACOCB_216974.4	GAGTGTCATGAAAGTACA
ENSMUSG00000063730_Hsd3b2_ACOCB_216975.5	GAATACCCTTATGTTTAA
ENSMUSG00000063730_Hsd3b2_ACOCB_216976.6	GTTACACCTTGAGCAAGGAG
ENSMUSG00000063730_Hsd3b2_ACOCB_216977.7	GCTTCTGCCTTGATTCCAGC
ENSMUSG00000063730_Hsd3b2_ACOCB_216978.8	GGTGCAAGAGGAAGATCTGG
ENSMUSG00000063730_Hsd3b2_ACOCB_216979.9	GCAGAGGATCATCCAGTTGT
ENSMUSG00000063730_Hsd3b2_ACOCB_216980.10	GGAAGATCTGGAGGAGATC
ENSMUSG00000040888_Gfer_DTKPA_216981.1	GACCTGGTGACTGACGCG
ENSMUSG00000040888_Gfer_DTKPA_216982.2	GTCGCTTCTCCTTCCTGC
ENSMUSG00000040888_Gfer_DTKPA_216983.3	GTCCACGCAGGCCCGGCA
ENSMUSG00000040888_Gfer_DTKPA_216984.4	GTCTCTATGCCTTGCGCCG
ENSMUSG00000040888_Gfer_DTKPA_216985.5	GCTCCAAACCTTGCGGCGCC
ENSMUSG00000040888_Gfer_DTKPA_216986.6	GGGACATCAAGTTTAGGG
ENSMUSG00000040888_Gfer_DTKPA_216987.7	GAATTGGGTCGCCACACC
ENSMUSG00000040888_Gfer_DTKPA_216988.8	GAGCGTTGGCGTGACGGC
ENSMUSG00000040888_Gfer_DTKPA_216989.9	GATACTCGAGTGCTTGTGTC
ENSMUSG00000040888_Gfer_DTKPA_216990.10	GGGCTTTCCTCCATACGC
ENSMUSG00000040883_Tmem205_SPB_216991.1	GACTTTAATCAGACTTCCC
ENSMUSG00000040883_Tmem205_SPB_216992.2	GCTGGTCTTGTCTGGTGCCT
ENSMUSG00000040883_Tmem205_SPB_216993.3	GCGGCACACATTTGGAC
ENSMUSG00000040883_Tmem205_SPB_216994.4	GGAGACGTGAAAATAGACT
ENSMUSG00000040883_Tmem205_SPB_216995.5	GCCAGCGAGCATTGATGG
ENSMUSG00000040883_Tmem205_SPB_216996.6	GGGCCCGCATGACAGCCG
ENSMUSG00000040883_Tmem205_SPB_216997.7	GTCCCGCAGCTGGCGGTA
ENSMUSG00000040883_Tmem205_SPB_216998.8	GTGTGAGGCTCAGAAGCAGC
ENSMUSG00000040883_Tmem205_SPB_216999.9	GAGGTGCCAGGCAACTTCCA
ENSMUSG00000040883_Tmem205_SPB_217000.10	GATTAAAGTCATCCACTTGC
ENSMUSG00000094043_Gm3176_MU1A_217001.1	GCTGTTCTTCAGAGTCCT
ENSMUSG00000094043_Gm3176_MU1A_217002.2	GGCTTTGGCCTTGTTCTGTC
ENSMUSG00000094043_Gm3176_MU1A_217003.3	GGAGGAAGCAGCTGAAAG
ENSMUSG00000094043_Gm3176_MU1A_217004.4	GTCCACTCTCCAGAATC
ENSMUSG00000094043_Gm3176_MU1A_217005.5	GGCCTTGTTCTGTCTGGAGG
ENSMUSG00000094043_Gm3176_MU1A_217006.6	GAGCCTGCAATGCCAGATTC
ENSMUSG00000094043_Gm3176_MU1A_217007.7	GCCAGATTCTGGAGAGTGGA
ENSMUSG00000094043_Gm3176_MU1A_217008.8	GGCCTTGTTCTGTCTGG
ENSMUSG00000094043_Gm3176_MU1A_217009.9	GCTTGTGTTTCATCACGGCG
ENSMUSG00000094043_Gm3176_MU1A_217010.10	GATGAAAGGCATGGTCTTAC
ENSMUSG00000094040_Tnfaip8_SPB_217011.1	GCCAAGACAGGCTGAGTA
ENSMUSG00000094040_Tnfaip8_SPB_217012.2	GGCTGACTGCATCCAGCAG
ENSMUSG00000094040_Tnfaip8_SPB_217013.3	GAAGCCAGGGGCTCTGCC
ENSMUSG00000094040_Tnfaip8_SPB_217014.4	GTGCGCCGGCTATCAGCGCT
ENSMUSG00000094040_Tnfaip8_SPB_217015.5	GCTCAGATTGCATGCAGCTA
ENSMUSG00000094040_Tnfaip8_SPB_217016.6	GAGAGACCCCCTCGCAC
ENSMUSG00000094040_Tnfaip8_SPB_217017.7	GTCTTGGCGTAGTTCTG
ENSMUSG00000094040_Tnfaip8_SPB_217018.8	GGCCCCTCGAAGTGAACACA
ENSMUSG00000094040_Tnfaip8_SPB_217019.9	GAACACAAGGTAGAGAGAGG
ENSMUSG00000094040_Tnfaip8_SPB_217020.10	GTGAACACAAGGTAGAGAG
ENSMUSG00000094047_Gm21919_MU2A_217021.1	GCTCTGCCAACCAGGGCTT
ENSMUSG00000094047_Gm21919_MU2A_217022.2	GCCCACCTTGCCAAAGCCC
ENSMUSG00000094047_Gm21919_MU2A_217023.3	GGTTCTATAAAGTTCGGAA
ENSMUSG00000094047_Gm21919_MU2A_217024.4	GATGGTTCTATAAAGTT
ENSMUSG00000094047_Gm21919_MU2A_217025.5	GAAACTTGATAAAGAACA
ENSMUSG00000094047_Gm21919_MU2A_217026.6	GTGTTCTTTATCAAGTTTCA
ENSMUSG00000094047_Gm21919_MU2A_217027.7	GCGGTACAACAAAAATTTGA
ENSMUSG00000094047_Gm21919_MU2A_217028.8	GGCTGAGGAGAGATCAGG
ENSMUSG00000094047_Gm21919_MU2A_217029.9	GCGGTACAACAAAAATTTG
ENSMUSG00000094047_Gm21919_MU2A_217030.10	GATGGAATTGACAGCATCTA
ENSMUSG00000094046_Gm21660_MU2B_217031.1	GTGTTGATTGGTAACTGGG
ENSMUSG00000094046_Gm21660_MU2B_217032.2	GTAAAGCGAAGGGTTTGT
ENSMUSG00000094046_Gm21660_MU2B_217033.3	GTGGAGTACACCAGAAAAGA
ENSMUSG00000094046_Gm21660_MU2B_217034.4	GAATTTCTCACAGTTGGA
ENSMUSG00000094046_Gm21660_MU2B_217035.5	GGAAGGATTGGCTAGAACT
ENSMUSG00000094046_Gm21660_MU2B_217036.6	GGCAGTTGATCTAGAACTA
ENSMUSG00000094046_Gm21660_MU2B_217037.7	GATGTGTTGATTGGTAACT
ENSMUSG00000094046_Gm21660_MU2B_217038.8	GATAAAGTACACGGAAGGAT
ENSMUSG00000094046_Gm21660_MU2B_217039.9	GTCATCCCTCATGAAGAAG
ENSMUSG00000094046_Gm21660_MU2B_217040.10	GCGGTACAACACAAATTTGA
ENSMUSG00000094045_Gm21198_MU2A_217041.1	GATCTCTCCTCAGCTGG
ENSMUSG00000094045_Gm21198_MU2A_217042.2	GAAACTTGATAAAGAACA
ENSMUSG00000094045_Gm21198_MU2A_217043.3	GTGTTCTTTATCAAGTTTCA
ENSMUSG00000094045_Gm21198_MU2A_217044.4	GAGAGGAAAGATGGCTCTG
ENSMUSG00000094045_Gm21198_MU2A_217045.5	GATGGAATTGACAGCATCTA
ENSMUSG00000094045_Gm21198_MU2A_217046.6	GTGCAGTACACCAGAAAAGA
ENSMUSG00000094045_Gm21198_MU2A_217047.7	GTCCTCCCTCATGAAGAAG
ENSMUSG00000094045_Gm21198_MU2A_217048.8	GGTTCTAAAAAGTTCGGAA
ENSMUSG00000094045_Gm21198_MU2A_217049.9	GCTGAGGAGAGATCAGG
ENSMUSG00000094045_Gm21198_MU2A_217050.10	GATGGTTCTAAAAAGTT
ENSMUSG00000094044_Gm17584_MU1B_217051.1	GGACAGTCCCTGAGTTTGTT
ENSMUSG00000094044_Gm17584_MU1B_217052.2	GGGACAGTCCCTGAGTTTGT
ENSMUSG00000094044_Gm17584_MU1B_217053.3	GTCCCTGAGTTTGTTGGG
ENSMUSG00000094044_Gm17584_MU1B_217054.4	GAGTTTGTTGGGTGGAT
ENSMUSG00000094044_Gm17584_MU1B_217055.5	GAGTTTGTTGGGTGGATA
ENSMUSG00000094044_Gm17584_MU1B_217056.6	GGCTAGATCGGGAAGGGTG
ENSMUSG00000094044_Gm17584_MU1B_217057.7	GGCTAGATCGGGAAGGGTGT
ENSMUSG00000094044_Gm17584_MU1B_217058.8	GCTAGATCGGGAAGGGTGTG
ENSMUSG00000094044_Gm17584_MU1B_217059.9	GCAGCATCTTCCAAAAACG
ENSMUSG00000094044_Gm17584_MU1B_217060.10	GTTCGAAAACATCTTGGG
ENSMUSG00000026389_Steap3_ACOCA_217061.1	GTTCCCTGGCCACACGCC
ENSMUSG00000026389_Steap3_ACOCA_217062.2	GCCGTGCGTTTGGGGTTA
ENSMUSG00000026389_Steap3_ACOCA_217063.3	GTGATGGCAGTCTGGCTG
ENSMUSG00000026389_Steap3_ACOCA_217064.4	GGAAAGTCACTTGAGCTA
ENSMUSG00000026389_Steap3_ACOCA_217065.5	GCTGATCAGCCGCCGCCTAG
ENSMUSG00000026389_Steap3_ACOCA_217066.6	GAGATGGCACGCGCCAT
ENSMUSG00000026389_Steap3_ACOCA_217067.7	GTCTCGGATGAAGTTGT
ENSMUSG00000026389_Steap3_ACOCA_217068.8	GTCCCTAGTGTACCTGCC
ENSMUSG00000026389_Steap3_ACOCA_217069.9	GCTGCGCTTCAGCTGCGG
ENSMUSG00000026389_Steap3_ACOCA_217070.10	GCAGCATCGCAAGCAGAT
ENSMUSG00000047352_Olfr976_MU2B_217071.1	GCTCTCTAGTCCTTCAGTGT
ENSMUSG00000047352_Olfr976_MU2B_217072.2	GATGAGCAGGTTTCCCAACA
ENSMUSG00000047352_Olfr976_MU2B_217073.3	GTTACCCTATGAGATATA
ENSMUSG00000047352_Olfr976_MU2B_217074.4	GACATAAAAGACCAGGAACA
ENSMUSG00000047352_Olfr976_MU2B_217075.5	GAAGCACTCAGTACAGCCCA
ENSMUSG00000047352_Olfr976_MU2B_217076.6	GTGATAGAAGAAAATCTGTG
ENSMUSG00000047352_Olfr976_MU2B_217077.7	GTAAAGCAGGTACACACCCT
ENSMUSG00000047352_Olfr976_MU2B_217078.8	GGCTGGGGGGCTTTGTCCAT
ENSMUSG00000047352_Olfr976_MU2B_217079.9	GAAACTGTCTACCTCATTG
ENSMUSG00000047352_Olfr976_MU2B_217080.10	GAAAATCCGTTCCTCAGA
ENSMUSG00000047356_Lcn10_U1A_217081.1	GGGCTAGAGCTATGGATA
ENSMUSG00000047356_Lcn10_U1A_217082.2	GAGAGTCTGGGCCTCCTT
ENSMUSG00000047356_Lcn10_U1A_217083.3	GCCATCGCCACAGACACCCA
ENSMUSG00000047356_Lcn10_U1A_217084.4	GTCCACGGACTACACGTA
ENSMUSG00000047356_Lcn10_U1A_217085.5	GAGTCACCTCCCTGGAC
ENSMUSG00000047356_Lcn10_U1A_217086.6	GAGTCTGCGAGAATTTC
ENSMUSG00000047356_Lcn10_U1A_217087.7	GGAAGGATGGTGGCCTGTT
ENSMUSG00000047356_Lcn10_U1A_217088.8	GCGTCCAGGACACCACAGCC
ENSMUSG00000047356_Lcn10_U1A_217089.9	GGCAGGATCGTATGTGCAC
ENSMUSG00000047356_Lcn10_U1A_217090.10	GGCTGTGGTGTCCTGGACGC
ENSMUSG00000026380_Tfcp2l1_TMMB_217091.1	GTGCTGGTTGTAGTGTTC
ENSMUSG00000026380_Tfcp2l1_TMMB_217092.2	GCTTCACCGCTGGAGAGG
ENSMUSG00000026380_Tfcp2l1_TMMB_217093.3	GGCTCTGCCCATCTTCAAGC
ENSMUSG00000026380_Tfcp2l1_TMMB_217094.4	GCAGCTATCTCCTGAGAATG
ENSMUSG00000026380_Tfcp2l1_TMMB_217095.5	GGCACACAACACATACTGTA
ENSMUSG00000026380_Tfcp2l1_TMMB_217096.6	GGCCTGGGGACCGCATCC
ENSMUSG00000026380_Tfcp2l1_TMMB_217097.7	GTCGTATGAAATCCGGCTGC
ENSMUSG00000026380_Tfcp2l1_TMMB_217098.8	GGCGGTCATGGAAAACGACA
ENSMUSG00000026380_Tfcp2l1_TMMB_217099.9	GCACGGAATTCACCCCC
ENSMUSG00000026380_Tfcp2l1_TMMB_217100.10	GTTTCCGATCAGCTCCCT
ENSMUSG00000026383_Epb4.1l5_TMMA_217101.1	GAAGATTATTTGGTTCCG
ENSMUSG00000026383_Epb4.1l5_TMMA_217102.2	GCGGCCAAGCGTTCGTCTC
ENSMUSG00000026383_Epb4.1l5_TMMA_217103.3	GCTCCGAGAGGCACAGCGTG
ENSMUSG00000026383_Epb4.1l5_TMMA_217104.4	GTCAAACAGCTCCTGTCCTT
ENSMUSG00000026383_Epb4.1l5_TMMA_217105.5	GAACTCAGAGACCAGTTC
ENSMUSG00000026383_Epb4.1l5_TMMA_217106.6	GAATGAATCCTGATCGAT
ENSMUSG00000026383_Epb4.1l5_TMMA_217107.7	GGCTTTATTCAGGTAAT
ENSMUSG00000026383_Epb4.1l5_TMMA_217108.8	GCCCATCCAGACTGAAGAGA
ENSMUSG00000026383_Epb4.1l5_TMMA_217109.9	GTTAACTCTAGTGGTTG
ENSMUSG00000026383_Epb4.1l5_TMMA_217110.10	GCAAGCGGTATTCCCGA
ENSMUSG00000026385_Dbi_DTKPB_217111.1	GAGGCGCTTCACCTCCTCAG
ENSMUSG00000026385_Dbi_DTKPB_217112.2	GATATCCCGCAGCTCTTC
ENSMUSG00000026385_Dbi_DTKPB_217113.3	GCCGGGGCTCTTGGACCTCA
ENSMUSG00000026385_Dbi_DTKPB_217114.4	GTGCTGTAACTGCTTGAG
ENSMUSG00000026385_Dbi_DTKPB_217115.5	GCAAAGCCAAGTGGGACTCG
ENSMUSG00000026385_Dbi_DTKPB_217116.6	GGGAAAAAGTTCCGCTCCCC
ENSMUSG00000026385_Dbi_DTKPB_217117.7	GGCAGTTCCGGCGTGGG
ENSMUSG00000026385_Dbi_DTKPB_217118.8	GACGAGCTAAAGAAGAAATA
ENSMUSG00000026385_Dbi_DTKPB_217119.9	GGGCTGCCGAGCCAACT
ENSMUSG00000026385_Dbi_DTKPB_217120.10	GTGGGCGATGTAAATAC
ENSMUSG00000026384_Ptpn4_DTKPA_217121.1	GTTTGCAACATTCTTCTTC
ENSMUSG00000026384_Ptpn4_DTKPA_217122.2	GCACGTTTCCGATTGCCTGC
ENSMUSG00000026384_Ptpn4_DTKPA_217123.3	GGGCCAACTCTGATGCT
ENSMUSG00000026384_Ptpn4_DTKPA_217124.4	GGATCCAAACAAACCAATA
ENSMUSG00000026384_Ptpn4_DTKPA_217125.5	GACTGAGCGAGACTATTT
ENSMUSG00000026384_Ptpn4_DTKPA_217126.6	GATCAGGGGCAAGTTCTGT
ENSMUSG00000026384_Ptpn4_DTKPA_217127.7	GGCAGCAGTGTTACAAGGAC
ENSMUSG00000026384_Ptpn4_DTKPA_217128.8	GAGACAGACAGCATACAG
ENSMUSG00000026384_Ptpn4_DTKPA_217129.9	GTAACAATGAAATCCTGAT
ENSMUSG00000026384_Ptpn4_DTKPA_217130.10	GAATTCTGATTTATAAGAAC
ENSMUSG00000026387_Sctr_DTKPB_217131.1	GTGACAGCCGGGGGCTCA
ENSMUSG00000026387_Sctr_DTKPB_217132.2	GCCGCACATCACACAATC
ENSMUSG00000026387_Sctr_DTKPB_217133.3	GCTGGCCCTCCTCGGCAC
ENSMUSG00000026387_Sctr_DTKPB_217134.4	GTCTGCTCCTTCGTACA
ENSMUSG00000026387_Sctr_DTKPB_217135.5	GTTCCGGAACTGCACAA
ENSMUSG00000026387_Sctr_DTKPB_217136.6	GTTCCTGAGGATGTTCTC
ENSMUSG00000026387_Sctr_DTKPB_217137.7	GGCTCCTTTAATGAGAGA
ENSMUSG00000026387_Sctr_DTKPB_217138.8	GCTGGTCAGAAACCTTCCCC
ENSMUSG00000026387_Sctr_DTKPB_217139.9	GTAGGTGACGTCATCTGC
ENSMUSG00000026387_Sctr_DTKPB_217140.10	GTAGGCTACAGTTCCTCCT
ENSMUSG00000081769_Gm12216_MU1A_217141.1	GGTAGGGCTATCTGATCTT
ENSMUSG00000081769_Gm12216_MU1A_217142.2	GAGGTAGGGCTATCTGATCT
ENSMUSG00000081769_Gm12216_MU1A_217143.3	GATAGCCCTACCTCATA
ENSMUSG00000081769_Gm12216_MU1A_217144.4	GCATGAGAGCCATATGAGGT
ENSMUSG00000081769_Gm12216_MU1A_217145.5	GAGAGCCATATGAGGTA
ENSMUSG00000063193_Cd300lb_U2B_217146.1	GGACCCCTCACCAATGCT
ENSMUSG00000063193_Cd300lb_U2B_217147.2	GTCGCTATAGCTCAAGA
ENSMUSG00000063193_Cd300lb_U2B_217148.3	GGCACCACCACTTCTTGT
ENSMUSG00000063193_Cd300lb_U2B_217149.4	GACCCAGTGGATCGGATG
ENSMUSG00000063193_Cd300lb_U2B_217150.5	GGGTATCCCGCTGAGATT
ENSMUSG00000063193_Cd300lb_U2B_217151.6	GACTCGTTCTGTTTGTCC
ENSMUSG00000063193_Cd300lb_U2B_217152.7	GAGCGGCCGGCTGTCCATCA
ENSMUSG00000063193_Cd300lb_U2B_217153.8	GTTGATTAGAAGTCGACA
ENSMUSG00000063193_Cd300lb_U2B_217154.9	GCCGTCCACAGTGGGCCA
ENSMUSG00000063193_Cd300lb_U2B_217155.10	GACCTATTACATGCTCC
ENSMUSG00000095793_Gm20855_MU2A_217156.1	GTCAAAGAATCTTTCAA
ENSMUSG00000095793_Gm20855_MU2A_217157.2	GAAGGTGATACCAAAGGA
ENSMUSG00000095793_Gm20855_MU2A_217158.3	GCAGAAGCAGATGAAGATA
ENSMUSG00000095793_Gm20855_MU2A_217159.4	GCTTCACATAAAGAGAAAA
ENSMUSG00000095793_Gm20855_MU2A_217160.5	GATGAAGTAGACAGTATGT
ENSMUSG00000095793_Gm20855_MU2A_217161.6	GGAAGGTTACTTATTACTTT
ENSMUSG00000095793_Gm20855_MU2A_217162.7	GCAAAATCTTTCTAATTTC
ENSMUSG00000095793_Gm20855_MU2A_217163.8	GGCAGTATGTTGGATAAATC
ENSMUSG00000095793_Gm20855_MU2A_217164.9	GAAATTGAAGGTGATACCAA
ENSMUSG00000095793_Gm20855_MU2A_217165.10	GGCTCTTAAGAAATTGA
ENSMUSG00000095794_Igkv6-17_MU1B_217166.1	GGCATCCTACCGGTACAC
ENSMUSG00000095794_Igkv6-17_MU1B_217167.2	GATCAGGGACTCCAGTGTAC
ENSMUSG00000095794_Igkv6-17_MU1B_217168.3	GGGACTCCAGTGTACCGGT
ENSMUSG00000095794_Igkv6-17_MU1B_217169.4	GTAGTTTAGGAGATTGTCC
ENSMUSG00000095794_Igkv6-17_MU1B_217170.5	GCAGTACTCACATCCTGAC
ENSMUSG00000095794_Igkv6-17_MU1B_217171.6	GATTTACTCGGCATCCTAC
ENSMUSG00000095794_Igkv6-17_MU1B_217172.7	GTGAGTACTGCTGTAGCC
ENSMUSG00000095794_Igkv6-17_MU1B_217173.8	GCTTCACTGGCAGTGGATCT
ENSMUSG00000095794_Igkv6-17_MU1B_217174.9	GCCGAGTAAATCAGTAGTTT
ENSMUSG00000095794_Igkv6-17_MU1B_217175.10	GCTGACAGTAATAAACTGCC
ENSMUSG00000095795_Park2_ACOCA_217176.1	GAGCTCTTTAATCAGGGAGT
ENSMUSG00000095795_Park2_ACOCA_217177.2	GCTCCACAGCCAGGACGG
ENSMUSG00000095795_Park2_ACOCA_217178.3	GAGGAATGCGTGCTGCAAAT
ENSMUSG00000095795_Park2_ACOCA_217179.4	GGCCGTTGCCCCCTTCGC
ENSMUSG00000095795_Park2_ACOCA_217180.5	GTGATGGAGCTCTTTAATCA
ENSMUSG00000095795_Park2_ACOCA_217181.6	GTGATGGAGCTCTTTAATC
ENSMUSG00000095795_Park2_ACOCA_217182.7	GCTCTTTAATCAGGGAGTT
ENSMUSG00000095795_Park2_ACOCA_217183.8	GTGCCCCCGTCCTGGCTG
ENSMUSG00000095795_Park2_ACOCA_217184.9	GAATGCGTGCTGCAAATGGG
ENSMUSG00000095795_Park2_ACOCA_217185.10	GGTGTGCTGTGCCCCCGTCC
ENSMUSG00000095797_Gm8246_MU2B_217186.1	GCTGGTGGAGCAGGCTGGA
ENSMUSG00000095797_Gm8246_MU2B_217187.2	GGAAGGCAAGTGTCCCAT
ENSMUSG00000095797_Gm8246_MU2B_217188.3	GCTGGAAGGCAAGTGTCCCA
ENSMUSG00000095797_Gm8246_MU2B_217189.4	GGAAGGCAAGTGTCCCATG
ENSMUSG00000095797_Gm8246_MU2B_217190.5	GTGAGTGCTCTCAACTAA
ENSMUSG00000095797_Gm8246_MU2B_217191.6	GACATGGAGGAAATTTG
ENSMUSG00000095797_Gm8246_MU2B_217192.7	GAGAACTGAAATTGCATATG
ENSMUSG00000095797_Gm8246_MU2B_217193.8	GTTGAGAGCACTCACGGAGG
ENSMUSG00000095797_Gm8246_MU2B_217194.9	GAAGGAAGTCATTCTTGAGA
ENSMUSG00000095797_Gm8246_MU2B_217195.10	GAACTTCATGGAAATAATTA
ENSMUSG00000095799_Gm8332_MU1A_217196.1	GGAGGCTGTGCCACATAAGA
ENSMUSG00000095799_Gm8332_MU1A_217197.2	GAAATGGACACATTTGGTCC
ENSMUSG00000095799_Gm8332_MU1A_217198.3	GGAAGTTGAGAAAAAAGGTT
ENSMUSG00000095799_Gm8332_MU1A_217199.4	GAATCAGAGAAAAGAGAGT
ENSMUSG00000095799_Gm8332_MU1A_217200.5	GAGGGAAGTTGAGAAAAA
ENSMUSG00000095799_Gm8332_MU1A_217201.6	GATTTCATCATCATCCCC
ENSMUSG00000095799_Gm8332_MU1A_217202.7	GGACACATTTGGTCCTG
ENSMUSG00000095799_Gm8332_MU1A_217203.8	GTCCACATCCCAGCATTT
ENSMUSG00000095799_Gm8332_MU1A_217204.9	GCTGGGATGTGGACGGT
ENSMUSG00000095799_Gm8332_MU1A_217205.10	GTGTCCATTTCATTGATTT
ENSMUSG00000023266_Frs3_U1B_217206.1	GGGGAGCTGCTGGAGCTGCC
ENSMUSG00000023266_Frs3_U1B_217207.2	GACCAATGTGGATGATGAAG
ENSMUSG00000023266_Frs3_U1B_217208.3	GCGCCGCAGGCAGAGGTA
ENSMUSG00000023266_Frs3_U1B_217209.4	GCTCCGCGTGATGATGAC
ENSMUSG00000023266_Frs3_U1B_217210.5	GCGGCGGCCACTCTCAA
ENSMUSG00000023266_Frs3_U1B_217211.6	GAGCTGGACCTGCCTCGA
ENSMUSG00000023266_Frs3_U1B_217212.7	GGTGTAGCACCAGCTCACTC
ENSMUSG00000023266_Frs3_U1B_217213.8	GGTCTCTGGCTTCTCCAA
ENSMUSG00000023266_Frs3_U1B_217214.9	GCTTGTGGAGGGTCGGCG
ENSMUSG00000023266_Frs3_U1B_217215.10	GACTCTTCCCCAGGCGAG
ENSMUSG00000006740_Kif5b_DTKPA_217216.1	GTACGTCGCCAAATTCCA
ENSMUSG00000006740_Kif5b_DTKPA_217217.2	GATCAAAGGCATAAGGCT
ENSMUSG00000006740_Kif5b_DTKPA_217218.3	GCATATGGACAAACATCATC
ENSMUSG00000006740_Kif5b_DTKPA_217219.4	GGTATCCATGACTTCATC
ENSMUSG00000006740_Kif5b_DTKPA_217220.5	GGAATAATTCCCATGCCTTC
ENSMUSG00000006740_Kif5b_DTKPA_217221.6	GTTAGTAAGACTGGGGCTGA
ENSMUSG00000006740_Kif5b_DTKPA_217222.7	GTTCTTGAGGGCTATAA
ENSMUSG00000006740_Kif5b_DTKPA_217223.8	GAGTTAACTGCGGAGCAG
ENSMUSG00000006740_Kif5b_DTKPA_217224.9	GTCAAACTGCTCATCAAT
ENSMUSG00000006740_Kif5b_DTKPA_217225.10	GGAACACTATTCAGTGGC
ENSMUSG00000073399_Trim40_SPB_217226.1	GCCTCCTTCAGGGGATCC
ENSMUSG00000073399_Trim40_SPB_217227.2	GCAGGAAGCCATGTTCCG
ENSMUSG00000073399_Trim40_SPB_217228.3	GGATAAGGCTTCAGTCTC
ENSMUSG00000073399_Trim40_SPB_217229.4	GCGGACATCTCTTGTGTG
ENSMUSG00000073399_Trim40_SPB_217230.5	GCGCACCCTCTTCTGGT
ENSMUSG00000073399_Trim40_SPB_217231.6	GACTCAACCGGAGAAGC
ENSMUSG00000073399_Trim40_SPB_217232.7	GTGGATTGTGAGTGTCAC
ENSMUSG00000073399_Trim40_SPB_217233.8	GGTTTGGTCTTGGTTCTGC
ENSMUSG00000073399_Trim40_SPB_217234.9	GCGCACCACAGAAATTAGA
ENSMUSG00000073399_Trim40_SPB_217235.10	GCATCCTGGTTTCTGGCC
ENSMUSG00000047822_Gm6484_U2A_217236.1	GGGCCCCGTGAAAGAGCA
ENSMUSG00000047822_Gm6484_U2A_217237.2	GGGTCGCACTGCTGATGCTA
ENSMUSG00000047822_Gm6484_U2A_217238.3	GCTAGGCCAGGCCCTCAA
ENSMUSG00000047822_Gm6484_U2A_217239.4	GGCTCTGGACCACCCAGA
ENSMUSG00000047822_Gm6484_U2A_217240.5	GGGCCTCTATGACAGAGCAC
ENSMUSG00000047822_Gm6484_U2A_217241.6	GTGCAGCTGAGAGGCGCC
ENSMUSG00000047822_Gm6484_U2A_217242.7	GGGCTGTGGCTTCAGCTCGA
ENSMUSG00000047822_Gm6484_U2A_217243.8	GCAGAGCCACCTCTTAT
ENSMUSG00000047822_Gm6484_U2A_217244.9	GGCTCTGCGGGACACTGTA
ENSMUSG00000047822_Gm6484_U2A_217245.10	GCAGGGCCAGGATGCCACAC
ENSMUSG00000047824_Pygo2_SPB_217246.1	GATCCACCATGGGGGTCG
ENSMUSG00000047824_Pygo2_SPB_217247.2	GGACTGCCGAGGAACGGA
ENSMUSG00000047824_Pygo2_SPB_217248.3	GCTCCGAAATCATCCTCAAA
ENSMUSG00000047824_Pygo2_SPB_217249.4	GGGACCAAATCCGCCTAC
ENSMUSG00000047824_Pygo2_SPB_217250.5	GGCCAGGTACCCCCAGGCTA
ENSMUSG00000047824_Pygo2_SPB_217251.6	GCCTCCCTCCAGCTTGTC
ENSMUSG00000047824_Pygo2_SPB_217252.7	GCTTCCTCCCGGTGCTGGG
ENSMUSG00000047824_Pygo2_SPB_217253.8	GTCAGATGTGAATATGC
ENSMUSG00000047824_Pygo2_SPB_217254.9	GGGGTCCCCAGCCACTTCGT
ENSMUSG00000047824_Pygo2_SPB_217255.10	GGTTGGGTAAAGCGTTGG
ENSMUSG00000047828_A730018C14Rik_MU1A_217256.1	GAACAAGTGTCCCTTGCAG
ENSMUSG00000047828_A730018C14Rik_MU1A_217257.2	GAAATACACACATTTGCAG
ENSMUSG00000047828_A730018C14Rik_MU1A_217258.3	GACAGAAATCCGACAAGC
ENSMUSG00000047828_A730018C14Rik_MU1A_217259.4	GGTGGTGTTGCCGCGAGG
ENSMUSG00000047828_A730018C14Rik_MU1A_217260.5	GTAAGCACGGTGCTCTCCC
ENSMUSG00000047828_A730018C14Rik_MU1A_217261.6	GTCACTTGAACTTCTGCAC
ENSMUSG00000047828_A730018C14Rik_MU1A_217262.7	GGTAATAGGAATGCCCT
ENSMUSG00000047828_A730018C14Rik_MU1A_217263.8	GAGCCACGGCTCATTAG
ENSMUSG00000047828_A730018C14Rik_MU1A_217264.9	GGCTCCTCACCTGTCTCCTA
ENSMUSG00000047828_A730018C14Rik_MU1A_217265.10	GATGCTCAAGTTGGTGGACT
ENSMUSG00000062929_Cfl2_SPB_217266.1	GAAAATCTTCTACACAGG
ENSMUSG00000062929_Cfl2_SPB_217267.2	GGAAGCCAAGCAGATCTTGG
ENSMUSG00000062929_Cfl2_SPB_217268.3	GCATATCGGCAATCATTCAG
ENSMUSG00000062929_Cfl2_SPB_217269.4	GAGTGGCAAGTAAATGGCT
ENSMUSG00000062929_Cfl2_SPB_217270.5	GTTTCTCTCCCAGCGTCGAG
ENSMUSG00000062929_Cfl2_SPB_217271.6	GTGTTGTAGTTTCCCTTGA
ENSMUSG00000062929_Cfl2_SPB_217272.7	GTAAGAAAATCTTCTACAC
ENSMUSG00000062929_Cfl2_SPB_217273.8	GTCACCCACCAAGATCTGCT
ENSMUSG00000062929_Cfl2_SPB_217274.9	GACGCTGGGAGAGAAACTGG
ENSMUSG00000062929_Cfl2_SPB_217275.10	GACGCTGGGAGAGAAACTG
ENSMUSG00000064016_Gm648_MU1A_217276.1	GTTGGAGAAGGAGAAGCCAT
ENSMUSG00000064016_Gm648_MU1A_217277.2	GTTCTGTGCGTAGACTTT
ENSMUSG00000064016_Gm648_MU1A_217278.3	GAAAAATTATACTCTGGACA
ENSMUSG00000064016_Gm648_MU1A_217279.4	GAAGCTTCAGCTGAGGCAAA
ENSMUSG00000064016_Gm648_MU1A_217280.5	GAAGGCCCAGGTGGGGATGG
ENSMUSG00000064016_Gm648_MU1A_217281.6	GTCACAGGCATAAGCTGTT
ENSMUSG00000064016_Gm648_MU1A_217282.7	GACTCTCTTCATCGCAAGGA
ENSMUSG00000064016_Gm648_MU1A_217283.8	GACAGAAATCCGACGCTT
ENSMUSG00000064016_Gm648_MU1A_217284.9	GCCATTTAATCCAGTATC
ENSMUSG00000064016_Gm648_MU1A_217285.10	GATCCTTCAAGAAGTGCA
ENSMUSG00000008813_Tppp2_ACOCB_217286.1	GTAAAGACTGTGATATCA
ENSMUSG00000008813_Tppp2_ACOCB_217287.2	GGTAATTTCCTTGCTGCTGC
ENSMUSG00000008813_Tppp2_ACOCB_217288.3	GAATGTTCTTTCTGCTTCTG
ENSMUSG00000008813_Tppp2_ACOCB_217289.4	GTTGAAAGTTGATGGTTC
ENSMUSG00000008813_Tppp2_ACOCB_217290.5	GCTGGGCCAAAAGCGCTTCA
ENSMUSG00000008813_Tppp2_ACOCB_217291.6	GGCAAAGATCCTGCCACCAC
ENSMUSG00000008813_Tppp2_ACOCB_217292.7	GCGCTCCTTGTGAGTTC
ENSMUSG00000008813_Tppp2_ACOCB_217293.8	GACGGTGGGTGGAGTAGAC
ENSMUSG00000008813_Tppp2_ACOCB_217294.9	GTGATATCATGGATGGCA
ENSMUSG00000008813_Tppp2_ACOCB_217295.10	GAGTTTGGAGAAGTTCTTGT
ENSMUSG00000025144_Stra13_U1A_217296.1	GACTACTCCATTTGCACTTC
ENSMUSG00000025144_Stra13_U1A_217297.2	GGAGGGAAACAGTGGCTTC
ENSMUSG00000025144_Stra13_U1A_217298.3	GCTCATGGCGGAGTTCCTG
ENSMUSG00000025144_Stra13_U1A_217299.4	GTTGGTGGTAGTTTGTGAGG
ENSMUSG00000025144_Stra13_U1A_217300.5	GGCTGCTGTCCGTGGGGTC
ENSMUSG00000025144_Stra13_U1A_217301.6	GCTCACCTTTGGTGCTCTCA
ENSMUSG00000025144_Stra13_U1A_217302.7	GATCCACTTCCACAACATCC
ENSMUSG00000025144_Stra13_U1A_217303.8	GTGGTGGCGGCAGATTGGCC
ENSMUSG00000025144_Stra13_U1A_217304.9	GGGGAGGGTGGTGGTGTCAT
ENSMUSG00000025144_Stra13_U1A_217305.10	GTGCATCCCCGCTGACTGGA
ENSMUSG00000064010_Dppa1_MU2B_217306.1	GTCATGTGAAAATGTCACAG
ENSMUSG00000064010_Dppa1_MU2B_217307.2	GTCAGGGCACTTGCAAGG
ENSMUSG00000064010_Dppa1_MU2B_217308.3	GTCCTTAGTGGAGATCTTCA
ENSMUSG00000064010_Dppa1_MU2B_217309.4	GACAGTGTCTACAGCTTC
ENSMUSG00000064010_Dppa1_MU2B_217310.5	GGTCCTTAGTGGAGATCTTC
ENSMUSG00000064010_Dppa1_MU2B_217311.6	GATAGTCAGGGCACTTGCA
ENSMUSG00000064010_Dppa1_MU2B_217312.7	GTCGACAGTGTCTACAGCTT
ENSMUSG00000064010_Dppa1_MU2B_217313.8	GTGGAGATCTTCAGGGA
ENSMUSG00000064010_Dppa1_MU2B_217314.9	GGAGTAGGAGGCCTGAAATG
ENSMUSG00000064010_Dppa1_MU2B_217315.10	GCCTGAAATGAGGACTTGAA
ENSMUSG00000083616_H2afb3_GEA_217316.1	GCTAATCTTTGCTGTGAGCC
ENSMUSG00000083616_H2afb3_GEA_217317.2	GCGTTGGGCCTCATTGC
ENSMUSG00000083616_H2afb3_GEA_217318.3	GCACCGTATCACTGAGCCTC
ENSMUSG00000083616_H2afb3_GEA_217319.4	GATACGGTGCCCATCTTCC
ENSMUSG00000083616_H2afb3_GEA_217320.5	GGCAAGCTCCAGCAACCTGC
ENSMUSG00000083616_H2afb3_GEA_217321.6	GCTGGAGCTTGCCGGCAATG
ENSMUSG00000083616_H2afb3_GEA_217322.7	GGAGGTGCGGGAGCGACGG
ENSMUSG00000083616_H2afb3_GEA_217323.8	GGTGCGGGAGCGACGGTGG
ENSMUSG00000083616_H2afb3_GEA_217324.9	GGTGGAACAGCATCTGAGGG
ENSMUSG00000083616_H2afb3_GEA_217325.10	GGGAGGTTAGCCGTGCCCGG
ENSMUSG00000025145_Lrrc45_SPB_217326.1	GCACCAGCTTCCGAAGGG
ENSMUSG00000025145_Lrrc45_SPB_217327.2	GCCCCACTCTCCTCGCAG
ENSMUSG00000025145_Lrrc45_SPB_217328.3	GTCAGGCTCTGAGTAGTC
ENSMUSG00000025145_Lrrc45_SPB_217329.4	GCTTGCCGAGGGCCCTGC
ENSMUSG00000025145_Lrrc45_SPB_217330.5	GCATAAGGAGACGCTGTTGA
ENSMUSG00000025145_Lrrc45_SPB_217331.6	GCTGGAGTGGAACAACCT
ENSMUSG00000025145_Lrrc45_SPB_217332.7	GGAGGTCCAGCTGCCGCA
ENSMUSG00000025145_Lrrc45_SPB_217333.8	GGTGTTGGCACACAGCCCT
ENSMUSG00000025145_Lrrc45_SPB_217334.9	GCTACAGGAGCTGAGGCTCT
ENSMUSG00000025145_Lrrc45_SPB_217335.10	GAATAGACTTGTTCTGTCGA
ENSMUSG00000043300_B3galnt1_GEA_217336.1	GGGCAGTCAAGACAGCCG
ENSMUSG00000043300_B3galnt1_GEA_217337.2	GTGATCGAGCGCGTCAAC
ENSMUSG00000043300_B3galnt1_GEA_217338.3	GAGGGGCGTGAGGTCACC
ENSMUSG00000043300_B3galnt1_GEA_217339.4	GGCTGAGGTACCATATCACC
ENSMUSG00000043300_B3galnt1_GEA_217340.5	GAAAGTCTTGTCTGTAAAT
ENSMUSG00000043300_B3galnt1_GEA_217341.6	GAGAACAGTTCGAGTGTTCG
ENSMUSG00000043300_B3galnt1_GEA_217342.7	GCCATTAGAGTTACTTG
ENSMUSG00000043300_B3galnt1_GEA_217343.8	GAGAACGTGCTCATCCTCCA
ENSMUSG00000043300_B3galnt1_GEA_217344.9	GGAATAGTTATCAATTAG
ENSMUSG00000043300_B3galnt1_GEA_217345.10	GAAAACCATTATGGCTTTC
ENSMUSG00000043301_Kcnj6_DTKPB_217346.1	GTCTCGGCTGATGTGTCT
ENSMUSG00000043301_Kcnj6_DTKPB_217347.2	GGCTGGTGAATGGCCACT
ENSMUSG00000043301_Kcnj6_DTKPB_217348.3	GTCTCCCGCACATTGCCG
ENSMUSG00000043301_Kcnj6_DTKPB_217349.4	GGAAAATCCAGAGGTACGTG
ENSMUSG00000043301_Kcnj6_DTKPB_217350.5	GCAGAGACAAACCCGTTG
ENSMUSG00000043301_Kcnj6_DTKPB_217351.6	GATGTAGGAGCTTCGGGCT
ENSMUSG00000043301_Kcnj6_DTKPB_217352.7	GTGAGATCTTGTGGGGTTAC
ENSMUSG00000043301_Kcnj6_DTKPB_217353.8	GTCTCCAATTCTGCATGT
ENSMUSG00000043301_Kcnj6_DTKPB_217354.9	GGACGGGGTGCTGGTCTCAT
ENSMUSG00000043301_Kcnj6_DTKPB_217355.10	GACCATGACAAAGATCAAC
ENSMUSG00000043308_Vmn1r75_MU2A_217356.1	GATTACATTGGGAATACT
ENSMUSG00000043308_Vmn1r75_MU2A_217357.2	GATGTAATGAAATAGTATTG
ENSMUSG00000043308_Vmn1r75_MU2A_217358.3	GCCTCTTGAGATGATAGAC
ENSMUSG00000043308_Vmn1r75_MU2A_217359.4	GTCAGATTGTGGACTTA
ENSMUSG00000043308_Vmn1r75_MU2A_217360.5	GTGCTTTAAAATCAGATCTT
ENSMUSG00000043308_Vmn1r75_MU2A_217361.6	GAGTAGACACATTGCATAAA
ENSMUSG00000043308_Vmn1r75_MU2A_217362.7	GTATATATGCCGAATAACAA
ENSMUSG00000043308_Vmn1r75_MU2A_217363.8	GGGTTGATAGTGATTGCT
ENSMUSG00000043308_Vmn1r75_MU2A_217364.9	GCAGCAATGACCAATGTACT
ENSMUSG00000043308_Vmn1r75_MU2A_217365.10	GAGTCAAGATGTTTAGAAAC
ENSMUSG00000025140_Pycr1_DTKPB_217366.1	GGACCAAGCTACGGTCT
ENSMUSG00000025140_Pycr1_DTKPB_217367.2	GAGCGTAGGCTTCATCG
ENSMUSG00000025140_Pycr1_DTKPB_217368.3	GGGGCGAACATTGAGGAC
ENSMUSG00000025140_Pycr1_DTKPB_217369.4	GCGCACAGTCTCTTTGTTGT
ENSMUSG00000025140_Pycr1_DTKPB_217370.5	GTGGTGTCTTGTGCGGCA
ENSMUSG00000025140_Pycr1_DTKPB_217371.6	GCTAGCCTTTGCTCTAGCCA
ENSMUSG00000025140_Pycr1_DTKPB_217372.7	GATGTATGACTAACACCC
ENSMUSG00000025140_Pycr1_DTKPB_217373.8	GGCTTGTGGAGCAGCTCA
ENSMUSG00000025140_Pycr1_DTKPB_217374.9	GGCTGCACACAAGATAA
ENSMUSG00000025140_Pycr1_DTKPB_217375.10	GATGTGTGGCTTCACAGCC
ENSMUSG00000025141_Myadml2_TMMA_217376.1	GGGCTGTACCCACCGGCG
ENSMUSG00000025141_Myadml2_TMMA_217377.2	GCAGCACCATGGAGCCCCCA
ENSMUSG00000025141_Myadml2_TMMA_217378.3	GGCTGTACCACTTTCAGTT
ENSMUSG00000025141_Myadml2_TMMA_217379.4	GGGTCGCCAACATGGCGA
ENSMUSG00000025141_Myadml2_TMMA_217380.5	GGCTACCACCAAGACTGAGA
ENSMUSG00000025141_Myadml2_TMMA_217381.6	GGCCAGCACCAGAATCTCCG
ENSMUSG00000025141_Myadml2_TMMA_217382.7	GATGATGTCATGACAGCGA
ENSMUSG00000025141_Myadml2_TMMA_217383.8	GCTGCCTGCGCCTTTCCT
ENSMUSG00000025141_Myadml2_TMMA_217384.9	GCTCAGGTGGGCACTCCAGT
ENSMUSG00000025141_Myadml2_TMMA_217385.10	GGTGCTGGCCTTTGACATG
ENSMUSG00000001435_Col18a1_ACOCB_217386.1	GAGGCGTCTGCTGGGGTC
ENSMUSG00000001435_Col18a1_ACOCB_217387.2	GGGAATTCCCATCAGCGC
ENSMUSG00000001435_Col18a1_ACOCB_217388.3	GGGCCACCTGGCCACTGT
ENSMUSG00000001435_Col18a1_ACOCB_217389.4	GGAGCTTCGTCCAGCTGT
ENSMUSG00000001435_Col18a1_ACOCB_217390.5	GACTATTGGGCACTCTGC
ENSMUSG00000001435_Col18a1_ACOCB_217391.6	GATACATCTCTACTACCT
ENSMUSG00000001435_Col18a1_ACOCB_217392.7	GCACGTGGTCCCCCAGGA
ENSMUSG00000001435_Col18a1_ACOCB_217393.8	GATTTGTGAGATCTTCTC
ENSMUSG00000001435_Col18a1_ACOCB_217394.9	GAAGGTACGCAAAACCCCCC
ENSMUSG00000001435_Col18a1_ACOCB_217395.10	GTAGGCCGGCCCGACGTGA
ENSMUSG00000001436_Slc19a1_U1A_217396.1	GAAATCCTGGCGATGCC
ENSMUSG00000001436_Slc19a1_U1A_217397.2	GGCATACGAAGAGCCCAGGC
ENSMUSG00000001436_Slc19a1_U1A_217398.3	GCTTTCCCCAGGACGCAACT
ENSMUSG00000001436_Slc19a1_U1A_217399.4	GGGACCAGCACAGCCAGG
ENSMUSG00000001436_Slc19a1_U1A_217400.5	GGCCAGCTACTCACGGG
ENSMUSG00000001436_Slc19a1_U1A_217401.6	GGCTTGTATCGCAGGTAGT
ENSMUSG00000001436_Slc19a1_U1A_217402.7	GCCTGAGCTTCGTGTGCGTG
ENSMUSG00000001436_Slc19a1_U1A_217403.8	GTCGTGCACATGCAACTCA
ENSMUSG00000001436_Slc19a1_U1A_217404.9	GGCCCCACGGAAAAGCACAA
ENSMUSG00000001436_Slc19a1_U1A_217405.10	GTAGCACACCCAGATGTCC
ENSMUSG00000045463_Slco6b1_MPB_217406.1	GCACAGTATTGTTCACCC
ENSMUSG00000045463_Slco6b1_MPB_217407.2	GTCATTCAACTTCTCCAC
ENSMUSG00000045463_Slco6b1_MPB_217408.3	GGAGGGGCCGTTCGGCTT
ENSMUSG00000045463_Slco6b1_MPB_217409.4	GAGCGTTTGTTCCGGATTC
ENSMUSG00000045463_Slco6b1_MPB_217410.5	GCCTCCCCAGTGATGTCCAC
ENSMUSG00000045463_Slco6b1_MPB_217411.6	GCAGCTGCCCTTCTAGTA
ENSMUSG00000045463_Slco6b1_MPB_217412.7	GCGCACTATGGAGGTAAA
ENSMUSG00000045463_Slco6b1_MPB_217413.8	GAAGAGACTGCCCGATGA
ENSMUSG00000045463_Slco6b1_MPB_217414.9	GGTCTCACTCGTGTGAGTAC
ENSMUSG00000045463_Slco6b1_MPB_217415.10	GATAATTTCTGATTTGAA
ENSMUSG00000045467_Ttll13_MU2A_217416.1	GGTCAGGTTGATGGCCAG
ENSMUSG00000045467_Ttll13_MU2A_217417.2	GCCTTTCTAAGTGCCTGC
ENSMUSG00000045467_Ttll13_MU2A_217418.3	GTAAGACCAGTGAATCTG
ENSMUSG00000045467_Ttll13_MU2A_217419.4	GAGGAGTGGACGGTGTAC
ENSMUSG00000045467_Ttll13_MU2A_217420.5	GGGAGGCACCAGGTGCGT
ENSMUSG00000045467_Ttll13_MU2A_217421.6	GAGAATGGGGTTGCCTTAT
ENSMUSG00000045467_Ttll13_MU2A_217422.7	GACACAGATGATTTGGAAGT
ENSMUSG00000045467_Ttll13_MU2A_217423.8	GGGTAGAGCTTCTGCATG
ENSMUSG00000045467_Ttll13_MU2A_217424.9	GGCTTGCAGATATAAGTG
ENSMUSG00000045467_Ttll13_MU2A_217425.10	GAGGAAGAATGTGTTAGAG
ENSMUSG00000045466_Zfp956_MU2B_217426.1	GCAGATAGGATAGCTAGA
ENSMUSG00000045466_Zfp956_MU2B_217427.2	GGATCTGGGTCTGTTGTTGG
ENSMUSG00000045466_Zfp956_MU2B_217428.3	GGAAAAGAAAACAGAGTCCC
ENSMUSG00000045466_Zfp956_MU2B_217429.4	GTTGGCTGACTTCGAGAAGA
ENSMUSG00000045466_Zfp956_MU2B_217430.5	GGAGGGCAAGTGGGCTGTTC
ENSMUSG00000045466_Zfp956_MU2B_217431.6	GTGACTACTGAAGAGGTGGC
ENSMUSG00000045466_Zfp956_MU2B_217432.7	GGCTACCTTCCTGTTGCTCA
ENSMUSG00000045466_Zfp956_MU2B_217433.8	GCAAGCGCGTAGCAAAGGAA
ENSMUSG00000045466_Zfp956_MU2B_217434.9	GATCCAGGGAAGAACACT
ENSMUSG00000045466_Zfp956_MU2B_217435.10	GGTATGTGAGAAGAGCCTGC
ENSMUSG00000017176_Nt5c3b_U2A_217436.1	GAGCAGATTTGCTTACAA
ENSMUSG00000017176_Nt5c3b_U2A_217437.2	GTCCGGGCTGCCGCATC
ENSMUSG00000017176_Nt5c3b_U2A_217438.3	GTGGGCGCCCTTCGCAG
ENSMUSG00000017176_Nt5c3b_U2A_217439.4	GGTGTGGGTCGATCTCAAT
ENSMUSG00000017176_Nt5c3b_U2A_217440.5	GAGCGATCTGGACTTTC
ENSMUSG00000017176_Nt5c3b_U2A_217441.6	GTGAGGCAGCTTCTCTTTGA
ENSMUSG00000017176_Nt5c3b_U2A_217442.7	GCCCGCTGAGAAGATGAAAA
ENSMUSG00000017176_Nt5c3b_U2A_217443.8	GGTGGAACACTTTCATCTGT
ENSMUSG00000017176_Nt5c3b_U2A_217444.9	GACCAACATCATCCTGCT
ENSMUSG00000017176_Nt5c3b_U2A_217445.10	GTTGGACACAATGTGGATGT
ENSMUSG00000009145_Dqx1_TMMB_217446.1	GGAAGCGAGCAGCCCAGA
ENSMUSG00000009145_Dqx1_TMMB_217447.2	GGCCAGAGGATTCCAGAC
ENSMUSG00000009145_Dqx1_TMMB_217448.3	GGAAGTAGCCTCAACCCG
ENSMUSG00000009145_Dqx1_TMMB_217449.4	GAAGAGTCTGAACTGAGTCC
ENSMUSG00000009145_Dqx1_TMMB_217450.5	GAGAAGGGGAGCCCATCAAA
ENSMUSG00000009145_Dqx1_TMMB_217451.6	GGTAACTACAACCACTCT
ENSMUSG00000009145_Dqx1_TMMB_217452.7	GGAGAGTAGCCCCACTGGAG
ENSMUSG00000009145_Dqx1_TMMB_217453.8	GCAAACTCTGCACACCACTG
ENSMUSG00000009145_Dqx1_TMMB_217454.9	GACCCTGGGTCATGAGAT
ENSMUSG00000009145_Dqx1_TMMB_217455.10	GCTCATGGCTGCCAGAGGGT
ENSMUSG00000019312_Grb7_TMMA_217456.1	GGGGAGCTGCTGAGATGAGT
ENSMUSG00000019312_Grb7_TMMA_217457.2	GGCGGAGGGTTATCAGG
ENSMUSG00000019312_Grb7_TMMA_217458.3	GCAACCCCCTTGCACCGG
ENSMUSG00000019312_Grb7_TMMA_217459.4	GAGGCGGCTGGAGTCTCG
ENSMUSG00000019312_Grb7_TMMA_217460.5	GCTGCTGGGGATGGGCAA
ENSMUSG00000019312_Grb7_TMMA_217461.6	GAATGGGTTTCTGTGAAGGT
ENSMUSG00000019312_Grb7_TMMA_217462.7	GTCACGTGTGTGAGATGC
ENSMUSG00000019312_Grb7_TMMA_217463.8	GCTGCCACCTCCACAGAC
ENSMUSG00000019312_Grb7_TMMA_217464.9	GTTGGGGATGGAAGGCAGAG
ENSMUSG00000019312_Grb7_TMMA_217465.10	GAAGGTGTACAGTGAGGATG
ENSMUSG00000007591_Tssk4_DTKPB_217466.1	GGTGGCTGATGCTGTTTCCG
ENSMUSG00000007591_Tssk4_DTKPB_217467.2	GCCTATCGCTCTGTCATGG
ENSMUSG00000007591_Tssk4_DTKPB_217468.3	GCCTCATAGACAGTTCCAT
ENSMUSG00000007591_Tssk4_DTKPB_217469.4	GATCATCTCGAAGAAGA
ENSMUSG00000007591_Tssk4_DTKPB_217470.5	GCACAGGCCCCATATCGT
ENSMUSG00000007591_Tssk4_DTKPB_217471.6	GATGAGGTACTTGTGCCGT
ENSMUSG00000007591_Tssk4_DTKPB_217472.7	GATGTATACTCGGGATG
ENSMUSG00000007591_Tssk4_DTKPB_217473.8	GAGACCCTTGCTGGCAAG
ENSMUSG00000007591_Tssk4_DTKPB_217474.9	GGGCGGTGATGTCCTCGAA
ENSMUSG00000007591_Tssk4_DTKPB_217475.10	GGCTAGAAGGCACCATCT
ENSMUSG00000059873_Olfr1029_U2A_217476.1	GTTGCCTAAGACGGTGACA
ENSMUSG00000059873_Olfr1029_U2A_217477.2	GATGGCTCTGATTAGAC
ENSMUSG00000059873_Olfr1029_U2A_217478.3	GGATGATTGTAAGGGAGT
ENSMUSG00000059873_Olfr1029_U2A_217479.4	GGTGCAGTTTGTTGGAAGG
ENSMUSG00000059873_Olfr1029_U2A_217480.5	GCAAGGCATTCTCTACTTG
ENSMUSG00000059873_Olfr1029_U2A_217481.6	GGTAAATAAACAGAAAC
ENSMUSG00000059873_Olfr1029_U2A_217482.7	GGATAAAGCAGCCAATGA
ENSMUSG00000059873_Olfr1029_U2A_217483.8	GTACATAGGCTTGTGAAGGC
ENSMUSG00000059873_Olfr1029_U2A_217484.9	GAAATTGGTCAACATCTGTG
ENSMUSG00000059873_Olfr1029_U2A_217485.10	GAGGAGAGGCTGGAGTTCT
ENSMUSG00000007594_Hapln4_MPB_217486.1	GAGTGCGCGGTGACCGA
ENSMUSG00000007594_Hapln4_MPB_217487.2	GCTGCGCCCCTGCGAGCA
ENSMUSG00000007594_Hapln4_MPB_217488.3	GCCGTTACCACTACGAGG
ENSMUSG00000007594_Hapln4_MPB_217489.4	GACGGCGTCCGCCTCAAG
ENSMUSG00000007594_Hapln4_MPB_217490.5	GGTGGTGAGCCACCGCGG
ENSMUSG00000007594_Hapln4_MPB_217491.6	GACATCGGCGAAAGCCAA
ENSMUSG00000007594_Hapln4_MPB_217492.7	GCCCTCGGTAGGGACCGA
ENSMUSG00000007594_Hapln4_MPB_217493.8	GAAGAAAGTCGTGCACGTGC
ENSMUSG00000007594_Hapln4_MPB_217494.9	GCTACAAGATGACTTTCG
ENSMUSG00000007594_Hapln4_MPB_217495.10	GCGGGATGGTTACGCGA
ENSMUSG00000059877_Dph3b-ps_MU1A_217496.1	GGACTTTCAATATGATG
ENSMUSG00000059877_Dph3b-ps_MU1A_217497.2	GGCAGTATTTCATGATG
ENSMUSG00000059877_Dph3b-ps_MU1A_217498.3	GAGGCTATCCCCACAGGGGC
ENSMUSG00000059877_Dph3b-ps_MU1A_217499.4	GGAGAGGCTATCCCCACAG
ENSMUSG00000059877_Dph3b-ps_MU1A_217500.5	GATGGAGAGGCTATCCCCAC
ENSMUSG00000059877_Dph3b-ps_MU1A_217501.6	GGATAGCCTCTCCATCACTA
ENSMUSG00000059877_Dph3b-ps_MU1A_217502.7	GGCTATCCCCACAGGGGCA
ENSMUSG00000059877_Dph3b-ps_MU1A_217503.8	GACAAAGATCAGTTCATGTG
ENSMUSG00000059877_Dph3b-ps_MU1A_217504.9	GGGGCAGGGACAGAAAT
ENSMUSG00000059877_Dph3b-ps_MU1A_217505.10	GGAAAATGGAGAAGATG
ENSMUSG00000059878_Zfp422_GEB_217506.1	GCCCGAGTCGAAGCGAA
ENSMUSG00000059878_Zfp422_GEB_217507.2	GCCCGCCAGCGACAGAAA
ENSMUSG00000059878_Zfp422_GEB_217508.3	GTCTTGCGCTTGCTCTCAT
ENSMUSG00000059878_Zfp422_GEB_217509.4	GCTTCGAGAAATACCCCCTT
ENSMUSG00000059878_Zfp422_GEB_217510.5	GCCACACTCATCACAGCAGT
ENSMUSG00000059878_Zfp422_GEB_217511.6	GAAAAGAAGCCACATAAGAG
ENSMUSG00000059878_Zfp422_GEB_217512.7	GCTGAATGAGGTGGGAACTC
ENSMUSG00000059878_Zfp422_GEB_217513.8	GTCACACTCCTCACACTGGT
ENSMUSG00000059878_Zfp422_GEB_217514.9	GACTCGGGCTTGAGTCGA
ENSMUSG00000059878_Zfp422_GEB_217515.10	GAAAACTCACCCGGTGTCC
ENSMUSG00000033287_Kctd17_SPA_217516.1	GCCTGAGGAAATTCAGGA
ENSMUSG00000033287_Kctd17_SPA_217517.2	GGGCGAAGAGCTTCAAT
ENSMUSG00000033287_Kctd17_SPA_217518.3	GACACAGCGTCTGGCGGG
ENSMUSG00000033287_Kctd17_SPA_217519.4	GGTATCCACTATGTCCGA
ENSMUSG00000033287_Kctd17_SPA_217520.5	GAAGCAGAGTTCTACAACAT
ENSMUSG00000033287_Kctd17_SPA_217521.6	GATTCGAATCATCAAAGAC
ENSMUSG00000033287_Kctd17_SPA_217522.7	GCGGCTGAACGTGGGGGGCA
ENSMUSG00000033287_Kctd17_SPA_217523.8	GGAGGAGAAAGACTACACAG
ENSMUSG00000033287_Kctd17_SPA_217524.9	GGCTCCTCCTACAACTAT
ENSMUSG00000033287_Kctd17_SPA_217525.10	GACAACGCGGCCGGCGATG
ENSMUSG00000079353_Gm11099_MU1B_217526.1	GGAATTGAGACCATTTATGT
ENSMUSG00000079353_Gm11099_MU1B_217527.2	GAATTGAGACCATTTATGTT
ENSMUSG00000079350_Magea8_MU2A_217528.1	GGAGACCATGGTGACATCAC
ENSMUSG00000079350_Magea8_MU2A_217529.2	GTTGCAGTATTGGATGTTAT
ENSMUSG00000079350_Magea8_MU2A_217530.3	GCATATAGGAGTGGACAAAG
ENSMUSG00000079350_Magea8_MU2A_217531.4	GATAGACAGGACCAAGGCG
ENSMUSG00000079350_Magea8_MU2A_217532.5	GTGATGTCACCATGGTCTCC
ENSMUSG00000079350_Magea8_MU2A_217533.6	GACCATGGTGACATCACAGG
ENSMUSG00000079350_Magea8_MU2A_217534.7	GTAAGCAGGTCAGAGAAGT
ENSMUSG00000079350_Magea8_MU2A_217535.8	GGTTGCAGTATTGGATGTTA
ENSMUSG00000079350_Magea8_MU2A_217536.9	GTTCAAGATCCACGCCT
ENSMUSG00000079350_Magea8_MU2A_217537.10	GGTGACATCACAGGAGG
ENSMUSG00000079355_Ackr4_U2B_217538.1	GTCAGCGGAATACTATTATG
ENSMUSG00000079355_Ackr4_U2B_217539.2	GGATGTACACATCGGTCT
ENSMUSG00000079355_Ackr4_U2B_217540.3	GTTAATGCAGTTCACGGA
ENSMUSG00000079355_Ackr4_U2B_217541.4	GTGATCTGCATAAAAGAAG
ENSMUSG00000079355_Ackr4_U2B_217542.5	GGCCACTGTGAAGAAGGC
ENSMUSG00000079355_Ackr4_U2B_217543.6	GGCGTAAATCGCCACAACTA
ENSMUSG00000079355_Ackr4_U2B_217544.7	GACAAAGTTTACCGTGTACA
ENSMUSG00000079355_Ackr4_U2B_217545.8	GCAACAGATGATCCAACA
ENSMUSG00000079355_Ackr4_U2B_217546.9	GTCAATGCTGATACAAGCC
ENSMUSG00000079355_Ackr4_U2B_217547.10	GCCCCCAGCCAATCAGGAGC
ENSMUSG00000078919_Dpm1_TMMA_217548.1	GATGATGGAAGCCCAGAC
ENSMUSG00000078919_Dpm1_TMMA_217549.2	GTCTTGCTGCGTCTCCG
ENSMUSG00000078919_Dpm1_TMMA_217550.3	GAGAAGTTGCTGAACAAC
ENSMUSG00000078919_Dpm1_TMMA_217551.4	GACCACGAGAGAAAAAGC
ENSMUSG00000078919_Dpm1_TMMA_217552.5	GGAATCAAACACGCCACG
ENSMUSG00000078919_Dpm1_TMMA_217553.6	GGTTCTCCCGTTCGTTGT
ENSMUSG00000078919_Dpm1_TMMA_217554.7	GCGACAGGACAAGTACT
ENSMUSG00000078919_Dpm1_TMMA_217555.8	GTCTCTGGAACTCGATACAA
ENSMUSG00000078919_Dpm1_TMMA_217556.9	GGAGCGTCAGACTTAAC
ENSMUSG00000078919_Dpm1_TMMA_217557.10	GAGTTATAAAATTGGCCCCA
ENSMUSG00000078912_Gm11011_MU1B_217558.1	GTATATGTGAATTGTGTA
ENSMUSG00000078912_Gm11011_MU1B_217559.2	GGGAATACCTGAAAATCCG
ENSMUSG00000078912_Gm11011_MU1B_217560.3	GTGGGAGCCATTTGCCCTGA
ENSMUSG00000078912_Gm11011_MU1B_217561.4	GTAAATCTGTAGGGTGGGAT
ENSMUSG00000078912_Gm11011_MU1B_217562.5	GATAATTCTGCTTTCCTGGG
ENSMUSG00000078912_Gm11011_MU1B_217563.6	GATAATTCTGCTTTCCT
ENSMUSG00000078912_Gm11011_MU1B_217564.7	GGGAGGGGCTGCAAACA
ENSMUSG00000000740_Rpl13_TMMA_217565.1	GCGACGCGCTTTCGCCTGCC
ENSMUSG00000000740_Rpl13_TMMA_217566.2	GGCTGGCATCCACAAGAAAG
ENSMUSG00000000740_Rpl13_TMMA_217567.3	GCGACGCGCTTTCGCCTGC
ENSMUSG00000000740_Rpl13_TMMA_217568.4	GAAAGTGGCTCGCACCAT
ENSMUSG00000000740_Rpl13_TMMA_217569.5	GCGGATCTTGCGCGCCGGC
ENSMUSG00000000740_Rpl13_TMMA_217570.6	GGGCATTGGCACGGGCCATT
ENSMUSG00000000740_Rpl13_TMMA_217571.7	GTATCATGCCATTCCGGC
ENSMUSG00000000740_Rpl13_TMMA_217572.8	GTATCATGCCATTCCGGCT
ENSMUSG00000000740_Rpl13_TMMA_217573.9	GCTTCAGTATCATGCCATTC
ENSMUSG00000000740_Rpl13_TMMA_217574.10	GCCTGATGGGGCCGGACGCG
ENSMUSG00000000743_Chmp1a_TMMB_217575.1	GAAAAATGTGGAGTGTGCCC
ENSMUSG00000000743_Chmp1a_TMMB_217576.2	GCCATCCGCAAGAAGAATGA
ENSMUSG00000000743_Chmp1a_TMMB_217577.3	GAGGCGTGGTCAGCGTGG
ENSMUSG00000000743_Chmp1a_TMMB_217578.4	GATGGACAGGTTTGAGCAGC
ENSMUSG00000000743_Chmp1a_TMMB_217579.5	GAAAAATGTGGAGTGTGCC
ENSMUSG00000000743_Chmp1a_TMMB_217580.6	GGTGTAAATTGGCTCCGAA
ENSMUSG00000000743_Chmp1a_TMMB_217581.7	GTCCACACGGGAGGCCATT
ENSMUSG00000000743_Chmp1a_TMMB_217582.8	GCGTGGTGGCAGAGCTCA
ENSMUSG00000000743_Chmp1a_TMMB_217583.9	GCTGGAGAAACTGGCCAAGA
ENSMUSG00000000743_Chmp1a_TMMB_217584.10	GCTCCGAATGGCCTCCCGTG
ENSMUSG00000050390_C77080_U1A_217585.1	GACGGAGAGCTCCACCG
ENSMUSG00000050390_C77080_U1A_217586.2	GAATCATCTCCGAGCGGA
ENSMUSG00000050390_C77080_U1A_217587.3	GTGGGAGACCTCCTCATC
ENSMUSG00000050390_C77080_U1A_217588.4	GCCTGCGGAACAACCGTG
ENSMUSG00000050390_C77080_U1A_217589.5	GTCCCTAAGGCCAGACCG
ENSMUSG00000050390_C77080_U1A_217590.6	GGCCGAGAGTGACAACCGTC
ENSMUSG00000050390_C77080_U1A_217591.7	GCTTGTTGGCCGATCCAC
ENSMUSG00000050390_C77080_U1A_217592.8	GGCCACCGCCACTGACG
ENSMUSG00000050390_C77080_U1A_217593.9	GCCAGGGGCCAGGATCTGT
ENSMUSG00000050390_C77080_U1A_217594.10	GCGTCCCGTGAACCAGG
ENSMUSG00000050397_Foxl2_GEB_217595.1	GGGTCCCCGCCGTGTCTT
ENSMUSG00000050397_Foxl2_GEB_217596.2	GACTGCGCGTCCGCTCTC
ENSMUSG00000050397_Foxl2_GEB_217597.3	GCCGCCGAGTCCCGGCAA
ENSMUSG00000050397_Foxl2_GEB_217598.4	GAGCGCCACGTACGAGTA
ENSMUSG00000050397_Foxl2_GEB_217599.5	GCGCGGGGTCTGGTTTCTC
ENSMUSG00000050397_Foxl2_GEB_217600.6	GAACATGTCCTCGCAGGC
ENSMUSG00000050397_Foxl2_GEB_217601.7	GGAACTTGGCTATGATGTAC
ENSMUSG00000050397_Foxl2_GEB_217602.8	GGGGCTCTTCGGGAGCGG
ENSMUSG00000050397_Foxl2_GEB_217603.9	GTTCTACGAGAAGAACAAGA
ENSMUSG00000050397_Foxl2_GEB_217604.10	GCCGGGCTGGAAGTGAGC
ENSMUSG00000050395_Tnfsf15_ACOCA_217605.1	GTCTCTCCAAGACAGCAGA
ENSMUSG00000050395_Tnfsf15_ACOCA_217606.2	GTCATTTCCCATCCTCGC
ENSMUSG00000050395_Tnfsf15_ACOCA_217607.3	GAGGAGCTGGGGTTGGGCTT
ENSMUSG00000050395_Tnfsf15_ACOCA_217608.4	GTGGAAGTGCTGCCGGA
ENSMUSG00000050395_Tnfsf15_ACOCA_217609.5	GTAGACACAGGCCAGAGGCC
ENSMUSG00000050395_Tnfsf15_ACOCA_217610.6	GGGAACATGACCTAGGGA
ENSMUSG00000050395_Tnfsf15_ACOCA_217611.7	GCTCTCGGCTTGCCTCTGGG
ENSMUSG00000050395_Tnfsf15_ACOCA_217612.8	GTGTGTGGTGACATCAGT
ENSMUSG00000050395_Tnfsf15_ACOCA_217613.9	GGTCCCTCGGAATGTGATCT
ENSMUSG00000050395_Tnfsf15_ACOCA_217614.10	GAAATAGTCTCCTGACTCT
ENSMUSG00000050394_Armcx6_MPB_217615.1	GGGTCGGGCCCGGGAAAT
ENSMUSG00000050394_Armcx6_MPB_217616.2	GGCAGCCGGACTCATGAT
ENSMUSG00000050394_Armcx6_MPB_217617.3	GTTTGTACATGCAGTAAC
ENSMUSG00000050394_Armcx6_MPB_217618.4	GAAGTGAGGGGAACGAGC
ENSMUSG00000050394_Armcx6_MPB_217619.5	GACGGTCAGGTGGTGGAA
ENSMUSG00000050394_Armcx6_MPB_217620.6	GACCCTGGAGTGAGGATG
ENSMUSG00000050394_Armcx6_MPB_217621.7	GAACCTGGGGCCCCAGGT
ENSMUSG00000050394_Armcx6_MPB_217622.8	GAGCACACCCAATCAAGCAG
ENSMUSG00000050394_Armcx6_MPB_217623.9	GGTCAAGAATACAAGTGA
ENSMUSG00000050394_Armcx6_MPB_217624.10	GATGAATGGGAAGATGGAC
ENSMUSG00000054894_Atp5s_TMMA_217625.1	GCAGCTTAAAGAAAATCCCA
ENSMUSG00000054894_Atp5s_TMMA_217626.2	GGGATGTTGGCCCTGACA
ENSMUSG00000054894_Atp5s_TMMA_217627.3	GCATCTGAGTGGCTACTT
ENSMUSG00000054894_Atp5s_TMMA_217628.4	GACTATAACACACTCCC
ENSMUSG00000054894_Atp5s_TMMA_217629.5	GGAGCCAAAGTACGCTACTG
ENSMUSG00000054894_Atp5s_TMMA_217630.6	GTATCATGGACATTGGCT
ENSMUSG00000054894_Atp5s_TMMA_217631.7	GTGACTCCAGATACTTCT
ENSMUSG00000054894_Atp5s_TMMA_217632.8	GAAAAAGCCTATTGGAAC
ENSMUSG00000054894_Atp5s_TMMA_217633.9	GAAGATAACTGTTTGCAG
ENSMUSG00000054894_Atp5s_TMMA_217634.10	GTCTTAAAGACTTGGGCA
ENSMUSG00000054890_Olfr1535_MU2B_217635.1	GACGCTGTTTAACTTCAA
ENSMUSG00000054890_Olfr1535_MU2B_217636.2	GTTTCCAGCTGAGGTCTGT
ENSMUSG00000054890_Olfr1535_MU2B_217637.3	GGACAAGACCATCACTTA
ENSMUSG00000054890_Olfr1535_MU2B_217638.4	GCCGACCACTCCACTACA
ENSMUSG00000054890_Olfr1535_MU2B_217639.5	GTCCCAGGGCAATGAAGAGT
ENSMUSG00000054890_Olfr1535_MU2B_217640.6	GTGTATACTCTTATCTGTGA
ENSMUSG00000054890_Olfr1535_MU2B_217641.7	GGTTAGCTTCAGCATCAC
ENSMUSG00000054890_Olfr1535_MU2B_217642.8	GTCAAACAAAGATCCATAA
ENSMUSG00000054890_Olfr1535_MU2B_217643.9	GCCACAGAGGGGACGACTCA
ENSMUSG00000054890_Olfr1535_MU2B_217644.10	GAGTTCAGCTTCATTAATGA
ENSMUSG00000054892_Txk_ACOCA_217645.1	GTGGTTCGCCAAACTGAT
ENSMUSG00000054892_Txk_ACOCA_217646.2	GACCTGGATTCTCTCATC
ENSMUSG00000054892_Txk_ACOCA_217647.3	GGGTTGCACCCCGCCTCTGT
ENSMUSG00000054892_Txk_ACOCA_217648.4	GCAGCAGAGAACAGACTGGA
ENSMUSG00000054892_Txk_ACOCA_217649.5	GACTTCCTGCCTCGGGAGCC
ENSMUSG00000054892_Txk_ACOCA_217650.6	GCGGAGGAATATCTGATAT
ENSMUSG00000054892_Txk_ACOCA_217651.7	GTGTGATCCTCACTGGTGGA
ENSMUSG00000054892_Txk_ACOCA_217652.8	GAGTTCTTCCTCTCTGCTC
ENSMUSG00000054892_Txk_ACOCA_217653.9	GCTGCCCAGGAGCCCAAT
ENSMUSG00000054892_Txk_ACOCA_217654.10	GGTTTCTCGTAATGTTCTTG
ENSMUSG00000054893_Zfp667_GEB_217655.1	GATTTCCCGCGGACTGC
ENSMUSG00000054893_Zfp667_GEB_217656.2	GCAGAAAGATTTGTACG
ENSMUSG00000054893_Zfp667_GEB_217657.3	GCTAAGTCCCCAAAAGTCAC
ENSMUSG00000054893_Zfp667_GEB_217658.4	GATGATATTTGGCCTCCGGC
ENSMUSG00000054893_Zfp667_GEB_217659.5	GAGCCATCAAGAAGGCGCTG
ENSMUSG00000054893_Zfp667_GEB_217660.6	GAATTTGGTGGTAACTTCT
ENSMUSG00000054893_Zfp667_GEB_217661.7	GTTGGTTTCTCACAGATGCT
ENSMUSG00000054893_Zfp667_GEB_217662.8	GTCCCAAGCAAATCCAAGA
ENSMUSG00000054893_Zfp667_GEB_217663.9	GACAGCGTTCACCAGTGC
ENSMUSG00000054893_Zfp667_GEB_217664.10	GAGATAAGCTTCGAAAAA
ENSMUSG00000023345_Poc1a_SPA_217665.1	GCGGTAGGCACGTGACTG
ENSMUSG00000023345_Poc1a_SPA_217666.2	GTCTCAACACCAAGCACT
ENSMUSG00000023345_Poc1a_SPA_217667.3	GATCATGAGGGTTGAGTCCA
ENSMUSG00000023345_Poc1a_SPA_217668.4	GGCAAGAAGGTGTCCCGATG
ENSMUSG00000023345_Poc1a_SPA_217669.5	GATGCGAACAGTCTTGTCTC
ENSMUSG00000023345_Poc1a_SPA_217670.6	GATGAGCCGCCCGTCAG
ENSMUSG00000023345_Poc1a_SPA_217671.7	GACAAGACAGTCAAAGTG
ENSMUSG00000023345_Poc1a_SPA_217672.8	GTGCACACACGGCCACAGTG
ENSMUSG00000023345_Poc1a_SPA_217673.9	GTGCTGGGTCAGGGAAAAC
ENSMUSG00000023345_Poc1a_SPA_217674.10	GAGGCTGTCACAAGTGAC
ENSMUSG00000066324_Impad1_MPB_217675.1	GGTCCACCGTGCCCCCGT
ENSMUSG00000066324_Impad1_MPB_217676.2	GCGCGAGATGCTGGCCG
ENSMUSG00000066324_Impad1_MPB_217677.3	GGTAGAACATCTTGCGGT
ENSMUSG00000066324_Impad1_MPB_217678.4	GGCGGCGACGAGGTGAGGC
ENSMUSG00000066324_Impad1_MPB_217679.5	GTGAAGGACATTGCTCTCG
ENSMUSG00000066324_Impad1_MPB_217680.6	GACAAGGAGGTCATTGTA
ENSMUSG00000066324_Impad1_MPB_217681.7	GGAGCAGCGATTTCCTTC
ENSMUSG00000066324_Impad1_MPB_217682.8	GCAGAAAGTGTGACAGTT
ENSMUSG00000066324_Impad1_MPB_217683.9	GACCCACTTGATGCTACAC
ENSMUSG00000066324_Impad1_MPB_217684.10	GGTTGCTCTTCAGACGTT
ENSMUSG00000056946_Olfr512_MU2A_217685.1	GTCCCTAAGACAAACACA
ENSMUSG00000056946_Olfr512_MU2A_217686.2	GCCTCCTCATTACAATAT
ENSMUSG00000056946_Olfr512_MU2A_217687.3	GACTTTCCTAGTTATCTATC
ENSMUSG00000056946_Olfr512_MU2A_217688.4	GTGCAAAACAACCTCCAA
ENSMUSG00000056946_Olfr512_MU2A_217689.5	GATAACTGTGCTGAAACAG
ENSMUSG00000056946_Olfr512_MU2A_217690.6	GATAGTTAGAAAATCTCAAG
ENSMUSG00000056946_Olfr512_MU2A_217691.7	GGTCTGTAGAGTACTCATCA
ENSMUSG00000056946_Olfr512_MU2A_217692.8	GAACTTCAAGATCAGATGTT
ENSMUSG00000056946_Olfr512_MU2A_217693.9	GACTCCTCCTGTGCTAGAAC
ENSMUSG00000056946_Olfr512_MU2A_217694.10	GGTTGCTTTCTTACTAGTC
ENSMUSG00000056947_Mab21l1_ACOCB_217695.1	GAGGGAGCTGATGAAACG
ENSMUSG00000056947_Mab21l1_ACOCB_217696.2	GGTGGTAGACCAGCTTGGCC
ENSMUSG00000056947_Mab21l1_ACOCB_217697.3	GCAGACTTCCCGGATGGTTT
ENSMUSG00000056947_Mab21l1_ACOCB_217698.4	GTGGTCTCCGACGTCCTGA
ENSMUSG00000056947_Mab21l1_ACOCB_217699.5	GATGGGGGTGTTTAACTTCG
ENSMUSG00000056947_Mab21l1_ACOCB_217700.6	GCGGTGCTGAAACTGAGCGA
ENSMUSG00000056947_Mab21l1_ACOCB_217701.7	GGTGCATTTAAAGGCCG
ENSMUSG00000056947_Mab21l1_ACOCB_217702.8	GCAAGAGGAGCATGTCCCTC
ENSMUSG00000056947_Mab21l1_ACOCB_217703.9	GTGGAATTCATCACCGCCTC
ENSMUSG00000056947_Mab21l1_ACOCB_217704.10	GTTCCAGGTTTCAGACAC
ENSMUSG00000056941_Commd7_U1A_217705.1	GAAAGGCCTCACTGCCGAGC
ENSMUSG00000056941_Commd7_U1A_217706.2	GCCTCGACCCTTGCACAG
ENSMUSG00000056941_Commd7_U1A_217707.3	GTCTCCGCGCACGGCCTC
ENSMUSG00000056941_Commd7_U1A_217708.4	GGGTCCTGCGTGCAGTGC
ENSMUSG00000056941_Commd7_U1A_217709.5	GAGCAGTGAATTAGAGAAAG
ENSMUSG00000056941_Commd7_U1A_217710.6	GAAAAGCACTTCTGTCAGGT
ENSMUSG00000056941_Commd7_U1A_217711.7	GCCAAGACTGATCTGATTGC
ENSMUSG00000056941_Commd7_U1A_217712.8	GAAGCTGTAGAACTGGGGCA
ENSMUSG00000056941_Commd7_U1A_217713.9	GAGATCAGTCCGCACCTGCT
ENSMUSG00000056941_Commd7_U1A_217714.10	GCTGCATGTCTCCGCGCA
ENSMUSG00000043015_Tmem194b_MPB_217715.1	GTCGTGCACCGCGCTCGC
ENSMUSG00000043015_Tmem194b_MPB_217716.2	GACCACATATATGTCCAC
ENSMUSG00000043015_Tmem194b_MPB_217717.3	GCACCAGCCACCACAACCT
ENSMUSG00000043015_Tmem194b_MPB_217718.4	GCACACAGTTTCTCCATA
ENSMUSG00000043015_Tmem194b_MPB_217719.5	GATATATACAATATTGAGC
ENSMUSG00000043015_Tmem194b_MPB_217720.6	GGGAAGGAGCCTCCCAAC
ENSMUSG00000043015_Tmem194b_MPB_217721.7	GAATACCTAACACGGTAC
ENSMUSG00000043015_Tmem194b_MPB_217722.8	GTTATCTCCTCAGCCTCCTC
ENSMUSG00000043015_Tmem194b_MPB_217723.9	GTAAATCTCTGAAGGAAA
ENSMUSG00000043015_Tmem194b_MPB_217724.10	GAGGCCCGTGACTGTAAC
ENSMUSG00000043017_Ptgir_DTKPA_217725.1	GGCCAGCGATGGACATCC
ENSMUSG00000043017_Ptgir_DTKPA_217726.2	GTAGGTGATATTCCAGC
ENSMUSG00000043017_Ptgir_DTKPA_217727.3	GGTACAAACGAGCCATGG
ENSMUSG00000043017_Ptgir_DTKPA_217728.4	GTTCGTGGCTGGTGTAGT
ENSMUSG00000043017_Ptgir_DTKPA_217729.5	GATGGGTGTGACCTCCGT
ENSMUSG00000043017_Ptgir_DTKPA_217730.6	GTTTACCACCTGATTCTGC
ENSMUSG00000043017_Ptgir_DTKPA_217731.7	GACCCAGGGGTCCAGGAT
ENSMUSG00000043017_Ptgir_DTKPA_217732.8	GGCGGTGACGGATCTGCT
ENSMUSG00000043017_Ptgir_DTKPA_217733.9	GATGGCCTGAGTGAAGCCT
ENSMUSG00000043017_Ptgir_DTKPA_217734.10	GCCCCAGACAGCAGAGAGAT
ENSMUSG00000055761_Nkain3_U2B_217735.1	GACCAGCGAGCAGCGCC
ENSMUSG00000055761_Nkain3_U2B_217736.2	GACTTCCTTGGCTTCCAG
ENSMUSG00000055761_Nkain3_U2B_217737.3	GTAACGTGGTCTATACTGAA
ENSMUSG00000055761_Nkain3_U2B_217738.4	GGACTGCTCTCTGGGTCACT
ENSMUSG00000055761_Nkain3_U2B_217739.5	GTACACCGGTCATGGTGG
ENSMUSG00000055761_Nkain3_U2B_217740.6	GATGGTGGTAGCACTCTC
ENSMUSG00000055761_Nkain3_U2B_217741.7	GTAGTCATCCATCATGCCAT
ENSMUSG00000055761_Nkain3_U2B_217742.8	GCGCTGTGGATGACCTCT
ENSMUSG00000055761_Nkain3_U2B_217743.9	GGGTGCCCACTGGAAGCCA
ENSMUSG00000055761_Nkain3_U2B_217744.10	GCAGGAAATTTCCAAGAAT
ENSMUSG00000055760_Gemin6_GEA_217745.1	GAGAGTGATAGCCTGTGAGA
ENSMUSG00000055760_Gemin6_GEA_217746.2	GTAAAGGATACAGCCCCG
ENSMUSG00000055760_Gemin6_GEA_217747.3	GCTTCTCGCGTACTCTG
ENSMUSG00000055760_Gemin6_GEA_217748.4	GTGGAAACCATAAGTGAAG
ENSMUSG00000055760_Gemin6_GEA_217749.5	GATGCATGTGTTTGCATC
ENSMUSG00000055760_Gemin6_GEA_217750.6	GCATCCCCCTGCTCGGTGAC
ENSMUSG00000055760_Gemin6_GEA_217751.7	GGCAGAGACTGGATCTG
ENSMUSG00000055760_Gemin6_GEA_217752.8	GGATACAGCCCCGAGGATC
ENSMUSG00000055760_Gemin6_GEA_217753.9	GCTCGGTGACAGGAATG
ENSMUSG00000055760_Gemin6_GEA_217754.10	GAGCAGGGGGATGCACAA
ENSMUSG00000055762_Eef1d_GEB_217755.1	GAACGGGCCTGTGACCTC
ENSMUSG00000055762_Eef1d_GEB_217756.2	GGTCCACTGGAGGCTCCA
ENSMUSG00000055762_Eef1d_GEB_217757.3	GTGCACTGGAGACCGTCT
ENSMUSG00000055762_Eef1d_GEB_217758.4	GCTCGTGGAAGCGCCGCT
ENSMUSG00000055762_Eef1d_GEB_217759.5	GTGTACAGGGCCCCCGAG
ENSMUSG00000055762_Eef1d_GEB_217760.6	GCTCCTACCGTCAGAGGC
ENSMUSG00000055762_Eef1d_GEB_217761.7	GGAGGCTGCCCGACTAC
ENSMUSG00000055762_Eef1d_GEB_217762.8	GTTCGGCAGTGACGAGG
ENSMUSG00000055762_Eef1d_GEB_217763.9	GCTTTGATCAAGCCGAG
ENSMUSG00000055762_Eef1d_GEB_217764.10	GAGGGGAGCCATAGGCAG
ENSMUSG00000040148_Hmx3_GEA_217765.1	GGCAGTGCCCGAGGCGTC
ENSMUSG00000040148_Hmx3_GEA_217766.2	GGGGATTCCTTGGGCGC
ENSMUSG00000040148_Hmx3_GEA_217767.3	GGAGCAAAGAGCGTTCGT
ENSMUSG00000040148_Hmx3_GEA_217768.4	GGGCACCTTTGGCTGCGG
ENSMUSG00000040148_Hmx3_GEA_217769.5	GCGAGAGCGCGAAGCCCG
ENSMUSG00000040148_Hmx3_GEA_217770.6	GATCGGTGCCGGACGCAG
ENSMUSG00000040148_Hmx3_GEA_217771.7	GATCTCGTCCGGGCTCT
ENSMUSG00000040148_Hmx3_GEA_217772.8	GGGGTCAGCCTTGAGCAG
ENSMUSG00000040148_Hmx3_GEA_217773.9	GGAAGAGAGCGACTCGG
ENSMUSG00000040148_Hmx3_GEA_217774.10	GCGGCCGGGACGACCGTAG
ENSMUSG00000040140_Tdrd6_TMMB_217775.1	GGGATGCACGTCCACGA
ENSMUSG00000040140_Tdrd6_TMMB_217776.2	GCGCCCGCCGTGATGGTG
ENSMUSG00000040140_Tdrd6_TMMB_217777.3	GTTTGGGCGCGGCTCGC
ENSMUSG00000040140_Tdrd6_TMMB_217778.4	GGTATACCGGGCGCCTGT
ENSMUSG00000040140_Tdrd6_TMMB_217779.5	GGAGGCAGCAGCCACGCG
ENSMUSG00000040140_Tdrd6_TMMB_217780.6	GAGCACCTACACTCTGAA
ENSMUSG00000040140_Tdrd6_TMMB_217781.7	GGATCGAAATGCGTCGTG
ENSMUSG00000040140_Tdrd6_TMMB_217782.8	GGTGGTGGCGTCATCCGA
ENSMUSG00000040140_Tdrd6_TMMB_217783.9	GTAAGCCCCGAGAATGTC
ENSMUSG00000040140_Tdrd6_TMMB_217784.10	GGTGCTTCACGTCGATTA
ENSMUSG00000040147_Maob_DTKPA_217785.1	GCGATGTGATCGTGGTG
ENSMUSG00000040147_Maob_DTKPA_217786.2	GGAAGCACGGGACCGTGT
ENSMUSG00000040147_Maob_DTKPA_217787.3	GCCAAACTTCTGCATGATTG
ENSMUSG00000040147_Maob_DTKPA_217788.4	GAATCGTATCTTACGAT
ENSMUSG00000040147_Maob_DTKPA_217789.5	GACCTTGGAGGATCTTATGT
ENSMUSG00000040147_Maob_DTKPA_217790.6	GGTCTCCAATCCTAGCTCTT
ENSMUSG00000040147_Maob_DTKPA_217791.7	GGAAAATCATATGCCTTC
ENSMUSG00000040147_Maob_DTKPA_217792.8	GCACCCCTTGCTGAAGAG
ENSMUSG00000040147_Maob_DTKPA_217793.9	GCGATGTGATCGTGGTGG
ENSMUSG00000040147_Maob_DTKPA_217794.10	GCGATGTGATCGTGGTGGG
ENSMUSG00000040146_Rgl3_TMMB_217795.1	GCAGGGAGACGCTGTACA
ENSMUSG00000040146_Rgl3_TMMB_217796.2	GCAAGGTGCGGGCGCTGA
ENSMUSG00000040146_Rgl3_TMMB_217797.3	GCAGAAAACCCAAAACGC
ENSMUSG00000040146_Rgl3_TMMB_217798.4	GCACCAGCCGCTCCAGTC
ENSMUSG00000040146_Rgl3_TMMB_217799.5	GAGGACAGCGGGCAAAGAGC
ENSMUSG00000040146_Rgl3_TMMB_217800.6	GGACTGGGGCGAGGAGACCG
ENSMUSG00000040146_Rgl3_TMMB_217801.7	GCCCAGCCCAAAAAGATT
ENSMUSG00000040146_Rgl3_TMMB_217802.8	GCCAGCGCTCGACCCCAGAG
ENSMUSG00000040146_Rgl3_TMMB_217803.9	GGCTGCGAAATCATCCTC
ENSMUSG00000040146_Rgl3_TMMB_217804.10	GGTAATGAAGGAAGGTGT
ENSMUSG00000056494_Cngb3_TMMA_217805.1	GAGAAAGACTGCTCAGGT
ENSMUSG00000056494_Cngb3_TMMA_217806.2	GCTCGACATTCAGGGTC
ENSMUSG00000056494_Cngb3_TMMA_217807.3	GTGGAAAGAATGCGTGAA
ENSMUSG00000056494_Cngb3_TMMA_217808.4	GTCACCATTGCGTATAAC
ENSMUSG00000056494_Cngb3_TMMA_217809.5	GAGATGGAGAAAACTAGGAC
ENSMUSG00000056494_Cngb3_TMMA_217810.6	GAATCCCATGGAAGGGAGAA
ENSMUSG00000056494_Cngb3_TMMA_217811.7	GGAAGAAAATTTCCCAGAAG
ENSMUSG00000056494_Cngb3_TMMA_217812.8	GTTTGAAAGAAAACGTGTCT
ENSMUSG00000056494_Cngb3_TMMA_217813.9	GGGAAGTATCATTCTTCGT
ENSMUSG00000056494_Cngb3_TMMA_217814.10	GAGCTGAAGAGGAACTAC
ENSMUSG00000056492_Gpr116_U2B_217815.1	GCGTGGCGGAAGAATACA
ENSMUSG00000056492_Gpr116_U2B_217816.2	GTAGAACGTGAAGGTCCT
ENSMUSG00000056492_Gpr116_U2B_217817.3	GCTTCGGTCCCTCGAAT
ENSMUSG00000056492_Gpr116_U2B_217818.4	GCCGGGGAAGAGCTACTG
ENSMUSG00000056492_Gpr116_U2B_217819.5	GTCTTGTAGGACCTATAG
ENSMUSG00000056492_Gpr116_U2B_217820.6	GGTTGAACAATGGGCTCTGT
ENSMUSG00000056492_Gpr116_U2B_217821.7	GTGACCTCCAACACGTCT
ENSMUSG00000056492_Gpr116_U2B_217822.8	GAACAAATCACAAGAAGC
ENSMUSG00000056492_Gpr116_U2B_217823.9	GAAAGGACTTCCTCCCCA
ENSMUSG00000056492_Gpr116_U2B_217824.10	GTCACCGATCTGAATCC
ENSMUSG00000056493_Foxk1_GEA_217825.1	GCCGCGGCGCATAGCACG
ENSMUSG00000056493_Foxk1_GEA_217826.2	GGGTGGAGGTTGCGCCGG
ENSMUSG00000056493_Foxk1_GEA_217827.3	GCGGCCGATGGTGACGCT
ENSMUSG00000056493_Foxk1_GEA_217828.4	GACCCTCCAGGCGAGCCA
ENSMUSG00000056493_Foxk1_GEA_217829.5	GCCGAAGTCGGCGAGGACAG
ENSMUSG00000056493_Foxk1_GEA_217830.6	GACGAGGCTCCGGAGATC
ENSMUSG00000056493_Foxk1_GEA_217831.7	GGTATAGCGATGTGAAC
ENSMUSG00000056493_Foxk1_GEA_217832.8	GTGGGTAGAGTGGCCGCA
ENSMUSG00000056493_Foxk1_GEA_217833.9	GGAATGTGGATCTTCAGT
ENSMUSG00000056493_Foxk1_GEA_217834.10	GCAAGTCCTCGAGGGGCT
ENSMUSG00000056498_Tmem154_MPB_217835.1	GGCCCTGGGGCTCGCGTT
ENSMUSG00000056498_Tmem154_MPB_217836.2	GACGAGGAGTCAGAATACTC
ENSMUSG00000056498_Tmem154_MPB_217837.3	GACGAGAAGTGCTCTGGCTA
ENSMUSG00000056498_Tmem154_MPB_217838.4	GGTTTGAGGTGTCGTTGGTG
ENSMUSG00000056498_Tmem154_MPB_217839.5	GGTGGAATTTATATTAATGG
ENSMUSG00000056498_Tmem154_MPB_217840.6	GGATGAGCAGCGCAGCCAGT
ENSMUSG00000056498_Tmem154_MPB_217841.7	GCAAGGCACTTTGAGATCCT
ENSMUSG00000056498_Tmem154_MPB_217842.8	GGTGTGTCCTCTTCAAAAAT
ENSMUSG00000056498_Tmem154_MPB_217843.9	GATGGAAGAGCTTGATAAA
ENSMUSG00000056498_Tmem154_MPB_217844.10	GACCAAACGCGAGCCCCA
ENSMUSG00000025436_Xrcc6bp1_SPA_217845.1	GCGACCCGACTCTGGCCA
ENSMUSG00000025436_Xrcc6bp1_SPA_217846.2	GCAGTGGCTCGCCAGCCGCA
ENSMUSG00000025436_Xrcc6bp1_SPA_217847.3	GGTCCCGGGTGAAGAGGC
ENSMUSG00000025436_Xrcc6bp1_SPA_217848.4	GCCCACGGGAAGCCCCAGCA
ENSMUSG00000025436_Xrcc6bp1_SPA_217849.5	GTTTCCATCGCAGACTTCGC
ENSMUSG00000025436_Xrcc6bp1_SPA_217850.6	GATGCTATGAAACACTC
ENSMUSG00000025436_Xrcc6bp1_SPA_217851.7	GAGCCGCAAGCCTCAGCG
ENSMUSG00000025436_Xrcc6bp1_SPA_217852.8	GCCCATGTGCGCCTGATTC
ENSMUSG00000025436_Xrcc6bp1_SPA_217853.9	GCCGGGCTCACGTCCAC
ENSMUSG00000025436_Xrcc6bp1_SPA_217854.10	GAACTCTTCAGGCTGCGTTT
ENSMUSG00000025437_Usp33_SPB_217855.1	GCTCCTATGTTGGCTGCG
ENSMUSG00000025437_Usp33_SPB_217856.2	GAAATCATTGTCCACATT
ENSMUSG00000025437_Usp33_SPB_217857.3	GTCAGAGGACCAAACCTGT
ENSMUSG00000025437_Usp33_SPB_217858.4	GCGAGTGTATGGTGCTG
ENSMUSG00000025437_Usp33_SPB_217859.5	GACAGGTTTGAAAAACAT
ENSMUSG00000025437_Usp33_SPB_217860.6	GTCTTACATGAGGTAATGA
ENSMUSG00000025437_Usp33_SPB_217861.7	GCCGGCACAACAGATCC
ENSMUSG00000025437_Usp33_SPB_217862.8	GGTTGCTGTGTCTGAAGATC
ENSMUSG00000025437_Usp33_SPB_217863.9	GACAGCGAAGGAATTCCT
ENSMUSG00000025437_Usp33_SPB_217864.10	GTAGCTAGGTCATTCAGA
ENSMUSG00000017950_Hnf4a_ACOCA_217865.1	GCAGCCGTCACAGCTCG
ENSMUSG00000017950_Hnf4a_ACOCA_217866.2	GAGGTTGGCACCTTCAGA
ENSMUSG00000017950_Hnf4a_ACOCA_217867.3	GTGTGGTAGACAAAGATAAG
ENSMUSG00000017950_Hnf4a_ACOCA_217868.4	GTCCAAAATGAGCGGGAC
ENSMUSG00000017950_Hnf4a_ACOCA_217869.5	GCGGAGGTCAAGCTACG
ENSMUSG00000017950_Hnf4a_ACOCA_217870.6	GCAGGAGCGCGTTGATGG
ENSMUSG00000017950_Hnf4a_ACOCA_217871.7	GTGCAGGTGTTGACCAT
ENSMUSG00000017950_Hnf4a_ACOCA_217872.8	GGCCGACTACAGCGCTGCCC
ENSMUSG00000017950_Hnf4a_ACOCA_217873.9	GCCATTGATCCCAGAGAT
ENSMUSG00000017950_Hnf4a_ACOCA_217874.10	GTGTGAACGCGCCCCTCG
ENSMUSG00000025433_Crisp3_MU2B_217875.1	GAGAGTTATCTTGAAGAA
ENSMUSG00000025433_Crisp3_MU2B_217876.2	GAGAAACCTTTCGTCTCAAT
ENSMUSG00000025433_Crisp3_MU2B_217877.3	GCAAAATGTTAGTGTGGT
ENSMUSG00000025433_Crisp3_MU2B_217878.4	GTCATCTTACCTTGTACCA
ENSMUSG00000025433_Crisp3_MU2B_217879.5	GAATCCAAAGGTCTTATATT
ENSMUSG00000025433_Crisp3_MU2B_217880.6	GCTAGGTATGGCCTGCT
ENSMUSG00000025433_Crisp3_MU2B_217881.7	GTCCATCTTCACAGCGATC
ENSMUSG00000025433_Crisp3_MU2B_217882.8	GAATACGTCTGTAAACATCC
ENSMUSG00000025433_Crisp3_MU2B_217883.9	GCTTGTGCTGTTCTTCC
ENSMUSG00000025433_Crisp3_MU2B_217884.10	GTTATCTTGAAGAAGGGATG
ENSMUSG00000025431_Crisp1_MU2A_217885.1	GAGAGCTATCTTGAAGAA
ENSMUSG00000025431_Crisp1_MU2A_217886.2	GAGAAACCATTCGTCTCAAT
ENSMUSG00000025431_Crisp1_MU2A_217887.3	GCAACCTGATAGTGTGGT
ENSMUSG00000025431_Crisp1_MU2A_217888.4	GTCATCTTACCTTGCATCA
ENSMUSG00000025431_Crisp1_MU2A_217889.5	GATCTTACATATGATGT
ENSMUSG00000025431_Crisp1_MU2A_217890.6	GTATTCATTATACCATCCT
ENSMUSG00000025431_Crisp1_MU2A_217891.7	GTCCTGATCACTGTGAAGAT
ENSMUSG00000025431_Crisp1_MU2A_217892.8	GCTTGTGCTGTTCTTCT
ENSMUSG00000025431_Crisp1_MU2A_217893.9	GAACATGAACTTCTTAAAAA
ENSMUSG00000025431_Crisp1_MU2A_217894.10	GCTACATGCCTCTGTGA
ENSMUSG00000025439_Clns1a_TMMB_217895.1	GCTTCCCGCCGCCTGGGT
ENSMUSG00000025439_Clns1a_TMMB_217896.2	GAGGAAGCTCATTGCCG
ENSMUSG00000025439_Clns1a_TMMB_217897.3	GACACCGAGGCTGTGCTGAA
ENSMUSG00000025439_Clns1a_TMMB_217898.4	GCATGTAAACTAATGGTG
ENSMUSG00000025439_Clns1a_TMMB_217899.5	GGGTAAGCGTTTGGATCCC
ENSMUSG00000025439_Clns1a_TMMB_217900.6	GGGATTAGGATTCTCAC
ENSMUSG00000025439_Clns1a_TMMB_217901.7	GGACGACTATGATGGAG
ENSMUSG00000025439_Clns1a_TMMB_217902.8	GCGGAAGGGCAAGCCACGT
ENSMUSG00000025439_Clns1a_TMMB_217903.9	GGACGCCTGCCATATTATAT
ENSMUSG00000025439_Clns1a_TMMB_217904.10	GTGCTGAACGGGAAGGGGCT
ENSMUSG00000056234_Ncoa4_ACOCA_217905.1	GACCCTTCAGTTCCAGCATG
ENSMUSG00000056234_Ncoa4_ACOCA_217906.2	GTGTCCAGCTGAAAGGATGG
ENSMUSG00000056234_Ncoa4_ACOCA_217907.3	GGGGCCTACGTGCAAAGG
ENSMUSG00000056234_Ncoa4_ACOCA_217908.4	GAAGGAAGCCATGTATAAA
ENSMUSG00000056234_Ncoa4_ACOCA_217909.5	GTCCCAGTGTCCAGCTGAA
ENSMUSG00000056234_Ncoa4_ACOCA_217910.6	GTAGCAGCCACTCTGTTCCA
ENSMUSG00000056234_Ncoa4_ACOCA_217911.7	GTAATAGAGAAACTCTTCTG
ENSMUSG00000056234_Ncoa4_ACOCA_217912.8	GCTGCATAAGTCGCCACC
ENSMUSG00000056234_Ncoa4_ACOCA_217913.9	GATGAATAAGACAATTGAAT
ENSMUSG00000056234_Ncoa4_ACOCA_217914.10	GGGATCCAAATGTGGTGA
ENSMUSG00000057726_Serpinb9g_MU2B_217915.1	GATACTCTATCTCAAGCCAA
ENSMUSG00000057726_Serpinb9g_MU2B_217916.2	GAGCAAACTCGGACAGACAC
ENSMUSG00000057726_Serpinb9g_MU2B_217917.3	GGTTCTCTTGGGTGCTAA
ENSMUSG00000057726_Serpinb9g_MU2B_217918.4	GCTCACAAGTGTGTAGTAG
ENSMUSG00000057726_Serpinb9g_MU2B_217919.5	GGGCATAGATTTGAATTTCG
ENSMUSG00000057726_Serpinb9g_MU2B_217920.6	GAGCTGCTCCATCTCAGAG
ENSMUSG00000057726_Serpinb9g_MU2B_217921.7	GACCAGTGCAGATGATGTGG
ENSMUSG00000057726_Serpinb9g_MU2B_217922.8	GAAGCTGCCGAGGAGTCC
ENSMUSG00000057726_Serpinb9g_MU2B_217923.9	GGCATTGGCGAGAATCAGCC
ENSMUSG00000057726_Serpinb9g_MU2B_217924.10	GTTTACACCATGTTCCA
ENSMUSG00000057723_Krt33b_TMMA_217925.1	GCTCCTTCAATGGCAATGAG
ENSMUSG00000057723_Krt33b_TMMA_217926.2	GTGGCAAGTCTGAGAACGGC
ENSMUSG00000057723_Krt33b_TMMA_217927.3	GGAATGTAAGATCCAAGAG
ENSMUSG00000057723_Krt33b_TMMA_217928.4	GGTGGAGTCAGACCTCAA
ENSMUSG00000057723_Krt33b_TMMA_217929.5	GACCCTCTGCAAGTCTGATC
ENSMUSG00000057723_Krt33b_TMMA_217930.6	GTGTCTCAAGCAAAACCATG
ENSMUSG00000057723_Krt33b_TMMA_217931.7	GCAGGGCCGGGAAGAGCAGC
ENSMUSG00000057723_Krt33b_TMMA_217932.8	GGAGACCGCCTCAACGTAG
ENSMUSG00000057723_Krt33b_TMMA_217933.9	GCGAGCCTCACTCTCTGCCA
ENSMUSG00000057723_Krt33b_TMMA_217934.10	GCAGCCAAAGGAATTGCA
ENSMUSG00000057722_Lepr_MPB_217935.1	GATGTGTCAGAAATTCTATG
ENSMUSG00000057722_Lepr_MPB_217936.2	GTGATAGCTGCACTTAACC
ENSMUSG00000057722_Lepr_MPB_217937.3	GGAGTCATCGGTTGTGTT
ENSMUSG00000057722_Lepr_MPB_217938.4	GAAGGGGTTCTTAGGTAA
ENSMUSG00000057722_Lepr_MPB_217939.5	GAGTTTGGCTCTGGGTAC
ENSMUSG00000057722_Lepr_MPB_217940.6	GCATTGTTTGGGGCTCCAGC
ENSMUSG00000057722_Lepr_MPB_217941.7	GAAGCTAAATTTAATTCAAG
ENSMUSG00000057722_Lepr_MPB_217942.8	GTCTTTCAGTGGGGGCAG
ENSMUSG00000057722_Lepr_MPB_217943.9	GCTCATTCCCAAAGCAACAG
ENSMUSG00000057722_Lepr_MPB_217944.10	GCAAACCTAAGGGTGGAT
ENSMUSG00000057729_Prtn3_SPA_217945.1	GAACAATTACAACCCCG
ENSMUSG00000057729_Prtn3_SPA_217946.2	GCAGCTTGTGACAGTGGTGC
ENSMUSG00000057729_Prtn3_SPA_217947.3	GGTGAACTTCTGCTGCTC
ENSMUSG00000057729_Prtn3_SPA_217948.4	GGACCAGACTCTGTCCCA
ENSMUSG00000057729_Prtn3_SPA_217949.5	GACAGCCTCCCTGGGCAAGG
ENSMUSG00000057729_Prtn3_SPA_217950.6	GGAAGGGATGGATCCCCT
ENSMUSG00000057729_Prtn3_SPA_217951.7	GATTGTAGGTGGGCACG
ENSMUSG00000057729_Prtn3_SPA_217952.8	GCCACATAAGGCCGAGAG
ENSMUSG00000057729_Prtn3_SPA_217953.9	GCTGCTTGCCCTGGTGGT
ENSMUSG00000057729_Prtn3_SPA_217954.10	GTGTGCACGCTGGTGCCA
ENSMUSG00000025389_Mip_MPB_217955.1	GCCACTTGCAAGACATGT
ENSMUSG00000025389_Mip_MPB_217956.2	GCAAATATGGCCCTCCAAA
ENSMUSG00000025389_Mip_MPB_217957.3	GTGACCGCAGGGTTGACA
ENSMUSG00000025389_Mip_MPB_217958.4	GGCTTGGAGCCTCGCTACGT
ENSMUSG00000025389_Mip_MPB_217959.5	GCCCGGAGCAAGGACATC
ENSMUSG00000025389_Mip_MPB_217960.6	GCTACATACGACGAGAGG
ENSMUSG00000025389_Mip_MPB_217961.7	GCTGGGGTGAGCGTGGGCC
ENSMUSG00000025389_Mip_MPB_217962.8	GTCAAGAAGATCTCCACAG
ENSMUSG00000025389_Mip_MPB_217963.9	GTTCCGGGTGAGGATGGC
ENSMUSG00000025389_Mip_MPB_217964.10	GGCCCCCTCCGATGATC
ENSMUSG00000025380_Fscn2_TMMA_217965.1	GCACCTGGTGCAGACCGT
ENSMUSG00000025380_Fscn2_TMMA_217966.2	GGAGCCTGACCCGGGGCA
ENSMUSG00000025380_Fscn2_TMMA_217967.3	GTTCCGAAGCAGTCACCT
ENSMUSG00000025380_Fscn2_TMMA_217968.4	GCGGTCGGCATCGTTAACA
ENSMUSG00000025380_Fscn2_TMMA_217969.5	GCAGAGAGCTTTGGCTTCA
ENSMUSG00000025380_Fscn2_TMMA_217970.6	GTGGCCTGAATGCCCCCA
ENSMUSG00000025380_Fscn2_TMMA_217971.7	GCCATTCTATTTCAAACA
ENSMUSG00000025380_Fscn2_TMMA_217972.8	GCCAATCAGGATGAAGAACT
ENSMUSG00000025380_Fscn2_TMMA_217973.9	GGTCCAGTAGCCCCCAGTGC
ENSMUSG00000025380_Fscn2_TMMA_217974.10	GGTTGGTGTCCAGCTGGT
ENSMUSG00000025381_Cnpy2_SPB_217975.1	GCAGGACCCCCAAAAGTA
ENSMUSG00000025381_Cnpy2_SPB_217976.2	GGAAGGATCCCATCTGAA
ENSMUSG00000025381_Cnpy2_SPB_217977.3	GGTGGATGAATTAGAGT
ENSMUSG00000025381_Cnpy2_SPB_217978.4	GGGCCTCTGAGCGGGCATA
ENSMUSG00000025381_Cnpy2_SPB_217979.5	GGAGGTGTGTGACCGAATGA
ENSMUSG00000025381_Cnpy2_SPB_217980.6	GTTCTTGCGGTGGGTAGA
ENSMUSG00000025381_Cnpy2_SPB_217981.7	GCTGATATCTGAGTCAATT
ENSMUSG00000025381_Cnpy2_SPB_217982.8	GAGCATTGTGGAAGAATACG
ENSMUSG00000025381_Cnpy2_SPB_217983.9	GACAAACTTTGCAGTAAG
ENSMUSG00000025381_Cnpy2_SPB_217984.10	GCAGGACCCCCAAAAGT
ENSMUSG00000025383_Il23a_U1A_217985.1	GTTGCCCTGGGTCACTCA
ENSMUSG00000025383_Il23a_U1A_217986.2	GTCAGGACTGCTACTCCT
ENSMUSG00000025383_Il23a_U1A_217987.3	GCAGAGCAGTAATAATGCTA
ENSMUSG00000025383_Il23a_U1A_217988.4	GGAACGCACATGCACCAG
ENSMUSG00000025383_Il23a_U1A_217989.5	GGTCACAACCATCTTCACAC
ENSMUSG00000025383_Il23a_U1A_217990.6	GCAAAGGATCCGCCAAGGTC
ENSMUSG00000025383_Il23a_U1A_217991.7	GGCTGAGTCCTAGTAGGG
ENSMUSG00000025383_Il23a_U1A_217992.8	GGGCTATCAGGGAGTAGAGC
ENSMUSG00000025383_Il23a_U1A_217993.9	GACTCTGACATCTTCAAA
ENSMUSG00000025383_Il23a_U1A_217994.10	GGGCAGCTATGGCCAAAA
ENSMUSG00000025384_2310003H01Rik_ACOCB_217995.1	GCGCGTGCACTACCTGT
ENSMUSG00000025384_2310003H01Rik_ACOCB_217996.2	GACGAACTCGCGTCCGG
ENSMUSG00000025384_2310003H01Rik_ACOCB_217997.3	GCCTGTCGTTGGACTCGC
ENSMUSG00000025384_2310003H01Rik_ACOCB_217998.4	GTCAGCAGCCCGCCCTCC
ENSMUSG00000025384_2310003H01Rik_ACOCB_217999.5	GGACGTAGAGTGCCCTG
ENSMUSG00000025384_2310003H01Rik_ACOCB_218000.6	GCCGTTTGTGCTGCGGCATG
ENSMUSG00000025384_2310003H01Rik_ACOCB_218001.7	GGGAGGACACACGCATCC
ENSMUSG00000025384_2310003H01Rik_ACOCB_218002.8	GTCCACTTGCACCCCACC
ENSMUSG00000025384_2310003H01Rik_ACOCB_218003.9	GGTGTACCAGTTTCCCGACC
ENSMUSG00000025384_2310003H01Rik_ACOCB_218004.10	GTTTGAGCGTCCCTGTGC
ENSMUSG00000025386_Pde6g_DTKPA_218005.1	GAACCTGGAGCCACCCAA
ENSMUSG00000025386_Pde6g_DTKPA_218006.2	GCCACCCGGGTGATAGG
ENSMUSG00000025386_Pde6g_DTKPA_218007.3	GATGACATCCCTGGAATGGA
ENSMUSG00000025386_Pde6g_DTKPA_218008.4	GCACGAGCTGGCCCAGTA
ENSMUSG00000025386_Pde6g_DTKPA_218009.5	GGTGATTGAAGGCCTCCCAA
ENSMUSG00000025386_Pde6g_DTKPA_218010.6	GCCACCCAAGGGTGAGATT
ENSMUSG00000025386_Pde6g_DTKPA_218011.7	GACCGAATCTCACCCTTGGG
ENSMUSG00000025386_Pde6g_DTKPA_218012.8	GCTGACCGAATCTCACCCTT
ENSMUSG00000025386_Pde6g_DTKPA_218013.9	GTCCCCAGGCCTTCCATTCC
ENSMUSG00000025386_Pde6g_DTKPA_218014.10	GGGGATGACATCCCTGGAA
ENSMUSG00000091043_Glyatl3_TMMB_218015.1	GTTCTCCAGTATGAATAATT
ENSMUSG00000091043_Glyatl3_TMMB_218016.2	GCAGTGATGAACATAAATCG
ENSMUSG00000091043_Glyatl3_TMMB_218017.3	GAGCTTACCAACAGCTAT
ENSMUSG00000091043_Glyatl3_TMMB_218018.4	GTGATGATAACTTTGAAGTT
ENSMUSG00000091043_Glyatl3_TMMB_218019.5	GCATTAGTGTAATGGTCA
ENSMUSG00000091043_Glyatl3_TMMB_218020.6	GAACATGATGTTATTAAT
ENSMUSG00000091043_Glyatl3_TMMB_218021.7	GATCTTCTCAACCGGACT
ENSMUSG00000091043_Glyatl3_TMMB_218022.8	GAAAAATGGACAGCCTTGA
ENSMUSG00000091043_Glyatl3_TMMB_218023.9	GGTCTGGCACAGATGAAAC
ENSMUSG00000091043_Glyatl3_TMMB_218024.10	GGTCAGTCTCGGGGTTGGCC
ENSMUSG00000091045_Vmn2r55_MU2A_218025.1	GTACATCCAAAGTTGTTC
ENSMUSG00000091045_Vmn2r55_MU2A_218026.2	GTTCACCTTTGATTGTACG
ENSMUSG00000091045_Vmn2r55_MU2A_218027.3	GGACTGATGGGAAGGGACG
ENSMUSG00000091045_Vmn2r55_MU2A_218028.4	GGACACCCAGTAAGCCATGT
ENSMUSG00000091045_Vmn2r55_MU2A_218029.5	GATGGCCTTGCTTTAGCC
ENSMUSG00000091045_Vmn2r55_MU2A_218030.6	GATGCCACCAAGAAGTCCAG
ENSMUSG00000091045_Vmn2r55_MU2A_218031.7	GTAGGGCCACGTACAATCAA
ENSMUSG00000091045_Vmn2r55_MU2A_218032.8	GTAAGATGATGTAGCACTT
ENSMUSG00000091045_Vmn2r55_MU2A_218033.9	GGCCTTGCTTTAGCCAGGA
ENSMUSG00000091045_Vmn2r55_MU2A_218034.10	GGTACACTTCAAGACTC
ENSMUSG00000091049_Gm1979_MU2B_218035.1	GAATTAGAGATGAAGAACA
ENSMUSG00000091049_Gm1979_MU2B_218036.2	GATGGTGGGTGCTGAGGA
ENSMUSG00000091049_Gm1979_MU2B_218037.3	GCGTCCTTCCTCCCCTCTC
ENSMUSG00000091049_Gm1979_MU2B_218038.4	GTCCTTCATTACTCTCAGG
ENSMUSG00000091049_Gm1979_MU2B_218039.5	GATTCATCCGAGGAAGATGG
ENSMUSG00000091049_Gm1979_MU2B_218040.6	GAAGATTCATCCGAGGAAGA
ENSMUSG00000091049_Gm1979_MU2B_218041.7	GAGCTCCTGCTTGTTCTCTC
ENSMUSG00000091049_Gm1979_MU2B_218042.8	GATTCTCCTCCAGCAGGATC
ENSMUSG00000091049_Gm1979_MU2B_218043.9	GATGTTCTTGAGTCTCC
ENSMUSG00000091049_Gm1979_MU2B_218044.10	GCACCCACCATCTTCCT
ENSMUSG00000060070_Defa26_MU2A_218045.1	GAGGTGCAGCCACAGGAAG
ENSMUSG00000060070_Defa26_MU2A_218046.2	GCCTGGTCCTCTTCCTG
ENSMUSG00000060070_Defa26_MU2A_218047.3	GCAGCCACAGGAAGAGGACC
ENSMUSG00000060070_Defa26_MU2A_218048.4	GAGCCTTCTGGATTTCCAA
ENSMUSG00000060070_Defa26_MU2A_218049.5	GGATGCTATTGTAGAAAAAG
ENSMUSG00000060070_Defa26_MU2A_218050.6	GTCTCCTTTGGAAATCCAGA
ENSMUSG00000060070_Defa26_MU2A_218051.7	GAAGAGAACGCATTAAT
ENSMUSG00000060070_Defa26_MU2A_218052.8	GCAGGAAAAGGGCAGAGAGG
ENSMUSG00000060070_Defa26_MU2A_218053.9	GGAAGGCCAGCAGGAAAA
ENSMUSG00000060070_Defa26_MU2A_218054.10	GGAAGGCCAGCAGGAAA
ENSMUSG00000060073_Psma3_ACOCB_218055.1	GCCTCTACGTTCTCTCCTGA
ENSMUSG00000060073_Psma3_ACOCB_218056.2	GAAGGCTGTGGAAAACAGT
ENSMUSG00000060073_Psma3_ACOCB_218057.3	GTAAAGATGGTGTTGTGTTT
ENSMUSG00000060073_Psma3_ACOCB_218058.4	GCGATTGGCAAAGCCAGGC
ENSMUSG00000060073_Psma3_ACOCB_218059.5	GCCGAAGTTGGACCTAAAGT
ENSMUSG00000060073_Psma3_ACOCB_218060.6	GTTCCCAAAGACATAAGAG
ENSMUSG00000060073_Psma3_ACOCB_218061.7	GGAATGTTATAGCCGAAGT
ENSMUSG00000060073_Psma3_ACOCB_218062.8	GGGATCAGATGTAAAGA
ENSMUSG00000060073_Psma3_ACOCB_218063.9	GCTTCCTCTCTTATGTCTTT
ENSMUSG00000060073_Psma3_ACOCB_218064.10	GCTTCCTCTCTTATGTCTT
ENSMUSG00000095965_Gm17693_MU1A_218065.1	GGACAGTCCCTGAGTTTGTT
ENSMUSG00000095965_Gm17693_MU1A_218066.2	GGGACAGTCCCTGAGTTTGT
ENSMUSG00000095965_Gm17693_MU1A_218067.3	GTCCCTGAGTTTGTTGGG
ENSMUSG00000095965_Gm17693_MU1A_218068.4	GAGTTTGTTGGGTGGAT
ENSMUSG00000095965_Gm17693_MU1A_218069.5	GAGTTTGTTGGGTGGATA
ENSMUSG00000095965_Gm17693_MU1A_218070.6	GGCTAGATCGGGAAGGGTG
ENSMUSG00000095965_Gm17693_MU1A_218071.7	GGCTAGATCGGGAAGGGTGT
ENSMUSG00000095965_Gm17693_MU1A_218072.8	GCTAGATCGGGAAGGGTGTG
ENSMUSG00000095965_Gm17693_MU1A_218073.9	GCAGCATCTTCCAAAAACG
ENSMUSG00000095965_Gm17693_MU1A_218074.10	GTTCGAAAACATCTTGGG
ENSMUSG00000095963_Gm7742_MU1B_218075.1	GAGTTATTCCTCTGGGA
ENSMUSG00000095963_Gm7742_MU1B_218076.2	GGATAAGCCCATCCGCACCA
ENSMUSG00000095963_Gm7742_MU1B_218077.3	GCCTATGGCCAGAAGTTT
ENSMUSG00000095963_Gm7742_MU1B_218078.4	GAAGCAGCACAAGCATCCA
ENSMUSG00000095963_Gm7742_MU1B_218079.5	GATGCCTCTGCGCCAGCCCC
ENSMUSG00000095963_Gm7742_MU1B_218080.6	GCCAGCCCCTGGTGCGGAT
ENSMUSG00000095963_Gm7742_MU1B_218081.7	GGAAGAAAAAGTGACCTGT
ENSMUSG00000095963_Gm7742_MU1B_218082.8	GCAGCACAAGCATCCATGGA
ENSMUSG00000095963_Gm7742_MU1B_218083.9	GCCCATCCGCACCAGGGGC
ENSMUSG00000095963_Gm7742_MU1B_218084.10	GCACCAGGGGCTGGCGCAG
ENSMUSG00000095962_Vmn1r137_MU2A_218085.1	GGCAAAGCAAGAGGATC
ENSMUSG00000095962_Vmn1r137_MU2A_218086.2	GATTTCTTCAGTCACATGG
ENSMUSG00000095962_Vmn1r137_MU2A_218087.3	GTAAAACCAACAACTGTAGC
ENSMUSG00000095962_Vmn1r137_MU2A_218088.4	GGAGAGCCACTTCCTCAG
ENSMUSG00000095962_Vmn1r137_MU2A_218089.5	GGAATAATTCCACAAATTT
ENSMUSG00000095962_Vmn1r137_MU2A_218090.6	GGAATAATTCCACAAATT
ENSMUSG00000095962_Vmn1r137_MU2A_218091.7	GAGCAAGTGTCCCAAATTTG
ENSMUSG00000095962_Vmn1r137_MU2A_218092.8	GCAAAAGCACTCATGTTGTT
ENSMUSG00000095962_Vmn1r137_MU2A_218093.9	GAGACGAGAATGTATAGAAA
ENSMUSG00000095962_Vmn1r137_MU2A_218094.10	GGCCTCTGGCATCCTGAT
ENSMUSG00000095961_Vmn2r102_MU2B_218095.1	GATCCTTTATTAAGTGACCA
ENSMUSG00000095961_Vmn2r102_MU2B_218096.2	GAGCCTGAAGAAAAACATCC
ENSMUSG00000095961_Vmn2r102_MU2B_218097.3	GTAAGAGCAGAGACAAATTT
ENSMUSG00000095961_Vmn2r102_MU2B_218098.4	GCCAAACCAATGCTTCCT
ENSMUSG00000095961_Vmn2r102_MU2B_218099.5	GGATAACATCTGCCCAAATA
ENSMUSG00000095961_Vmn2r102_MU2B_218100.6	GTGAAAGAGATGTGTCTTTA
ENSMUSG00000095961_Vmn2r102_MU2B_218101.7	GAGAGCTCTAGTATTTACAA
ENSMUSG00000095961_Vmn2r102_MU2B_218102.8	GGTGATGTTGATTCACTAGA
ENSMUSG00000095961_Vmn2r102_MU2B_218103.9	GATCCAACTTCTCATCTG
ENSMUSG00000095961_Vmn2r102_MU2B_218104.10	GATTGTCCAAATATTGATA
ENSMUSG00000035901_Dennd5a_U1A_218105.1	GCTCGTCCGGCTCCAGCC
ENSMUSG00000035901_Dennd5a_U1A_218106.2	GTATATGTAGCTCTCAAG
ENSMUSG00000035901_Dennd5a_U1A_218107.3	GACTTGAATGTTCGTCTCAA
ENSMUSG00000035901_Dennd5a_U1A_218108.4	GTCTACATTCTCAGGGTATC
ENSMUSG00000035901_Dennd5a_U1A_218109.5	GCCCATCAGGTATGGTAC
ENSMUSG00000035901_Dennd5a_U1A_218110.6	GACGGGAAAATCGAATAG
ENSMUSG00000035901_Dennd5a_U1A_218111.7	GCCTTTATTATCACAAGGG
ENSMUSG00000035901_Dennd5a_U1A_218112.8	GGGCTGGCATTCAAGACCC
ENSMUSG00000035901_Dennd5a_U1A_218113.9	GCTGGTCACTTCTTCATAAA
ENSMUSG00000035901_Dennd5a_U1A_218114.10	GGATGACCGCTCCAAGT
ENSMUSG00000095968_Gm21842_MU1B_218115.1	GGGGAGAAGTGGAAGTTCC
ENSMUSG00000095968_Gm21842_MU1B_218116.2	GGATCTCCTTGGCTAGATA
ENSMUSG00000095968_Gm21842_MU1B_218117.3	GGCTAGATACGGAAGGGTGT
ENSMUSG00000095968_Gm21842_MU1B_218118.4	GGCTAGATACGGAAGGGTG
ENSMUSG00000095968_Gm21842_MU1B_218119.5	GCTAGATACGGAAGGGTGTG
ENSMUSG00000095968_Gm21842_MU1B_218120.6	GGAAGTTCCCGGATCTCCT
ENSMUSG00000095968_Gm21842_MU1B_218121.7	GTATCTAGCCAAGGAGATCC
ENSMUSG00000095968_Gm21842_MU1B_218122.8	GTGGGGAACCTTGAATATG
ENSMUSG00000095968_Gm21842_MU1B_218123.9	GGCATCTCCAGCCCCGTTTG
ENSMUSG00000095968_Gm21842_MU1B_218124.10	GTAATCTCCCCACATATTCA
ENSMUSG00000032078_Zfp259_MU1A_218125.1	GCCCCTCAGCGCCGAGGATG
ENSMUSG00000032078_Zfp259_MU1A_218126.2	GCACAGTGACTCGATCTCGG
ENSMUSG00000032078_Zfp259_MU1A_218127.3	GGCTGTGCAGCCGGGACACC
ENSMUSG00000032078_Zfp259_MU1A_218128.4	GAATCTCAAAATCCAGCTCG
ENSMUSG00000032078_Zfp259_MU1A_218129.5	GACAGACTCTGCCACCACA
ENSMUSG00000032078_Zfp259_MU1A_218130.6	GCTGATGAGTCCTTCAACAG
ENSMUSG00000032078_Zfp259_MU1A_218131.7	GGGCAGTTAGTGTTGAAC
ENSMUSG00000032078_Zfp259_MU1A_218132.8	GGGGAAGCCATTTGCTTT
ENSMUSG00000032078_Zfp259_MU1A_218133.9	GTTCCAGCCACAGTGTTCGC
ENSMUSG00000032078_Zfp259_MU1A_218134.10	GAGTTCATTGGCAAACTGA
ENSMUSG00000032079_Apoa5_SPB_218135.1	GTTCGCAAGCACTCAGGCA
ENSMUSG00000032079_Apoa5_SPB_218136.2	GCCAAAACAGTTGGAGCAA
ENSMUSG00000032079_Apoa5_SPB_218137.3	GGTGCTTCGCAGCCATGT
ENSMUSG00000032079_Apoa5_SPB_218138.4	GGTAATTGTTCATATTGTAG
ENSMUSG00000032079_Apoa5_SPB_218139.5	GGTAGGCTGGAACTTGGA
ENSMUSG00000032079_Apoa5_SPB_218140.6	GGGTCCTGGGCCAGCAGAGG
ENSMUSG00000032079_Apoa5_SPB_218141.7	GGAGCAGCTGCGCGTGGT
ENSMUSG00000032079_Apoa5_SPB_218142.8	GTTGGAGCAAAGGCGTGAT
ENSMUSG00000032079_Apoa5_SPB_218143.9	GATGGGCCAGCCACAGAAGC
ENSMUSG00000032079_Apoa5_SPB_218144.10	GCAGTTGAAACCCTACACGG
ENSMUSG00000068206_Pick1_DTKPA_218145.1	GATTGGGATCAGCATCGG
ENSMUSG00000068206_Pick1_DTKPA_218146.2	GGAATCCCCACTGTGCCT
ENSMUSG00000068206_Pick1_DTKPA_218147.3	GTTCTGGGCATCCTTCTGTA
ENSMUSG00000068206_Pick1_DTKPA_218148.4	GCAGGCGGACCCTAAGCA
ENSMUSG00000068206_Pick1_DTKPA_218149.5	GCAGCTGGTGACGAGATCAC
ENSMUSG00000068206_Pick1_DTKPA_218150.6	GAGGTGGCGAAGATGATTC
ENSMUSG00000068206_Pick1_DTKPA_218151.7	GCTCATAAAAGGCCCGT
ENSMUSG00000068206_Pick1_DTKPA_218152.8	GGTAGAAAACATGAGTTC
ENSMUSG00000068206_Pick1_DTKPA_218153.9	GATGGCGCGGCTTAGGCCCA
ENSMUSG00000068206_Pick1_DTKPA_218154.10	GGCTTGGTAAAGCGGCTGG
ENSMUSG00000068205_Macrod2_ACOCB_218155.1	GAAGAAAAAGGTGTGGAGAG
ENSMUSG00000068205_Macrod2_ACOCB_218156.2	GAAAAGGTTTCTCTCTACAG
ENSMUSG00000068205_Macrod2_ACOCB_218157.3	GGTGGATGCAATCGTCAATG
ENSMUSG00000068205_Macrod2_ACOCB_218158.4	GACACTCAGCTAACAAAC
ENSMUSG00000068205_Macrod2_ACOCB_218159.5	GACTGCCGCAGGCTCATT
ENSMUSG00000068205_Macrod2_ACOCB_218160.6	GATTGATAGCAATTTGCA
ENSMUSG00000068205_Macrod2_ACOCB_218161.7	GGCTATTGGCCCTACAGTA
ENSMUSG00000068205_Macrod2_ACOCB_218162.8	GGCTGGCCAAGAATCACC
ENSMUSG00000068205_Macrod2_ACOCB_218163.9	GCAGATCCTTGCCTGAGA
ENSMUSG00000068205_Macrod2_ACOCB_218164.10	GGAGTCTTTAGAACTTTC
ENSMUSG00000034667_Xpot_SPA_218165.1	GTTGTGGACCTAAACCCG
ENSMUSG00000034667_Xpot_SPA_218166.2	GGAAGCAGAAGAACTTTACG
ENSMUSG00000034667_Xpot_SPA_218167.3	GTTGGGGCCTACGTCTCC
ENSMUSG00000034667_Xpot_SPA_218168.4	GGCCGCTTTGTTCCGTATGA
ENSMUSG00000034667_Xpot_SPA_218169.5	GTTCACACGTCAGAGGCAAG
ENSMUSG00000034667_Xpot_SPA_218170.6	GTCCGTAGAGGTTCTAC
ENSMUSG00000034667_Xpot_SPA_218171.7	GAAGAAGATTTGGACTTCG
ENSMUSG00000034667_Xpot_SPA_218172.8	GACATTTCCTCCAACATCAT
ENSMUSG00000034667_Xpot_SPA_218173.9	GATCGTCGCTACTCAGCA
ENSMUSG00000034667_Xpot_SPA_218174.10	GGTAGGCGGTTCTGCTC
ENSMUSG00000036285_Noa1_TMMB_218175.1	GCGTGCTACGGCCCAGCA
ENSMUSG00000036285_Noa1_TMMB_218176.2	GATGCACGCTGGCGGATG
ENSMUSG00000036285_Noa1_TMMB_218177.3	GGTCGCCGTGGAGCTCGG
ENSMUSG00000036285_Noa1_TMMB_218178.4	GTTCCCGGAGTACGTCC
ENSMUSG00000036285_Noa1_TMMB_218179.5	GCAGAGCAGCCCGCAAGCC
ENSMUSG00000036285_Noa1_TMMB_218180.6	GGAGTCGGGTTGCAAAT
ENSMUSG00000036285_Noa1_TMMB_218181.7	GAATGTTCAAAAGACAAAGA
ENSMUSG00000036285_Noa1_TMMB_218182.8	GAAGATGCGACCAAAGCTG
ENSMUSG00000036285_Noa1_TMMB_218183.9	GGGAACTTCGTCCTGTTCTC
ENSMUSG00000036285_Noa1_TMMB_218184.10	GAGTTTGATGCCGACTCCC
ENSMUSG00000063529_Stmnd1_U2A_218185.1	GGGTATGCGGCTCTGGCTC
ENSMUSG00000063529_Stmnd1_U2A_218186.2	GGACCTTCCCAGCAAAAGG
ENSMUSG00000063529_Stmnd1_U2A_218187.3	GGGCCATGCAGCTTCAGTTT
ENSMUSG00000063529_Stmnd1_U2A_218188.4	GGTCAATCCATTGGCCAC
ENSMUSG00000063529_Stmnd1_U2A_218189.5	GCACAGATAGGAAGCTTGCC
ENSMUSG00000063529_Stmnd1_U2A_218190.6	GGCCGCTCCCAACTCTCC
ENSMUSG00000063529_Stmnd1_U2A_218191.7	GGAAGAGCTAATTGTCCA
ENSMUSG00000063529_Stmnd1_U2A_218192.8	GGCTGGTGGCTTTCTCAG
ENSMUSG00000063529_Stmnd1_U2A_218193.9	GGAGCAAAGTATTTAGAAA
ENSMUSG00000063529_Stmnd1_U2A_218194.10	GAAAAAGGCTACGGAGTGAC
ENSMUSG00000036281_Snapc4_GEB_218195.1	GCTTCTGAATTGCCCCAT
ENSMUSG00000036281_Snapc4_GEB_218196.2	GCTTGAAAAAGGGACGG
ENSMUSG00000036281_Snapc4_GEB_218197.3	GTCCTGCGCCCCATACT
ENSMUSG00000036281_Snapc4_GEB_218198.4	GTCCACTCCTTGCGTTTCA
ENSMUSG00000036281_Snapc4_GEB_218199.5	GGACCAGCTGGGTGAGCATG
ENSMUSG00000036281_Snapc4_GEB_218200.6	GTACTGCTGGAATTTCTGC
ENSMUSG00000036281_Snapc4_GEB_218201.7	GGCTGGGATCTAAGCTCT
ENSMUSG00000036281_Snapc4_GEB_218202.8	GGGAGAGCTTTGTCCTTG
ENSMUSG00000036281_Snapc4_GEB_218203.9	GAACGAGAGAAAATAACAC
ENSMUSG00000036281_Snapc4_GEB_218204.10	GACTTCAAAGTGGACGCTGG
ENSMUSG00000036282_Naa30_U1A_218205.1	GGGAGGAGGCTGCTAGGCCC
ENSMUSG00000036282_Naa30_U1A_218206.2	GCAGCTCAACGGCTTGAT
ENSMUSG00000036282_Naa30_U1A_218207.3	GGAGCTCCGCTGCCCGTTCC
ENSMUSG00000036282_Naa30_U1A_218208.4	GACGACGAGGAGCACGAAGG
ENSMUSG00000036282_Naa30_U1A_218209.5	GAGGCGGCGACCTCGGCCA
ENSMUSG00000036282_Naa30_U1A_218210.6	GTAGGGTTCAGACAGATCTT
ENSMUSG00000036282_Naa30_U1A_218211.7	GCCGTGGACTCCAAATAC
ENSMUSG00000036282_Naa30_U1A_218212.8	GGTGCCATCGTTTGCAAGT
ENSMUSG00000036282_Naa30_U1A_218213.9	GCACTGCGACTTAAACTG
ENSMUSG00000036282_Naa30_U1A_218214.10	GCTATATATGCCATGGTTGA
ENSMUSG00000063522_2010109I03Rik_MU1B_218215.1	GTTGCCCCTGATTCTGCT
ENSMUSG00000063522_2010109I03Rik_MU1B_218216.2	GAAGTGTCATGAATGCAG
ENSMUSG00000063522_2010109I03Rik_MU1B_218217.3	GGTCAAGCAGTAGAGGCTC
ENSMUSG00000063522_2010109I03Rik_MU1B_218218.4	GTCACAGTCGTTTGCTGACC
ENSMUSG00000063522_2010109I03Rik_MU1B_218219.5	GTGACATGATTAATGTCA
ENSMUSG00000063522_2010109I03Rik_MU1B_218220.6	GGAACCTCCACGTCAGTT
ENSMUSG00000063522_2010109I03Rik_MU1B_218221.7	GCAGAGGTCCGTGTTGCAGC
ENSMUSG00000063522_2010109I03Rik_MU1B_218222.8	GATATAGCAGAGGCCGA
ENSMUSG00000063522_2010109I03Rik_MU1B_218223.9	GTTGTTGCCCCTGATTCTGC
ENSMUSG00000063522_2010109I03Rik_MU1B_218224.10	GAGGATCCCAGCAGAATCAG
ENSMUSG00000024510_Ftmt_TMMA_218225.1	GAGGCCAGGAGGCGTCGA
ENSMUSG00000024510_Ftmt_TMMA_218226.2	GGCCTCCAGGTATCCTTT
ENSMUSG00000024510_Ftmt_TMMA_218227.3	GTGAATCTGTGTAACACA
ENSMUSG00000024510_Ftmt_TMMA_218228.4	GTGCAGAGCTGATGTGCT
ENSMUSG00000024510_Ftmt_TMMA_218229.5	GAGTCCGGGTGAAAGTTC
ENSMUSG00000024510_Ftmt_TMMA_218230.6	GTAGGATGCGTAAAGCTCC
ENSMUSG00000024510_Ftmt_TMMA_218231.7	GAAGTAGTAAGCCATGGAC
ENSMUSG00000024510_Ftmt_TMMA_218232.8	GGACTGGCGAAGGAAATACT
ENSMUSG00000024510_Ftmt_TMMA_218233.9	GGCAGATCCGGCCTCCTCGC
ENSMUSG00000024510_Ftmt_TMMA_218234.10	GGAGCAGGGCACATTCCA
ENSMUSG00000063524_Eno1_ACOCB_218235.1	GGGACAGGAAGTGAGGGCTA
ENSMUSG00000063524_Eno1_ACOCB_218236.2	GAACTCATTAACATACTTAA
ENSMUSG00000063524_Eno1_ACOCB_218237.3	GCAGAAAGTGAATGTTG
ENSMUSG00000063524_Eno1_ACOCB_218238.4	GGGAGTGATGTACCTGCTG
ENSMUSG00000063524_Eno1_ACOCB_218239.5	GAGTGCACAAGGCTGGTGCC
ENSMUSG00000063524_Eno1_ACOCB_218240.6	GGTTGTCATTGGCATGGATG
ENSMUSG00000063524_Eno1_ACOCB_218241.7	GTATGTTAATGAGTTCC
ENSMUSG00000063524_Eno1_ACOCB_218242.8	GGGAGTGATGTACCTGCT
ENSMUSG00000063524_Eno1_ACOCB_218243.9	GTCGGGAGTGATGTACCTGC
ENSMUSG00000063524_Eno1_ACOCB_218244.10	GTACATCACTCCCGACCAGC
ENSMUSG00000019874_Fabp7_SPA_218245.1	GATGCTTTCTGCGCAACC
ENSMUSG00000019874_Fabp7_SPA_218246.2	GATGAGTACATGAAAGCTC
ENSMUSG00000019874_Fabp7_SPA_218247.3	GGCTTTGCCACTAGGCAAGT
ENSMUSG00000019874_Fabp7_SPA_218248.4	GTGATTATCAGTCAGGAAGG
ENSMUSG00000019874_Fabp7_SPA_218249.5	GCTCATTCATGTGCAGAAGT
ENSMUSG00000019874_Fabp7_SPA_218250.6	GAGATCAATTTCCAGCT
ENSMUSG00000019874_Fabp7_SPA_218251.7	GTACCAGAGAAATTAAGGA
ENSMUSG00000019874_Fabp7_SPA_218252.8	GATGCTTAGAAGGGAAGC
ENSMUSG00000019874_Fabp7_SPA_218253.9	GGGCTTTGCCACTAGGCAAG
ENSMUSG00000019874_Fabp7_SPA_218254.10	GACTGTCTGTCAGCTTCC
ENSMUSG00000019877_Serinc1_SPB_218255.1	GTGCCGATGCTGCCCCAG
ENSMUSG00000019877_Serinc1_SPB_218256.2	GTTCTGGGGCTGTGCTCCG
ENSMUSG00000019877_Serinc1_SPB_218257.3	GGGGCACTGCCACACAAACA
ENSMUSG00000019877_Serinc1_SPB_218258.4	GCCAACCAGGATATTACA
ENSMUSG00000019877_Serinc1_SPB_218259.5	GCTTGTGTAATGTTAATACC
ENSMUSG00000019877_Serinc1_SPB_218260.6	GGGTTCTGTGAGAATGAGAA
ENSMUSG00000019877_Serinc1_SPB_218261.7	GTATCGCCTGTGCTTTGGTT
ENSMUSG00000019877_Serinc1_SPB_218262.8	GCAGCAGTGACCCTAGAG
ENSMUSG00000019877_Serinc1_SPB_218263.9	GCAGTTGCAATTATCAT
ENSMUSG00000019877_Serinc1_SPB_218264.10	GAGAGGAGAAGATAGAACA
ENSMUSG00000019876_Pkib_MU1A_218265.1	GTCGGGTAAGGCATTGCGG
ENSMUSG00000019876_Pkib_MU1A_218266.2	GGAAGCGTTGGCCGTGA
ENSMUSG00000019876_Pkib_MU1A_218267.3	GATAAGCACGCTGATGCCCC
ENSMUSG00000019876_Pkib_MU1A_218268.4	GAAAACAAAGGAGACCAGCA
ENSMUSG00000019876_Pkib_MU1A_218269.5	GCGTCCTCAGCAAGGGC
ENSMUSG00000019876_Pkib_MU1A_218270.6	GAATGAAGAGAAAGACCA
ENSMUSG00000019876_Pkib_MU1A_218271.7	GGATGTCGGGTAAGGCATTG
ENSMUSG00000019876_Pkib_MU1A_218272.8	GAACTCTGGATGTCGGGTA
ENSMUSG00000019876_Pkib_MU1A_218273.9	GCCAGTGAACTCTGGATGTC
ENSMUSG00000019876_Pkib_MU1A_218274.10	GCCAGTGAACTCTGGATGT
ENSMUSG00000092534_Pagr1b_MU1B_218275.1	GGAGCCAGAGGCCAAAGAAG
ENSMUSG00000092534_Pagr1b_MU1B_218276.2	GTCAATCAGTGAGTCCTT
ENSMUSG00000092534_Pagr1b_MU1B_218277.3	GGGAGGCGCGTCTGGATA
ENSMUSG00000092534_Pagr1b_MU1B_218278.4	GAAGCGCCATAAGAAACTAG
ENSMUSG00000092534_Pagr1b_MU1B_218279.5	GTTTCCTGAGGATCGGAG
ENSMUSG00000092534_Pagr1b_MU1B_218280.6	GTGAGTCCTTTGGTGTCAT
ENSMUSG00000092534_Pagr1b_MU1B_218281.7	GAAACGGGAGGCGCGTC
ENSMUSG00000092534_Pagr1b_MU1B_218282.8	GATGAGCCAATGACACCAA
ENSMUSG00000092534_Pagr1b_MU1B_218283.9	GACGCGCCTCCCGTTTC
ENSMUSG00000092534_Pagr1b_MU1B_218284.10	GCCAGAGGCCAAAGAAGAGG
ENSMUSG00000019873_Reep3_DTKPA_218285.1	GGATGATCTCCCGAGCCG
ENSMUSG00000019873_Reep3_DTKPA_218286.2	GTTCGCTGGATGATGTAT
ENSMUSG00000019873_Reep3_DTKPA_218287.3	GCTTTGTAGGAATAGTACGC
ENSMUSG00000019873_Reep3_DTKPA_218288.4	GCTGTCGCCCTACACTAG
ENSMUSG00000019873_Reep3_DTKPA_218289.5	GTTTCAATGACAGTGTAGA
ENSMUSG00000019873_Reep3_DTKPA_218290.6	GAAGATTGCCTTCGTCATT
ENSMUSG00000019873_Reep3_DTKPA_218291.7	GATGACAGCAGGGGATGA
ENSMUSG00000019873_Reep3_DTKPA_218292.8	GATCTGACAGCTATCCAA
ENSMUSG00000019873_Reep3_DTKPA_218293.9	GTCTCATAGCCTCTTTCTT
ENSMUSG00000019873_Reep3_DTKPA_218294.10	GACGCTCCGTTATTGCTCCT
ENSMUSG00000019872_Smpdl3a_U1B_218295.1	GAAGCACACACCTTGGTA
ENSMUSG00000019872_Smpdl3a_U1B_218296.2	GGCGCAAATGCCTCCAACCC
ENSMUSG00000019872_Smpdl3a_U1B_218297.3	GAAGCATCTTTCATGATA
ENSMUSG00000019872_Smpdl3a_U1B_218298.4	GGTACTGGCACATGAGGT
ENSMUSG00000019872_Smpdl3a_U1B_218299.5	GGTTGCCTGGCTCTGCGGCC
ENSMUSG00000019872_Smpdl3a_U1B_218300.6	GTTAGTGATCACCTTTATCA
ENSMUSG00000019872_Smpdl3a_U1B_218301.7	GACCTTACTGGTGACTAT
ENSMUSG00000019872_Smpdl3a_U1B_218302.8	GTCATGATTGCCCAGTGC
ENSMUSG00000019872_Smpdl3a_U1B_218303.9	GAAAGTTGCAAGTAATCC
ENSMUSG00000019872_Smpdl3a_U1B_218304.10	GAACCTGTTTCCAAACCTCC
ENSMUSG00000019878_Hsf2_SPA_218305.1	GCAAGCTGTGGACGCTTG
ENSMUSG00000019878_Hsf2_SPA_218306.2	GGTGATGAACTCGTTGGTGT
ENSMUSG00000019878_Hsf2_SPA_218307.3	GGATGAGCAAAGATTTGCAA
ENSMUSG00000019878_Hsf2_SPA_218308.4	GTACTTCAAACACAATAACA
ENSMUSG00000019878_Hsf2_SPA_218309.5	GCATCCTTATTTCAAGCA
ENSMUSG00000019878_Hsf2_SPA_218310.6	GAATCTGGAATTATCAAAC
ENSMUSG00000019878_Hsf2_SPA_218311.7	GAGGAAAATAAAATTCGTC
ENSMUSG00000019878_Hsf2_SPA_218312.8	GAATAACTTGTTGCTGCT
ENSMUSG00000019878_Hsf2_SPA_218313.9	GTTCTGACACCTCCTTCCAA
ENSMUSG00000019878_Hsf2_SPA_218314.10	GAACCAATGTAACAATAAAC
ENSMUSG00000020268_Lyrm7_TMMB_218315.1	GCTCTTTAAAACACTGCAC
ENSMUSG00000020268_Lyrm7_TMMB_218316.2	GATGAAACTAGGTTCTGATG
ENSMUSG00000020268_Lyrm7_TMMB_218317.3	GGGTTGGCGCATCACAGTA
ENSMUSG00000020268_Lyrm7_TMMB_218318.4	GTGAGAAGATCTTTCCTG
ENSMUSG00000096099_Vmn1r220_MU2A_218319.1	GCCTTTACTTCTAATCGAA
ENSMUSG00000096099_Vmn1r220_MU2A_218320.2	GGACTTATACCTGTATGT
ENSMUSG00000096099_Vmn1r220_MU2A_218321.3	GCTTCTCTACAGAACTCCTC
ENSMUSG00000096099_Vmn1r220_MU2A_218322.4	GGGACAGACTTAAAAACA
ENSMUSG00000096099_Vmn1r220_MU2A_218323.5	GCCCCTTTGTGCTGATTCAG
ENSMUSG00000096099_Vmn1r220_MU2A_218324.6	GCTGAAGATCGCATAACCAA
ENSMUSG00000096099_Vmn1r220_MU2A_218325.7	GGCTGAAGATCGCATAACCA
ENSMUSG00000096099_Vmn1r220_MU2A_218326.8	GAAAGTCAGAAAATCAAA
ENSMUSG00000096099_Vmn1r220_MU2A_218327.9	GTCAAGTGAGTGAGAATA
ENSMUSG00000096099_Vmn1r220_MU2A_218328.10	GGCCCCGGGCCACTCTCTCC
ENSMUSG00000020260_Pofut2_SPB_218329.1	GCGTCGTCTGCCTGCTGC
ENSMUSG00000020260_Pofut2_SPB_218330.2	GGATGTCCGCCGCCGAC
ENSMUSG00000020260_Pofut2_SPB_218331.3	GGGATGTCTATATCCGGG
ENSMUSG00000020260_Pofut2_SPB_218332.4	GCGGAGATTGAAGCCTTC
ENSMUSG00000020260_Pofut2_SPB_218333.5	GGTCGATAAAGGGCCCGC
ENSMUSG00000020260_Pofut2_SPB_218334.6	GCTCATACTCTATAACG
ENSMUSG00000020260_Pofut2_SPB_218335.7	GTGGTAGAGGCGGCCCCA
ENSMUSG00000020260_Pofut2_SPB_218336.8	GCCGACCCCTGGACGGAC
ENSMUSG00000020260_Pofut2_SPB_218337.9	GAGGACAGGCGCGACGA
ENSMUSG00000020260_Pofut2_SPB_218338.10	GGGAGGAGAAGGTGGACGCA
ENSMUSG00000096097_Gm14477_U1A_218339.1	GAAAGGAAGCTCACCTCTCT
ENSMUSG00000096097_Gm14477_U1A_218340.2	GAAAGGAAGCTCACCTCTC
ENSMUSG00000096097_Gm14477_U1A_218341.3	GCGCTTCCTGCCAGTGGTCT
ENSMUSG00000096097_Gm14477_U1A_218342.4	GCGCTTCCTGCCAGTGGTC
ENSMUSG00000096097_Gm14477_U1A_218343.5	GGTGAGGTGGCCCAGACCAC
ENSMUSG00000096097_Gm14477_U1A_218344.6	GCTCCAGAGGATGTACGTC
ENSMUSG00000096097_Gm14477_U1A_218345.7	GAAAGTGCGGAAGAGCTC
ENSMUSG00000096097_Gm14477_U1A_218346.8	GGAATGGAATTCCTCTCGT
ENSMUSG00000096097_Gm14477_U1A_218347.9	GGTGGCACATCAGTGAATG
ENSMUSG00000096097_Gm14477_U1A_218348.10	GCGGAAGAGCTCAGGCGAC
ENSMUSG00000020262_Adarb1_GEB_218349.1	GCACACCTGGGCCTGGCG
ENSMUSG00000020262_Adarb1_GEB_218350.2	GCAGGAAGCGGCCCCTGG
ENSMUSG00000020262_Adarb1_GEB_218351.3	GGACAACATGCCCCCCA
ENSMUSG00000020262_Adarb1_GEB_218352.4	GCTTCTTCAGGCGGTACT
ENSMUSG00000020262_Adarb1_GEB_218353.5	GCTGAACGAGATCAAACC
ENSMUSG00000020262_Adarb1_GEB_218354.6	GGTGATAAGTGTTTCGAC
ENSMUSG00000020262_Adarb1_GEB_218355.7	GGGAGATTATCTCTGCG
ENSMUSG00000020262_Adarb1_GEB_218356.8	GGCAGATGCTGTCTCCCGCC
ENSMUSG00000020262_Adarb1_GEB_218357.9	GCACGGTATCCTTCAGC
ENSMUSG00000020262_Adarb1_GEB_218358.10	GGGAGGAAAAGTTGTCTGTC
ENSMUSG00000070583_Fv1_MU1A_218359.1	GCTCGAAAAGGATGAATC
ENSMUSG00000070583_Fv1_MU1A_218360.2	GAAACCAGCAAGCGCACGT
ENSMUSG00000070583_Fv1_MU1A_218361.3	GGAGAGTCCTCGGCAAGTTC
ENSMUSG00000070583_Fv1_MU1A_218362.4	GGGTTAACAGTGTCATTATC
ENSMUSG00000070583_Fv1_MU1A_218363.5	GCAGTTGGCGAGCTGCTTC
ENSMUSG00000070583_Fv1_MU1A_218364.6	GAACATTTCTGCAAGATTA
ENSMUSG00000070583_Fv1_MU1A_218365.7	GGGAAATTTCATCTCTGAAT
ENSMUSG00000070583_Fv1_MU1A_218366.8	GGCTTCTAAGTGTGTCCTGG
ENSMUSG00000070583_Fv1_MU1A_218367.9	GGGTGCGTTCTTTAGACA
ENSMUSG00000070583_Fv1_MU1A_218368.10	GTTAGCTGATGTGCAATCCC
ENSMUSG00000020264_Slc36a2_U2B_218369.1	GCGGACTCCTGGCACTCT
ENSMUSG00000020264_Slc36a2_U2B_218370.2	GAAGAGCTCCCATTCGC
ENSMUSG00000020264_Slc36a2_U2B_218371.3	GGTCCAGATTGAGAGGGG
ENSMUSG00000020264_Slc36a2_U2B_218372.4	GGATGTGCATACAGTGGC
ENSMUSG00000020264_Slc36a2_U2B_218373.5	GTCAAAGGCAACATGGGCAC
ENSMUSG00000020264_Slc36a2_U2B_218374.6	GCCCGCATTCTTCACAGCCA
ENSMUSG00000020264_Slc36a2_U2B_218375.7	GCCTTTCATGGACTATG
ENSMUSG00000020264_Slc36a2_U2B_218376.8	GCTGCCACAAGAACGAGA
ENSMUSG00000020264_Slc36a2_U2B_218377.9	GTGTGTACATTGTGTTTC
ENSMUSG00000020264_Slc36a2_U2B_218378.10	GGCTGCAAAACCACGCCCAC
ENSMUSG00000020265_Sumo3_U1A_218379.1	GTGGCGGGGCAGGATGGCT
ENSMUSG00000020265_Sumo3_U1A_218380.2	GATGAAGGCCTACTGTGAG
ENSMUSG00000020265_Sumo3_U1A_218381.3	GGAGGATCAGCCTCCCGA
ENSMUSG00000020265_Sumo3_U1A_218382.4	GCTGCTGGAATACATCAA
ENSMUSG00000020265_Sumo3_U1A_218383.5	GGAGTGTCTGTTTCATTGAT
ENSMUSG00000020265_Sumo3_U1A_218384.6	GCCACTTTCAGGTTGATG
ENSMUSG00000020265_Sumo3_U1A_218385.7	GACCACATCAACCTGAAAG
ENSMUSG00000020265_Sumo3_U1A_218386.8	GCCTTCATCAGCTTGCTCAG
ENSMUSG00000020265_Sumo3_U1A_218387.9	GTGGGGACGCTCCCTCGGG
ENSMUSG00000020265_Sumo3_U1A_218388.10	GGGTGTGGGGACGCTCCCT
ENSMUSG00000020267_Hint1_DTKPB_218389.1	GAAGATCGTGTCGCCGCC
ENSMUSG00000020267_Hint1_DTKPB_218390.2	GTCCTCGAAGATGATCTTGG
ENSMUSG00000020267_Hint1_DTKPB_218391.3	GAAAGTGTGTTGGTGCTTGA
ENSMUSG00000020267_Hint1_DTKPB_218392.4	GGCGGCGACACGATCTT
ENSMUSG00000020267_Hint1_DTKPB_218393.5	GGCTCAAGTGGCCCAGCC
ENSMUSG00000020267_Hint1_DTKPB_218394.6	GGGCTGGGCCACTTGAGCCT
ENSMUSG00000020267_Hint1_DTKPB_218395.7	GGGCCTGAAGCGCGGGTAC
ENSMUSG00000020267_Hint1_DTKPB_218396.8	GCCGACCCCCAAGGACA
ENSMUSG00000020267_Hint1_DTKPB_218397.9	GCCAGTCTCCATTGAGTTCC
ENSMUSG00000020267_Hint1_DTKPB_218398.10	GAAAGTGTGTTGGTGCTTG
ENSMUSG00000026226_Spata3_U2A_218399.1	GGAATTCCTGCGGCGCC
ENSMUSG00000026226_Spata3_U2A_218400.2	GTGGCTTAGATGGTGGCG
ENSMUSG00000026226_Spata3_U2A_218401.3	GAGGAATCGGAGCTAGTCTG
ENSMUSG00000026226_Spata3_U2A_218402.4	GGTGTGGTGGACTCCTGGCA
ENSMUSG00000026226_Spata3_U2A_218403.5	GAATTGGTTTAGGTTCCA
ENSMUSG00000026226_Spata3_U2A_218404.6	GCACAGGAGCAGGAGCGT
ENSMUSG00000026226_Spata3_U2A_218405.7	GCTTGCTGGCATCGTCTG
ENSMUSG00000026226_Spata3_U2A_218406.8	GTCCTCCTACCTCGGGAC
ENSMUSG00000026226_Spata3_U2A_218407.9	GTAGAAGGTGAGAAGGTT
ENSMUSG00000026226_Spata3_U2A_218408.10	GAAGCACGAGAGTTACG
ENSMUSG00000039952_Dag1_SPB_218409.1	GACAACAGCCGTACCGTC
ENSMUSG00000039952_Dag1_SPB_218410.2	GGCTACTGCACCCCCTCT
ENSMUSG00000039952_Dag1_SPB_218411.3	GGAGGCAATTAAATCCGT
ENSMUSG00000039952_Dag1_SPB_218412.4	GATGGCACTACCTCACCA
ENSMUSG00000039952_Dag1_SPB_218413.5	GTGAACCCTCAGAGGCTGTG
ENSMUSG00000039952_Dag1_SPB_218414.6	GTGCATGGACGCCTCAAGC
ENSMUSG00000039952_Dag1_SPB_218415.7	GATCGATCCTTTGCTTTG
ENSMUSG00000039952_Dag1_SPB_218416.8	GTGAGTGCTGCACGCCT
ENSMUSG00000039952_Dag1_SPB_218417.9	GCATCCAGAATCACTGTA
ENSMUSG00000039952_Dag1_SPB_218418.10	GGAAGGAGGCCTTACCGTCT
ENSMUSG00000039953_Clstn1_MPA_218419.1	GTCCGGCTGCTGCTGGCG
ENSMUSG00000039953_Clstn1_MPA_218420.2	GGATTATTCCCTCACCCG
ENSMUSG00000039953_Clstn1_MPA_218421.3	GGCCTACGACTGCGGGAA
ENSMUSG00000039953_Clstn1_MPA_218422.4	GCACCGTGTTATCGTTCT
ENSMUSG00000039953_Clstn1_MPA_218423.5	GACTTCTCCTTGAACACG
ENSMUSG00000039953_Clstn1_MPA_218424.6	GGCTCGAGCCCACCTACCAT
ENSMUSG00000039953_Clstn1_MPA_218425.7	GGAGCGGTGAATCTTTATCC
ENSMUSG00000039953_Clstn1_MPA_218426.8	GAATGTCCCCTTTGATGCCG
ENSMUSG00000039953_Clstn1_MPA_218427.9	GTCACAGCCTACGACTGT
ENSMUSG00000039953_Clstn1_MPA_218428.10	GTCGTTCACCTGGATGTGCA
ENSMUSG00000039954_Stk32a_DTKPB_218429.1	GGGGCTTTGCTTGAAGTGT
ENSMUSG00000039954_Stk32a_DTKPB_218430.2	GGCTCGCAAAATTTCAAAG
ENSMUSG00000039954_Stk32a_DTKPB_218431.3	GGTGGTGGACCTGCTACT
ENSMUSG00000039954_Stk32a_DTKPB_218432.4	GTGTGGAGCGGAATGAAGTG
ENSMUSG00000039954_Stk32a_DTKPB_218433.5	GCTCCAGGCCCTGCATGATC
ENSMUSG00000039954_Stk32a_DTKPB_218434.6	GAACATGTCCTCCTCATCT
ENSMUSG00000039954_Stk32a_DTKPB_218435.7	GGCTCTGTAGGTAGTCCA
ENSMUSG00000039954_Stk32a_DTKPB_218436.8	GGAAGTGGACATTCTGCTGC
ENSMUSG00000039954_Stk32a_DTKPB_218437.9	GTAAGCCGTCACCCCGA
ENSMUSG00000039954_Stk32a_DTKPB_218438.10	GAAGCTCTTCATCTGTGAGC
ENSMUSG00000039956_Mrap_TMMA_218439.1	GACAGAGGCGTCGGTCCCGT
ENSMUSG00000039956_Mrap_TMMA_218440.2	GCTCTACATGTCCTGGTC
ENSMUSG00000039956_Mrap_TMMA_218441.3	GTTGAGCCTGGCTACCTTCG
ENSMUSG00000039956_Mrap_TMMA_218442.4	GAACATATTGGCTGGGGT
ENSMUSG00000039956_Mrap_TMMA_218443.5	GAGGCCCTCCGGAGGCACAG
ENSMUSG00000039956_Mrap_TMMA_218444.6	GAGGAGCCAGGAAGGAGAGC
ENSMUSG00000039956_Mrap_TMMA_218445.7	GGTGAGCGGGACAGAGGCGT
ENSMUSG00000039956_Mrap_TMMA_218446.8	GTCCAGGTAATACTCATAGC
ENSMUSG00000039956_Mrap_TMMA_218447.9	GAATGAGGTCTATGTAGTCC
ENSMUSG00000039956_Mrap_TMMA_218448.10	GGAGCACCACGAAGGTAGCC
ENSMUSG00000039958_Mettl20_U1B_218449.1	GCCTGTGTTGGAAAGCTCCC
ENSMUSG00000039958_Mettl20_U1B_218450.2	GGTCTCCCCTGTTTCTCTGG
ENSMUSG00000039958_Mettl20_U1B_218451.3	GCCGTAACTGGATTTCCG
ENSMUSG00000039958_Mettl20_U1B_218452.4	GGCCCTACAGTGATCCCTAC
ENSMUSG00000039958_Mettl20_U1B_218453.5	GACTTCAGTGTTCTCTTCC
ENSMUSG00000039958_Mettl20_U1B_218454.6	GACTTTCCTCTAACAACAGC
ENSMUSG00000039958_Mettl20_U1B_218455.7	GCCATTGCTGCCAAGATGAG
ENSMUSG00000039958_Mettl20_U1B_218456.8	GGAAAGCTCCCAGGAGCCCA
ENSMUSG00000039958_Mettl20_U1B_218457.9	GGAAACTCCATGGGCTCCT
ENSMUSG00000039958_Mettl20_U1B_218458.10	GGAAACTCCATGGGCTCC
ENSMUSG00000090877_Hspa1b_MU2A_218459.1	GACACCGAGCGCCTCATC
ENSMUSG00000090877_Hspa1b_MU2A_218460.2	GCGGTTCGAAGAGCTGTGCT
ENSMUSG00000090877_Hspa1b_MU2A_218461.3	GGGGCGCTTCGAGCTGAG
ENSMUSG00000090877_Hspa1b_MU2A_218462.4	GGCTGCGCACGGCGTGTGAG
ENSMUSG00000090877_Hspa1b_MU2A_218463.5	GGGGCGTGCCGCAGATCG
ENSMUSG00000090877_Hspa1b_MU2A_218464.6	GGCTCCTTTCGGCGGCGCCT
ENSMUSG00000090877_Hspa1b_MU2A_218465.7	GGACTCGAGCGCGTTCTTGG
ENSMUSG00000090877_Hspa1b_MU2A_218466.8	GACACCGAGCGCCTCATCG
ENSMUSG00000090877_Hspa1b_MU2A_218467.9	GGGGACGCCGCCAAGAACC
ENSMUSG00000090877_Hspa1b_MU2A_218468.10	GGACGCCGCCAAGAACCAGG
ENSMUSG00000090874_Olfr733_U2B_218469.1	GGGTCTGATATGATGGTG
ENSMUSG00000090874_Olfr733_U2B_218470.2	GTCACAGAATTCATCTTCAC
ENSMUSG00000090874_Olfr733_U2B_218471.3	GTCACTTGACATTCAACGCT
ENSMUSG00000090874_Olfr733_U2B_218472.4	GATGTCTATCAACATCCT
ENSMUSG00000090874_Olfr733_U2B_218473.5	GCCCCTCTTTATTTATTCCT
ENSMUSG00000090874_Olfr733_U2B_218474.6	GACAGTGGAGTAATACAA
ENSMUSG00000090874_Olfr733_U2B_218475.7	GTAAAAATTCCCCTCCTCCA
ENSMUSG00000090874_Olfr733_U2B_218476.8	GTGATGTTGTTGGCTCCC
ENSMUSG00000090874_Olfr733_U2B_218477.9	GACCACAGAAGGGCAAGCGG
ENSMUSG00000090874_Olfr733_U2B_218478.10	GAAAGCACACAAGGGTAAGC
ENSMUSG00000090872_Gm3239_MU2A_218479.1	GAATGAGAACAGAAGGCTGA
ENSMUSG00000090872_Gm3239_MU2A_218480.2	GAAGGCTGATGGTGGAGC
ENSMUSG00000090872_Gm3239_MU2A_218481.3	GTTATCTTCTATCAGTTCCA
ENSMUSG00000090872_Gm3239_MU2A_218482.4	GGCTGATGGTGGAGCAGGC
ENSMUSG00000090872_Gm3239_MU2A_218483.5	GAGAACAGAAGGCTGATGG
ENSMUSG00000090872_Gm3239_MU2A_218484.6	GCAGAACATGGCACAGACC
ENSMUSG00000090872_Gm3239_MU2A_218485.7	GGCTGGCCATAAGTGTCCTG
ENSMUSG00000090872_Gm3239_MU2A_218486.8	GCTGGCCATAAGTGTCCTGT
ENSMUSG00000090872_Gm3239_MU2A_218487.9	GGCCATAAGTGTCCTGTG
ENSMUSG00000090872_Gm3239_MU2A_218488.10	GCTGTTCCTTGGCACTT
ENSMUSG00000054406_Olfr411_U2B_218489.1	GTGAGCAAGTAGGCGAAG
ENSMUSG00000054406_Olfr411_U2B_218490.2	GAGTCCAAGTTTGAGAGCAA
ENSMUSG00000054406_Olfr411_U2B_218491.3	GAGTTCATTCTTCTGGGCT
ENSMUSG00000054406_Olfr411_U2B_218492.4	GTTCCACAAATACAGCTGCC
ENSMUSG00000054406_Olfr411_U2B_218493.5	GATGCAGCCGACATCCAACA
ENSMUSG00000054406_Olfr411_U2B_218494.6	GTCACTGTCCCATCAATGT
ENSMUSG00000054406_Olfr411_U2B_218495.7	GCTCTTCTTCTTTCATCAGC
ENSMUSG00000054406_Olfr411_U2B_218496.8	GGACGGTGTGGTTCATTC
ENSMUSG00000054406_Olfr411_U2B_218497.9	GCCGGCAGATGGCCAGGAAT
ENSMUSG00000054406_Olfr411_U2B_218498.10	GAAGGCACAAGCCCAGGACG
ENSMUSG00000054405_Dnajc8_SPA_218499.1	GGGAGAGAGTGGTGCTTC
ENSMUSG00000054405_Dnajc8_SPA_218500.2	GTGCTCTGTCAGCATCGTCC
ENSMUSG00000054405_Dnajc8_SPA_218501.3	GCCCTGGATGTAATTCAGGC
ENSMUSG00000054405_Dnajc8_SPA_218502.4	GGAAGGAAAGCCTACAAATG
ENSMUSG00000054405_Dnajc8_SPA_218503.5	GTCAGGATGCACCAGGA
ENSMUSG00000054405_Dnajc8_SPA_218504.6	GAAGAGGAGATCGAAGCCC
ENSMUSG00000054405_Dnajc8_SPA_218505.7	GGCAAATACAAAGGGGAAGA
ENSMUSG00000054405_Dnajc8_SPA_218506.8	GGAGAGAGTGGTGCTTCGGG
ENSMUSG00000054405_Dnajc8_SPA_218507.9	GAGAGTGGTGCTTCGGGTGG
ENSMUSG00000054405_Dnajc8_SPA_218508.10	GGGATGGTCGAGTGGACAGT
ENSMUSG00000054404_Slfn5_U2B_218509.1	GTGGCAGCCTCTCACGTG
ENSMUSG00000054404_Slfn5_U2B_218510.2	GCGGAATGTATACAAGATGG
ENSMUSG00000054404_Slfn5_U2B_218511.3	GGAATTCAGCAGAGCGCACA
ENSMUSG00000054404_Slfn5_U2B_218512.4	GATGTGGAACATTTACTG
ENSMUSG00000054404_Slfn5_U2B_218513.5	GTTCAGTTCCAAATCCTCC
ENSMUSG00000054404_Slfn5_U2B_218514.6	GGAAAGTAATCCTTCTGC
ENSMUSG00000054404_Slfn5_U2B_218515.7	GGGGATCATCTGAGGGAAAC
ENSMUSG00000054404_Slfn5_U2B_218516.8	GTGAACACGGTCTTGCTGC
ENSMUSG00000054404_Slfn5_U2B_218517.9	GGATTGGAACGTTGTTCG
ENSMUSG00000054404_Slfn5_U2B_218518.10	GATTAGGCATCATTCCCT
ENSMUSG00000037885_Stk35_DTKPA_218519.1	GCCGCCGCTCTGGTCAG
ENSMUSG00000037885_Stk35_DTKPA_218520.2	GACAAGCCCGGCTCGGAA
ENSMUSG00000037885_Stk35_DTKPA_218521.3	GCTGGCGTGAACTCGGGGA
ENSMUSG00000037885_Stk35_DTKPA_218522.4	GACAGCAACGCTCCCGGGGG
ENSMUSG00000037885_Stk35_DTKPA_218523.5	GAGAACGGAGCCCGCAGA
ENSMUSG00000037885_Stk35_DTKPA_218524.6	GCACAGTACCCGCTGGAC
ENSMUSG00000037885_Stk35_DTKPA_218525.7	GGGCGAACCGGTTCCCCCT
ENSMUSG00000037885_Stk35_DTKPA_218526.8	GGAGGAGCGGGACCTTGGA
ENSMUSG00000037885_Stk35_DTKPA_218527.9	GGCCGCGCTACAGCCTCT
ENSMUSG00000037885_Stk35_DTKPA_218528.10	GCCCCCCGCAGCCATGGAAA
ENSMUSG00000054400_Cklf_MPB_218529.1	GGCCGGTCGTAAGCCGT
ENSMUSG00000054400_Cklf_MPB_218530.2	GAACCATATATCGTCATCAC
ENSMUSG00000054400_Cklf_MPB_218531.3	GTCCACACGTGTATAAGACT
ENSMUSG00000054400_Cklf_MPB_218532.4	GGGCCGACGGCTTACGAC
ENSMUSG00000054400_Cklf_MPB_218533.5	GATAATGAGATCTTTCTTT
ENSMUSG00000054400_Cklf_MPB_218534.6	GACGGCTTACGACCGGCCG
ENSMUSG00000054400_Cklf_MPB_218535.7	GAGTACAGCAGAAGGGCCGA
ENSMUSG00000054400_Cklf_MPB_218536.8	GCATTTCAGAGTACAGCAGA
ENSMUSG00000054400_Cklf_MPB_218537.9	GCCGGCACTCACATGGAA
ENSMUSG00000054400_Cklf_MPB_218538.10	GATGACGATATATGGTTCAG
ENSMUSG00000054409_Tmem74_SPA_218539.1	GCATTGCATGGGTCCACT
ENSMUSG00000054409_Tmem74_SPA_218540.2	GCTCCACTCTCTGTCTAAG
ENSMUSG00000054409_Tmem74_SPA_218541.3	GATGGTTGCCTCTTCTATA
ENSMUSG00000054409_Tmem74_SPA_218542.4	GTTTGAATAGCACTGTCT
ENSMUSG00000054409_Tmem74_SPA_218543.5	GAGTCAGGAGGTCCAGATA
ENSMUSG00000054409_Tmem74_SPA_218544.6	GAGGTCACCATCAGCCAA
ENSMUSG00000054409_Tmem74_SPA_218545.7	GTCTGTAATTGTTGCAGCC
ENSMUSG00000054409_Tmem74_SPA_218546.8	GTGGATGAGAACGTCAACT
ENSMUSG00000054409_Tmem74_SPA_218547.9	GGACCGTTGTGTGATCGC
ENSMUSG00000054409_Tmem74_SPA_218548.10	GTTCAGAAGCCACATCTTCA
ENSMUSG00000054408_Spcs3_SPB_218549.1	GGGAGTTCGCGCGCGAC
ENSMUSG00000054408_Spcs3_SPB_218550.2	GTGCGGCTGCACGTCTCG
ENSMUSG00000054408_Spcs3_SPB_218551.3	GGTGGTGATGAAGCAGCCGA
ENSMUSG00000054408_Spcs3_SPB_218552.4	GGTCACTTCTTTCTCTA
ENSMUSG00000054408_Spcs3_SPB_218553.5	GTCACTCTGACGCTCTCC
ENSMUSG00000054408_Spcs3_SPB_218554.6	GGTTATTTCGTATGTATC
ENSMUSG00000054408_Spcs3_SPB_218555.7	GGAGTTCGCGCGCGACAGGA
ENSMUSG00000054408_Spcs3_SPB_218556.8	GACAGGAGCGTCCCAGTG
ENSMUSG00000054408_Spcs3_SPB_218557.9	GTATTTCTTCTTTGACGA
ENSMUSG00000054408_Spcs3_SPB_218558.10	GAACCAAGTTGTCCTTT
ENSMUSG00000096320_Olfr1471_MU2A_218559.1	GTTACTGAATTTATTCTTGC
ENSMUSG00000096320_Olfr1471_MU2A_218560.2	GTTTGATCCTTGCCTCGA
ENSMUSG00000096320_Olfr1471_MU2A_218561.3	GCAGGTGACAATTAGAATGC
ENSMUSG00000096320_Olfr1471_MU2A_218562.4	GACAAAATGCCAGAGCAACA
ENSMUSG00000096320_Olfr1471_MU2A_218563.5	GAGATTACACTGCTTGTCT
ENSMUSG00000096320_Olfr1471_MU2A_218564.6	GTCCATGGAATGATTGAAAC
ENSMUSG00000096320_Olfr1471_MU2A_218565.7	GACGGTCATAGGCCATCG
ENSMUSG00000096320_Olfr1471_MU2A_218566.8	GAACAAGAAATGTCCAGCAG
ENSMUSG00000096320_Olfr1471_MU2A_218567.9	GATCCCACACATGTAGCAGC
ENSMUSG00000096320_Olfr1471_MU2A_218568.10	GGTGACAATTAGAATGCAGG
ENSMUSG00000033416_Gucd1_U1B_218569.1	GGGCCAGCTCGACGACG
ENSMUSG00000033416_Gucd1_U1B_218570.2	GCTATATCACTGGGACTG
ENSMUSG00000033416_Gucd1_U1B_218571.3	GCGGTGTCTCACACCAAAG
ENSMUSG00000033416_Gucd1_U1B_218572.4	GCAGCTGACCAGGAGCATC
ENSMUSG00000033416_Gucd1_U1B_218573.5	GGACGGAGGCAGAGGCAGCG
ENSMUSG00000033416_Gucd1_U1B_218574.6	GCACCATCCTGGAGCAGGCC
ENSMUSG00000033416_Gucd1_U1B_218575.7	GTCAAAGTGCTTCCTGTAGA
ENSMUSG00000033416_Gucd1_U1B_218576.8	GTGCAAACAGCTGGTTCACT
ENSMUSG00000033416_Gucd1_U1B_218577.9	GGTCGCAGTGTAGCACCC
ENSMUSG00000033416_Gucd1_U1B_218578.10	GCAGGACATCCAAGTACACC
ENSMUSG00000096322_Gm3898_MU1A_218579.1	GTACTTCCTGGGCCCCCC
ENSMUSG00000096322_Gm3898_MU1A_218580.2	GGCTCCTTGGGGGTGCAT
ENSMUSG00000096322_Gm3898_MU1A_218581.3	GAGTCGTGCCGAGAACGA
ENSMUSG00000096322_Gm3898_MU1A_218582.4	GTTAGGAATTGACATCAG
ENSMUSG00000096322_Gm3898_MU1A_218583.5	GGAGCTGGCTCCAGCTTCT
ENSMUSG00000096322_Gm3898_MU1A_218584.6	GCTGTCTCCCCAGCTCTAGG
ENSMUSG00000096322_Gm3898_MU1A_218585.7	GCCATTCTTACCAAGGGT
ENSMUSG00000096322_Gm3898_MU1A_218586.8	GCCCCCCTACTATGACCTGG
ENSMUSG00000096322_Gm3898_MU1A_218587.9	GAGTCGTGCCGAGAACG
ENSMUSG00000096322_Gm3898_MU1A_218588.10	GCTGGAGCCAGCTCCGGAC
ENSMUSG00000096323_Gm20767_MU1B_218589.1	GCTGGCAAGACCTGTGCATT
ENSMUSG00000096323_Gm20767_MU1B_218590.2	GGAAAACTACAAAGATACAG
ENSMUSG00000096323_Gm20767_MU1B_218591.3	GGCTGGCAAGACCTGTGCAT
ENSMUSG00000096323_Gm20767_MU1B_218592.4	GGAACACCTTGTACTCA
ENSMUSG00000096323_Gm20767_MU1B_218593.5	GAACACCTTGTACTCAGGGC
ENSMUSG00000096323_Gm20767_MU1B_218594.6	GCCTGGAATTATCAGAAAC
ENSMUSG00000096323_Gm20767_MU1B_218595.7	GAGCAAGCTTGGGAAGGGT
ENSMUSG00000096323_Gm20767_MU1B_218596.8	GGCAGAATTCAATCTGTGGT
ENSMUSG00000096323_Gm20767_MU1B_218597.9	GATAATTCCAGGCACCT
ENSMUSG00000096323_Gm20767_MU1B_218598.10	GGATCTTGCAACCTGTGA
ENSMUSG00000032621_Srek1_TMMA_218599.1	GCAACCCTGCACCAGGTACC
ENSMUSG00000032621_Srek1_TMMA_218600.2	GTCAGAGGACTGGAGGTT
ENSMUSG00000032621_Srek1_TMMA_218601.3	GGTGTTTCACTTAGCAGTTT
ENSMUSG00000032621_Srek1_TMMA_218602.4	GCTATCCCAGCAGCAGCGC
ENSMUSG00000032621_Srek1_TMMA_218603.5	GCCGCCACTTATGGGAAATG
ENSMUSG00000032621_Srek1_TMMA_218604.6	GGAGAAGTGAAGTTTGTT
ENSMUSG00000032621_Srek1_TMMA_218605.7	GAAGTAATGAAGCGAGTA
ENSMUSG00000032621_Srek1_TMMA_218606.8	GACCAAAATTCTGTACCAA
ENSMUSG00000032621_Srek1_TMMA_218607.9	GGAGTTATGTTTGGAGAC
ENSMUSG00000032621_Srek1_TMMA_218608.10	GCCTGAGGTGTCATCTCAGG
ENSMUSG00000096326_Ighv1-78_MU1B_218609.1	GCAACAGTCTGACGCTGAGT
ENSMUSG00000096326_Ighv1-78_MU1B_218610.2	GTGAATAGTATGGTCAGTGA
ENSMUSG00000096326_Ighv1-78_MU1B_218611.3	GGATATATTTATCCTAGAGA
ENSMUSG00000096326_Ighv1-78_MU1B_218612.4	GGCCTGAACAGGGCCTGGAA
ENSMUSG00000096326_Ighv1-78_MU1B_218613.5	GACGCTGAGTTGGTGAAACC
ENSMUSG00000096326_Ighv1-78_MU1B_218614.6	GATATCTTCACTGAAGCTCC
ENSMUSG00000096326_Ighv1-78_MU1B_218615.7	GCTTCATCCAGTGAATAGTA
ENSMUSG00000096326_Ighv1-78_MU1B_218616.8	GATGAAGCAGAGGCCTGAAC
ENSMUSG00000096326_Ighv1-78_MU1B_218617.9	GAACAGGGCCTGGAATGGAT
ENSMUSG00000096326_Ighv1-78_MU1B_218618.10	GATATCCTGCAAGGTTTC
ENSMUSG00000096329_Trav13d-4_MU1A_218619.1	GATTGTACAACAGGCTGACG
ENSMUSG00000096329_Trav13d-4_MU1A_218620.2	GCAGCAGAGTCCTGCATCCT
ENSMUSG00000096329_Trav13d-4_MU1A_218621.3	GCGACGTTCTTTAGTGACTG
ENSMUSG00000096329_Trav13d-4_MU1A_218622.4	GTTCTTTAGTGACTGTGG
ENSMUSG00000096329_Trav13d-4_MU1A_218623.5	GCAGCCGGGTTGCTGTGG
ENSMUSG00000096329_Trav13d-4_MU1A_218624.6	GAGGCTTCCCCCAGGACGT
ENSMUSG00000096329_Trav13d-4_MU1A_218625.7	GCCTGTTGTACAATCCTTCT
ENSMUSG00000096329_Trav13d-4_MU1A_218626.8	GGCTGACGAGGCTTCCCCC
ENSMUSG00000096329_Trav13d-4_MU1A_218627.9	GTGCCTGAGTCTGTTGTC
ENSMUSG00000096329_Trav13d-4_MU1A_218628.10	GCCTGAGTCTGTTGTCTGGG
ENSMUSG00000033419_Snap91_U1B_218629.1	GCACCATGAGATGGTGTG
ENSMUSG00000033419_Snap91_U1B_218630.2	GAATAGCGTATTCCTAG
ENSMUSG00000033419_Snap91_U1B_218631.3	GATATGTCTACGTTCATA
ENSMUSG00000033419_Snap91_U1B_218632.4	GATCCGATCCGTGAGCGTT
ENSMUSG00000033419_Snap91_U1B_218633.5	GTCACGCTGTACTGAGCGG
ENSMUSG00000033419_Snap91_U1B_218634.6	GCCACCACTCATGAGGTGAT
ENSMUSG00000033419_Snap91_U1B_218635.7	GGCCGACACCCTCTTTGAGC
ENSMUSG00000033419_Snap91_U1B_218636.8	GATATTGACATTGGTCTCAT
ENSMUSG00000033419_Snap91_U1B_218637.9	GTAGATACTTGAATGAAA
ENSMUSG00000033419_Snap91_U1B_218638.10	GTCAAATGCCATCTGTCTGT
ENSMUSG00000022403_St13_SPA_218639.1	GCTTTATGAGTAGCAGG
ENSMUSG00000022403_St13_SPA_218640.2	GCAAAGTGAGCGAGCTTC
ENSMUSG00000022403_St13_SPA_218641.3	GAGCGTCCTGCACACCG
ENSMUSG00000022403_St13_SPA_218642.4	GACAGAGGAGCTATCAAGCG
ENSMUSG00000022403_St13_SPA_218643.5	GCTTCATCCATCATCTCCT
ENSMUSG00000022403_St13_SPA_218644.6	GCGTACAGAATAGCCAAGCG
ENSMUSG00000022403_St13_SPA_218645.7	GTCTCGGATGGCAGCATT
ENSMUSG00000022403_St13_SPA_218646.8	GTAAACTGGATTATGACG
ENSMUSG00000022403_St13_SPA_218647.9	GCTTTCCCTCGCCATTTGTA
ENSMUSG00000022403_St13_SPA_218648.10	GATAAAAGAACGGATAGAAA
ENSMUSG00000022400_Rbx1_MU2B_218649.1	GCAGTGGCCCTCTGGGCCT
ENSMUSG00000022400_Rbx1_MU2B_218650.2	GATGGCTCAAAACGAGGC
ENSMUSG00000022400_Rbx1_MU2B_218651.3	GTTATCAACCACAATGTCCC
ENSMUSG00000022400_Rbx1_MU2B_218652.4	GGAATGCAGTGGCCCTCT
ENSMUSG00000022400_Rbx1_MU2B_218653.5	GGCGGCGGCGATGGATG
ENSMUSG00000022400_Rbx1_MU2B_218654.6	GGAAGTAGCTGACGCCTGGT
ENSMUSG00000022400_Rbx1_MU2B_218655.7	GGATGTGGATACCCCCAG
ENSMUSG00000022400_Rbx1_MU2B_218656.8	GCCGCTGTTGGTGCCGCTGG
ENSMUSG00000022400_Rbx1_MU2B_218657.9	GCCGCTGTTGGTGCCGCTG
ENSMUSG00000022400_Rbx1_MU2B_218658.10	GCGCCGCTGTTGGTGCCGC
ENSMUSG00000071185_Olfr1357_U2A_218659.1	GAGGATGGTCTGTAAGTC
ENSMUSG00000071185_Olfr1357_U2A_218660.2	GGTGAGAGTCTGATATGA
ENSMUSG00000071185_Olfr1357_U2A_218661.3	GGAATTCCAAGACTGTTGTT
ENSMUSG00000071185_Olfr1357_U2A_218662.4	GCATCTTGGGAACAGTAG
ENSMUSG00000071185_Olfr1357_U2A_218663.5	GCAAAAAAAGATGTCAACCA
ENSMUSG00000071185_Olfr1357_U2A_218664.6	GTATGCCTTTCACCTCTT
ENSMUSG00000071185_Olfr1357_U2A_218665.7	GCAGAGCTATCTCTTTCAC
ENSMUSG00000071185_Olfr1357_U2A_218666.8	GTATCTGGTCACTGTCTT
ENSMUSG00000071185_Olfr1357_U2A_218667.9	GTCTGCGCACTACTGGT
ENSMUSG00000071185_Olfr1357_U2A_218668.10	GTGATGGCCATTGACAGGC
ENSMUSG00000071181_3830408C21Rik_MU1B_218669.1	GGCTTGCTTGGTTTCGAC
ENSMUSG00000071181_3830408C21Rik_MU1B_218670.2	GCGGGAGGCAGAGACTCA
ENSMUSG00000071181_3830408C21Rik_MU1B_218671.3	GGCTTGGAAGGGTGTATGCA
ENSMUSG00000071181_3830408C21Rik_MU1B_218672.4	GTCGGGGGAGGGAGGTCTGG
ENSMUSG00000071181_3830408C21Rik_MU1B_218673.5	GAAGGGCAGGTTCTTGGGTA
ENSMUSG00000071181_3830408C21Rik_MU1B_218674.6	GGGTGTTCTTCAGGCTTGCT
ENSMUSG00000071181_3830408C21Rik_MU1B_218675.7	GAGACTCAGGGTGTTCTTC
ENSMUSG00000071181_3830408C21Rik_MU1B_218676.8	GGAGGCCGGATGGCTTGGAA
ENSMUSG00000071181_3830408C21Rik_MU1B_218677.9	GGAGGCCGGATGGCTTGGA
ENSMUSG00000071181_3830408C21Rik_MU1B_218678.10	GGAGTCTCCTGGAGGCCGGA
ENSMUSG00000071180_Smim15_MPA_218679.1	GGGCTGAGTATGTTGTGGAG
ENSMUSG00000071180_Smim15_MPA_218680.2	GTGGTAAGGAAGCCATAT
ENSMUSG00000071180_Smim15_MPA_218681.3	GCTAGTGCTGTACTGTCC
ENSMUSG00000071180_Smim15_MPA_218682.4	GATGATTGAAGCCAGAGAGA
ENSMUSG00000071180_Smim15_MPA_218683.5	GGCTGAGTATGTTGTGGAGT
ENSMUSG00000071180_Smim15_MPA_218684.6	GGCTTGGGCTGAGTATGTTG
ENSMUSG00000071180_Smim15_MPA_218685.7	GTTGTGGAGTGGGCTGCAA
ENSMUSG00000071180_Smim15_MPA_218686.8	GGGCTGCAAAGGACCCATA
ENSMUSG00000071180_Smim15_MPA_218687.9	GCGCCAAGATAACTGTGGTA
ENSMUSG00000071180_Smim15_MPA_218688.10	GTGAGCGCCAAGATAACTG
ENSMUSG00000062691_1110001A16Rik_MU1B_218689.1	GGCTCGGATCATGGAACCGC
ENSMUSG00000062691_1110001A16Rik_MU1B_218690.2	GGAGTTAGAGAGAAAGATG
ENSMUSG00000062691_1110001A16Rik_MU1B_218691.3	GGATCATGGAACCGCTGGCG
ENSMUSG00000062691_1110001A16Rik_MU1B_218692.4	GGCGAGGAAGATCTTTAA
ENSMUSG00000062691_1110001A16Rik_MU1B_218693.5	GAAATTTCCATTCATTT
ENSMUSG00000062691_1110001A16Rik_MU1B_218694.6	GAGAGAAAGATGAGGAAAAA
ENSMUSG00000062691_1110001A16Rik_MU1B_218695.7	GAACAGTCTGGAATGTA
ENSMUSG00000022407_Adsl_TMMA_218696.1	GGCTGCATCCGGCGACCC
ENSMUSG00000022407_Adsl_TMMA_218697.2	GTTACCGTTCTCCGCTGG
ENSMUSG00000022407_Adsl_TMMA_218698.3	GAAACACATCTCGCGGC
ENSMUSG00000022407_Adsl_TMMA_218699.4	GGATTTGTTCATCTGTGAT
ENSMUSG00000022407_Adsl_TMMA_218700.5	GGCTCACGTGCACACGTT
ENSMUSG00000022407_Adsl_TMMA_218701.6	GGTACAAGTTCCAGACGTGG
ENSMUSG00000022407_Adsl_TMMA_218702.7	GTCTCCGACATAGCAGG
ENSMUSG00000022407_Adsl_TMMA_218703.8	GAACAACATTGACTTCCAGA
ENSMUSG00000022407_Adsl_TMMA_218704.9	GCAGCTTTCGGACAGCAG
ENSMUSG00000022407_Adsl_TMMA_218705.10	GGGAAACGATGCTGCCTT
ENSMUSG00000029456_Acad10_SPB_218706.1	GTGCAGAATCATGTCCCTTC
ENSMUSG00000029456_Acad10_SPB_218707.2	GCGACAGTGGGCCCTGGATA
ENSMUSG00000029456_Acad10_SPB_218708.3	GATAACGACCGAGCACTTCT
ENSMUSG00000029456_Acad10_SPB_218709.4	GAAATAGGAGCTCACGGGCA
ENSMUSG00000029456_Acad10_SPB_218710.5	GGCCCGAGACAGCAGTGA
ENSMUSG00000029456_Acad10_SPB_218711.6	GCAGGTGACAAAGCAGTTCC
ENSMUSG00000029456_Acad10_SPB_218712.7	GCCTGATGTAGTACGTT
ENSMUSG00000029456_Acad10_SPB_218713.8	GACCGTCAGCTGGTCCTG
ENSMUSG00000029456_Acad10_SPB_218714.9	GGCTTACAGATGCCTTCC
ENSMUSG00000029456_Acad10_SPB_218715.10	GTGTATATGGCTTCCCGC
ENSMUSG00000020844_Nxn_U1A_218716.1	GGGAGACAAGCTGGTGAC
ENSMUSG00000020844_Nxn_U1A_218717.2	GCAGGCGACCGTAGAAGG
ENSMUSG00000020844_Nxn_U1A_218718.3	GCGGCATCGCGCTGCTG
ENSMUSG00000020844_Nxn_U1A_218719.4	GATCTCCAGGCGGTGCCG
ENSMUSG00000020844_Nxn_U1A_218720.5	GGAGGTGGACGTGCATTCGC
ENSMUSG00000020844_Nxn_U1A_218721.6	GGGTCATCTCGGATCACC
ENSMUSG00000020844_Nxn_U1A_218722.7	GCAATAACTTCCCGGAA
ENSMUSG00000020844_Nxn_U1A_218723.8	GAAATAACGGGCAGTCGC
ENSMUSG00000020844_Nxn_U1A_218724.9	GCCTGGAGGGGTCTCACG
ENSMUSG00000020844_Nxn_U1A_218725.10	GCGATGGAATGTTGGAGACT
ENSMUSG00000020846_Fam101b_U1B_218726.1	GCAGGATGTCCCTGAACTCG
ENSMUSG00000020846_Fam101b_U1B_218727.2	GCGAGCCCCCAGTGGCTG
ENSMUSG00000020846_Fam101b_U1B_218728.3	GGGGTCACCGCCGCATC
ENSMUSG00000020846_Fam101b_U1B_218729.4	GCGAGTGGGTCAGAGATGCT
ENSMUSG00000020846_Fam101b_U1B_218730.5	GTCCCCTGTCCTTCGGCGA
ENSMUSG00000020846_Fam101b_U1B_218731.6	GTCAAGTATGACTCTGAG
ENSMUSG00000020846_Fam101b_U1B_218732.7	GTTTGACCCCTTGCCACCAA
ENSMUSG00000020846_Fam101b_U1B_218733.8	GCACTTGGCGAAACTATA
ENSMUSG00000020846_Fam101b_U1B_218734.9	GATGATGTACAGATGCCCCT
ENSMUSG00000020846_Fam101b_U1B_218735.10	GAGGAAACGCGCGGGCTTG
ENSMUSG00000020847_Rph3al_TMMA_218736.1	GCAGTGGAAATGATCAGT
ENSMUSG00000020847_Rph3al_TMMA_218737.2	GTCTGTGCACACGTACCAGA
ENSMUSG00000020847_Rph3al_TMMA_218738.3	GCTCTCCGGGGCTCAGGCAC
ENSMUSG00000020847_Rph3al_TMMA_218739.4	GAGGAACGTGATGGGCAA
ENSMUSG00000020847_Rph3al_TMMA_218740.5	GCTCTGCGGGGAGGTGCT
ENSMUSG00000020847_Rph3al_TMMA_218741.6	GTATTCTGCAAAGACTGC
ENSMUSG00000020847_Rph3al_TMMA_218742.7	GCACCAAGTGTGGGATCG
ENSMUSG00000020847_Rph3al_TMMA_218743.8	GGGGCCTGGTTCTACAAA
ENSMUSG00000020847_Rph3al_TMMA_218744.9	GCCACAGGGGCCGCTTC
ENSMUSG00000020847_Rph3al_TMMA_218745.10	GCTGACACCATCTTCAGCAG
ENSMUSG00000020840_Blmh_SPB_218746.1	GTCCACCATCATTTGTA
ENSMUSG00000020840_Blmh_SPB_218747.2	GTACTTGCCCAGAATGTC
ENSMUSG00000020840_Blmh_SPB_218748.3	GTATACGGCTTCGGAACC
ENSMUSG00000020840_Blmh_SPB_218749.4	GGCGTTTGATCTTCCCAC
ENSMUSG00000020840_Blmh_SPB_218750.5	GTGGACACAGCTCAGAAAA
ENSMUSG00000020840_Blmh_SPB_218751.6	GATTCGGGAAAGCATTTCTT
ENSMUSG00000020840_Blmh_SPB_218752.7	GTACCAGAAAGCCCTCTCC
ENSMUSG00000020840_Blmh_SPB_218753.8	GAGGAGGGCCACGGTCCA
ENSMUSG00000020840_Blmh_SPB_218754.9	GGGGACAGCTTTAGGATA
ENSMUSG00000020840_Blmh_SPB_218755.10	GCTCTTGCGAAGTTAAATCT
ENSMUSG00000020841_Cpd_DTKPA_218756.1	GGCGGCGCACATCAAGA
ENSMUSG00000020841_Cpd_DTKPA_218757.2	GAAGAGACGCGCCAGGCC
ENSMUSG00000020841_Cpd_DTKPA_218758.3	GCATCGGCAGCTCGGTGG
ENSMUSG00000020841_Cpd_DTKPA_218759.4	GCCAGGTGTTGGTCTACC
ENSMUSG00000020841_Cpd_DTKPA_218760.5	GCCATCCGGGTTCAGGCT
ENSMUSG00000020841_Cpd_DTKPA_218761.6	GGCGAACCCCATTGTCC
ENSMUSG00000020841_Cpd_DTKPA_218762.7	GACGAGACTTTCAAAGAT
ENSMUSG00000020841_Cpd_DTKPA_218763.8	GTTAAAGATTCCGTAAC
ENSMUSG00000020841_Cpd_DTKPA_218764.9	GTGCTTTCTGGAAATCTTCA
ENSMUSG00000020841_Cpd_DTKPA_218765.10	GCTCGGGAGAATCATCAAA
ENSMUSG00000020843_Timm22_TMMB_218766.1	GCTGAACCCCCGGCCTTGG
ENSMUSG00000020843_Timm22_TMMB_218767.2	GCTGTACTGCAACGGAGCTT
ENSMUSG00000020843_Timm22_TMMB_218768.3	GCGTCAGCCCCGGCTTC
ENSMUSG00000020843_Timm22_TMMB_218769.4	GGACTCGGGATCCCGCCC
ENSMUSG00000020843_Timm22_TMMB_218770.5	GTCTTGGGAGGCGCGTT
ENSMUSG00000020843_Timm22_TMMB_218771.6	GCGCCTTCAAGGCTGTGC
ENSMUSG00000020843_Timm22_TMMB_218772.7	GACCCAAAGGACCCTTAC
ENSMUSG00000020843_Timm22_TMMB_218773.8	GGGGCCATAGGTTGTGGA
ENSMUSG00000020843_Timm22_TMMB_218774.9	GTCATCAGTGGCTGCATCAC
ENSMUSG00000020843_Timm22_TMMB_218775.10	GCCAAAAACTTTGCCATTGT
ENSMUSG00000027810_Eif2a_SPA_218776.1	GTGCTTTCTGTGAAGTGTGG
ENSMUSG00000027810_Eif2a_SPA_218777.2	GGATGGGACATTGTTTGCC
ENSMUSG00000027810_Eif2a_SPA_218778.3	GGATCAGAGGGACTGTACA
ENSMUSG00000027810_Eif2a_SPA_218779.4	GTCAACAGCGGTGTGGA
ENSMUSG00000027810_Eif2a_SPA_218780.5	GTCATAAAGTTGTAGGTT
ENSMUSG00000027810_Eif2a_SPA_218781.6	GATGAAATTATTTGTGCC
ENSMUSG00000027810_Eif2a_SPA_218782.7	GTTGCCAGGACAGTGTTATT
ENSMUSG00000027810_Eif2a_SPA_218783.8	GATACAGTCGAACAAATG
ENSMUSG00000027810_Eif2a_SPA_218784.9	GCTTCTTTAAAGCTGATA
ENSMUSG00000027810_Eif2a_SPA_218785.10	GCCTGAGGTCCGGCAAAGTT
ENSMUSG00000027811_4930579G24Rik_U1B_218786.1	GGCTGACTCTGAGGAGTTTC
ENSMUSG00000027811_4930579G24Rik_U1B_218787.2	GACGGAGATGAGGGAGGCGG
ENSMUSG00000027811_4930579G24Rik_U1B_218788.3	GCGGGTCCACGGTTGGAC
ENSMUSG00000027811_4930579G24Rik_U1B_218789.4	GAGCTGATACCGCAGACG
ENSMUSG00000027811_4930579G24Rik_U1B_218790.5	GCACGCTTCCTTAAGACG
ENSMUSG00000027811_4930579G24Rik_U1B_218791.6	GACGACGGAGATGAGGGAGG
ENSMUSG00000027811_4930579G24Rik_U1B_218792.7	GCGCCTGACGACGGAGATGA
ENSMUSG00000027811_4930579G24Rik_U1B_218793.8	GTCTGCGGTATCAGCTCAAG
ENSMUSG00000027811_4930579G24Rik_U1B_218794.9	GGAGGTCGCGCCACGTCTTA
ENSMUSG00000027811_4930579G24Rik_U1B_218795.10	GGGAATCATAGCCTTCTTTC
ENSMUSG00000020848_Doc2b_TMMA_218796.1	GCTTGATAGGCCGAATG
ENSMUSG00000020848_Doc2b_TMMA_218797.2	GGCCATCGACGTGTGTCC
ENSMUSG00000020848_Doc2b_TMMA_218798.3	GAAGGCGACCATCAGCATCC
ENSMUSG00000020848_Doc2b_TMMA_218799.4	GCGACGACGACGAAGATG
ENSMUSG00000020848_Doc2b_TMMA_218800.5	GTCCTCGGGGGGCTTGGC
ENSMUSG00000020848_Doc2b_TMMA_218801.6	GAAGCCGATGGACCACAA
ENSMUSG00000020848_Doc2b_TMMA_218802.7	GTTCCACGAGGGGTTCA
ENSMUSG00000020848_Doc2b_TMMA_218803.8	GACTGAAGTCCAGCGTACCC
ENSMUSG00000020848_Doc2b_TMMA_218804.9	GTGCAGTGCGTTGTTCTCC
ENSMUSG00000020848_Doc2b_TMMA_218805.10	GCAGGTGTAGTTTGACGTA
ENSMUSG00000020849_Ywhae_ACOCB_218806.1	GAATCAATGAAGAAAGTAGC
ENSMUSG00000020849_Ywhae_ACOCB_218807.2	GGTGTACCAGGCGAAGC
ENSMUSG00000020849_Ywhae_ACOCB_218808.3	GGAGCCAGAAGAGCATCC
ENSMUSG00000020849_Ywhae_ACOCB_218809.4	GGACAAATTAAAGATGATTC
ENSMUSG00000020849_Ywhae_ACOCB_218810.5	GAACAGAAGGAAGAAAACAA
ENSMUSG00000020849_Ywhae_ACOCB_218811.6	GTTAATCTGTTGTGACATTC
ENSMUSG00000020849_Ywhae_ACOCB_218812.7	GCCGGGAACCGGAGACAAAA
ENSMUSG00000020849_Ywhae_ACOCB_218813.8	GCCGTCTCGGAGCCCGGCTT
ENSMUSG00000020849_Ywhae_ACOCB_218814.9	GTGTTAGCTGCTGGAATG
ENSMUSG00000020849_Ywhae_ACOCB_218815.10	GGGGACTACCACAGGTATC
ENSMUSG00000026149_Tm4sf20_U2A_218816.1	GCTCATTCTGATCCTGCT
ENSMUSG00000026149_Tm4sf20_U2A_218817.2	GAAGGGTGGACATCCTGCAA
ENSMUSG00000026149_Tm4sf20_U2A_218818.3	GGTTATCAATTGTATACCCC
ENSMUSG00000026149_Tm4sf20_U2A_218819.4	GGAAACCACCACTCATAGC
ENSMUSG00000026149_Tm4sf20_U2A_218820.5	GCCAAGGACATTGTTGTTGC
ENSMUSG00000026149_Tm4sf20_U2A_218821.6	GCGTGCTGCAACAATAAGAC
ENSMUSG00000026149_Tm4sf20_U2A_218822.7	GCATGTTGGTATCACTCC
ENSMUSG00000026149_Tm4sf20_U2A_218823.8	GAATCCTTCAATCTGCTG
ENSMUSG00000026149_Tm4sf20_U2A_218824.9	GTTACTGACCATGTTATTGA
ENSMUSG00000026149_Tm4sf20_U2A_218825.10	GACTCATAAATACTGAGAAG
ENSMUSG00000062345_Serpinb2_DTKPB_218826.1	GGAGCATCTCATCAACAT
ENSMUSG00000062345_Serpinb2_DTKPB_218827.2	GTGTTACCCCCAGCACCG
ENSMUSG00000062345_Serpinb2_DTKPB_218828.3	GGAGATTGAGGGCAAACA
ENSMUSG00000062345_Serpinb2_DTKPB_218829.4	GGAGAGATAAAGATGTTC
ENSMUSG00000062345_Serpinb2_DTKPB_218830.5	GCTTCTTCAGCACATTCA
ENSMUSG00000062345_Serpinb2_DTKPB_218831.6	GTAATATTTCTTAGAGAGT
ENSMUSG00000062345_Serpinb2_DTKPB_218832.7	GGGAAAAGATTAATTCTT
ENSMUSG00000062345_Serpinb2_DTKPB_218833.8	GAAGTTCTCTGGGTTTCTTG
ENSMUSG00000062345_Serpinb2_DTKPB_218834.9	GAACCTTCGGGTAGCAGGTT
ENSMUSG00000062345_Serpinb2_DTKPB_218835.10	GCTGATCCACTTGTTGAAGT
ENSMUSG00000026142_Rhbdd1_TMMA_218836.1	GGTTGCGAGGGTAACAGG
ENSMUSG00000026142_Rhbdd1_TMMA_218837.2	GAACGAGAGGGATCAACAC
ENSMUSG00000026142_Rhbdd1_TMMA_218838.3	GGAACACTTGAGAGAGGAGC
ENSMUSG00000026142_Rhbdd1_TMMA_218839.4	GTCATCTCCGTGGTGCAG
ENSMUSG00000026142_Rhbdd1_TMMA_218840.5	GATGCAGGAATGGTACAG
ENSMUSG00000026142_Rhbdd1_TMMA_218841.6	GGTTGCTAAGAACTTTCA
ENSMUSG00000026142_Rhbdd1_TMMA_218842.7	GCAAATCTATTAGGGAC
ENSMUSG00000026142_Rhbdd1_TMMA_218843.8	GGACTGATGTACACGCAG
ENSMUSG00000026142_Rhbdd1_TMMA_218844.9	GCCATTCACTTCTGCACCCC
ENSMUSG00000026142_Rhbdd1_TMMA_218845.10	GTCCTGAAGGCCCAGCGT
ENSMUSG00000026141_Col19a1_ACOCB_218846.1	GTACCTGTCTGACAGTCA
ENSMUSG00000026141_Col19a1_ACOCB_218847.2	GCAGGAAGGTTGTCACCC
ENSMUSG00000026141_Col19a1_ACOCB_218848.3	GAGTCCTTTCTCTCTATA
ENSMUSG00000026141_Col19a1_ACOCB_218849.4	GATAAAACCTGTTTCAAGTT
ENSMUSG00000026141_Col19a1_ACOCB_218850.5	GCTATAGCTGTCATGTTTC
ENSMUSG00000026141_Col19a1_ACOCB_218851.6	GGAAGTACTACTTCATCC
ENSMUSG00000026141_Col19a1_ACOCB_218852.7	GTATTCCTCTGGAAGGCCTT
ENSMUSG00000026141_Col19a1_ACOCB_218853.8	GACGATCAAAGAGTGGA
ENSMUSG00000026141_Col19a1_ACOCB_218854.9	GTGATTGATGGTACGAAGA
ENSMUSG00000026141_Col19a1_ACOCB_218855.10	GTCGCCCTTATGTCCAA
ENSMUSG00000062342_Serpinb9e_U1A_218856.1	GAATTTACACCATGTTCCT
ENSMUSG00000062342_Serpinb9e_U1A_218857.2	GTGGTCCTACTCCCAGATCA
ENSMUSG00000062342_Serpinb9e_U1A_218858.3	GATTCCCAAATGCTGTAATA
ENSMUSG00000062342_Serpinb9e_U1A_218859.4	GGAAGCAAAGCTGACTTCTC
ENSMUSG00000062342_Serpinb9e_U1A_218860.5	GAGGCTGTTGCAGCCTCTGC
ENSMUSG00000062342_Serpinb9e_U1A_218861.6	GCACAGAAAACTTCGGGATC
ENSMUSG00000062342_Serpinb9e_U1A_218862.7	GAACAAACTTGGACAGACAC
ENSMUSG00000062342_Serpinb9e_U1A_218863.8	GCCAATGCTTTATACTTCCA
ENSMUSG00000062342_Serpinb9e_U1A_218864.9	GCATTGGCGAGAATTAGCC
ENSMUSG00000062342_Serpinb9e_U1A_218865.10	GATGTCCACACCCTGATC
ENSMUSG00000030144_Clec4d_SPB_218866.1	GGGATCAGTTGGGGATGTC
ENSMUSG00000030144_Clec4d_SPB_218867.2	GCAAGCACTAAGGAACGAGA
ENSMUSG00000030144_Clec4d_SPB_218868.3	GCTGGACGAGAGGAAGTG
ENSMUSG00000030144_Clec4d_SPB_218869.4	GGATGCACGTTACTCTCGTG
ENSMUSG00000030144_Clec4d_SPB_218870.5	GGTCTGGTTGTCATTAAG
ENSMUSG00000030144_Clec4d_SPB_218871.6	GGAAGGCTCTCCAGCTAAC
ENSMUSG00000030144_Clec4d_SPB_218872.7	GTTCTGCTTCGGTGTTGA
ENSMUSG00000030144_Clec4d_SPB_218873.8	GGGACTTGCTGATGAGAATG
ENSMUSG00000030144_Clec4d_SPB_218874.9	GACGCCATTTAACCCACACA
ENSMUSG00000030144_Clec4d_SPB_218875.10	GTCCATGAAAAATGGGTC
ENSMUSG00000030145_Zfp248_GEA_218876.1	GTGTTACCTCCACCCTCT
ENSMUSG00000030145_Zfp248_GEA_218877.2	GAAGATACAGAGTCAATGTC
ENSMUSG00000030145_Zfp248_GEA_218878.3	GTCGTTCAAGGATGTATGCG
ENSMUSG00000030145_Zfp248_GEA_218879.4	GAAACCACTCCCTGACAGT
ENSMUSG00000030145_Zfp248_GEA_218880.5	GTCAGAACTCTCAGCTAG
ENSMUSG00000030145_Zfp248_GEA_218881.6	GTTTCGTTATACTCAAA
ENSMUSG00000030145_Zfp248_GEA_218882.7	GCTTTACAGAGATGTGATCC
ENSMUSG00000030145_Zfp248_GEA_218883.8	GTAATCTTCAAGATAGAGCA
ENSMUSG00000030145_Zfp248_GEA_218884.9	GCAACCAGGAAAATCAAGA
ENSMUSG00000030145_Zfp248_GEA_218885.10	GTGACTATGATGGGGAAA
ENSMUSG00000030147_Clec4b1_U2B_218886.1	GACCAGAGTCTCAGGGACC
ENSMUSG00000030147_Clec4b1_U2B_218887.2	GGCTTGTCCATACTAAAC
ENSMUSG00000030147_Clec4b1_U2B_218888.3	GATGCTGATGAAAAAACTGT
ENSMUSG00000030147_Clec4b1_U2B_218889.4	GCTTCAGTGAAGGGAATA
ENSMUSG00000030147_Clec4b1_U2B_218890.5	GTGGTGATCCATAGCCAGG
ENSMUSG00000030147_Clec4b1_U2B_218891.6	GTGTTACAGTATATTACCGT
ENSMUSG00000030147_Clec4b1_U2B_218892.7	GTGACACTTTCTTCATA
ENSMUSG00000030147_Clec4b1_U2B_218893.8	GATGCTGATGAAAAAACTG
ENSMUSG00000030147_Clec4b1_U2B_218894.9	GTATATTACCGTCGGAATAT
ENSMUSG00000030147_Clec4b1_U2B_218895.10	GCCCCATCCAATATTCCGA
ENSMUSG00000030142_Clec4e_U2A_218896.1	GTGGTGGGATGCAGGCGATT
ENSMUSG00000030142_Clec4e_U2A_218897.2	GTGCTCTCCTGGACGATAGC
ENSMUSG00000030142_Clec4e_U2A_218898.3	GGTGGTTATCGACACAC
ENSMUSG00000030142_Clec4e_U2A_218899.4	GAATTGCTGTCCTTTGAAC
ENSMUSG00000030142_Clec4e_U2A_218900.5	GACAGACCAGGTGGTGGA
ENSMUSG00000030142_Clec4e_U2A_218901.6	GCTCCTTAATATTTCTATG
ENSMUSG00000030142_Clec4e_U2A_218902.7	GGAGCCCAACAATATAGTTT
ENSMUSG00000030142_Clec4e_U2A_218903.8	GCTCTCCTGGACGATAGCCG
ENSMUSG00000030142_Clec4e_U2A_218904.9	GCTCTCCTGGACGATAGCC
ENSMUSG00000030142_Clec4e_U2A_218905.10	GGAGGCCCCGGCTATCGTCC
ENSMUSG00000030143_Gm8882_MU1B_218906.1	GCTGGTAATCCTGCTCACAG
ENSMUSG00000030143_Gm8882_MU1B_218907.2	GGACCCTGTGCGTCTCCCTG
ENSMUSG00000030143_Gm8882_MU1B_218908.3	GTGAGCTTCCCTGTGGTGGT
ENSMUSG00000030143_Gm8882_MU1B_218909.4	GGCTGAGGAGGTCTCTGTTG
ENSMUSG00000030143_Gm8882_MU1B_218910.5	GTTGGTTTCCAGGCTGAGT
ENSMUSG00000030143_Gm8882_MU1B_218911.6	GGTGGGCCTTGATGGTTTCT
ENSMUSG00000030143_Gm8882_MU1B_218912.7	GGGTGCTGTGGTGGTCTCTC
ENSMUSG00000030143_Gm8882_MU1B_218913.8	GCAAAGCCGCTGTGAGC
ENSMUSG00000030143_Gm8882_MU1B_218914.9	GCTCACAGCGGCTTTGC
ENSMUSG00000030143_Gm8882_MU1B_218915.10	GCAAGGCCCACCCCCGCA
ENSMUSG00000030148_Clec4a2_GEA_218916.1	GAGTAGGTGTGCAAGGAGT
ENSMUSG00000030148_Clec4a2_GEA_218917.2	GATGCTGATGAAGAAACTGT
ENSMUSG00000030148_Clec4a2_GEA_218918.3	GGGCCCTTTGTCCAATGGG
ENSMUSG00000030148_Clec4a2_GEA_218919.4	GAGTCAATTGAGATAGACTT
ENSMUSG00000030148_Clec4a2_GEA_218920.5	GTGCTACAATAATTTACCGT
ENSMUSG00000030148_Clec4a2_GEA_218921.6	GATTCTGAGTAGGTGTGCA
ENSMUSG00000030148_Clec4a2_GEA_218922.7	GTGATACTTTCTTCATA
ENSMUSG00000030148_Clec4a2_GEA_218923.8	GTCAGGGCCCTTTGTCCAAT
ENSMUSG00000030148_Clec4a2_GEA_218924.9	GTCAGGGCCCTTTGTCCAA
ENSMUSG00000030148_Clec4a2_GEA_218925.10	GTTTCTTCATCAGCATCT
ENSMUSG00000030149_Klrk1_GEB_218926.1	GGCTTGAGGTCGTAATTA
ENSMUSG00000030149_Klrk1_GEB_218927.2	GGGTGAATCGAATTGCCA
ENSMUSG00000030149_Klrk1_GEB_218928.3	GCACTAACTACCAGTCAACC
ENSMUSG00000030149_Klrk1_GEB_218929.4	GAAACGTCTCTTTGAAAA
ENSMUSG00000030149_Klrk1_GEB_218930.5	GTGGCCCATGCCCTAACAAC
ENSMUSG00000030149_Klrk1_GEB_218931.6	GGTCCAGATCCCAGCAAA
ENSMUSG00000030149_Klrk1_GEB_218932.7	GGAAGCTTGGCTCTGGTTCC
ENSMUSG00000030149_Klrk1_GEB_218933.8	GGTTAAGTCCTATCACTGGA
ENSMUSG00000030149_Klrk1_GEB_218934.9	GGATCCTGTGCTGTCTA
ENSMUSG00000030149_Klrk1_GEB_218935.10	GTATATCTTCAGAAGGC
ENSMUSG00000031819_Emc8_TMMA_218936.1	GCGCCGTCAACGGGCTCC
ENSMUSG00000031819_Emc8_TMMA_218937.2	GCTCTTCCACGGCACGC
ENSMUSG00000031819_Emc8_TMMA_218938.3	GCGTAGTCAGCTTCACGCC
ENSMUSG00000031819_Emc8_TMMA_218939.4	GTGGAGCACCATCTTGCAGT
ENSMUSG00000031819_Emc8_TMMA_218940.5	GGGAGGATGCTCCTTGCG
ENSMUSG00000031819_Emc8_TMMA_218941.6	GACAACAGCTATGTGATCGC
ENSMUSG00000031819_Emc8_TMMA_218942.7	GTGGCCTCCAGGATCGCAGA
ENSMUSG00000031819_Emc8_TMMA_218943.8	GGACAATGCCAAGTTCACGA
ENSMUSG00000031819_Emc8_TMMA_218944.9	GCTCGTACACGTGGATCGT
ENSMUSG00000031819_Emc8_TMMA_218945.10	GATTGGCCGGAGGCACAG
ENSMUSG00000031818_Cox4i1_ACOCB_218946.1	GGCACACCGAAGTAGAAA
ENSMUSG00000031818_Cox4i1_ACOCB_218947.2	GCCGATCAGCGTAAGTG
ENSMUSG00000031818_Cox4i1_ACOCB_218948.3	GGAGAAGGAGAAGGCCGAC
ENSMUSG00000031818_Cox4i1_ACOCB_218949.4	GGCGAAGCTCTCGTTAAAC
ENSMUSG00000031818_Cox4i1_ACOCB_218950.5	GTCACGATCGAAAGTATG
ENSMUSG00000031818_Cox4i1_ACOCB_218951.6	GGCATGGCCATGTTCTTCAT
ENSMUSG00000031818_Cox4i1_ACOCB_218952.7	GCAACCATCCCTGCTCCT
ENSMUSG00000031818_Cox4i1_ACOCB_218953.8	GCAGACCAAGCGAATGC
ENSMUSG00000031818_Cox4i1_ACOCB_218954.9	GGCGGAGAAGCCCTGAAT
ENSMUSG00000031818_Cox4i1_ACOCB_218955.10	GAAAGACGCCGACTGCTG
ENSMUSG00000031813_Mvb12a_U1A_218956.1	GGACTCGGCGCCGCTTGC
ENSMUSG00000031813_Mvb12a_U1A_218957.2	GGTTTGGTCGTCGGCCT
ENSMUSG00000031813_Mvb12a_U1A_218958.3	GCGCTGAAACCCGGCGG
ENSMUSG00000031813_Mvb12a_U1A_218959.4	GCACCGTGGAGGGCGGGA
ENSMUSG00000031813_Mvb12a_U1A_218960.5	GCAGATCGTGATGGACAA
ENSMUSG00000031813_Mvb12a_U1A_218961.6	GGGATGCCCAGCGTGCTC
ENSMUSG00000031813_Mvb12a_U1A_218962.7	GCGTTTCTTCTTGGACACAG
ENSMUSG00000031813_Mvb12a_U1A_218963.8	GTGTGTGAAGCTGATGCCCC
ENSMUSG00000031813_Mvb12a_U1A_218964.9	GTGAGTGACGTGAAGCTGAG
ENSMUSG00000031813_Mvb12a_U1A_218965.10	GTGCCTGGATACCTGCGTGT
ENSMUSG00000031812_Map1lc3b_SPB_218966.1	GCGGCAGGAGAACCTACT
ENSMUSG00000031812_Map1lc3b_SPB_218967.2	GGAGTCCCGGGAAACCAC
ENSMUSG00000031812_Map1lc3b_SPB_218968.3	GCGGCAGGAGAACCTAC
ENSMUSG00000031812_Map1lc3b_SPB_218969.4	GAACCTACTGGGATCTTGGT
ENSMUSG00000031812_Map1lc3b_SPB_218970.5	GAACCTACTGGGATCTTGG
ENSMUSG00000031812_Map1lc3b_SPB_218971.6	GTGGTTTCCCGGGACTCC
ENSMUSG00000031812_Map1lc3b_SPB_218972.7	GGGTCCCCTCTTGCGGC
ENSMUSG00000031812_Map1lc3b_SPB_218973.8	GGAGAACCTACTGGGATCT
ENSMUSG00000031812_Map1lc3b_SPB_218974.9	GTAGGTTCTCCTGCCGCAAG
ENSMUSG00000031812_Map1lc3b_SPB_218975.10	GGTTCTCCTGCCGCAAGAG
ENSMUSG00000031816_Mthfsd_GEA_218976.1	GGGGATCCTGTGATGAAC
ENSMUSG00000031816_Mthfsd_GEA_218977.2	GTTCGCAGTCGTGGTGTT
ENSMUSG00000031816_Mthfsd_GEA_218978.3	GGGAAAGTCAGCTATATCAT
ENSMUSG00000031816_Mthfsd_GEA_218979.4	GCATACGTGAACGGATTT
ENSMUSG00000031816_Mthfsd_GEA_218980.5	GTCTTTGGTGGCTCCAGG
ENSMUSG00000031816_Mthfsd_GEA_218981.6	GTGGATCTAGTTGTGGT
ENSMUSG00000031816_Mthfsd_GEA_218982.7	GCGGAATTTCAGCGTCCCAG
ENSMUSG00000031816_Mthfsd_GEA_218983.8	GCTGGCGAATTGGGAAAG
ENSMUSG00000031816_Mthfsd_GEA_218984.9	GCCATGATGGTGTCAAT
ENSMUSG00000031816_Mthfsd_GEA_218985.10	GGTGCTGCTCAGGCTGCG
ENSMUSG00000037101_Ttc29_U2B_218986.1	GTATGAGTCATGGGAAGT
ENSMUSG00000037101_Ttc29_U2B_218987.2	GGCTTGCGATCTTAGCC
ENSMUSG00000037101_Ttc29_U2B_218988.3	GAGGACATAGATTATTACC
ENSMUSG00000037101_Ttc29_U2B_218989.4	GTGCAAAGAGCTCGGTGA
ENSMUSG00000037101_Ttc29_U2B_218990.5	GAAATTGTCTAGCTTGTC
ENSMUSG00000037101_Ttc29_U2B_218991.6	GCGTGGACATGCTGCGAGAT
ENSMUSG00000037101_Ttc29_U2B_218992.7	GGAACAGTGGGATAAGCTCC
ENSMUSG00000037101_Ttc29_U2B_218993.8	GAGGCCTCTGCTGCCAGAAG
ENSMUSG00000037101_Ttc29_U2B_218994.9	GAAGTCCCATGTGTGACT
ENSMUSG00000037101_Ttc29_U2B_218995.10	GAGGAATCACTTCTACGAA
ENSMUSG00000038773_Kdm3b_GEA_218996.1	GGCGGCGGCGGTAGTGAG
ENSMUSG00000038773_Kdm3b_GEA_218997.2	GAAGGACGGGGTCCTTCC
ENSMUSG00000038773_Kdm3b_GEA_218998.3	GTGGTGTTGTGAGCCGTC
ENSMUSG00000038773_Kdm3b_GEA_218999.4	GTGGCCCTGGACACTATA
ENSMUSG00000038773_Kdm3b_GEA_219000.5	GCATCACGTGGGTGAGTC
ENSMUSG00000038773_Kdm3b_GEA_219001.6	GGCCTCCCCGGTGGGCAAG
ENSMUSG00000038773_Kdm3b_GEA_219002.7	GGGCGTATCCCCACCTAC
ENSMUSG00000038773_Kdm3b_GEA_219003.8	GAAGCATACGGAGTGAAA
ENSMUSG00000038773_Kdm3b_GEA_219004.9	GGAGGTGAGGCAAGCCGA
ENSMUSG00000038773_Kdm3b_GEA_219005.10	GCTGCGCACTCGGGCCTGGA
ENSMUSG00000038770_Kpna7_U2B_219006.1	GAAGCAATCCTCTGTTGTCG
ENSMUSG00000038770_Kpna7_U2B_219007.2	GGGTAGCCCGAAAATGC
ENSMUSG00000038770_Kpna7_U2B_219008.3	GATCTGAACTATTCACCGCT
ENSMUSG00000038770_Kpna7_U2B_219009.4	GCCTCAATAATCAAATTGAG
ENSMUSG00000038770_Kpna7_U2B_219010.5	GGGGTGAGGTGTCGCCTTC
ENSMUSG00000038770_Kpna7_U2B_219011.6	GTGCTCACCAACATTGCCTC
ENSMUSG00000038770_Kpna7_U2B_219012.7	GCTCAGACACTGTCAGGTGT
ENSMUSG00000038770_Kpna7_U2B_219013.8	GATCTGTTCTCCAGTGACA
ENSMUSG00000038770_Kpna7_U2B_219014.9	GATCAACCTTATTTCAAA
ENSMUSG00000038770_Kpna7_U2B_219015.10	GTCCTACCTGACCAAGGG
ENSMUSG00000038777_Sema6c_SPA_219016.1	GAACCGGACCTTGCTTG
ENSMUSG00000038777_Sema6c_SPA_219017.2	GCATCGTCCTCCAGGCCC
ENSMUSG00000038777_Sema6c_SPA_219018.3	GAGGTCAACAGAGGGGTG
ENSMUSG00000038777_Sema6c_SPA_219019.4	GCGATGACAGCAACAGCAGC
ENSMUSG00000038777_Sema6c_SPA_219020.5	GCAGCAGGGGCATGGAGTGG
ENSMUSG00000038777_Sema6c_SPA_219021.6	GGAGAACTGTGCAGTCCG
ENSMUSG00000038777_Sema6c_SPA_219022.7	GATCTTCAAGCCCAAGAAGA
ENSMUSG00000038777_Sema6c_SPA_219023.8	GAAGTGTCTGCGAGTTCC
ENSMUSG00000038777_Sema6c_SPA_219024.9	GTGGAGGATGCCCGCTTA
ENSMUSG00000038777_Sema6c_SPA_219025.10	GTGGCGATCCAAGGCCCG
ENSMUSG00000038776_Ephx1_SPB_219026.1	GGTTTGTCTCCCGGGACA
ENSMUSG00000038776_Ephx1_SPB_219027.2	GGGCATCCCCACCTTTGG
ENSMUSG00000038776_Ephx1_SPB_219028.3	GTTTCCACCTTGAAGGGC
ENSMUSG00000038776_Ephx1_SPB_219029.4	GCCCTTGCTGATGGTGCA
ENSMUSG00000038776_Ephx1_SPB_219030.5	GGAGGAATGAGTTTGACTGG
ENSMUSG00000038776_Ephx1_SPB_219031.6	GAGGTTTCACGTGGATGAAG
ENSMUSG00000038776_Ephx1_SPB_219032.7	GCCATAGCCAGGAATTGA
ENSMUSG00000038776_Ephx1_SPB_219033.8	GTGGCTGGAACTCATCC
ENSMUSG00000038776_Ephx1_SPB_219034.9	GGTCTTAAAGTGTGGGTAT
ENSMUSG00000038776_Ephx1_SPB_219035.10	GACAGACCCCAAGACCCA
ENSMUSG00000038775_Vill_ACOCA_219036.1	GGCTGTCTTTGTAAGTCC
ENSMUSG00000038775_Vill_ACOCA_219037.2	GCACAACTGGCCATAGTACT
ENSMUSG00000038775_Vill_ACOCA_219038.3	GAGTCCAAAAGCTACCCA
ENSMUSG00000038775_Vill_ACOCA_219039.4	GGCAATGGCAGCATCTTT
ENSMUSG00000038775_Vill_ACOCA_219040.5	GGAGCACTCGAACAGTCG
ENSMUSG00000038775_Vill_ACOCA_219041.6	GCCATAGGTACAGGAGGTAC
ENSMUSG00000038775_Vill_ACOCA_219042.7	GCCACAGAGCCTTGCAAATA
ENSMUSG00000038775_Vill_ACOCA_219043.8	GTCGATGGCTGGGAGGTCC
ENSMUSG00000038775_Vill_ACOCA_219044.9	GCCAGCGCAGAAGCCCGGG
ENSMUSG00000038775_Vill_ACOCA_219045.10	GTCCGCGCCATCTCACGT
ENSMUSG00000038774_Ascc3_ACOCB_219046.1	GGCTCTACCTCGGCTCAC
ENSMUSG00000038774_Ascc3_ACOCB_219047.2	GGCTATCAGACAGACGTT
ENSMUSG00000038774_Ascc3_ACOCB_219048.3	GAGAAATAATTCGATTAG
ENSMUSG00000038774_Ascc3_ACOCB_219049.4	GAAACTTATGATCGCTCG
ENSMUSG00000038774_Ascc3_ACOCB_219050.5	GGCATTGGTTCACCATAG
ENSMUSG00000038774_Ascc3_ACOCB_219051.6	GACGGACTCTGTTGGTTACA
ENSMUSG00000038774_Ascc3_ACOCB_219052.7	GTAGCAGATGACGATGGAAA
ENSMUSG00000038774_Ascc3_ACOCB_219053.8	GAGAGAAGCAATTGAGAGTG
ENSMUSG00000038774_Ascc3_ACOCB_219054.9	GTTTCTCGGGCCTGAGCC
ENSMUSG00000038774_Ascc3_ACOCB_219055.10	GCTGATCTGTGCCCCTAC
ENSMUSG00000042817_Flt3_DTKPA_219056.1	GTGGAGGTGGCCGAGTCT
ENSMUSG00000042817_Flt3_DTKPA_219057.2	GTGCAGCTCGCCACCCCA
ENSMUSG00000042817_Flt3_DTKPA_219058.3	GACCTCCAGTGTGCCCCG
ENSMUSG00000042817_Flt3_DTKPA_219059.4	GTTGGCGCAGCGCAGCGAC
ENSMUSG00000042817_Flt3_DTKPA_219060.5	GGCAGGTCTTGGTTTGTAA
ENSMUSG00000042817_Flt3_DTKPA_219061.6	GTAAATCAAAGTGCGGC
ENSMUSG00000042817_Flt3_DTKPA_219062.7	GAGAACAATGGCTCATCAGC
ENSMUSG00000042817_Flt3_DTKPA_219063.8	GCTGTGCTAGAAATGCAC
ENSMUSG00000042817_Flt3_DTKPA_219064.9	GAGCACCCACTCCACAGT
ENSMUSG00000042817_Flt3_DTKPA_219065.10	GGAGTAGGTATTCTCCTGCC
ENSMUSG00000042816_Gpr151_U2B_219066.1	GGAAAGGCAATGCTGAGAGC
ENSMUSG00000042816_Gpr151_U2B_219067.2	GGCTTAGATTCAGAATCA
ENSMUSG00000042816_Gpr151_U2B_219068.3	GCTCGCCTCCACTTTGCAGG
ENSMUSG00000042816_Gpr151_U2B_219069.4	GAGCGGCAGCATACTCCA
ENSMUSG00000042816_Gpr151_U2B_219070.5	GGTTCACCCACGTGTGCA
ENSMUSG00000042816_Gpr151_U2B_219071.6	GTGTGCCTGGTGGGTCTCGT
ENSMUSG00000042816_Gpr151_U2B_219072.7	GTTCATGTTGCTGGAAT
ENSMUSG00000042816_Gpr151_U2B_219073.8	GACCAGATGGTGCGGCTG
ENSMUSG00000042816_Gpr151_U2B_219074.9	GCATACGCGAAGCATGCTT
ENSMUSG00000042816_Gpr151_U2B_219075.10	GTACATCGTGTCTTACAT
ENSMUSG00000042814_Mcts2_MU2A_219076.1	GAAAACTTCCGTTATTAA
ENSMUSG00000042814_Mcts2_MU2A_219077.2	GTTCAAGAAATTTGACGAGA
ENSMUSG00000042814_Mcts2_MU2A_219078.3	GGAAACTGCTCAGTCAGT
ENSMUSG00000042814_Mcts2_MU2A_219079.4	GGAAATCCTTACAGTCAA
ENSMUSG00000042814_Mcts2_MU2A_219080.5	GTGAAGTAGTCTTAGCGT
ENSMUSG00000042814_Mcts2_MU2A_219081.6	GCTGGTGTGGCAGGATAAAC
ENSMUSG00000042814_Mcts2_MU2A_219082.7	GTGGCGGTCATGGCAGAG
ENSMUSG00000042814_Mcts2_MU2A_219083.8	GGTGCAAATATCATGTGCCC
ENSMUSG00000042814_Mcts2_MU2A_219084.9	GCAGTGTAGAGCTTCGCTCC
ENSMUSG00000042814_Mcts2_MU2A_219085.10	GAGAAAATCAACAAGGGGAT
ENSMUSG00000042812_Foxf1_GEB_219086.1	GGTAGGCGCCGCGGAAGA
ENSMUSG00000042812_Foxf1_GEB_219087.2	GACCAACGCCGGCGTGCGG
ENSMUSG00000042812_Foxf1_GEB_219088.3	GGGTCGCCCGAGGCCCTT
ENSMUSG00000042812_Foxf1_GEB_219089.4	GAACATAAACTCGCTAGC
ENSMUSG00000042812_Foxf1_GEB_219090.5	GAGGAGGGCTCGTTCCGC
ENSMUSG00000042812_Foxf1_GEB_219091.6	GCGACTGTGAGTGATACCGA
ENSMUSG00000042812_Foxf1_GEB_219092.7	GTTGTATGCATAGAAGAAG
ENSMUSG00000042812_Foxf1_GEB_219093.8	GGATCTTACTATCACCAGC
ENSMUSG00000042812_Foxf1_GEB_219094.9	GAAACTGGTAGATCTCGCTG
ENSMUSG00000042812_Foxf1_GEB_219095.10	GTTCACCATGCTGTACAC
ENSMUSG00000042810_Krba1_GEA_219096.1	GGGAACTATGCTCCAAAT
ENSMUSG00000042810_Krba1_GEA_219097.2	GAGGACTACTCCGAGAGT
ENSMUSG00000042810_Krba1_GEA_219098.3	GAATGGAGGTCTCTCTCG
ENSMUSG00000042810_Krba1_GEA_219099.4	GGTGGCTCTCTCCTGATG
ENSMUSG00000042810_Krba1_GEA_219100.5	GTGTGCCCAGTCTCCAGG
ENSMUSG00000042810_Krba1_GEA_219101.6	GCTGCACTAATGCGGTG
ENSMUSG00000042810_Krba1_GEA_219102.7	GGCAGCTCAACTTCCGG
ENSMUSG00000042810_Krba1_GEA_219103.8	GTTGATGAGGCCTTGCAA
ENSMUSG00000042810_Krba1_GEA_219104.9	GAGATTCCAGAGTTCTTGTT
ENSMUSG00000042810_Krba1_GEA_219105.10	GAATTGAGCAGGCCTCGGGG
ENSMUSG00000073421_H2-Ab1_DTKPB_219106.1	GTATGCGCTGCGTCCCGT
ENSMUSG00000073421_H2-Ab1_DTKPB_219107.2	GGCTGCTGTGGTGGTGCTGA
ENSMUSG00000073421_H2-Ab1_DTKPB_219108.3	GAGTCTCCGCCCTCAGTCCC
ENSMUSG00000073421_H2-Ab1_DTKPB_219109.4	GCATTTCGTGTACCAGTTCA
ENSMUSG00000073421_H2-Ab1_DTKPB_219110.5	GATACATCTACAACCGGG
ENSMUSG00000073421_H2-Ab1_DTKPB_219111.6	GACACAACTACGAGGGGC
ENSMUSG00000073421_H2-Ab1_DTKPB_219112.7	GCCGCCGCAGGGAGGTGT
ENSMUSG00000073421_H2-Ab1_DTKPB_219113.8	GTCGTCATCTCCCTGTCC
ENSMUSG00000073421_H2-Ab1_DTKPB_219114.9	GCGCACTTTGATCTTGGC
ENSMUSG00000073421_H2-Ab1_DTKPB_219115.10	GGAGATGACCCCTCGGCG
ENSMUSG00000073427_Gm4924_MU1A_219116.1	GAGTATGGTCTATTTCATGA
ENSMUSG00000073427_Gm4924_MU1A_219117.2	GATTATTCTTCTGTGCAA
ENSMUSG00000073427_Gm4924_MU1A_219118.3	GCCCATAAGGTTTCTCCC
ENSMUSG00000073427_Gm4924_MU1A_219119.4	GATTACTGTAACGCCCAA
ENSMUSG00000073427_Gm4924_MU1A_219120.5	GTGCAAAAGTAACCTTTAC
ENSMUSG00000073427_Gm4924_MU1A_219121.6	GCACGAAAGAAGTCATACCG
ENSMUSG00000073427_Gm4924_MU1A_219122.7	GTCATGAAAGAAGTCACAC
ENSMUSG00000073427_Gm4924_MU1A_219123.8	GGCGTTACAGTAATCTTCAA
ENSMUSG00000073427_Gm4924_MU1A_219124.9	GTCAATGTGGTAAAGCCTTT
ENSMUSG00000073427_Gm4924_MU1A_219125.10	GTTGACTGTTATATGCAA
ENSMUSG00000049799_Lrrc19_U2B_219126.1	GTCACACGCTTCATGTTT
ENSMUSG00000049799_Lrrc19_U2B_219127.2	GAATTACACTTTGATTCCAG
ENSMUSG00000049799_Lrrc19_U2B_219128.3	GAGATCAAGAATGGTAACAT
ENSMUSG00000049799_Lrrc19_U2B_219129.4	GACAGATGGTAGTAGCA
ENSMUSG00000049799_Lrrc19_U2B_219130.5	GGAGATACTAACTCTGGA
ENSMUSG00000049799_Lrrc19_U2B_219131.6	GAAACTGCTGTTATATA
ENSMUSG00000049799_Lrrc19_U2B_219132.7	GTAGCTGTGGTGCATCGAAG
ENSMUSG00000049799_Lrrc19_U2B_219133.8	GTCGTGCTTTAGCTCATCT
ENSMUSG00000049799_Lrrc19_U2B_219134.9	GTGAAGTTAGCAGTACAG
ENSMUSG00000049799_Lrrc19_U2B_219135.10	GAGTGGCATTCAGTTGTGAA
ENSMUSG00000049791_Fzd4_MPA_219136.1	GCTCGTGTCCCACTAAGT
ENSMUSG00000049791_Fzd4_MPA_219137.2	GTCCCCGAACCCCAGTGT
ENSMUSG00000049791_Fzd4_MPA_219138.3	GGCACATGGCGATGCGGA
ENSMUSG00000049791_Fzd4_MPA_219139.4	GGCACATAAACCGAACAA
ENSMUSG00000049791_Fzd4_MPA_219140.5	GGAGGCGTCGGGCTCAGGCT
ENSMUSG00000049791_Fzd4_MPA_219141.6	GCCACCGCACGGGCCGAT
ENSMUSG00000049791_Fzd4_MPA_219142.7	GTGGTTGTGGTCGTTCTG
ENSMUSG00000049791_Fzd4_MPA_219143.8	GAGCAGCCGTACTGGATGAG
ENSMUSG00000049791_Fzd4_MPA_219144.9	GGAGTGGCACTCTTCCCC
ENSMUSG00000049791_Fzd4_MPA_219145.10	GGGAACCTCTTCATCACC
ENSMUSG00000049792_Bag5_SPB_219146.1	GCCTACTAATGGAGGGGTGT
ENSMUSG00000049792_Bag5_SPB_219147.2	GGCTATAGAGCCGCAAG
ENSMUSG00000049792_Bag5_SPB_219148.3	GTCAATTTCAAAAAGTTGTT
ENSMUSG00000049792_Bag5_SPB_219149.4	GGAGATATCCAGCAAGCT
ENSMUSG00000049792_Bag5_SPB_219150.5	GTGTGACTGACGAGTTTG
ENSMUSG00000049792_Bag5_SPB_219151.6	GCAAGGAGACCTTCCCTC
ENSMUSG00000049792_Bag5_SPB_219152.7	GGATTTCGATGCGGTGTGGG
ENSMUSG00000049792_Bag5_SPB_219153.8	GATCTGCGCGGTACAGG
ENSMUSG00000049792_Bag5_SPB_219154.9	GCACAATCTTGTCTTTCACA
ENSMUSG00000049792_Bag5_SPB_219155.10	GTGCGATCAGCGTCCCTC
ENSMUSG00000049797_Olfr642_MU2A_219156.1	GTATGTTATCTCCATAGT
ENSMUSG00000049797_Olfr642_MU2A_219157.2	GCTTGAGGTGTTACTGTACA
ENSMUSG00000049797_Olfr642_MU2A_219158.3	GCCCGTCAGCATGAAGCTTA
ENSMUSG00000049797_Olfr642_MU2A_219159.4	GGTCGTTGACAGACAGAA
ENSMUSG00000049797_Olfr642_MU2A_219160.5	GCAGAGTCTGGAGCACTGGC
ENSMUSG00000049797_Olfr642_MU2A_219161.6	GGGCCAGGCAAGCATCGA
ENSMUSG00000049797_Olfr642_MU2A_219162.7	GATTCTCTTCATCATAAAGG
ENSMUSG00000049797_Olfr642_MU2A_219163.8	GAATCCCAGACTCTGTCC
ENSMUSG00000049797_Olfr642_MU2A_219164.9	GGTTACAGATAGCCACGTAC
ENSMUSG00000049797_Olfr642_MU2A_219165.10	GGTCTGGGTGTAAGCAGT
ENSMUSG00000049796_Crh_DTKPB_219166.1	GCGGCTGCTGGTGTCCGC
ENSMUSG00000049796_Crh_DTKPB_219167.2	GAAATTCAAGGGCTGCG
ENSMUSG00000049796_Crh_DTKPB_219168.3	GCCGGTTCTGATCCGCAT
ENSMUSG00000049796_Crh_DTKPB_219169.4	GTCGTCCTGCCTGCCTTGCA
ENSMUSG00000049796_Crh_DTKPB_219170.5	GAATACTTCCTCCGCCTG
ENSMUSG00000049796_Crh_DTKPB_219171.6	GCAGCCTGGTCGTGCGAG
ENSMUSG00000049796_Crh_DTKPB_219172.7	GTTGGGGGACAGCCGAGCAG
ENSMUSG00000049796_Crh_DTKPB_219173.8	GGCATCCTCGGCGCCGCGTT
ENSMUSG00000049796_Crh_DTKPB_219174.9	GGTGAGATCCAGAGAGAT
ENSMUSG00000049796_Crh_DTKPB_219175.10	GGAGAGGGAGAGGCGGTCGG
ENSMUSG00000035248_Zcchc6_TMMA_219176.1	GATATCACCCGGGAACTA
ENSMUSG00000035248_Zcchc6_TMMA_219177.2	GTCCTCCGTGGCTTACG
ENSMUSG00000035248_Zcchc6_TMMA_219178.3	GCTGTCGGGCAGTTTCG
ENSMUSG00000035248_Zcchc6_TMMA_219179.4	GTGAAGCGCACTAAAGACCG
ENSMUSG00000035248_Zcchc6_TMMA_219180.5	GTGACGATGCCTACAGG
ENSMUSG00000035248_Zcchc6_TMMA_219181.6	GATGTGCTTATGAGCAAA
ENSMUSG00000035248_Zcchc6_TMMA_219182.7	GTCATAAGCCGCTCAAGGA
ENSMUSG00000035248_Zcchc6_TMMA_219183.8	GAACGGAGGACAGTGAGC
ENSMUSG00000035248_Zcchc6_TMMA_219184.9	GGACAGACTCGTCGATGAC
ENSMUSG00000035248_Zcchc6_TMMA_219185.10	GGAGCTGTTGGGCCTCCAGC
ENSMUSG00000026858_Fam73b_MPB_219186.1	GGCATTCCGGAGGACTGA
ENSMUSG00000026858_Fam73b_MPB_219187.2	GGGACCTTGCGGGCCATG
ENSMUSG00000026858_Fam73b_MPB_219188.3	GACCAAAAGTTGTGTAC
ENSMUSG00000026858_Fam73b_MPB_219189.4	GAGCAACGACACTCTTAG
ENSMUSG00000026858_Fam73b_MPB_219190.5	GCAGGTGGGCCCTGAGAT
ENSMUSG00000026858_Fam73b_MPB_219191.6	GCCCGGTGTCAACCGCAGCT
ENSMUSG00000026858_Fam73b_MPB_219192.7	GGAATCTCAGCCACAGTCA
ENSMUSG00000026858_Fam73b_MPB_219193.8	GGCCAAGGCCACAGTCCCAA
ENSMUSG00000026858_Fam73b_MPB_219194.9	GGTTCATGGGAAGCCCGA
ENSMUSG00000026858_Fam73b_MPB_219195.10	GGCTGCCCACCAGCTGAAA
ENSMUSG00000026854_Usp20_SPA_219196.1	GAGACCTCTGCCCTCACC
ENSMUSG00000026854_Usp20_SPA_219197.2	GACTCTCCACAGCCAACGTA
ENSMUSG00000026854_Usp20_SPA_219198.3	GTCCAGCAACCCCACATGAC
ENSMUSG00000026854_Usp20_SPA_219199.4	GAAAGACTTCACGCTCAC
ENSMUSG00000026854_Usp20_SPA_219200.5	GTGGTCAGGTTCACAGTC
ENSMUSG00000026854_Usp20_SPA_219201.6	GGGCATGAATGCTGCTA
ENSMUSG00000026854_Usp20_SPA_219202.7	GGGACAGCTTTCAGCGGG
ENSMUSG00000026854_Usp20_SPA_219203.8	GGGCAGCATTCATGTAAC
ENSMUSG00000026854_Usp20_SPA_219204.9	GCAGCGTCTGGCAGTCCACC
ENSMUSG00000026854_Usp20_SPA_219205.10	GGTCAACCCGATGTTCCG
ENSMUSG00000035242_Oaz1_ACOCB_219206.1	GGTTACTACAGCAATTAA
ENSMUSG00000035242_Oaz1_ACOCB_219207.2	GAAGCGGCATGGTGCGGC
ENSMUSG00000035242_Oaz1_ACOCB_219208.3	GGCTGTTGAGGATCCGCTGC
ENSMUSG00000035242_Oaz1_ACOCB_219209.4	GGTCTTGTCGTTAGACGT
ENSMUSG00000035242_Oaz1_ACOCB_219210.5	GCTTGGCCTCCGTGAGCG
ENSMUSG00000035242_Oaz1_ACOCB_219211.6	GGATCTTCAGGGGTGGGTGA
ENSMUSG00000035242_Oaz1_ACOCB_219212.7	GGGCGAGGGAACAGTCAGC
ENSMUSG00000035242_Oaz1_ACOCB_219213.8	GCTGGGAGCTCGATGTAG
ENSMUSG00000035242_Oaz1_ACOCB_219214.9	GAGCGGCTGAATGTGACAG
ENSMUSG00000035242_Oaz1_ACOCB_219215.10	GTTGCTCCTCTGCGAACTCT
ENSMUSG00000026856_Dolpp1_DTKPA_219216.1	GGGTATTCGACGTGGGTG
ENSMUSG00000026856_Dolpp1_DTKPA_219217.2	GTGCTCGCTCCCCGCTTCA
ENSMUSG00000026856_Dolpp1_DTKPA_219218.3	GATCTGTCTGGCCACCTCC
ENSMUSG00000026856_Dolpp1_DTKPA_219219.4	GGAGAAGAACCACATGAACT
ENSMUSG00000026856_Dolpp1_DTKPA_219220.5	GACTCTCATCATATTCAAGC
ENSMUSG00000026856_Dolpp1_DTKPA_219221.6	GTGCCCACTGCTGTATGT
ENSMUSG00000026856_Dolpp1_DTKPA_219222.7	GATTCAGTGCCAGTCCCCCA
ENSMUSG00000026856_Dolpp1_DTKPA_219223.8	GCACCAAACAAATAACGCC
ENSMUSG00000026856_Dolpp1_DTKPA_219224.9	GCTGATCAAACACGTCATCC
ENSMUSG00000026856_Dolpp1_DTKPA_219225.10	GGAGACGAGAAAGGCCG
ENSMUSG00000026851_BC005624_U1B_219226.1	GGGCTGACTCGGAGTCGG
ENSMUSG00000026851_BC005624_U1B_219227.2	GCGGCTGCCCTGCTGGT
ENSMUSG00000026851_BC005624_U1B_219228.3	GAAGAAACTGAAGGAGCG
ENSMUSG00000026851_BC005624_U1B_219229.4	GCAAGTTCTGCACCTCTC
ENSMUSG00000026851_BC005624_U1B_219230.5	GATCCTTTCCAAATGGCGAC
ENSMUSG00000026851_BC005624_U1B_219231.6	GCAGAAAACGATGTCCCC
ENSMUSG00000026851_BC005624_U1B_219232.7	GGGCCTTGGCATCCTCCG
ENSMUSG00000026851_BC005624_U1B_219233.8	GACGGAGCTGAAGAAGAGGA
ENSMUSG00000026851_BC005624_U1B_219234.9	GAGGCAGTCCTCAGCATTCT
ENSMUSG00000026851_BC005624_U1B_219235.10	GCCCGGCCCTTGAGAGT
ENSMUSG00000035245_Eogt_MPA_219236.1	GTTAATGCTGCTTGTCTT
ENSMUSG00000035245_Eogt_MPA_219237.2	GAAGTCCCACTGAGTGGCC
ENSMUSG00000035245_Eogt_MPA_219238.3	GAGGCTGACGATGCGCC
ENSMUSG00000035245_Eogt_MPA_219239.4	GGAATCCTCCCTGCACACAG
ENSMUSG00000035245_Eogt_MPA_219240.5	GTAGCTCTACAATACTGA
ENSMUSG00000035245_Eogt_MPA_219241.6	GGGCTGACTCCAGAGTAT
ENSMUSG00000035245_Eogt_MPA_219242.7	GAATCTAAACTCTGGTGCGC
ENSMUSG00000035245_Eogt_MPA_219243.8	GGATATGCGCGAGAGCGACT
ENSMUSG00000035245_Eogt_MPA_219244.9	GCCTTGTCCTGGCCACTCAG
ENSMUSG00000035245_Eogt_MPA_219245.10	GTCATGCACTGGTGTCTGAA
ENSMUSG00000035246_Pcyt1b_DTKPB_219246.1	GGTGTTCCTAAGCGGGCC
ENSMUSG00000035246_Pcyt1b_DTKPB_219247.2	GCTGGATTCATCAGCAAATG
ENSMUSG00000035246_Pcyt1b_DTKPB_219248.3	GTCATCAGAGACGCGCCA
ENSMUSG00000035246_Pcyt1b_DTKPB_219249.4	GTGCCCTTGCGTGACCTGAG
ENSMUSG00000035246_Pcyt1b_DTKPB_219250.5	GTTTCCCAACAGCTACTTGT
ENSMUSG00000035246_Pcyt1b_DTKPB_219251.6	GACCTTACTCACAAATTCAA
ENSMUSG00000035246_Pcyt1b_DTKPB_219252.7	GATATTCCATACTCCTCTGC
ENSMUSG00000035246_Pcyt1b_DTKPB_219253.8	GACGTTTATAAGCATATCA
ENSMUSG00000035246_Pcyt1b_DTKPB_219254.9	GTTCCAACACAAAGAACAGA
ENSMUSG00000035246_Pcyt1b_DTKPB_219255.10	GTTTCTGACTCAGCATCAG
ENSMUSG00000035247_Hectd1_SPA_219256.1	GCATGCATAGCTGCTCCA
ENSMUSG00000035247_Hectd1_SPA_219257.2	GATCTGCACGCGTGAGTC
ENSMUSG00000035247_Hectd1_SPA_219258.3	GCACCCGGAGGATAGTAG
ENSMUSG00000035247_Hectd1_SPA_219259.4	GTGCCATAACATACTACC
ENSMUSG00000035247_Hectd1_SPA_219260.5	GACCGGTTTACTCGTCGT
ENSMUSG00000035247_Hectd1_SPA_219261.6	GTTCAGCTAAATCTCTGC
ENSMUSG00000035247_Hectd1_SPA_219262.7	GTCTCGAATGGCAGCGGC
ENSMUSG00000035247_Hectd1_SPA_219263.8	GCGGAGATTGGATAGTTC
ENSMUSG00000035247_Hectd1_SPA_219264.9	GTTTCCGATGGAGCTCTG
ENSMUSG00000035247_Hectd1_SPA_219265.10	GTGGCAAAATGGAGCCTC
ENSMUSG00000046318_Ccbe1_U2B_219266.1	GCCTCTTCCGAGCCGGGG
ENSMUSG00000046318_Ccbe1_U2B_219267.2	GCTGCTACTCCTGGCGCT
ENSMUSG00000046318_Ccbe1_U2B_219268.3	GACATGGGTATTTGGTCG
ENSMUSG00000046318_Ccbe1_U2B_219269.4	GCAGTGCACGGATAACTT
ENSMUSG00000046318_Ccbe1_U2B_219270.5	GACCTACCGAGAGGAACCCG
ENSMUSG00000046318_Ccbe1_U2B_219271.6	GCGAGAGACACCAAAAGC
ENSMUSG00000046318_Ccbe1_U2B_219272.7	GATGGGAGGACCTGCACA
ENSMUSG00000046318_Ccbe1_U2B_219273.8	GCTACCACTGTGAGTGTC
ENSMUSG00000046318_Ccbe1_U2B_219274.9	GGTAGCACGTGCACAGCACA
ENSMUSG00000046318_Ccbe1_U2B_219275.10	GCAGATATGTGCACAGAGAG
ENSMUSG00000046311_Zfp62_GEA_219276.1	GACTCTCAGTGCCCAAGTGT
ENSMUSG00000046311_Zfp62_GEA_219277.2	GGTTCTGTGGGGATAGTC
ENSMUSG00000046311_Zfp62_GEA_219278.3	GACGAGAATTGTATTTGA
ENSMUSG00000046311_Zfp62_GEA_219279.4	GAGTGTGATGACTGTAGG
ENSMUSG00000046311_Zfp62_GEA_219280.5	GAGCACACAGAGAACATTAA
ENSMUSG00000046311_Zfp62_GEA_219281.6	GCAAATATAAAACTAGAGC
ENSMUSG00000046311_Zfp62_GEA_219282.7	GTTCTGGACCAGCATAAA
ENSMUSG00000046311_Zfp62_GEA_219283.8	GTCCACAAGCGCATCCATAC
ENSMUSG00000046311_Zfp62_GEA_219284.9	GTAATAGTTCTGGCCTGA
ENSMUSG00000046311_Zfp62_GEA_219285.10	GGTTTGAGAGTCCACAAA
ENSMUSG00000046312_AI464131_SPB_219286.1	GCTTGTCTCCTGAAGGTTCT
ENSMUSG00000046312_AI464131_SPB_219287.2	GGTGAAAAATTGTCAGGC
ENSMUSG00000046312_AI464131_SPB_219288.3	GTGTACATGGTTGCTCGTG
ENSMUSG00000046312_AI464131_SPB_219289.4	GCTGTGCTCCGCGGTACT
ENSMUSG00000046312_AI464131_SPB_219290.5	GCTGGACCTGAACCGTGG
ENSMUSG00000046312_AI464131_SPB_219291.6	GGCGTTCAGCTTTGCGTA
ENSMUSG00000046312_AI464131_SPB_219292.7	GCGCACCATCCCGGCTGC
ENSMUSG00000046312_AI464131_SPB_219293.8	GGTGTTGGCCGCAGTTG
ENSMUSG00000046312_AI464131_SPB_219294.9	GTGCTACCGCGTGCGCT
ENSMUSG00000046312_AI464131_SPB_219295.10	GACGTCGCTCGTGACAAA
ENSMUSG00000046314_Stxbp6_MU1A_219296.1	GCCAAGTCTGCCATCAGCA
ENSMUSG00000046314_Stxbp6_MU1A_219297.2	GATTCCTTTCTTGGCAAC
ENSMUSG00000046314_Stxbp6_MU1A_219298.3	GAGCCATCCAAGTCAAGAGA
ENSMUSG00000046314_Stxbp6_MU1A_219299.4	GAAGGTCAAACAGTTTGA
ENSMUSG00000046314_Stxbp6_MU1A_219300.5	GGATCTTCGGACGAATGATG
ENSMUSG00000046314_Stxbp6_MU1A_219301.6	GACAAACAAAAAACCCACAC
ENSMUSG00000046314_Stxbp6_MU1A_219302.7	GGATCAATACCATTAACT
ENSMUSG00000046314_Stxbp6_MU1A_219303.8	GCTAGCAACCCACTGGTCAA
ENSMUSG00000046314_Stxbp6_MU1A_219304.9	GGCAGGTGTGGTGGAGGATC
ENSMUSG00000046314_Stxbp6_MU1A_219305.10	GCAAAAATTTCCTTGCTGA
ENSMUSG00000043144_Aqp6_SPB_219306.1	GAAAACGTACAGCCCCG
ENSMUSG00000043144_Aqp6_SPB_219307.2	GGGCTTACCTTCTGGTTGGC
ENSMUSG00000043144_Aqp6_SPB_219308.3	GTGTGGGCTCTGTTCTGCCC
ENSMUSG00000043144_Aqp6_SPB_219309.4	GATTGAAGGTGATGGCGATC
ENSMUSG00000043144_Aqp6_SPB_219310.5	GCCCGAGGCAGAGAGATA
ENSMUSG00000043144_Aqp6_SPB_219311.6	GCACATCAACTGGCCAGG
ENSMUSG00000043144_Aqp6_SPB_219312.7	GGTCTGCCGGCCATCCA
ENSMUSG00000043144_Aqp6_SPB_219313.8	GAACCCAGCCCGCTCCTT
ENSMUSG00000043144_Aqp6_SPB_219314.9	GCGTCAGAACCAGCTCCA
ENSMUSG00000043144_Aqp6_SPB_219315.10	GCGATTGGCCATCCTTGT
ENSMUSG00000046317_BC107364_MU1A_219316.1	GTGGTGTGAGACTTCAAAAC
ENSMUSG00000046317_BC107364_MU1A_219317.2	GCGGATTTCAGGTGGTTG
ENSMUSG00000046317_BC107364_MU1A_219318.3	GCTGAGAAGGTTTGTGC
ENSMUSG00000046317_BC107364_MU1A_219319.4	GTCCCAAAGCGAACAGCAGA
ENSMUSG00000046317_BC107364_MU1A_219320.5	GAACCCGACGTGTCATGG
ENSMUSG00000046317_BC107364_MU1A_219321.6	GTCTCACACCACCAAGCCT
ENSMUSG00000046317_BC107364_MU1A_219322.7	GCCAGCACGTCTATATTCCC
ENSMUSG00000046317_BC107364_MU1A_219323.8	GACAGAGGTACAAGAAGCTC
ENSMUSG00000046317_BC107364_MU1A_219324.9	GACTTCAAAACAGGAGCCG
ENSMUSG00000046317_BC107364_MU1A_219325.10	GGTTGAATTTCTCCTTTCCT
ENSMUSG00000060904_Arl1_DTKPB_219326.1	GTCCTCCTAAGTCCCAAACT
ENSMUSG00000060904_Arl1_DTKPB_219327.2	GGAAATGCCAATTCGATCT
ENSMUSG00000060904_Arl1_DTKPB_219328.3	GTGGTGTTTGCAAATAAGC
ENSMUSG00000060904_Arl1_DTKPB_219329.4	GTTGTGACCGAGATCGAAT
ENSMUSG00000060904_Arl1_DTKPB_219330.5	GAATAATAACATCTCCAGTA
ENSMUSG00000060904_Arl1_DTKPB_219331.6	GTCTGAGTTAGTTGCCATGT
ENSMUSG00000060904_Arl1_DTKPB_219332.7	GCCACTTCCGGTCCTTCA
ENSMUSG00000060904_Arl1_DTKPB_219333.8	GAAATGGCAAATGCTCTT
ENSMUSG00000060904_Arl1_DTKPB_219334.9	GGCAACTAACTCAGACT
ENSMUSG00000060904_Arl1_DTKPB_219335.10	GTTTGCAAATAAGCAGGACA
ENSMUSG00000045662_Henmt1_GEA_219336.1	GAACCGAATTACCTTCTC
ENSMUSG00000045662_Henmt1_GEA_219337.2	GTCAAATCTAGATCTCG
ENSMUSG00000045662_Henmt1_GEA_219338.3	GATACCGTTGTTTGTATAA
ENSMUSG00000045662_Henmt1_GEA_219339.4	GCATTCAACTGCTTGTTG
ENSMUSG00000045662_Henmt1_GEA_219340.5	GCTTGTCTCCCTATTTGG
ENSMUSG00000045662_Henmt1_GEA_219341.6	GGCATCTCCACATCCCAGGT
ENSMUSG00000045662_Henmt1_GEA_219342.7	GAAGAAAAATTGCATTCAAA
ENSMUSG00000045662_Henmt1_GEA_219343.8	GCCGACCATAAATTTGAG
ENSMUSG00000045662_Henmt1_GEA_219344.9	GAGAGAGACTCCCGCTTGCT
ENSMUSG00000045662_Henmt1_GEA_219345.10	GACAACCATGGCTGGTGAC
ENSMUSG00000045665_Mfsd5_TMMB_219346.1	GCTGCAAGCTCTTCCAGG
ENSMUSG00000045665_Mfsd5_TMMB_219347.2	GGAGCCAGTCCGCTGCCA
ENSMUSG00000045665_Mfsd5_TMMB_219348.3	GGCCAAAGAGGACCGTGG
ENSMUSG00000045665_Mfsd5_TMMB_219349.4	GACCCAGGCAGGAGGCCAGG
ENSMUSG00000045665_Mfsd5_TMMB_219350.5	GACCCAGCCAGTCCACAA
ENSMUSG00000045665_Mfsd5_TMMB_219351.6	GTCTAGTTGAAACTGAAGGA
ENSMUSG00000045665_Mfsd5_TMMB_219352.7	GGTACATCCACGAGCACG
ENSMUSG00000045665_Mfsd5_TMMB_219353.8	GATAGAGTTTATACAGGTA
ENSMUSG00000045665_Mfsd5_TMMB_219354.9	GGATAGCAATCTGACCCTCC
ENSMUSG00000045665_Mfsd5_TMMB_219355.10	GCTGGTGGGCCGAGCACT
ENSMUSG00000045664_Cdc42ep2_TMMA_219356.1	GAAACGTGGCAGCCGCAA
ENSMUSG00000045664_Cdc42ep2_TMMA_219357.2	GACGGAAGTCCCCAAGTGGT
ENSMUSG00000045664_Cdc42ep2_TMMA_219358.3	GATCATGTCTGAGGACAGC
ENSMUSG00000045664_Cdc42ep2_TMMA_219359.4	GGTGGCGGAGATGACATGTT
ENSMUSG00000045664_Cdc42ep2_TMMA_219360.5	GGCAAGTTCCATCTCCTTCC
ENSMUSG00000045664_Cdc42ep2_TMMA_219361.6	GCACTACAACCGTGTGT
ENSMUSG00000045664_Cdc42ep2_TMMA_219362.7	GGGGCCACCAATTACAGGGA
ENSMUSG00000045664_Cdc42ep2_TMMA_219363.8	GTGGGGCGAGCCAGCCTC
ENSMUSG00000045664_Cdc42ep2_TMMA_219364.9	GGAGGCTTAGGTGGAGCCT
ENSMUSG00000045664_Cdc42ep2_TMMA_219365.10	GCCTTCCCCACAGGGGGC
ENSMUSG00000045667_Smtnl2_U2B_219366.1	GCTTGACGCGCCAGGTGG
ENSMUSG00000045667_Smtnl2_U2B_219367.2	GTGGAGCGGCGCGTGGCAG
ENSMUSG00000045667_Smtnl2_U2B_219368.3	GCGAAAAGGTGGCATGAC
ENSMUSG00000045667_Smtnl2_U2B_219369.4	GGCCCCTTGGCTCGTACTG
ENSMUSG00000045667_Smtnl2_U2B_219370.5	GCGGGACAACCAGCGGCTGC
ENSMUSG00000045667_Smtnl2_U2B_219371.6	GAAGCACGTCTCACCTCA
ENSMUSG00000045667_Smtnl2_U2B_219372.7	GGACCTCAGAGGATCCGT
ENSMUSG00000045667_Smtnl2_U2B_219373.8	GGAGAGGCTCACAGGGCG
ENSMUSG00000045667_Smtnl2_U2B_219374.9	GGGCTGATGGCCTCACTA
ENSMUSG00000045667_Smtnl2_U2B_219375.10	GACTCAGGCCCCTCGCCA
ENSMUSG00000043496_Tril_U1A_219376.1	GCTCGCTGCCTAGTCCCC
ENSMUSG00000043496_Tril_U1A_219377.2	GTCGTGAGAGCTTCTCGA
ENSMUSG00000043496_Tril_U1A_219378.3	GACGGTGGAAGTCGAAGG
ENSMUSG00000043496_Tril_U1A_219379.4	GCGCATCCTTTACGCCAA
ENSMUSG00000043496_Tril_U1A_219380.5	GAGTCGCGGGTCCTTCGA
ENSMUSG00000043496_Tril_U1A_219381.6	GGAACGAGCGCCTGCAAG
ENSMUSG00000043496_Tril_U1A_219382.7	GGTCAAGCTACGGCTGGA
ENSMUSG00000043496_Tril_U1A_219383.8	GTGTGGGTGCCGTGCGCTTC
ENSMUSG00000043496_Tril_U1A_219384.9	GCGCTCCGGGCACACGGACT
ENSMUSG00000043496_Tril_U1A_219385.10	GTTGGTGCATAGGAGATGTT
ENSMUSG00000048445_Ccdc57_U1B_219386.1	GCAGCTCCCCCACTCGCC
ENSMUSG00000048445_Ccdc57_U1B_219387.2	GCGAACTGGCCCACCAGC
ENSMUSG00000048445_Ccdc57_U1B_219388.3	GTGAGCTCAAGATAGAGG
ENSMUSG00000048445_Ccdc57_U1B_219389.4	GCTGCCGCTATGTTCAGAGC
ENSMUSG00000048445_Ccdc57_U1B_219390.5	GGAGGAATGGCGAGTCCTCC
ENSMUSG00000048445_Ccdc57_U1B_219391.6	GAATGAGCGCCTGGAGT
ENSMUSG00000048445_Ccdc57_U1B_219392.7	GGCTGCTCAGAACCGCCTGG
ENSMUSG00000048445_Ccdc57_U1B_219393.8	GCAAGCTCTGAGAGACGC
ENSMUSG00000048445_Ccdc57_U1B_219394.9	GAACACGTGGAATTAGAG
ENSMUSG00000048445_Ccdc57_U1B_219395.10	GCGTGATCTGGGCGTCCC
ENSMUSG00000048442_Smim5_TMMA_219396.1	GGCAGCCACAGACTTTGTGG
ENSMUSG00000048442_Smim5_TMMA_219397.2	GAAACTGCAACAACTCCCCC
ENSMUSG00000048442_Smim5_TMMA_219398.3	GGCTATCAGCCCCAGCACC
ENSMUSG00000048442_Smim5_TMMA_219399.4	GTGGGGGAGATTCGCTCTGT
ENSMUSG00000048442_Smim5_TMMA_219400.5	GATTCGCTCTGTGGGAGAG
ENSMUSG00000048442_Smim5_TMMA_219401.6	GAGCAGACAGCGGAAGATCC
ENSMUSG00000048442_Smim5_TMMA_219402.7	GCAACAACTCCCCCAGG
ENSMUSG00000048442_Smim5_TMMA_219403.8	GTGAGCACAGCAGCAGCTGC
ENSMUSG00000048442_Smim5_TMMA_219404.9	GACAGCGGAAGATCCCGGTG
ENSMUSG00000048442_Smim5_TMMA_219405.10	GCTGCTCTGAGAGCAGACAG
ENSMUSG00000048440_Cyp4f16_MU2B_219406.1	GCAGAAGATGCCATGACG
ENSMUSG00000048440_Cyp4f16_MU2B_219407.2	GGATTCTGGCCAAAATCC
ENSMUSG00000048440_Cyp4f16_MU2B_219408.3	GCAGCTGGTTACCGAAAT
ENSMUSG00000048440_Cyp4f16_MU2B_219409.4	GCTGAGGGAAACAACTGAGG
ENSMUSG00000048440_Cyp4f16_MU2B_219410.5	GGTGTCAGCAGTCGACGA
ENSMUSG00000048440_Cyp4f16_MU2B_219411.6	GTAAAAATGTCATGTCCTTT
ENSMUSG00000048440_Cyp4f16_MU2B_219412.7	GGTTAAAAATCTTCACATA
ENSMUSG00000048440_Cyp4f16_MU2B_219413.8	GTTCCCTCATAATAAAA
ENSMUSG00000048440_Cyp4f16_MU2B_219414.9	GATGGGCTCTTCCTGAGTTC
ENSMUSG00000048440_Cyp4f16_MU2B_219415.10	GCTGCTTGGAGTGGCTTCC
ENSMUSG00000071489_Ptgdr_DTKPA_219416.1	GTCAGACATCCACCTGGG
ENSMUSG00000071489_Ptgdr_DTKPA_219417.2	GGGGCTCCTCGGCGACGA
ENSMUSG00000071489_Ptgdr_DTKPA_219418.3	GGGCAATCTTCTGGCGC
ENSMUSG00000071489_Ptgdr_DTKPA_219419.4	GCTGGCGCGCTCGGGACT
ENSMUSG00000071489_Ptgdr_DTKPA_219420.5	GAGCACATAAAAGACCGA
ENSMUSG00000071489_Ptgdr_DTKPA_219421.6	GGATTCCACGTTACTTTGCT
ENSMUSG00000071489_Ptgdr_DTKPA_219422.7	GACGGTCACCGACTTGCT
ENSMUSG00000071489_Ptgdr_DTKPA_219423.8	GCTTTGTTCTCAAGTTTAA
ENSMUSG00000071489_Ptgdr_DTKPA_219424.9	GTGTCTGATCAGCCCGA
ENSMUSG00000071489_Ptgdr_DTKPA_219425.10	GACCTCTGATCTACAGAAAC
ENSMUSG00000029502_Golga3_SPB_219426.1	GGGCTTGTTGTGGGATCA
ENSMUSG00000029502_Golga3_SPB_219427.2	GCCCAGATAGATCCAGCC
ENSMUSG00000029502_Golga3_SPB_219428.3	GGATGGAGCATCAGCCAAAC
ENSMUSG00000029502_Golga3_SPB_219429.4	GCAAGATGAAACATCACTGC
ENSMUSG00000029502_Golga3_SPB_219430.5	GAAGCCTCGCTGGAGATTGT
ENSMUSG00000029502_Golga3_SPB_219431.6	GGCCCGACTGCCTGATCAAC
ENSMUSG00000029502_Golga3_SPB_219432.7	GCCAGTGTTGAGGTAAACAG
ENSMUSG00000029502_Golga3_SPB_219433.8	GAGGAACACTGGTACGC
ENSMUSG00000029502_Golga3_SPB_219434.9	GGCATGCCCACGTTCCCC
ENSMUSG00000029502_Golga3_SPB_219435.10	GGCTCCGCACCTCTCCGT
ENSMUSG00000029503_P2rx2_U2A_219436.1	GGGCCAAGCGCCGGACCA
ENSMUSG00000029503_P2rx2_U2A_219437.2	GGGACTACGAGACGCCCA
ENSMUSG00000029503_P2rx2_U2A_219438.3	GGGATTCGTGCACCGCA
ENSMUSG00000029503_P2rx2_U2A_219439.4	GGACCGGTTTCGCTATCC
ENSMUSG00000029503_P2rx2_U2A_219440.5	GGGAAGCCGGGGCTGTGCAG
ENSMUSG00000029503_P2rx2_U2A_219441.6	GCATCATCACCAGGATCG
ENSMUSG00000029503_P2rx2_U2A_219442.7	GTCGTCATCTAAATGGC
ENSMUSG00000029503_P2rx2_U2A_219443.8	GTCAAGGGGATCACCATGT
ENSMUSG00000029503_P2rx2_U2A_219444.9	GGAGGAATACGTAAAGCCCC
ENSMUSG00000029503_P2rx2_U2A_219445.10	GTGTACCCTATTACCATG
ENSMUSG00000029500_Pgam5_SPB_219446.1	GGGAAGCCGCGAGGTGGC
ENSMUSG00000029500_Pgam5_SPB_219447.2	GGCGGCCTGTGGTCTGGC
ENSMUSG00000029500_Pgam5_SPB_219448.3	GGGGCTCCGACTTGCAAGCC
ENSMUSG00000029500_Pgam5_SPB_219449.4	GCGCTCCTGTCCAGGCCGG
ENSMUSG00000029500_Pgam5_SPB_219450.5	GCGGCGTCTGGGACACCAAC
ENSMUSG00000029500_Pgam5_SPB_219451.6	GTGCTTGCTGATGATGTCTG
ENSMUSG00000029500_Pgam5_SPB_219452.7	GTCAGCACAGACTTGCTAC
ENSMUSG00000029500_Pgam5_SPB_219453.8	GCCTGGCATCAGCTCGG
ENSMUSG00000029500_Pgam5_SPB_219454.9	GACGAGTTGACATCCAGGC
ENSMUSG00000029500_Pgam5_SPB_219455.10	GATGAGGAAGATGTGCCTTG
ENSMUSG00000029501_Ankle2_MPA_219456.1	GGCGGACCAGCCAGCGCA
ENSMUSG00000029501_Ankle2_MPA_219457.2	GCTTCAGACGCGCTGGG
ENSMUSG00000029501_Ankle2_MPA_219458.3	GCGGCTGGCTGTGGTGGAGT
ENSMUSG00000029501_Ankle2_MPA_219459.4	GGAGCCACTTGTGTACTA
ENSMUSG00000029501_Ankle2_MPA_219460.5	GCTGAGAAATTTGCTAGA
ENSMUSG00000029501_Ankle2_MPA_219461.6	GAAAGCTGGACTTAAATG
ENSMUSG00000029501_Ankle2_MPA_219462.7	GAGTTTCAGTCGAGCCATCA
ENSMUSG00000029501_Ankle2_MPA_219463.8	GAGGCACTGAAGGGTACT
ENSMUSG00000029501_Ankle2_MPA_219464.9	GGGACCCTTTGATCAACT
ENSMUSG00000029501_Ankle2_MPA_219465.10	GGCCTTACTGGAACAAGG
ENSMUSG00000029507_Pus1_TMMB_219466.1	GGAAGGGCCGAGGTGGCT
ENSMUSG00000029507_Pus1_TMMB_219467.2	GGTTGGTGTGAGGCCAGCGC
ENSMUSG00000029507_Pus1_TMMB_219468.3	GAGGGTCAAGGGCGGCG
ENSMUSG00000029507_Pus1_TMMB_219469.4	GCGAAAAATTGTGCTGCTCA
ENSMUSG00000029507_Pus1_TMMB_219470.5	GGACCATCGAAGATGACT
ENSMUSG00000029507_Pus1_TMMB_219471.6	GGGCAGGTGGTATCCCTAA
ENSMUSG00000029507_Pus1_TMMB_219472.7	GTTCGAGCACACCGCTGGA
ENSMUSG00000029507_Pus1_TMMB_219473.8	GCCACCTTCCATCCCACATT
ENSMUSG00000029507_Pus1_TMMB_219474.9	GCATGTAGCAGTAGGTCC
ENSMUSG00000029507_Pus1_TMMB_219475.10	GCCTTTGCTCACAAGGAC
ENSMUSG00000029504_Ddx51_GEA_219476.1	GATGCCCCACAATATCTG
ENSMUSG00000029504_Ddx51_GEA_219477.2	GCAGCAGGCAAGCGGCGA
ENSMUSG00000029504_Ddx51_GEA_219478.3	GGCGACTCCGAACTCGG
ENSMUSG00000029504_Ddx51_GEA_219479.4	GGGCGAAGCGGCGGAAAG
ENSMUSG00000029504_Ddx51_GEA_219480.5	GGCGCTGTTCCACATAGCG
ENSMUSG00000029504_Ddx51_GEA_219481.6	GCAGGGGGATACGGACGCAG
ENSMUSG00000029504_Ddx51_GEA_219482.7	GCAAAGTCCCCCAGCACC
ENSMUSG00000029504_Ddx51_GEA_219483.8	GGTCAGCACTTTCGAGGA
ENSMUSG00000029504_Ddx51_GEA_219484.9	GAGAGGTGAGGAGGCTCCGG
ENSMUSG00000029504_Ddx51_GEA_219485.10	GAAGCAGTTGAGAGCTAA
ENSMUSG00000029505_Ep400_ACOCB_219486.1	GAATGTTGGCCCAGTTGT
ENSMUSG00000029505_Ep400_ACOCB_219487.2	GCAAAGGCGCTTTGAGCA
ENSMUSG00000029505_Ep400_ACOCB_219488.3	GCTGTATCTGGTACCCAG
ENSMUSG00000029505_Ep400_ACOCB_219489.4	GAGGTCTAGGTCCTTCAC
ENSMUSG00000029505_Ep400_ACOCB_219490.5	GCCCAACCCCACTTCTCC
ENSMUSG00000029505_Ep400_ACOCB_219491.6	GAAGCCGACCCCTTTAAG
ENSMUSG00000029505_Ep400_ACOCB_219492.7	GCTGGCGGCGTTCTGCAC
ENSMUSG00000029505_Ep400_ACOCB_219493.8	GACTGGGAGCCTAGTGGT
ENSMUSG00000029505_Ep400_ACOCB_219494.9	GGGCATCGGAACATGTA
ENSMUSG00000029505_Ep400_ACOCB_219495.10	GCTGTGAAAACTGTAAGG
ENSMUSG00000042369_Rbm45_GEA_219496.1	GGACGACGCCGGCGGCTT
ENSMUSG00000042369_Rbm45_GEA_219497.2	GCCCGGGCGTAGACAGCC
ENSMUSG00000042369_Rbm45_GEA_219498.3	GCAAGCACACATCCGAAT
ENSMUSG00000042369_Rbm45_GEA_219499.4	GTCCTGGATGTCTCCGAA
ENSMUSG00000042369_Rbm45_GEA_219500.5	GTTCGCGCGCAGCTCAC
ENSMUSG00000042369_Rbm45_GEA_219501.6	GCCCAGTCCCGATCATC
ENSMUSG00000042369_Rbm45_GEA_219502.7	GCTGTAATCATCTTGTTC
ENSMUSG00000042369_Rbm45_GEA_219503.8	GAACCTAAAAATAAAGTGTC
ENSMUSG00000042369_Rbm45_GEA_219504.9	GAGCTGCTCTTCCGTGAA
ENSMUSG00000042369_Rbm45_GEA_219505.10	GACTATCCGATTCCCAGG
ENSMUSG00000042364_Snx18_SPB_219506.1	GCACCTCGTGCTCCCGCA
ENSMUSG00000042364_Snx18_SPB_219507.2	GGATCACCTGCACGTAGG
ENSMUSG00000042364_Snx18_SPB_219508.3	GAAGGGATCAACAGCCG
ENSMUSG00000042364_Snx18_SPB_219509.4	GGAACCGGGTGACGCCTG
ENSMUSG00000042364_Snx18_SPB_219510.5	GTAGGGAAAGCCGGCGCC
ENSMUSG00000042364_Snx18_SPB_219511.6	GCCTACTCTCCTTTACTT
ENSMUSG00000042364_Snx18_SPB_219512.7	GTGATGAATCTCGGCCAACG
ENSMUSG00000042364_Snx18_SPB_219513.8	GAAGGAAATAGTGTTACAG
ENSMUSG00000042364_Snx18_SPB_219514.9	GAAGCGCCTCTTCCAACTTC
ENSMUSG00000042364_Snx18_SPB_219515.10	GCCCCAGCAGCTCTACGG
ENSMUSG00000042367_Gjb3_U2A_219516.1	GCTCCAAGACCTATTGAG
ENSMUSG00000042367_Gjb3_U2A_219517.2	GATGCGCCCAAATGCCG
ENSMUSG00000042367_Gjb3_U2A_219518.3	GCACACGTTGGTACAGCC
ENSMUSG00000042367_Gjb3_U2A_219519.4	GACTTTGACTGTAACACC
ENSMUSG00000042367_Gjb3_U2A_219520.5	GGTGGCTGCCGAGCGTGTGT
ENSMUSG00000042367_Gjb3_U2A_219521.6	GGGCCCAGAGTCGGATGT
ENSMUSG00000042367_Gjb3_U2A_219522.7	GTTCCCGCTCCTCGCGGT
ENSMUSG00000042367_Gjb3_U2A_219523.8	GTCACGTGTCCGTCTATGC
ENSMUSG00000042367_Gjb3_U2A_219524.9	GGCGCACTGTACCAGACG
ENSMUSG00000042367_Gjb3_U2A_219525.10	GCCAAACTGTACAGCCACCC
ENSMUSG00000042360_4930433N12Rik_MU1B_219526.1	GATGGTTGATATTCATT
ENSMUSG00000042360_4930433N12Rik_MU1B_219527.2	GCTGTTGCCACCTCTGTCTC
ENSMUSG00000042360_4930433N12Rik_MU1B_219528.3	GCACATCAAAGGGTTCT
ENSMUSG00000042360_4930433N12Rik_MU1B_219529.4	GATCACTTGATGTCTGC
ENSMUSG00000042360_4930433N12Rik_MU1B_219530.5	GAGGAACTTTACCCCAGTG
ENSMUSG00000042360_4930433N12Rik_MU1B_219531.6	GACCTTCCAGAGGATTTCG
ENSMUSG00000042360_4930433N12Rik_MU1B_219532.7	GCAACAGCAGCCAGGTGGAC
ENSMUSG00000042360_4930433N12Rik_MU1B_219533.8	GAATGAATATCAACCATCG
ENSMUSG00000042360_4930433N12Rik_MU1B_219534.9	GGTGGCAACAGCAGCCAGG
ENSMUSG00000042360_4930433N12Rik_MU1B_219535.10	GTGCAAAAAGATTATAAG
ENSMUSG00000042363_Lgalsl_U1A_219536.1	GTCGTGGGAAGTACACGT
ENSMUSG00000042363_Lgalsl_U1A_219537.2	GGGCACTTAAACAACTCCTT
ENSMUSG00000042363_Lgalsl_U1A_219538.3	GTCTCCACAGGTCAAGCTGA
ENSMUSG00000042363_Lgalsl_U1A_219539.4	GAAAGAGGCGAGGAGCAGT
ENSMUSG00000042363_Lgalsl_U1A_219540.5	GTTCAATTGCCACATCGGC
ENSMUSG00000042363_Lgalsl_U1A_219541.6	GACACCATAAAGATCAAT
ENSMUSG00000042363_Lgalsl_U1A_219542.7	GGCATGAGACCAGGCAAGA
ENSMUSG00000042363_Lgalsl_U1A_219543.8	GCAGATAATGTTTGAATA
ENSMUSG00000042363_Lgalsl_U1A_219544.9	GGGCACTTAAACAACTCCT
ENSMUSG00000042363_Lgalsl_U1A_219545.10	GTACACGTCGGCTTGAAC
ENSMUSG00000028457_Atp8b5_MU2B_219546.1	GCTCTGCAATGCAAGAGAGG
ENSMUSG00000028457_Atp8b5_MU2B_219547.2	GATTTCATGGGATTGTAGC
ENSMUSG00000028457_Atp8b5_MU2B_219548.3	GGTCGTGTACCAGGCCA
ENSMUSG00000028457_Atp8b5_MU2B_219549.4	GAGCGGTTGTTGATCTGC
ENSMUSG00000028457_Atp8b5_MU2B_219550.5	GAGTTGAACCTTCTATTGT
ENSMUSG00000028457_Atp8b5_MU2B_219551.6	GGATAGCACCACAATCA
ENSMUSG00000028457_Atp8b5_MU2B_219552.7	GTTCAAACAGGTTCATGGGC
ENSMUSG00000028457_Atp8b5_MU2B_219553.8	GAAGAGCAAAATGAGGAAAT
ENSMUSG00000028457_Atp8b5_MU2B_219554.9	GGTTGTCCTCCATGGCAC
ENSMUSG00000028457_Atp8b5_MU2B_219555.10	GTTGAGGAGATCAAGTGG
ENSMUSG00000028456_Unc13b_ACOCA_219556.1	GTTGTGCTCTTCACGTTC
ENSMUSG00000028456_Unc13b_ACOCA_219557.2	GGTTCCGAGCGGTTACCA
ENSMUSG00000028456_Unc13b_ACOCA_219558.3	GGGTAAATGGCGATGATG
ENSMUSG00000028456_Unc13b_ACOCA_219559.4	GATATGGGACACAATGGT
ENSMUSG00000028456_Unc13b_ACOCA_219560.5	GATATTGGACCTACAAAT
ENSMUSG00000028456_Unc13b_ACOCA_219561.6	GACCAGACCTCAAAGTTG
ENSMUSG00000028456_Unc13b_ACOCA_219562.7	GTCGTGTGGTAAGGAGGT
ENSMUSG00000028456_Unc13b_ACOCA_219563.8	GCCATAGAGCCCTCCAGC
ENSMUSG00000028456_Unc13b_ACOCA_219564.9	GTGGGTAATGGCTTCCTC
ENSMUSG00000028456_Unc13b_ACOCA_219565.10	GAGATCAGTCGTCTGGACCT
ENSMUSG00000028455_Stoml2_SPB_219566.1	GACTCTGCACATACCGGATT
ENSMUSG00000028455_Stoml2_SPB_219567.2	GATCCATGATGCGCAGATAA
ENSMUSG00000028455_Stoml2_SPB_219568.3	GCCTGCGATACGAGATCA
ENSMUSG00000028455_Stoml2_SPB_219569.4	GAGCTTGGCAAACTCTCTC
ENSMUSG00000028455_Stoml2_SPB_219570.5	GGTGTTTCGGGGCAGTCCAG
ENSMUSG00000028455_Stoml2_SPB_219571.6	GTTGATGGCATCCACAATGT
ENSMUSG00000028455_Stoml2_SPB_219572.7	GTAACACTACAAATAGA
ENSMUSG00000028455_Stoml2_SPB_219573.8	GCTATTAATGTGGCAGAG
ENSMUSG00000028455_Stoml2_SPB_219574.9	GGAGCCATAGATTCTCAGAA
ENSMUSG00000028455_Stoml2_SPB_219575.10	GCCTGCACCGAGCCCTGA
ENSMUSG00000028454_Pigo_ACOCA_219576.1	GGCCCTGGTCCCTTGCCG
ENSMUSG00000028454_Pigo_ACOCA_219577.2	GTGCTCCTCTTCTTAGCC
ENSMUSG00000028454_Pigo_ACOCA_219578.3	GCGCTCGCATGTGCCTG
ENSMUSG00000028454_Pigo_ACOCA_219579.4	GCCGACTTTCATTGATGC
ENSMUSG00000028454_Pigo_ACOCA_219580.5	GGCTGTACCGATCTCAGG
ENSMUSG00000028454_Pigo_ACOCA_219581.6	GGGACTCATAGAACGCC
ENSMUSG00000028454_Pigo_ACOCA_219582.7	GGTGGTAGCCGGTGACCA
ENSMUSG00000028454_Pigo_ACOCA_219583.8	GGCCTGCCCATCCCGTTT
ENSMUSG00000028454_Pigo_ACOCA_219584.9	GACCATGAATGGGGACCA
ENSMUSG00000028454_Pigo_ACOCA_219585.10	GGCAGAGCTATTCTCAGG
ENSMUSG00000028453_Fancg_ACOCB_219586.1	GCCCTTCCAGTGTGTCTT
ENSMUSG00000028453_Fancg_ACOCB_219587.2	GTAATTGTATAATCCTGA
ENSMUSG00000028453_Fancg_ACOCB_219588.3	GTAGCCTGGACCTGTGGA
ENSMUSG00000028453_Fancg_ACOCB_219589.4	GAGAGGGACGAGAATCCC
ENSMUSG00000028453_Fancg_ACOCB_219590.5	GAACGACCAGCTTGTTAGAC
ENSMUSG00000028453_Fancg_ACOCB_219591.6	GAGGGCTGGAATGACCTGGC
ENSMUSG00000028453_Fancg_ACOCB_219592.7	GGATGAGTACCGACCACC
ENSMUSG00000028453_Fancg_ACOCB_219593.8	GCTGTTACAAACCCTAAA
ENSMUSG00000028453_Fancg_ACOCB_219594.9	GCAGCTCCGGTGGAAGGG
ENSMUSG00000028453_Fancg_ACOCB_219595.10	GGAGAGCGGGGACAGCAGCA
ENSMUSG00000028452_Vcp_ACOCA_219596.1	GAGACATCCTGCGCTCTTTA
ENSMUSG00000028452_Vcp_ACOCA_219597.2	GGCTCGAGGTGGTAATAT
ENSMUSG00000028452_Vcp_ACOCA_219598.3	GAAAAGAACGCCTTTGGA
ENSMUSG00000028452_Vcp_ACOCA_219599.4	GATCCTGACAGAAATGGA
ENSMUSG00000028452_Vcp_ACOCA_219600.5	GCGCTCTTTAAGGCGAT
ENSMUSG00000028452_Vcp_ACOCA_219601.6	GGATCTGATTGATGACT
ENSMUSG00000028452_Vcp_ACOCA_219602.7	GCAGTTGTTCCGAGGTGACA
ENSMUSG00000028452_Vcp_ACOCA_219603.8	GAGGTGGTAATATTGGAGA
ENSMUSG00000028452_Vcp_ACOCA_219604.9	GGAGCAACAATACAGTAA
ENSMUSG00000028452_Vcp_ACOCA_219605.10	GACATCTCCTAGGCGAACT
ENSMUSG00000028451_1700022I11Rik_U1B_219606.1	GAGCATGGGTCAGCTGACCT
ENSMUSG00000028451_1700022I11Rik_U1B_219607.2	GGCCAGATTCCCTGGACTA
ENSMUSG00000028451_1700022I11Rik_U1B_219608.3	GATCTGAGGGCCGCCCCA
ENSMUSG00000028451_1700022I11Rik_U1B_219609.4	GGTTGTACGCAGGTGGAA
ENSMUSG00000028451_1700022I11Rik_U1B_219610.5	GGAGGATACCAGTGGTAT
ENSMUSG00000028451_1700022I11Rik_U1B_219611.6	GCTACAACTTCTGTACCATT
ENSMUSG00000028451_1700022I11Rik_U1B_219612.7	GTGGAAGCAAAAATCAGAGG
ENSMUSG00000028451_1700022I11Rik_U1B_219613.8	GACCCATGCTCTGGCCTGC
ENSMUSG00000028451_1700022I11Rik_U1B_219614.9	GGCCATACTAGTCTTGTTCA
ENSMUSG00000028451_1700022I11Rik_U1B_219615.10	GATTCCCTGGACTATGG
ENSMUSG00000028459_Cd72_MPA_219616.1	GTGAGGCCTATGAAGATG
ENSMUSG00000028459_Cd72_MPA_219617.2	GGGGCACTTTCACAAAGCGC
ENSMUSG00000028459_Cd72_MPA_219618.3	GGCTTCCCCTGCACTAG
ENSMUSG00000028459_Cd72_MPA_219619.4	GTGTCTCGGCAGTTCCAGGA
ENSMUSG00000028459_Cd72_MPA_219620.5	GTGTCCTGTCTGATGTTA
ENSMUSG00000028459_Cd72_MPA_219621.6	GTATTGCAAGCAGACTGT
ENSMUSG00000028459_Cd72_MPA_219622.7	GAGCCAGGACACATTAC
ENSMUSG00000028459_Cd72_MPA_219623.8	GAGCAACCAACTGCGACC
ENSMUSG00000028459_Cd72_MPA_219624.9	GATAAGTCAGCTGGGGCAGA
ENSMUSG00000028459_Cd72_MPA_219625.10	GTGAACTCGTCTGCTCTC
ENSMUSG00000028458_Tesk1_ACOCB_219626.1	GACAGTCGGGACAAGTCA
ENSMUSG00000028458_Tesk1_ACOCB_219627.2	GGCTGGACACGGCGCTG
ENSMUSG00000028458_Tesk1_ACOCB_219628.3	GCGTGTTGCTCCGGTTAC
ENSMUSG00000028458_Tesk1_ACOCB_219629.4	GACTGCGCAGAGAAGATCG
ENSMUSG00000028458_Tesk1_ACOCB_219630.5	GGCCTTGTGCAATGTCCA
ENSMUSG00000028458_Tesk1_ACOCB_219631.6	GCGCGTGCAGCTGCCCT
ENSMUSG00000028458_Tesk1_ACOCB_219632.7	GTGGTGGGCTCCCCGTAC
ENSMUSG00000028458_Tesk1_ACOCB_219633.8	GCTCCCCAGAACCCCTCTCC
ENSMUSG00000028458_Tesk1_ACOCB_219634.9	GGCTCCAGAGGTGTTGCG
ENSMUSG00000028458_Tesk1_ACOCB_219635.10	GAAACACACCTTTGGCGTGT
ENSMUSG00000032739_Pram1_TMMA_219636.1	GAACAGTTCTCCAAGTTC
ENSMUSG00000032739_Pram1_TMMA_219637.2	GGAACTTAGCTTGGAGGTTT
ENSMUSG00000032739_Pram1_TMMA_219638.3	GTCTGTGGAAATTTCTTC
ENSMUSG00000032739_Pram1_TMMA_219639.4	GGCTTGTTGGCTAGATGA
ENSMUSG00000032739_Pram1_TMMA_219640.5	GCCCCCAAAACCTGAGTT
ENSMUSG00000032739_Pram1_TMMA_219641.6	GTGAGTCCTCAAGCCCCCAT
ENSMUSG00000032739_Pram1_TMMA_219642.7	GAGGTTGTTGAGCTTGGAAG
ENSMUSG00000032739_Pram1_TMMA_219643.8	GCACCTGGGCATCCGGCG
ENSMUSG00000032739_Pram1_TMMA_219644.9	GCTGATACTAGAGTCATCTG
ENSMUSG00000032739_Pram1_TMMA_219645.10	GAACTGTATGATGCTGTGG
ENSMUSG00000032733_Snx33_SPB_219646.1	GTCGAGATTGTCCGTCC
ENSMUSG00000032733_Snx33_SPB_219647.2	GCAGCCAGCCGTCCAGTG
ENSMUSG00000032733_Snx33_SPB_219648.3	GTATAGCAGCCCGAGTA
ENSMUSG00000032733_Snx33_SPB_219649.4	GGAGGAAATCAGTATCCAGC
ENSMUSG00000032733_Snx33_SPB_219650.5	GTGGAAATCATAGAGGGCT
ENSMUSG00000032733_Snx33_SPB_219651.6	GAGGCAGATGGCATTCGC
ENSMUSG00000032733_Snx33_SPB_219652.7	GTGCCTTTGCCAAGGTGA
ENSMUSG00000032733_Snx33_SPB_219653.8	GCCAGCGCATGAGTGATG
ENSMUSG00000032733_Snx33_SPB_219654.9	GCTGCTGGCCTACCCGC
ENSMUSG00000032733_Snx33_SPB_219655.10	GCAGGGCGAAGCCTACCACA
ENSMUSG00000032735_Ablim3_GEA_219656.1	GACATTGGAGCCGCCCCG
ENSMUSG00000032735_Ablim3_GEA_219657.2	GCGGAGACACCTGCAAAG
ENSMUSG00000032735_Ablim3_GEA_219658.3	GGGACTTCATCACGGGTG
ENSMUSG00000032735_Ablim3_GEA_219659.4	GGTCCACGGATCTTGAT
ENSMUSG00000032735_Ablim3_GEA_219660.5	GGAAGTGGTTGTTGTGGACA
ENSMUSG00000032735_Ablim3_GEA_219661.6	GGATGTGGCCTGGCCCAGT
ENSMUSG00000032735_Ablim3_GEA_219662.7	GCGGGTGCCATAAAGCTGT
ENSMUSG00000032735_Ablim3_GEA_219663.8	GCTGCATACGAAGCATTTA
ENSMUSG00000032735_Ablim3_GEA_219664.9	GGTCACCTTATCTCCAATA
ENSMUSG00000032735_Ablim3_GEA_219665.10	GCTGCTGGTCATTGACT
ENSMUSG00000032737_Inppl1_DTKPB_219666.1	GCAGCGCGGCTCAGGTCA
ENSMUSG00000032737_Inppl1_DTKPB_219667.2	GAGTCCCGGGGGTGCGCT
ENSMUSG00000032737_Inppl1_DTKPB_219668.3	GGCCTATAAGCTCACCCA
ENSMUSG00000032737_Inppl1_DTKPB_219669.4	GGTAGAGCCAGAGCGCGG
ENSMUSG00000032737_Inppl1_DTKPB_219670.5	GTGTAGCCTTCGGCACG
ENSMUSG00000032737_Inppl1_DTKPB_219671.6	GGACCTGGAGGCTGTACG
ENSMUSG00000032737_Inppl1_DTKPB_219672.7	GGGCCGCGATGGCAGCTTCC
ENSMUSG00000032737_Inppl1_DTKPB_219673.8	GCCAGATGGAGAGGATTTCC
ENSMUSG00000032737_Inppl1_DTKPB_219674.9	GGCACAAACAAGACCCTGGT
ENSMUSG00000032737_Inppl1_DTKPB_219675.10	GGGTGACCTGACCAAGAT
ENSMUSG00000074218_Cox7a1_DTKPA_219676.1	GCCACTTAGAAAACCGTG
ENSMUSG00000074218_Cox7a1_DTKPA_219677.2	GGTAGATGAGCTAAAAGAC
ENSMUSG00000074218_Cox7a1_DTKPA_219678.3	GTACACTTGAAAGGCGG
ENSMUSG00000074218_Cox7a1_DTKPA_219679.4	GCGTCATGGTCAGTCTGTAC
ENSMUSG00000074218_Cox7a1_DTKPA_219680.5	GCCTACTGCTTATACTGCTT
ENSMUSG00000074218_Cox7a1_DTKPA_219681.6	GCTTCTGCTTCTCTGCCACA
ENSMUSG00000074218_Cox7a1_DTKPA_219682.7	GTGTACTGGGAGGTCATTGT
ENSMUSG00000074218_Cox7a1_DTKPA_219683.8	GACCTCCCAGTACACTTGAA
ENSMUSG00000074218_Cox7a1_DTKPA_219684.9	GCCTTTCAAGTGTACTGGG
ENSMUSG00000074218_Cox7a1_DTKPA_219685.10	GCCCAAGCAGTATAAGCAGT
ENSMUSG00000074219_Gm10644_MU1B_219686.1	GGGACTTCAGGTAGGTTG
ENSMUSG00000074219_Gm10644_MU1B_219687.2	GGTGGGGATATGTAGTCTA
ENSMUSG00000074219_Gm10644_MU1B_219688.3	GTGAGTTGACCACCAGGG
ENSMUSG00000074219_Gm10644_MU1B_219689.4	GTGAAGCTGGCAGGTGAGGC
ENSMUSG00000074219_Gm10644_MU1B_219690.5	GTGGACAAGAAGAGGCCC
ENSMUSG00000074219_Gm10644_MU1B_219691.6	GATATGTAGTCTAGGGACAG
ENSMUSG00000074219_Gm10644_MU1B_219692.7	GTCTAGGGACAGAGGATTC
ENSMUSG00000074219_Gm10644_MU1B_219693.8	GGGACTTCAGGTAGGTTGAG
ENSMUSG00000074219_Gm10644_MU1B_219694.9	GGGACTTCAGGTAGGTTGA
ENSMUSG00000074219_Gm10644_MU1B_219695.10	GGTAGGTTGAGGGGTGCACC
ENSMUSG00000024174_Pot1b_MU2A_219696.1	GCCTCCGTACTTAAGCAA
ENSMUSG00000024174_Pot1b_MU2A_219697.2	GCTCTGTTGTCACGATTG
ENSMUSG00000024174_Pot1b_MU2A_219698.3	GTATGATAGGAGCCCCTA
ENSMUSG00000024174_Pot1b_MU2A_219699.4	GTGTATGTAGAAGGTGCTAC
ENSMUSG00000024174_Pot1b_MU2A_219700.5	GCCTTCCTTAAGTAGATTTA
ENSMUSG00000024174_Pot1b_MU2A_219701.6	GTCTCCAACTTTATAAACGC
ENSMUSG00000024174_Pot1b_MU2A_219702.7	GCATATAAAAATGAGCTTC
ENSMUSG00000024174_Pot1b_MU2A_219703.8	GGTAGAAGCCTTGCGAACGT
ENSMUSG00000024174_Pot1b_MU2A_219704.9	GAGATTTAACTTCACTGCTC
ENSMUSG00000024174_Pot1b_MU2A_219705.10	GAAATTCGAGTCTTACCA
ENSMUSG00000074215_Gm10643_MU1B_219706.1	GGTGGCTCCAAGGAATA
ENSMUSG00000074215_Gm10643_MU1B_219707.2	GCTGGGTGCTGCATCTCC
ENSMUSG00000074215_Gm10643_MU1B_219708.3	GCTTGTGGGTTCTTGGGACT
ENSMUSG00000074215_Gm10643_MU1B_219709.4	GAAAGACATCCAGGCCAG
ENSMUSG00000074215_Gm10643_MU1B_219710.5	GCACACCTCAGCTGGCAG
ENSMUSG00000074215_Gm10643_MU1B_219711.6	GGAAGAATGCTTGTGCGA
ENSMUSG00000074215_Gm10643_MU1B_219712.7	GGTGGGGCAACCCTATTCCT
ENSMUSG00000074215_Gm10643_MU1B_219713.8	GGGTTGCCCCACCTGCACC
ENSMUSG00000074215_Gm10643_MU1B_219714.9	GCAGCACCCAGCTGTGTCCC
ENSMUSG00000074215_Gm10643_MU1B_219715.10	GCATCTCCAGGTGCAGGTG
ENSMUSG00000024176_Sox8_U1A_219716.1	GGTACTGGTCCGCCAGCTTG
ENSMUSG00000024176_Sox8_U1A_219717.2	GCTCCATGTCACACGTGG
ENSMUSG00000024176_Sox8_U1A_219718.3	GTCGCCCGCGGGATCAGA
ENSMUSG00000024176_Sox8_U1A_219719.4	GCAAGACCCTAGGCAAGCTG
ENSMUSG00000024176_Sox8_U1A_219720.5	GCGAGAAGAGGCCGTTTG
ENSMUSG00000024176_Sox8_U1A_219721.6	GCCGCCGCGCACAGGCAT
ENSMUSG00000024176_Sox8_U1A_219722.7	GTGCTGCACACGGAGCCTCT
ENSMUSG00000024176_Sox8_U1A_219723.8	GGCTGGTATTTGTAATCT
ENSMUSG00000024176_Sox8_U1A_219724.9	GGCCGGAGCGACTCAGACTC
ENSMUSG00000024176_Sox8_U1A_219725.10	GCTTTGTACATGGGACCACC
ENSMUSG00000024177_Nme4_DTKPB_219726.1	GGCCCCAAGAGCGGACGC
ENSMUSG00000024177_Nme4_DTKPB_219727.2	GCGCTGCGGGCGCTGTTGTG
ENSMUSG00000024177_Nme4_DTKPB_219728.3	GTGATACAACGCTTTGAG
ENSMUSG00000024177_Nme4_DTKPB_219729.4	GCACTACCGGGACCTACAG
ENSMUSG00000024177_Nme4_DTKPB_219730.5	GAGATATGGACCACATTG
ENSMUSG00000024177_Nme4_DTKPB_219731.6	GCTAGCGATTCTGTGGAT
ENSMUSG00000024177_Nme4_DTKPB_219732.7	GAGTCGGTGTGTCCTATCA
ENSMUSG00000024177_Nme4_DTKPB_219733.8	GTTGAACTGGGCAGATGG
ENSMUSG00000024177_Nme4_DTKPB_219734.9	GCTGCGGGCGCTGTTGTGC
ENSMUSG00000024177_Nme4_DTKPB_219735.10	GGCAGGGTAGCAGCTGCTG
ENSMUSG00000024170_Telo2_U1A_219736.1	GATACCTCGGTGGAACCG
ENSMUSG00000024170_Telo2_U1A_219737.2	GCTCCAGCTGGCCACCGG
ENSMUSG00000024170_Telo2_U1A_219738.3	GGGTCAGGTTGTCCCGC
ENSMUSG00000024170_Telo2_U1A_219739.4	GGTGAGCCGGACAGCAGACA
ENSMUSG00000024170_Telo2_U1A_219740.5	GCTTCCGTCTGATGAAGA
ENSMUSG00000024170_Telo2_U1A_219741.6	GGCCATATCCTTTCTACCCT
ENSMUSG00000024170_Telo2_U1A_219742.7	GAGTGGCTGCTCTAATGG
ENSMUSG00000024170_Telo2_U1A_219743.8	GCTGACCAGACATCTAAGGA
ENSMUSG00000024170_Telo2_U1A_219744.9	GTCCTGTCACGACTACTA
ENSMUSG00000024170_Telo2_U1A_219745.10	GGAAAGCTGGGCTTTGTCTG
ENSMUSG00000024171_Prss28_MU2B_219746.1	GTTACGAGGTGAACTCCT
ENSMUSG00000024171_Prss28_MU2B_219747.2	GCTCCTGGCTCTCTCCTGTC
ENSMUSG00000024171_Prss28_MU2B_219748.3	GCAAGCCAGTGGGCATTGTG
ENSMUSG00000024171_Prss28_MU2B_219749.4	GGACCCGGTATACGGCT
ENSMUSG00000024171_Prss28_MU2B_219750.5	GTCAGAATCCACTGAGGG
ENSMUSG00000024171_Prss28_MU2B_219751.6	GTATACCTCTATAAGGAGC
ENSMUSG00000024171_Prss28_MU2B_219752.7	GACTCCACTGACCAGTGT
ENSMUSG00000024171_Prss28_MU2B_219753.8	GTTAGTAAGAGGTTTGACT
ENSMUSG00000024171_Prss28_MU2B_219754.9	GAGGGCAGTCAACTGCATCA
ENSMUSG00000024171_Prss28_MU2B_219755.10	GCTCTTGTTGTCCTGAAT
ENSMUSG00000024172_St6gal2_ACOCA_219756.1	GTCGCCATTGCTTCAAGTG
ENSMUSG00000024172_St6gal2_ACOCA_219757.2	GAGAACCCTTTCCACCCT
ENSMUSG00000024172_St6gal2_ACOCA_219758.3	GCTTGCATCCAAACTTCT
ENSMUSG00000024172_St6gal2_ACOCA_219759.4	GGTGCCGCAGGATTGCTGT
ENSMUSG00000024172_St6gal2_ACOCA_219760.5	GAGCCCACGTCTCTCCAGGA
ENSMUSG00000024172_St6gal2_ACOCA_219761.6	GGGTATTTCCGGCGATGC
ENSMUSG00000024172_St6gal2_ACOCA_219762.7	GCACTGTCAATGAAGTGA
ENSMUSG00000024172_St6gal2_ACOCA_219763.8	GAATTAATGATGCGTACTG
ENSMUSG00000024172_St6gal2_ACOCA_219764.9	GAGCAGGATCCCAGGCTACC
ENSMUSG00000024172_St6gal2_ACOCA_219765.10	GGGCAAGCAGCGGGTCATCA
ENSMUSG00000074213_Gm10642_MU1B_219766.1	GGTTGGAGAAAGACTCCA
ENSMUSG00000074213_Gm10642_MU1B_219767.2	GCGGAAGAGCCCAGCAGCAC
ENSMUSG00000074213_Gm10642_MU1B_219768.3	GGTGCCCGTGTCGCCCAC
ENSMUSG00000074213_Gm10642_MU1B_219769.4	GCACAAGGTGACCGCCTCCC
ENSMUSG00000074213_Gm10642_MU1B_219770.5	GCAGGTTGGAGAAAGACTCC
ENSMUSG00000074213_Gm10642_MU1B_219771.6	GACTCCAGGGAGTCCAAGCT
ENSMUSG00000074213_Gm10642_MU1B_219772.7	GCTGGGCGAGTCCCCAGGG
ENSMUSG00000074213_Gm10642_MU1B_219773.8	GCAGGGTGGAGCAGGCGG
ENSMUSG00000074213_Gm10642_MU1B_219774.9	GCCGCCTGCTCCACCCTGC
ENSMUSG00000074213_Gm10642_MU1B_219775.10	GGGGCCAGTGGGCGACAC
ENSMUSG00000024286_Ccny_ACOCA_219776.1	GGAGGAATGCGCACTCG
ENSMUSG00000024286_Ccny_ACOCA_219777.2	GGCCCGAGGATGGTCTGA
ENSMUSG00000024286_Ccny_ACOCA_219778.3	GATGGTGTACTTGAGGTT
ENSMUSG00000024286_Ccny_ACOCA_219779.4	GCTGTCATCTAGGAAGATGG
ENSMUSG00000024286_Ccny_ACOCA_219780.5	GCAGCACATCAGCGACC
ENSMUSG00000024286_Ccny_ACOCA_219781.6	GTGTTTGTCATAATCAGG
ENSMUSG00000024286_Ccny_ACOCA_219782.7	GATATCTGTCCAGCCAAT
ENSMUSG00000024286_Ccny_ACOCA_219783.8	GGTAAATTTGCTTCTGTTCT
ENSMUSG00000024286_Ccny_ACOCA_219784.9	GGTCATCCCACACCTTAG
ENSMUSG00000024286_Ccny_ACOCA_219785.10	GTATGTCAAGAGCCTTTCA
ENSMUSG00000024287_Thoc1_SPB_219786.1	GGCAAACTGAAAAGCGC
ENSMUSG00000024287_Thoc1_SPB_219787.2	GCTAAAACGTTCTCACATG
ENSMUSG00000024287_Thoc1_SPB_219788.3	GCCTTCAGTCAGTTACC
ENSMUSG00000024287_Thoc1_SPB_219789.4	GTCCACACCATTTGTGCTAT
ENSMUSG00000024287_Thoc1_SPB_219790.5	GTCTTAGACTGCCTTCCTT
ENSMUSG00000024287_Thoc1_SPB_219791.6	GAAAAAAATGTTGCTACT
ENSMUSG00000024287_Thoc1_SPB_219792.7	GAACACCTCTGAAAGCT
ENSMUSG00000024287_Thoc1_SPB_219793.8	GAAAATTCTGGTCACTTC
ENSMUSG00000024287_Thoc1_SPB_219794.9	GAGATTTAGACAATCTTCTG
ENSMUSG00000024287_Thoc1_SPB_219795.10	GATGATACTCAAGCCTCC
ENSMUSG00000024283_Wac_U2A_219796.1	GAACTATGAAGTGCACTG
ENSMUSG00000024283_Wac_U2A_219797.2	GCCACTAGTGGGTTCACCAG
ENSMUSG00000024283_Wac_U2A_219798.3	GTCGGAGGCGCAGATGTA
ENSMUSG00000024283_Wac_U2A_219799.4	GTCGCACAGAAGTTTCACAG
ENSMUSG00000024283_Wac_U2A_219800.5	GTGATATTGATTTGTCTCC
ENSMUSG00000024283_Wac_U2A_219801.6	GAGCAAACTACTGGCATCGC
ENSMUSG00000024283_Wac_U2A_219802.7	GGTATTGTTGATTGTGGAAC
ENSMUSG00000024283_Wac_U2A_219803.8	GAAATCATTTGATGCTAA
ENSMUSG00000024283_Wac_U2A_219804.9	GACAGGGATTACAGAAGAG
ENSMUSG00000024283_Wac_U2A_219805.10	GGCAGCTTGAGAAATCAGTG
ENSMUSG00000044201_Cdc25c_DTKPB_219806.1	GTGTTTCTCTCCAAAAGT
ENSMUSG00000044201_Cdc25c_DTKPB_219807.2	GAGTCGTGGAGTTTGTCTTT
ENSMUSG00000044201_Cdc25c_DTKPB_219808.3	GAAAGGTCAAGGCAACATTT
ENSMUSG00000044201_Cdc25c_DTKPB_219809.4	GCAGAAGTAGTAAGCGGAG
ENSMUSG00000044201_Cdc25c_DTKPB_219810.5	GGATACCTTTCATAAGGTCC
ENSMUSG00000044201_Cdc25c_DTKPB_219811.6	GTTTAAAGGCATTGGAAT
ENSMUSG00000044201_Cdc25c_DTKPB_219812.7	GTTAACTGTCTATCCAG
ENSMUSG00000044201_Cdc25c_DTKPB_219813.8	GCTTTGCAATCTTCTTTCTG
ENSMUSG00000044201_Cdc25c_DTKPB_219814.9	GGAGAAGTCAGAGGACCTCC
ENSMUSG00000044201_Cdc25c_DTKPB_219815.10	GCTTAGGAACCGTAGTAAT
ENSMUSG00000044205_Olfr983_MU2A_219816.1	GCAGCTGTGTCAAGCCCAAC
ENSMUSG00000044205_Olfr983_MU2A_219817.2	GAAAACAATTCTTCTGTGA
ENSMUSG00000044205_Olfr983_MU2A_219818.3	GGAGAACACATAGATTCCC
ENSMUSG00000044205_Olfr983_MU2A_219819.4	GATGACCTTATAAAGCAG
ENSMUSG00000044205_Olfr983_MU2A_219820.5	GTCTGCTTTGTGCTGATGGT
ENSMUSG00000044205_Olfr983_MU2A_219821.6	GCACCTCCATCAATGAAC
ENSMUSG00000044205_Olfr983_MU2A_219822.7	GCCTCAGCATACACACTGTG
ENSMUSG00000044205_Olfr983_MU2A_219823.8	GGATGCGGAGGATATTGGAG
ENSMUSG00000044205_Olfr983_MU2A_219824.9	GAAATAAAGACGGTGAGACT
ENSMUSG00000044205_Olfr983_MU2A_219825.10	GGACAGCTTCAAGAGAGG
ENSMUSG00000044206_Vsig4_MPB_219826.1	GGTCCCTGTCACACTCTC
ENSMUSG00000044206_Vsig4_MPB_219827.2	GAGCACTATTAGGTGGCCC
ENSMUSG00000044206_Vsig4_MPB_219828.3	GCATCTATGATCCCCTGAG
ENSMUSG00000044206_Vsig4_MPB_219829.4	GTGAAATGGCTGGTAAGACA
ENSMUSG00000044206_Vsig4_MPB_219830.5	GGAATCACTATACATGTG
ENSMUSG00000044206_Vsig4_MPB_219831.6	GCAGGGTATTTATTTGGA
ENSMUSG00000044206_Vsig4_MPB_219832.7	GCTTCAGTATTGATTCTAGG
ENSMUSG00000044206_Vsig4_MPB_219833.8	GCAGCGGAACAAGATATA
ENSMUSG00000044206_Vsig4_MPB_219834.9	GACTTGACCACTAATGGGAC
ENSMUSG00000044206_Vsig4_MPB_219835.10	GGGAGATGATGAAGATTA
ENSMUSG00000027489_Necab3_TMMA_219836.1	GGAAAAGCGCGTGTCCCG
ENSMUSG00000027489_Necab3_TMMA_219837.2	GGCACACAGTAAGCAGCC
ENSMUSG00000027489_Necab3_TMMA_219838.3	GCAGAGTGTCGCGGCTGCTG
ENSMUSG00000027489_Necab3_TMMA_219839.4	GGTAGACACCCAGGTGTG
ENSMUSG00000027489_Necab3_TMMA_219840.5	GTCACACGATTTCTGCTG
ENSMUSG00000027489_Necab3_TMMA_219841.6	GTGCGGTGCTCACTGCCA
ENSMUSG00000027489_Necab3_TMMA_219842.7	GTATGAACAGGCCTCCAAGG
ENSMUSG00000027489_Necab3_TMMA_219843.8	GGCCCTGTGGCAGCCGGA
ENSMUSG00000027489_Necab3_TMMA_219844.9	GTCTGATGCTCCCTCCAGGG
ENSMUSG00000027489_Necab3_TMMA_219845.10	GAGCTGCGGGAACTGTTCAG
ENSMUSG00000027488_Snta1_U1B_219846.1	GGAACTGCGCTGCGGGGC
ENSMUSG00000027488_Snta1_U1B_219847.2	GACCGTGAGTCCCGCCGA
ENSMUSG00000027488_Snta1_U1B_219848.3	GTTGAGCTGCGCGGGCTC
ENSMUSG00000027488_Snta1_U1B_219849.4	GGTGCGCAAGGCCGACGC
ENSMUSG00000027488_Snta1_U1B_219850.5	GCAGCGGGTGTTGCTCTCTC
ENSMUSG00000027488_Snta1_U1B_219851.6	GTACCGCTTCATCGTGGG
ENSMUSG00000027488_Snta1_U1B_219852.7	GGCAGCAGACCAGACGG
ENSMUSG00000027488_Snta1_U1B_219853.8	GCTGGAGGGACCTCCGT
ENSMUSG00000027488_Snta1_U1B_219854.9	GATCTTGGAAATGAGAAT
ENSMUSG00000027488_Snta1_U1B_219855.10	GGCCTCACTGAGGTTCCG
ENSMUSG00000027485_Bpifb1_TMMA_219856.1	GAGGAGGGTGATAATCCA
ENSMUSG00000027485_Bpifb1_TMMA_219857.2	GTGGCAACTCCTGGAGGA
ENSMUSG00000027485_Bpifb1_TMMA_219858.3	GACGTTAGCTTGGACCAGTG
ENSMUSG00000027485_Bpifb1_TMMA_219859.4	GGGCCAAGGTTGAGCACTGC
ENSMUSG00000027485_Bpifb1_TMMA_219860.5	GAGCCATGCAAGATAAGTC
ENSMUSG00000027485_Bpifb1_TMMA_219861.6	GCCCTCATCCGGGTGGAG
ENSMUSG00000027485_Bpifb1_TMMA_219862.7	GAATCCCCCTGGACATGG
ENSMUSG00000027485_Bpifb1_TMMA_219863.8	GGACCTCGGTGCTCATT
ENSMUSG00000027485_Bpifb1_TMMA_219864.9	GCAGCCTTCAACTTATGACC
ENSMUSG00000027485_Bpifb1_TMMA_219865.10	GCTGGAGGATGTTAGCAG
ENSMUSG00000027484_Bpifa5_MU2B_219866.1	GGAGTCACTCCGTAGTA
ENSMUSG00000027484_Bpifa5_MU2B_219867.2	GGCAGTGACCCATGGACA
ENSMUSG00000027484_Bpifa5_MU2B_219868.3	GGGTCTGGCCCACGTGCA
ENSMUSG00000027484_Bpifa5_MU2B_219869.4	GGGAGCTTCATTGTCCTCTG
ENSMUSG00000027484_Bpifa5_MU2B_219870.5	GATAGGGCAGTCCTGCCAGC
ENSMUSG00000027484_Bpifa5_MU2B_219871.6	GAAAGCTCAGAATCCCTC
ENSMUSG00000027484_Bpifa5_MU2B_219872.7	GCACACCAACCAGGCCAC
ENSMUSG00000027484_Bpifa5_MU2B_219873.8	GGTCTCACATAGTTTAAGAG
ENSMUSG00000027484_Bpifa5_MU2B_219874.9	GACCAATTTCCAGTAGCT
ENSMUSG00000027484_Bpifa5_MU2B_219875.10	GGATGGTGACATAGAGGCGG
ENSMUSG00000027487_Cdk5rap1_TMMA_219876.1	GACAACCTCTGTACTTGG
ENSMUSG00000027487_Cdk5rap1_TMMA_219877.2	GCTGAAAAGTCGGTCCAG
ENSMUSG00000027487_Cdk5rap1_TMMA_219878.3	GGAGGTTGCTGGTCCGA
ENSMUSG00000027487_Cdk5rap1_TMMA_219879.4	GGACTGGGACAAGGAGTGC
ENSMUSG00000027487_Cdk5rap1_TMMA_219880.5	GATGTAAGCGGTTCCAGA
ENSMUSG00000027487_Cdk5rap1_TMMA_219881.6	GACAGCCATAGGTCTCG
ENSMUSG00000027487_Cdk5rap1_TMMA_219882.7	GGAGAAGATGGTTTCTCTTG
ENSMUSG00000027487_Cdk5rap1_TMMA_219883.8	GGACCCACCTCCCTATCTCT
ENSMUSG00000027487_Cdk5rap1_TMMA_219884.9	GCTCTCGAGTACCTCTG
ENSMUSG00000027487_Cdk5rap1_TMMA_219885.10	GAACGACACAGAGATAGCC
ENSMUSG00000027481_Bpifb2_TMMB_219886.1	GAGTCGGACCACAATGAC
ENSMUSG00000027481_Bpifb2_TMMB_219887.2	GGCTAGGGCATGCAGTCT
ENSMUSG00000027481_Bpifb2_TMMB_219888.3	GCAGGGCCCGCTGGAGAG
ENSMUSG00000027481_Bpifb2_TMMB_219889.4	GTAGAAGAAGGGCACGT
ENSMUSG00000027481_Bpifb2_TMMB_219890.5	GTGGCCCGGGACTCTATT
ENSMUSG00000027481_Bpifb2_TMMB_219891.6	GGTCACTATCTCTGATTTCA
ENSMUSG00000027481_Bpifb2_TMMB_219892.7	GCCATCCAGCATGCCGGC
ENSMUSG00000027481_Bpifb2_TMMB_219893.8	GGTCGAGCAGCTCCTGGG
ENSMUSG00000027481_Bpifb2_TMMB_219894.9	GGATCTCAATGTTCACTT
ENSMUSG00000027481_Bpifb2_TMMB_219895.10	GGGGTGAGCACCATGCAT
ENSMUSG00000027480_Sun5_U2A_219896.1	GCCCCGGACGAGGAACAT
ENSMUSG00000027480_Sun5_U2A_219897.2	GAAGCTATATCAGCAGAA
ENSMUSG00000027480_Sun5_U2A_219898.3	GACACAACTCACAGTGGC
ENSMUSG00000027480_Sun5_U2A_219899.4	GCAGGCTAGGTAGGTGAGCC
ENSMUSG00000027480_Sun5_U2A_219900.5	GTTGTTCTGCCAGAAAGTCA
ENSMUSG00000027480_Sun5_U2A_219901.6	GTGATGTCGTACCTTCTCC
ENSMUSG00000027480_Sun5_U2A_219902.7	GACAAGGCTCGCTCCTAC
ENSMUSG00000027480_Sun5_U2A_219903.8	GATATGGCTTCCATCTTC
ENSMUSG00000027480_Sun5_U2A_219904.9	GGACTTCAGGGCAAAGTC
ENSMUSG00000027480_Sun5_U2A_219905.10	GTTCCCAGGTGTCACGTT
ENSMUSG00000027483_Bpifa1_TMMB_219906.1	GCAGCCCACAGAGGACAACG
ENSMUSG00000027483_Bpifa1_TMMB_219907.2	GGTTCAGTGGCAACGGT
ENSMUSG00000027483_Bpifa1_TMMB_219908.3	GCAGGCTTGCCATTGCCCCT
ENSMUSG00000027483_Bpifa1_TMMB_219909.4	GTGGGATTTGAAGGCAGTGC
ENSMUSG00000027483_Bpifa1_TMMB_219910.5	GGATGTTATAAAGTCTGG
ENSMUSG00000027483_Bpifa1_TMMB_219911.6	GCGGTGGCCTGCTGTCTGGG
ENSMUSG00000027483_Bpifa1_TMMB_219912.7	GGCAATTCTAATGGCCTTGT
ENSMUSG00000027483_Bpifa1_TMMB_219913.8	GGGCCAGCTGTTGCCCC
ENSMUSG00000027483_Bpifa1_TMMB_219914.9	GTTGAGTGTCAAGCCCAG
ENSMUSG00000027483_Bpifa1_TMMB_219915.10	GATCCGCAGCTGCTAGAACT
ENSMUSG00000027482_Bpifa3_SPA_219916.1	GTGAGCCTTGGTCAGTCC
ENSMUSG00000027482_Bpifa3_SPA_219917.2	GCATCTACTCTGGAGGCTCC
ENSMUSG00000027482_Bpifa3_SPA_219918.3	GATGATATTCGAATTGAA
ENSMUSG00000027482_Bpifa3_SPA_219919.4	GCCCTGCCCAAGCAGCCT
ENSMUSG00000027482_Bpifa3_SPA_219920.5	GCAGAGAACCACTCTTTG
ENSMUSG00000027482_Bpifa3_SPA_219921.6	GGACTGTGGTGGGATCCAGA
ENSMUSG00000027482_Bpifa3_SPA_219922.7	GTCCTTCTGCATTGAGCTTC
ENSMUSG00000027482_Bpifa3_SPA_219923.8	GATCCAGAGCATGCGCCTTC
ENSMUSG00000027482_Bpifa3_SPA_219924.9	GAAAGATGAGTTTGGCCGGA
ENSMUSG00000027482_Bpifa3_SPA_219925.10	GACTTTCTACCAGATTT
ENSMUSG00000024826_Dpf2_SPB_219926.1	GGATGGAAAAGCGACACC
ENSMUSG00000024826_Dpf2_SPB_219927.2	GATCCCCTGGAGAAACG
ENSMUSG00000024826_Dpf2_SPB_219928.3	GAGTTGACGATGACAGCC
ENSMUSG00000024826_Dpf2_SPB_219929.4	GATCCTCAGGTGGGTGGGCT
ENSMUSG00000024826_Dpf2_SPB_219930.5	GTTAGCAACAGTCGAGCA
ENSMUSG00000024826_Dpf2_SPB_219931.6	GCCAGCGTCTGGCAGGAT
ENSMUSG00000024826_Dpf2_SPB_219932.7	GATACGCCAAAGCGTCGG
ENSMUSG00000024826_Dpf2_SPB_219933.8	GCCCCTCTTTCTTCAGAGTC
ENSMUSG00000024826_Dpf2_SPB_219934.9	GCAATACTACAAAGATGCCA
ENSMUSG00000024826_Dpf2_SPB_219935.10	GAGGCGGGCGTTATAATTG
ENSMUSG00000024827_Gldc_DTKPA_219936.1	GCTGCGCCCAACTCAAGC
ENSMUSG00000024827_Gldc_DTKPA_219937.2	GATCTGGAGGTCGTATAT
ENSMUSG00000024827_Gldc_DTKPA_219938.3	GTTCCGCAAAATGGTCTG
ENSMUSG00000024827_Gldc_DTKPA_219939.4	GCAGCTGTGTGCCAGGGCAT
ENSMUSG00000024827_Gldc_DTKPA_219940.5	GGCCCCGGAGACAAAGAC
ENSMUSG00000024827_Gldc_DTKPA_219941.6	GACACGATGACTTCTCC
ENSMUSG00000024827_Gldc_DTKPA_219942.7	GAGGCGCTCCAGAAGGCGCG
ENSMUSG00000024827_Gldc_DTKPA_219943.8	GGGTCTCTTCAAGCGGATGC
ENSMUSG00000024827_Gldc_DTKPA_219944.9	GTCTGTGGGTGACAACG
ENSMUSG00000024827_Gldc_DTKPA_219945.10	GATGAGCTCATCGAGAAGA
ENSMUSG00000024824_Rad9a_ACOCB_219946.1	GAAGTGCCTGATCACCGG
ENSMUSG00000024824_Rad9a_ACOCB_219947.2	GAGCTCGTCCCCGATTC
ENSMUSG00000024824_Rad9a_ACOCB_219948.3	GTACCAGGCGGCTTCCCC
ENSMUSG00000024824_Rad9a_ACOCB_219949.4	GGACGAGTTCACAGTCCGTA
ENSMUSG00000024824_Rad9a_ACOCB_219950.5	GTGCTGTATCTCCCTCAG
ENSMUSG00000024824_Rad9a_ACOCB_219951.6	GGGGTGCGCAATAAGTGA
ENSMUSG00000024824_Rad9a_ACOCB_219952.7	GGCAATTGTGGAGAAGTCTG
ENSMUSG00000024824_Rad9a_ACOCB_219953.8	GCAGTGGAGCTGGACCACC
ENSMUSG00000024824_Rad9a_ACOCB_219954.9	GACACACAACCTCTCCTTCC
ENSMUSG00000024824_Rad9a_ACOCB_219955.10	GGTGACTGAGACCAGCAT
ENSMUSG00000024829_Mrpl21_TMMA_219956.1	GGCAATGCCGAGGCCGCTA
ENSMUSG00000024829_Mrpl21_TMMA_219957.2	GAGCGCTTCATATCCACA
ENSMUSG00000024829_Mrpl21_TMMA_219958.3	GATCGCCACGGGCCAGTA
ENSMUSG00000024829_Mrpl21_TMMA_219959.4	GCCAGGGTGGTGAGCTCA
ENSMUSG00000024829_Mrpl21_TMMA_219960.5	GTCTCTTCAACAGGGTC
ENSMUSG00000024829_Mrpl21_TMMA_219961.6	GAGTTGGATATCAAGTG
ENSMUSG00000024829_Mrpl21_TMMA_219962.7	GGCTGCTGCCATAGCGGCCT
ENSMUSG00000024829_Mrpl21_TMMA_219963.8	GAGGCATAAATACCCAGA
ENSMUSG00000024829_Mrpl21_TMMA_219964.9	GGTGTTAATGCGGAGGA
ENSMUSG00000024829_Mrpl21_TMMA_219965.10	GGTGAATGAGCTGATCGCCA
ENSMUSG00000059475_Zfp426_GEB_219966.1	GGCAGCCTGAGTCCTCTGA
ENSMUSG00000059475_Zfp426_GEB_219967.2	GAGCTTTGAGGATGTGATTG
ENSMUSG00000059475_Zfp426_GEB_219968.3	GCTCACTGAACCCAGATCAG
ENSMUSG00000059475_Zfp426_GEB_219969.4	GCTGGAACGCTGAACATT
ENSMUSG00000059475_Zfp426_GEB_219970.5	GAACAAGAAGAGTTTAGTAA
ENSMUSG00000059475_Zfp426_GEB_219971.6	GACTTTCTAATGCTTCAG
ENSMUSG00000059475_Zfp426_GEB_219972.7	GGTGTGACTGGCTCATAA
ENSMUSG00000059475_Zfp426_GEB_219973.8	GACAGGAATCAACAGAGGAA
ENSMUSG00000059475_Zfp426_GEB_219974.9	GGGTTTGAATGCAGCGACTG
ENSMUSG00000059475_Zfp426_GEB_219975.10	GGTCTTAGTATCCATGTA
ENSMUSG00000059474_Mbtd1_U1A_219976.1	GTCCATTATTCTTGATGATT
ENSMUSG00000059474_Mbtd1_U1A_219977.2	GCAAGGTAGCTTGATACT
ENSMUSG00000059474_Mbtd1_U1A_219978.3	GACCATCCCACACATCTCAC
ENSMUSG00000059474_Mbtd1_U1A_219979.4	GACGAGTAACTTCTTGAAC
ENSMUSG00000059474_Mbtd1_U1A_219980.5	GCTTCATAGCAGCTCCAG
ENSMUSG00000059474_Mbtd1_U1A_219981.6	GCAGCTAATTTAGCAACTAA
ENSMUSG00000059474_Mbtd1_U1A_219982.7	GACCTGCTGGGGTGATATCT
ENSMUSG00000059474_Mbtd1_U1A_219983.8	GTCTACACATACCCAGA
ENSMUSG00000059474_Mbtd1_U1A_219984.9	GTCGAACAAGAGTAGCAG
ENSMUSG00000059474_Mbtd1_U1A_219985.10	GATATTCATCCAGTTGGT
ENSMUSG00000059473_Olfr979_U2B_219986.1	GGTGTCCAGGGCTGGTGGAT
ENSMUSG00000059473_Olfr979_U2B_219987.2	GACGTTGGTTTCCCCAAG
ENSMUSG00000059473_Olfr979_U2B_219988.3	GATTTACATTCTCACTGTGC
ENSMUSG00000059473_Olfr979_U2B_219989.4	GATTCTGATGGTAATCAGGG
ENSMUSG00000059473_Olfr979_U2B_219990.5	GGAGAACCACATATCAATAA
ENSMUSG00000059473_Olfr979_U2B_219991.6	GTTGGTGAGGAAGTAGTACA
ENSMUSG00000059473_Olfr979_U2B_219992.7	GACAGTGTACAGGAAACACT
ENSMUSG00000059473_Olfr979_U2B_219993.8	GGTCATCTTTGTGAACATCG
ENSMUSG00000059473_Olfr979_U2B_219994.9	GGATGCTGTGGATGGAGTTG
ENSMUSG00000059473_Olfr979_U2B_219995.10	GAGGATTCGTACTTCAGA
ENSMUSG00000059479_B3gnt8_U1A_219996.1	GAGTGGACATCCGAGTCC
ENSMUSG00000059479_B3gnt8_U1A_219997.2	GGCGTGCTGAGAGGTTGG
ENSMUSG00000059479_B3gnt8_U1A_219998.3	GGAGTGTGAGCAGTGCTGAC
ENSMUSG00000059479_B3gnt8_U1A_219999.4	GAAGCGCCGAAGCTCCTG
ENSMUSG00000059479_B3gnt8_U1A_220000.5	GACAGTCCGTACTGGGC
ENSMUSG00000059479_B3gnt8_U1A_220001.6	GTAGGAGCTTTCCACTA
ENSMUSG00000059479_B3gnt8_U1A_220002.7	GGCTGTCAAATCAGAACC
ENSMUSG00000059479_B3gnt8_U1A_220003.8	GTTGCTGCCTCGGAGATCT
ENSMUSG00000059479_B3gnt8_U1A_220004.9	GGCCCCCCCATTCCTAGG
ENSMUSG00000059479_B3gnt8_U1A_220005.10	GTGGGAAAGCCGGCGCTA
ENSMUSG00000027737_Slc7a11_GEB_220006.1	GGAGATGGTGGCCACAAC
ENSMUSG00000027737_Slc7a11_GEB_220007.2	GGCACCGTCATCGGATC
ENSMUSG00000027737_Slc7a11_GEB_220008.3	GAAGATCACTTTGCTGAG
ENSMUSG00000027737_Slc7a11_GEB_220009.4	GGGCATACTCCAGAACAC
ENSMUSG00000027737_Slc7a11_GEB_220010.5	GCAGGGCAATATGAGCGGG
ENSMUSG00000027737_Slc7a11_GEB_220011.6	GCTTGTACCTAATTCTGCAT
ENSMUSG00000027737_Slc7a11_GEB_220012.7	GGTCATTACACATACATTC
ENSMUSG00000027737_Slc7a11_GEB_220013.8	GAGCTTGATTGCAAGTTC
ENSMUSG00000027737_Slc7a11_GEB_220014.9	GTGAGCTTGCAAAAGGTT
ENSMUSG00000027737_Slc7a11_GEB_220015.10	GATGTAGCGTCCAAATGCCA
ENSMUSG00000043962_Thrap3_ACOCA_220016.1	GCATACAGCCCTCGTCG
ENSMUSG00000043962_Thrap3_ACOCA_220017.2	GGCGCCGGTTCTGCATCA
ENSMUSG00000043962_Thrap3_ACOCA_220018.3	GTAGCCTCTGTTATGACCT
ENSMUSG00000043962_Thrap3_ACOCA_220019.4	GGCCGGCTATCCTTGGAAG
ENSMUSG00000043962_Thrap3_ACOCA_220020.5	GCTAAGGAGCAGACATTCTC
ENSMUSG00000043962_Thrap3_ACOCA_220021.6	GAGAGACAGATCGGCTTC
ENSMUSG00000043962_Thrap3_ACOCA_220022.7	GGGTCCAAGAGGAGTGAAAG
ENSMUSG00000043962_Thrap3_ACOCA_220023.8	GAGAAGCCGGGAAGAAGAGT
ENSMUSG00000043962_Thrap3_ACOCA_220024.9	GGAGCGAAAGCTCTGTC
ENSMUSG00000043962_Thrap3_ACOCA_220025.10	GTCCATCCGGACATTGACTT
ENSMUSG00000043969_Emx2_GEB_220026.1	GCTTCACCATCGAGTCGC
ENSMUSG00000043969_Emx2_GEB_220027.2	GGCGTAGCTGAGTGCCGC
ENSMUSG00000043969_Emx2_GEB_220028.3	GTTGAGGAACGGATTTAT
ENSMUSG00000043969_Emx2_GEB_220029.4	GGGGCGTCTACTCCAACC
ENSMUSG00000043969_Emx2_GEB_220030.5	GCTGCTGCGAGGCGAAGA
ENSMUSG00000043969_Emx2_GEB_220031.6	GGCGGTTCGAATCCGCTT
ENSMUSG00000043969_Emx2_GEB_220032.7	GTTGTGCAAAAGGAAACTCT
ENSMUSG00000043969_Emx2_GEB_220033.8	GAACCATTACGTGGTGGGAG
ENSMUSG00000043969_Emx2_GEB_220034.9	GGGACACACCACATTAAC
ENSMUSG00000043969_Emx2_GEB_220035.10	GGCAAAAGCTAGAGGAAGA
ENSMUSG00000027739_Rab33b_TMMA_220036.1	GCTTCTCGTCCAGCTGTG
ENSMUSG00000027739_Rab33b_TMMA_220037.2	GGAGATGGAGTCGTCGCTGG
ENSMUSG00000027739_Rab33b_TMMA_220038.3	GAAGATGCGGGAGCGGGC
ENSMUSG00000027739_Rab33b_TMMA_220039.4	GACTTACCGCTTCTGCGC
ENSMUSG00000027739_Rab33b_TMMA_220040.5	GCTTCCCCGACCGCACCG
ENSMUSG00000027739_Rab33b_TMMA_220041.6	GCATTCCTCTATCCAAGC
ENSMUSG00000027739_Rab33b_TMMA_220042.7	GCCCTGCCGTGTCCCACAAC
ENSMUSG00000027739_Rab33b_TMMA_220043.8	GGAGCGGTTCAGGAAGAGCA
ENSMUSG00000027739_Rab33b_TMMA_220044.9	GAACGACATACCTCGAATTC
ENSMUSG00000027739_Rab33b_TMMA_220045.10	GACTTGAGAAGCGCCATTC
ENSMUSG00000080727_C920021L13Rik_MU1B_220046.1	GCAGGAAAAAAAATGTGCA
ENSMUSG00000080727_C920021L13Rik_MU1B_220047.2	GGTGTCTTGGGTATGAC
ENSMUSG00000080727_C920021L13Rik_MU1B_220048.3	GTAAGAGTGAAAGCTGCCAA
ENSMUSG00000080727_C920021L13Rik_MU1B_220049.4	GGCTTGTGTGGTGTTCTGTA
ENSMUSG00000080727_C920021L13Rik_MU1B_220050.5	GTTACATCTAAAACAAAATC
ENSMUSG00000080727_C920021L13Rik_MU1B_220051.6	GAGGGAGACAGTATAAAGC
ENSMUSG00000080727_C920021L13Rik_MU1B_220052.7	GCAGGAAAAAAAATGTGCAA
ENSMUSG00000080727_C920021L13Rik_MU1B_220053.8	GACAGGAGAGTCTACAGA
ENSMUSG00000080727_C920021L13Rik_MU1B_220054.9	GCTTTCACTCTTACCTTAA
ENSMUSG00000080727_C920021L13Rik_MU1B_220055.10	GACAGGAGAGTCTACAG
ENSMUSG00000080725_Gm6121_MU2A_220056.1	GTGTGAGCAGAAATTTGATA
ENSMUSG00000080725_Gm6121_MU2A_220057.2	GGTCTGACTCTGACTACATT
ENSMUSG00000080725_Gm6121_MU2A_220058.3	GTAGTCAGAGTCAGACCC
ENSMUSG00000080725_Gm6121_MU2A_220059.4	GTCTATTAAGAAACTGT
ENSMUSG00000080725_Gm6121_MU2A_220060.5	GAAACTGTGGGTGATACCAA
ENSMUSG00000080725_Gm6121_MU2A_220061.6	GTGGGTGATACCAAAGGA
ENSMUSG00000080725_Gm6121_MU2A_220062.7	GTGGTGAACAGCAAGTT
ENSMUSG00000080725_Gm6121_MU2A_220063.8	GATGAACAAGACAGTATGT
ENSMUSG00000080725_Gm6121_MU2A_220064.9	GTATCTCCAACTACTTCTTC
ENSMUSG00000080725_Gm6121_MU2A_220065.10	GAAAACTGGAATTTGTTAAG
ENSMUSG00000022186_Oxct1_DTKPB_220066.1	GCTCTCAAACTCCTGTCCTC
ENSMUSG00000022186_Oxct1_DTKPB_220067.2	GATCTGTGTAAAATTTGGTG
ENSMUSG00000022186_Oxct1_DTKPB_220068.3	GCTGTAAAAGATATTCCTAA
ENSMUSG00000022186_Oxct1_DTKPB_220069.4	GCTTGGATCGAAGTAAA
ENSMUSG00000022186_Oxct1_DTKPB_220070.5	GGTATTCCAGAGAATCTTAT
ENSMUSG00000022186_Oxct1_DTKPB_220071.6	GAGCGACAGTTCCTTTC
ENSMUSG00000022186_Oxct1_DTKPB_220072.7	GAGCAAAATCTCCCGTGA
ENSMUSG00000022186_Oxct1_DTKPB_220073.8	GCCTTCTACACCAGCACA
ENSMUSG00000022186_Oxct1_DTKPB_220074.9	GAATGATCTCCTCATATGT
ENSMUSG00000022186_Oxct1_DTKPB_220075.10	GTTGACAACTTCGGCCT
ENSMUSG00000000942_Hoxa4_GEA_220076.1	GAGGAGTTCGCCCCGCA
ENSMUSG00000000942_Hoxa4_GEA_220077.2	GTTTATCAAAAACGAGCTCA
ENSMUSG00000000942_Hoxa4_GEA_220078.3	GAACTTGGGCTCGATGTAGT
ENSMUSG00000000942_Hoxa4_GEA_220079.4	GTCCCTACGCCTGCCGCG
ENSMUSG00000000942_Hoxa4_GEA_220080.5	GTAGTAAGCGGGGGGCTGGC
ENSMUSG00000000942_Hoxa4_GEA_220081.6	GGCAGCAAGTCTTGGAAC
ENSMUSG00000000942_Hoxa4_GEA_220082.7	GGTTCGCCTCCGTTATAAC
ENSMUSG00000000942_Hoxa4_GEA_220083.8	GATCTCGATGCGGCGCCGCC
ENSMUSG00000000942_Hoxa4_GEA_220084.9	GCTCCGACAAGCAGAGCGTG
ENSMUSG00000000942_Hoxa4_GEA_220085.10	GTGCTTTCCCAGGCGGGC
ENSMUSG00000005716_Pvalb_DTKPB_220086.1	GCGCTGAGGACATCAAGA
ENSMUSG00000005716_Pvalb_DTKPB_220087.2	GGGCCTGAAGAAAAAGAACC
ENSMUSG00000005716_Pvalb_DTKPB_220088.3	GACAAAAGTGGCTTCATTG
ENSMUSG00000005716_Pvalb_DTKPB_220089.4	GACAAGTCTCTGGCATCTG
ENSMUSG00000005716_Pvalb_DTKPB_220090.5	GGATGGGGACGGCAAGAT
ENSMUSG00000005716_Pvalb_DTKPB_220091.6	GAGGACATCAAGAAGGCGAT
ENSMUSG00000005716_Pvalb_DTKPB_220092.7	GAAGAAAAAGAACCCGGATG
ENSMUSG00000005716_Pvalb_DTKPB_220093.8	GAACCCGGATGAGGTGAAGA
ENSMUSG00000005716_Pvalb_DTKPB_220094.9	GCTTTCAGCCACCAGAG
ENSMUSG00000005716_Pvalb_DTKPB_220095.10	GAAGAAGGTGTTCCATATTC
ENSMUSG00000005718_Tfap4_GEA_220096.1	GGTCCCTCTGGGTCTCGG
ENSMUSG00000005718_Tfap4_GEA_220097.2	GCCAACAGCAACGAGCGG
ENSMUSG00000005718_Tfap4_GEA_220098.3	GCCCTCTTTGCAACATTTC
ENSMUSG00000005718_Tfap4_GEA_220099.4	GAATGAGGGTCTTGAGGGAC
ENSMUSG00000005718_Tfap4_GEA_220100.5	GAGAAGGCTGAGGACCTT
ENSMUSG00000005718_Tfap4_GEA_220101.6	GTGGCTCATCCCCGAAGCGG
ENSMUSG00000005718_Tfap4_GEA_220102.7	GATGTATTCTGCTGTCTGC
ENSMUSG00000005718_Tfap4_GEA_220103.8	GAGCTGTGTGTTCTGCTGC
ENSMUSG00000005718_Tfap4_GEA_220104.9	GCATTGGCTCACCCGACATC
ENSMUSG00000005718_Tfap4_GEA_220105.10	GGGTACATGTGGGCCTCGA
ENSMUSG00000000948_Snrpn_U1B_220106.1	GCTTGTCAAAAGCCTTGA
ENSMUSG00000000948_Snrpn_U1B_220107.2	GCCAGAACGTGAAGAAAAAC
ENSMUSG00000000948_Snrpn_U1B_220108.3	GCTAATCCAGCAGGAGCCTG
ENSMUSG00000000948_Snrpn_U1B_220109.4	GGCCTCCAACTCCTCTGACA
ENSMUSG00000000948_Snrpn_U1B_220110.5	GGTTTCAATGACTGTGGA
ENSMUSG00000000948_Snrpn_U1B_220111.6	GTGCCTCTTGCTGGCGCTGC
ENSMUSG00000000948_Snrpn_U1B_220112.7	GGGCTTCCCCCTGCTCGT
ENSMUSG00000000948_Snrpn_U1B_220113.8	GGAACTCCACCTCCACCTGT
ENSMUSG00000000948_Snrpn_U1B_220114.9	GCTGCTACTGCTAGCATTGC
ENSMUSG00000000948_Snrpn_U1B_220115.10	GGTGGGCGCATTCCTGGGGG
ENSMUSG00000030801_Kat8_TMMA_220116.1	GGAGTCGGCGGAGAGACC
ENSMUSG00000030801_Kat8_TMMA_220117.2	GCAGTCGAGGGGCCTGCC
ENSMUSG00000030801_Kat8_TMMA_220118.3	GGAGAAACGTACCTGTGC
ENSMUSG00000030801_Kat8_TMMA_220119.4	GGTCATTCACTCGAGAC
ENSMUSG00000030801_Kat8_TMMA_220120.5	GCAACAACTTCAGGAACTGT
ENSMUSG00000030801_Kat8_TMMA_220121.6	GGCGACTGGACGAATGGG
ENSMUSG00000030801_Kat8_TMMA_220122.7	GTCTTGGTCAGTGCGAGT
ENSMUSG00000030801_Kat8_TMMA_220123.8	GTAGACAAGATCCACATT
ENSMUSG00000030801_Kat8_TMMA_220124.9	GCTGCTCGGCCAGCTCACTC
ENSMUSG00000030801_Kat8_TMMA_220125.10	GGTGGGGTCCATCTCTGCAT
ENSMUSG00000030800_Prss8_DTKPB_220126.1	GTCCCAGGCCCACCCTTA
ENSMUSG00000030800_Prss8_DTKPB_220127.2	GACTGGAGCAATCCGAGA
ENSMUSG00000030800_Prss8_DTKPB_220128.3	GCCACGCATCACCGGTGG
ENSMUSG00000030800_Prss8_DTKPB_220129.4	GGATGACGGCACCACAGG
ENSMUSG00000030800_Prss8_DTKPB_220130.5	GGTCAGCATCACCTACGA
ENSMUSG00000030800_Prss8_DTKPB_220131.6	GCGTATGAGGTGAAGCTG
ENSMUSG00000030800_Prss8_DTKPB_220132.7	GAGCGACCCGCCACAAACA
ENSMUSG00000030800_Prss8_DTKPB_220133.8	GTAGCGGGAGAAGGTGAC
ENSMUSG00000030800_Prss8_DTKPB_220134.9	GCTGTAGGAGTCTAGCTGGT
ENSMUSG00000030800_Prss8_DTKPB_220135.10	GTACAGTGAAGGCCGTT
ENSMUSG00000030802_Bckdk_DTKPA_220136.1	GTGCTGGGCAGCGGCCCT
ENSMUSG00000030802_Bckdk_DTKPA_220137.2	GCTCTACATGGTGTGTAT
ENSMUSG00000030802_Bckdk_DTKPA_220138.3	GCGAGCCCGGAGTGACAGTG
ENSMUSG00000030802_Bckdk_DTKPA_220139.4	GCGGTGAGCAATCCTCAC
ENSMUSG00000030802_Bckdk_DTKPA_220140.5	GGTGGGAGTGAGGCGAACTG
ENSMUSG00000030802_Bckdk_DTKPA_220141.6	GGGTTGCAACCAATGATGAA
ENSMUSG00000030802_Bckdk_DTKPA_220142.7	GTCAGCTTCTGGAAGGCC
ENSMUSG00000030802_Bckdk_DTKPA_220143.8	GCTAGTCCGGTACTTCT
ENSMUSG00000030802_Bckdk_DTKPA_220144.9	GTACTGGGCCTCATCTGCC
ENSMUSG00000030802_Bckdk_DTKPA_220145.10	GACTTGGGATCCGAATGC
ENSMUSG00000030805_Stx4a_U1B_220146.1	GGAAGAACTCGTCGTCC
ENSMUSG00000030805_Stx4a_U1B_220147.2	GCGACAGGACCCACGAGTTG
ENSMUSG00000030805_Stx4a_U1B_220148.3	GATGAGGTTCGAGTCGCGC
ENSMUSG00000030805_Stx4a_U1B_220149.4	GGACTTTACTCTCCAGTT
ENSMUSG00000030805_Stx4a_U1B_220150.5	GCAGACAATTCGGCAGACTA
ENSMUSG00000030805_Stx4a_U1B_220151.6	GGGAAGAGGCGTGGCCAGGA
ENSMUSG00000030805_Stx4a_U1B_220152.7	GCTGTTTGATCTCCTCTCGC
ENSMUSG00000030805_Stx4a_U1B_220153.8	GCTCGACAAATTGCTGGGAC
ENSMUSG00000030805_Stx4a_U1B_220154.9	GAAGAATGTGGAGCGGATC
ENSMUSG00000030805_Stx4a_U1B_220155.10	GCTGGAATGGTGTCTGACG
ENSMUSG00000030804_Gm21974_MU1A_220156.1	GGCAACCAAATATGCTGT
ENSMUSG00000030804_Gm21974_MU1A_220157.2	GCTCCACCAGCCCAAAGCCC
ENSMUSG00000030804_Gm21974_MU1A_220158.3	GTTGCTTGAGGGGACGTT
ENSMUSG00000030804_Gm21974_MU1A_220159.4	GGTACACGGAACCAGCGA
ENSMUSG00000030804_Gm21974_MU1A_220160.5	GGTGGAGCACATGCTAGGAG
ENSMUSG00000030804_Gm21974_MU1A_220161.6	GGGCTGGTGGAGCACATGCT
ENSMUSG00000030804_Gm21974_MU1A_220162.7	GTTGCTTGAGGGGACGT
ENSMUSG00000030804_Gm21974_MU1A_220163.8	GTTGGGCCTCTATCCTAC
ENSMUSG00000030804_Gm21974_MU1A_220164.9	GCTGTAAGGTGTAGAAC
ENSMUSG00000030804_Gm21974_MU1A_220165.10	GGTTCCGTGTACCTGGCC
ENSMUSG00000030806_Stx1b_TMMB_220166.1	GCATCGAGAAACTGTCTG
ENSMUSG00000030806_Stx1b_TMMB_220167.2	GGATCGGACTCAGGAGCTG
ENSMUSG00000030806_Stx1b_TMMB_220168.3	GAAGAGGAGGTGGTCCACG
ENSMUSG00000030806_Stx1b_TMMB_220169.4	GAAGAACTCATCCATAAAG
ENSMUSG00000030806_Stx1b_TMMB_220170.5	GGGTCTTACGGATGCGC
ENSMUSG00000030806_Stx1b_TMMB_220171.6	GGGGTTGGGGGCGGCAAGAA
ENSMUSG00000030806_Stx1b_TMMB_220172.7	GCAGCGGTCCCGGTACT
ENSMUSG00000030806_Stx1b_TMMB_220173.8	GATCGAGCAAAGCATTGAGC
ENSMUSG00000030806_Stx1b_TMMB_220174.9	GAACTTCCGTGAGAGTG
ENSMUSG00000030806_Stx1b_TMMB_220175.10	GACTAAACAGGAGTTGG
ENSMUSG00000040433_Zbtb38_GEA_220176.1	GTGATGTCACCATCATCG
ENSMUSG00000040433_Zbtb38_GEA_220177.2	GCGCTGCTCATTTAAGA
ENSMUSG00000040433_Zbtb38_GEA_220178.3	GCATTTCCAGTCACGTCT
ENSMUSG00000040433_Zbtb38_GEA_220179.4	GTCGTCCTTGAGGTCCC
ENSMUSG00000040433_Zbtb38_GEA_220180.5	GAGAAGTTGCGGTCACTA
ENSMUSG00000040433_Zbtb38_GEA_220181.6	GTAATGCAGACTACGTA
ENSMUSG00000040433_Zbtb38_GEA_220182.7	GAACCAGCTGTCACTAAT
ENSMUSG00000040433_Zbtb38_GEA_220183.8	GGCGGCCAGGACATTGCTGT
ENSMUSG00000040433_Zbtb38_GEA_220184.9	GTCACTGATCTTGCAGCTGC
ENSMUSG00000040433_Zbtb38_GEA_220185.10	GTATTTCTGTAAACACTT
ENSMUSG00000040432_Ltb4r2_MPB_220186.1	GTCTGCTACCGTCCGCCT
ENSMUSG00000040432_Ltb4r2_MPB_220187.2	GTAGAAAGGCAGTGCCGG
ENSMUSG00000040432_Ltb4r2_MPB_220188.3	GGCAATGGCTTCGTAGTA
ENSMUSG00000040432_Ltb4r2_MPB_220189.4	GAGCTGGAAGGGCTCGC
ENSMUSG00000040432_Ltb4r2_MPB_220190.5	GGCCGGTGAGCAGCACGC
ENSMUSG00000040432_Ltb4r2_MPB_220191.6	GCAGCCCACCTGGCCCAA
ENSMUSG00000040432_Ltb4r2_MPB_220192.7	GGCCACACTTGTGCTGCACC
ENSMUSG00000040432_Ltb4r2_MPB_220193.8	GAGCAGCAGCACCGCGCCGT
ENSMUSG00000040432_Ltb4r2_MPB_220194.9	GCAGCAAGCGGCGGGCCA
ENSMUSG00000040432_Ltb4r2_MPB_220195.10	GCGTGCACTGGCGATGGG
ENSMUSG00000049653_Spatc1_ACOCA_220196.1	GGCTCATTCGGGAGAATC
ENSMUSG00000049653_Spatc1_ACOCA_220197.2	GTCTCTACTTACAAGTTACG
ENSMUSG00000049653_Spatc1_ACOCA_220198.3	GGCTTCGGCATCAGATAGAG
ENSMUSG00000049653_Spatc1_ACOCA_220199.4	GCGATCAAGACTCAGGCAGG
ENSMUSG00000049653_Spatc1_ACOCA_220200.5	GCATCAGCGGGTTCACCGGA
ENSMUSG00000049653_Spatc1_ACOCA_220201.6	GGCACAAGATTGGCAAAC
ENSMUSG00000049653_Spatc1_ACOCA_220202.7	GCAGCCAGGGGGTTCACA
ENSMUSG00000049653_Spatc1_ACOCA_220203.8	GTAGTAGGATTGGTCAGT
ENSMUSG00000049653_Spatc1_ACOCA_220204.9	GATGGTAGCACTGGCACCTC
ENSMUSG00000049653_Spatc1_ACOCA_220205.10	GTTCAGGGGTCCAGTAGA
ENSMUSG00000040435_Ppp1r15a_DTKPB_220206.1	GGGCCTGGAGCCGCCTGA
ENSMUSG00000040435_Ppp1r15a_DTKPB_220207.2	GACACCTACCCCTGTCTC
ENSMUSG00000040435_Ppp1r15a_DTKPB_220208.3	GGCCACACTACAGCCCGC
ENSMUSG00000040435_Ppp1r15a_DTKPB_220209.4	GCAGGACATGCTGGGGTCTT
ENSMUSG00000040435_Ppp1r15a_DTKPB_220210.5	GCAAGCCCATCAGTGGGGAC
ENSMUSG00000040435_Ppp1r15a_DTKPB_220211.6	GCTCCCAGGGACCTCGAC
ENSMUSG00000040435_Ppp1r15a_DTKPB_220212.7	GACGCATTGCCCAGGCAG
ENSMUSG00000040435_Ppp1r15a_DTKPB_220213.8	GCCCAGCCTGTACTTGGG
ENSMUSG00000040435_Ppp1r15a_DTKPB_220214.9	GGAATCAGGGGTAAGGTA
ENSMUSG00000040435_Ppp1r15a_DTKPB_220215.10	GTCCATTTCCTTGCTGTCT
ENSMUSG00000040434_Gyltl1b_U1A_220216.1	GAGGTCGCCCCCGGGCAA
ENSMUSG00000040434_Gyltl1b_U1A_220217.2	GGCTTCTTCCTGTTCGGC
ENSMUSG00000040434_Gyltl1b_U1A_220218.3	GTAGAAGCTGCGGGCTGG
ENSMUSG00000040434_Gyltl1b_U1A_220219.4	GAGGTTGCGACTCCTGTAC
ENSMUSG00000040434_Gyltl1b_U1A_220220.5	GTGGCTATCGTGTGTGC
ENSMUSG00000040434_Gyltl1b_U1A_220221.6	GTTATCAGGTGGAGGTGCAG
ENSMUSG00000040434_Gyltl1b_U1A_220222.7	GAAGCTGACCACCACCGC
ENSMUSG00000040434_Gyltl1b_U1A_220223.8	GTTCGGAAGAGTGTCTCC
ENSMUSG00000040434_Gyltl1b_U1A_220224.9	GGGTAATAATCTCTCGGC
ENSMUSG00000040434_Gyltl1b_U1A_220225.10	GGACGATGACTCGGGCC
ENSMUSG00000047904_Sstr2_U1B_220226.1	GCTTGTCATGTCGTAGTA
ENSMUSG00000047904_Sstr2_U1B_220227.2	GGCCCCAGTGAGCCGTTG
ENSMUSG00000047904_Sstr2_U1B_220228.3	GGAGAGGACACCCACACT
ENSMUSG00000047904_Sstr2_U1B_220229.4	GAAGTAGATGAACGTGAGGA
ENSMUSG00000047904_Sstr2_U1B_220230.5	GGGCTGTGCGGCAACACGC
ENSMUSG00000047904_Sstr2_U1B_220231.6	GAGTTCATCTGCAATGGCC
ENSMUSG00000047904_Sstr2_U1B_220232.7	GATCATCTTGGCTGTCCG
ENSMUSG00000047904_Sstr2_U1B_220233.8	GCTGCCCTTCTTGGCCATGC
ENSMUSG00000047904_Sstr2_U1B_220234.9	GACAATTCACAATCCGGAG
ENSMUSG00000047904_Sstr2_U1B_220235.10	GCGCTAGTCCACTGGCCTTT
ENSMUSG00000046876_Atxn1_SPA_220236.1	GCGACAACCACTGCGTGG
ENSMUSG00000046876_Atxn1_SPA_220237.2	GCCGGCCCTCGGAGGAGA
ENSMUSG00000046876_Atxn1_SPA_220238.3	GGGTCCTCCCAATACAGT
ENSMUSG00000046876_Atxn1_SPA_220239.4	GGCATCCGCGGCCATGG
ENSMUSG00000046876_Atxn1_SPA_220240.5	GGCATTCGTTGCTCCGCTCT
ENSMUSG00000046876_Atxn1_SPA_220241.6	GAGCTGGCTGGTCCGCTC
ENSMUSG00000046876_Atxn1_SPA_220242.7	GACACAGATACGCGGAGC
ENSMUSG00000046876_Atxn1_SPA_220243.8	GTAAACTGGAGAAGTCGG
ENSMUSG00000046876_Atxn1_SPA_220244.9	GAAGGCCGATCTAACGT
ENSMUSG00000046876_Atxn1_SPA_220245.10	GTGTTCCAAACTCTCTGTTG
ENSMUSG00000046873_Mbtps2_SPB_220246.1	GAGAAAAAAAGAGCTGAACA
ENSMUSG00000046873_Mbtps2_SPB_220247.2	GCAGACTTTGGCACAAATGA
ENSMUSG00000046873_Mbtps2_SPB_220248.3	GATTCCGGTGTCGCTGCTGG
ENSMUSG00000046873_Mbtps2_SPB_220249.4	GGTTGGACTGCCGTCTACC
ENSMUSG00000046873_Mbtps2_SPB_220250.5	GACAGGTAAATTTATACC
ENSMUSG00000046873_Mbtps2_SPB_220251.6	GTTTGCCATCTTATATGAAA
ENSMUSG00000046873_Mbtps2_SPB_220252.7	GTTGGGGACGGCGGAAAGCA
ENSMUSG00000046873_Mbtps2_SPB_220253.8	GGAACAAGTTCGATTTAA
ENSMUSG00000046873_Mbtps2_SPB_220254.9	GTACAACACCACTAATG
ENSMUSG00000046873_Mbtps2_SPB_220255.10	GTTCATTGTGAAGAGAGG
ENSMUSG00000072596_Ear2_MU2A_220256.1	GTCGAGACTCAAGCAGCTT
ENSMUSG00000072596_Ear2_MU2A_220257.2	GTACTCCAATGATCTTCT
ENSMUSG00000072596_Ear2_MU2A_220258.3	GGATGGCAAACCACTGGGAA
ENSMUSG00000072596_Ear2_MU2A_220259.4	GTAACATCACCAGTCGG
ENSMUSG00000072596_Ear2_MU2A_220260.5	GAAATGCAGCGTATTAAC
ENSMUSG00000072596_Ear2_MU2A_220261.6	GGTATCTGCATTGGGTATA
ENSMUSG00000072596_Ear2_MU2A_220262.7	GTAACCCCAGAACTCCAC
ENSMUSG00000072596_Ear2_MU2A_220263.8	GGATGGCAAACCACTGGGA
ENSMUSG00000072596_Ear2_MU2A_220264.9	GCTGGATGGCAAACCACT
ENSMUSG00000072596_Ear2_MU2A_220265.10	GGGACAAACCCCTTCCCAG
ENSMUSG00000046879_Irgm1_MU2B_220266.1	GGTGCTCCTACTGACCTC
ENSMUSG00000046879_Irgm1_MU2B_220267.2	GAGCTCAGGGGAGCATAAT
ENSMUSG00000046879_Irgm1_MU2B_220268.3	GTATGACGTGACAAAGGGGA
ENSMUSG00000046879_Irgm1_MU2B_220269.4	GATGCCTCGGCTCCCACT
ENSMUSG00000046879_Irgm1_MU2B_220270.5	GGAACTGGTCTACGGAATCA
ENSMUSG00000046879_Irgm1_MU2B_220271.6	GCTCCACTACTCCCCAACA
ENSMUSG00000046879_Irgm1_MU2B_220272.7	GTGTACCGACTGATATT
ENSMUSG00000046879_Irgm1_MU2B_220273.8	GTGAGCATCTTTGTGACT
ENSMUSG00000046879_Irgm1_MU2B_220274.9	GCAGGTAGCCCAGAGTAT
ENSMUSG00000046879_Irgm1_MU2B_220275.10	GTGGGACTTACCTGGATT
ENSMUSG00000027168_Pax6_SPA_220276.1	GGGAAATGTCGCACGGCC
ENSMUSG00000027168_Pax6_SPA_220277.2	GCTCTACGATCTTCTGCC
ENSMUSG00000027168_Pax6_SPA_220278.3	GGGCAGGTATTACGAGAC
ENSMUSG00000027168_Pax6_SPA_220279.4	GTGGTGTCTTTGTCAACGGG
ENSMUSG00000027168_Pax6_SPA_220280.5	GACCCAGGGCAATCGGA
ENSMUSG00000027168_Pax6_SPA_220281.6	GGGCACTCCCGTTTATAC
ENSMUSG00000027168_Pax6_SPA_220282.7	GGCATGTATGATAAACTA
ENSMUSG00000027168_Pax6_SPA_220283.8	GGATTTCCCAAGCAAAGA
ENSMUSG00000027168_Pax6_SPA_220284.9	GTCCCGGGATACCAACCA
ENSMUSG00000027168_Pax6_SPA_220285.10	GAGACAGATTATTATCCGAG
ENSMUSG00000049659_Aftph_U1B_220286.1	GCAGTTAGAGAGCTGCAA
ENSMUSG00000049659_Aftph_U1B_220287.2	GAAGCCTCTTAACACTTG
ENSMUSG00000049659_Aftph_U1B_220288.3	GAATCTGCCACATTGTCC
ENSMUSG00000049659_Aftph_U1B_220289.4	GGAAGCTTTGAGGATACG
ENSMUSG00000049659_Aftph_U1B_220290.5	GGCTTTCCATACCATCGA
ENSMUSG00000049659_Aftph_U1B_220291.6	GTTAGAATTTCCAGACAAGG
ENSMUSG00000049659_Aftph_U1B_220292.7	GAGTACATTCGAATGATGTC
ENSMUSG00000049659_Aftph_U1B_220293.8	GCTCCGTTGTCTAGAGGTGG
ENSMUSG00000049659_Aftph_U1B_220294.9	GAAGTCAGCCCTTCTGGTGT
ENSMUSG00000049659_Aftph_U1B_220295.10	GATGAGTTTGGGGAGTTTGG
ENSMUSG00000026464_Zc3h11a_GEA_220296.1	GCTTCACAGTGACGGAAT
ENSMUSG00000026464_Zc3h11a_GEA_220297.2	GCTCTGTTGAACTGTGAGC
ENSMUSG00000026464_Zc3h11a_GEA_220298.3	GAGGCTGCTGTAAAACAC
ENSMUSG00000026464_Zc3h11a_GEA_220299.4	GGACGTCAGGAGATGGCTGC
ENSMUSG00000026464_Zc3h11a_GEA_220300.5	GGTGTGCAGATTTCGTCACA
ENSMUSG00000026464_Zc3h11a_GEA_220301.6	GGAAAAATCCAAGAAGCA
ENSMUSG00000026464_Zc3h11a_GEA_220302.7	GTGTCGTCTGTTAGCGTG
ENSMUSG00000026464_Zc3h11a_GEA_220303.8	GAATGTTCGGACTGTGGTG
ENSMUSG00000026464_Zc3h11a_GEA_220304.9	GGAAGAGTCCATCAACATAG
ENSMUSG00000026464_Zc3h11a_GEA_220305.10	GCAGCGTTGATTACAACAGG
ENSMUSG00000026466_Tor1aip1_GEB_220306.1	GTCTGCATAAGTTGCTTATA
ENSMUSG00000026466_Tor1aip1_GEB_220307.2	GAAATTGACCTGCTGGACAA
ENSMUSG00000026466_Tor1aip1_GEB_220308.3	GAGCTCTCGAGATCATCTT
ENSMUSG00000026466_Tor1aip1_GEB_220309.4	GAGGGGCCCGGAGAAGGT
ENSMUSG00000026466_Tor1aip1_GEB_220310.5	GTCGCCGTACACTTCTGC
ENSMUSG00000026466_Tor1aip1_GEB_220311.6	GCTGTCTCCGGCCACGAG
ENSMUSG00000026466_Tor1aip1_GEB_220312.7	GGCTGATTCTCATGAGCT
ENSMUSG00000026466_Tor1aip1_GEB_220313.8	GCCTTCCCTCCCGGATGG
ENSMUSG00000026466_Tor1aip1_GEB_220314.9	GTTCCGGCCGGCTTCTGC
ENSMUSG00000026466_Tor1aip1_GEB_220315.10	GGAATTCTTGAACGGCAG
ENSMUSG00000026463_Atp2b4_MPA_220316.1	GGCTGACACGCTTTGTCC
ENSMUSG00000026463_Atp2b4_MPA_220317.2	GATCAGTGCCCACTACGG
ENSMUSG00000026463_Atp2b4_MPA_220318.3	GGAGGTCGGTAGAAGGAC
ENSMUSG00000026463_Atp2b4_MPA_220319.4	GCTGACCATTCCGGATAA
ENSMUSG00000026463_Atp2b4_MPA_220320.5	GGACCTGCGAAAGCTCA
ENSMUSG00000026463_Atp2b4_MPA_220321.6	GATCACCGAGGCGAGAA
ENSMUSG00000026463_Atp2b4_MPA_220322.7	GAACGTGATACCTCCAAAA
ENSMUSG00000026463_Atp2b4_MPA_220323.8	GATGATGGCTGCGATCTCT
ENSMUSG00000026463_Atp2b4_MPA_220324.9	GACTTTCTTAGAATTAGTGT
ENSMUSG00000026463_Atp2b4_MPA_220325.10	GAGAAACTGGCTGGATTGAG
ENSMUSG00000026468_Lhx4_GEB_220326.1	GTGGGGGTGCTCGAAGTATC
ENSMUSG00000026468_Lhx4_GEB_220327.2	GTTGGTTGCAGCCAGCACAC
ENSMUSG00000026468_Lhx4_GEB_220328.3	GGCAGTCTGCGCACTTG
ENSMUSG00000026468_Lhx4_GEB_220329.4	GGGGCTCCCGGAGATGCT
ENSMUSG00000026468_Lhx4_GEB_220330.5	GACCCAGGTGGTCCGCA
ENSMUSG00000026468_Lhx4_GEB_220331.6	GCCGGTTGCAGATGATGC
ENSMUSG00000026468_Lhx4_GEB_220332.7	GACAGATGCTTCTCCAGGGC
ENSMUSG00000026468_Lhx4_GEB_220333.8	GTCTCCATGGCGTGGACT
ENSMUSG00000026468_Lhx4_GEB_220334.9	GAAGGTCCTGGACAGACAC
ENSMUSG00000026468_Lhx4_GEB_220335.10	GAGAACAGCTGCTCCCAGCA
ENSMUSG00000026469_Xpr1_TMMA_220336.1	GCGCACATCACTCCCGAG
ENSMUSG00000026469_Xpr1_TMMA_220337.2	GTTGGACACGCTCCTCGT
ENSMUSG00000026469_Xpr1_TMMA_220338.3	GCTGTATTCAGCTCAGGACC
ENSMUSG00000026469_Xpr1_TMMA_220339.4	GGCGAGTGATTCATGTAG
ENSMUSG00000026469_Xpr1_TMMA_220340.5	GATCCTGGAAACATCTCG
ENSMUSG00000026469_Xpr1_TMMA_220341.6	GAATGAGCTTCAGTCATCGC
ENSMUSG00000026469_Xpr1_TMMA_220342.7	GGCTATGAAGCGGTTAC
ENSMUSG00000026469_Xpr1_TMMA_220343.8	GATAAGAATCTATCGGGG
ENSMUSG00000026469_Xpr1_TMMA_220344.9	GGATTAAGTTCAAAGATG
ENSMUSG00000026469_Xpr1_TMMA_220345.10	GTCACCAATGAACTTGAAGA
ENSMUSG00000059291_Rpl11_MU1B_220346.1	GAGCGGAGACAGACTGACC
ENSMUSG00000059291_Rpl11_MU1B_220347.2	GATGGAATCATCCTTCC
ENSMUSG00000059291_Rpl11_MU1B_220348.3	GCCTCAATATCTGCGTCG
ENSMUSG00000059291_Rpl11_MU1B_220349.4	GCGGATGCGCAGTTCCCGCA
ENSMUSG00000059291_Rpl11_MU1B_220350.5	GCCTCAATATCTGCGTC
ENSMUSG00000059291_Rpl11_MU1B_220351.6	GGATGCGCAGTTCCCGCATG
ENSMUSG00000059291_Rpl11_MU1B_220352.7	GAGCGGAGACAGACTGACCC
ENSMUSG00000059291_Rpl11_MU1B_220353.8	GCACAGTCCGCGGAGCCA
ENSMUSG00000059291_Rpl11_MU1B_220354.9	GGGAAAAGGAGAACCCCATG
ENSMUSG00000059291_Rpl11_MU1B_220355.10	GTCCGCGGAGCCAAGGCAG
ENSMUSG00000027163_Commd9_SPA_220356.1	GACAGCAGAGCATTTCG
ENSMUSG00000027163_Commd9_SPA_220357.2	GGAGCACGTCTTATCTAGG
ENSMUSG00000027163_Commd9_SPA_220358.3	GCTGACAAAAATCATCG
ENSMUSG00000027163_Commd9_SPA_220359.4	GTCACGGAAGGCCACCAGCC
ENSMUSG00000027163_Commd9_SPA_220360.5	GGCGATTCTGGCTCTCTTTC
ENSMUSG00000027163_Commd9_SPA_220361.6	GAACTGGAGAAGCTTTCT
ENSMUSG00000027163_Commd9_SPA_220362.7	GTCCAGGTCCACCAGGCG
ENSMUSG00000027163_Commd9_SPA_220363.8	GTCTGTGCCCCAGGGGG
ENSMUSG00000027163_Commd9_SPA_220364.9	GCGGCTGATGTTGTCAGAGG
ENSMUSG00000027163_Commd9_SPA_220365.10	GGACACCATGTTAGATGGGC
ENSMUSG00000027167_Elp4_GEB_220366.1	GGTCTCGTCGTCACGATT
ENSMUSG00000027167_Elp4_GEB_220367.2	GTCAACATGAAGATAGCC
ENSMUSG00000027167_Elp4_GEB_220368.3	GGATTCTCCTTTAAGATC
ENSMUSG00000027167_Elp4_GEB_220369.4	GAAGAGCGTTTATGCTGA
ENSMUSG00000027167_Elp4_GEB_220370.5	GCAGCCTCATGTAGCCAC
ENSMUSG00000027167_Elp4_GEB_220371.6	GGCGGCGGCAGACACTTG
ENSMUSG00000027167_Elp4_GEB_220372.7	GAACTCTGTAGTAGCTCCCA
ENSMUSG00000027167_Elp4_GEB_220373.8	GGTCTGTGGCGTCCGAGG
ENSMUSG00000027167_Elp4_GEB_220374.9	GCAATGGACAGCAGCCGA
ENSMUSG00000027167_Elp4_GEB_220375.10	GGCACGCGACCGTCGGTG
ENSMUSG00000057299_Vmn1r192_MU2A_220376.1	GGGTATTTCCCAGAATTCC
ENSMUSG00000057299_Vmn1r192_MU2A_220377.2	GAAACTTCCTAGGTGATAC
ENSMUSG00000057299_Vmn1r192_MU2A_220378.3	GAACTTGGCATGCTGTTTG
ENSMUSG00000057299_Vmn1r192_MU2A_220379.4	GGGCAGTCCTGGGACTGA
ENSMUSG00000057299_Vmn1r192_MU2A_220380.5	GAAATCAGAGCTACATGGA
ENSMUSG00000057299_Vmn1r192_MU2A_220381.6	GCAGAGTTGTTTGCAGACC
ENSMUSG00000057299_Vmn1r192_MU2A_220382.7	GGATGAGAATAAGGTCAAC
ENSMUSG00000057299_Vmn1r192_MU2A_220383.8	GACTGGACCTGGAATTCT
ENSMUSG00000057299_Vmn1r192_MU2A_220384.9	GTGGGCATGCAAGACATT
ENSMUSG00000057299_Vmn1r192_MU2A_220385.10	GATACTGGTTGTAAAACTG
ENSMUSG00000015944_Gatsl2_U2B_220386.1	GAGGCCGTAGGTGAAGAG
ENSMUSG00000015944_Gatsl2_U2B_220387.2	GTCTGACCGAGACCCCTG
ENSMUSG00000015944_Gatsl2_U2B_220388.3	GACGCTGGCAACTTGCAGC
ENSMUSG00000015944_Gatsl2_U2B_220389.4	GAACGTGGTGTCCGGTGG
ENSMUSG00000015944_Gatsl2_U2B_220390.5	GCCACACTCAGGTGCTCTG
ENSMUSG00000015944_Gatsl2_U2B_220391.6	GGATGAAGTCAGTTTGAT
ENSMUSG00000015944_Gatsl2_U2B_220392.7	GCGTTGTCAATGGAGAAA
ENSMUSG00000015944_Gatsl2_U2B_220393.8	GCAATCTTTGTCACACCGAT
ENSMUSG00000015944_Gatsl2_U2B_220394.9	GATGTTCTGGTCGGCGAGTG
ENSMUSG00000015944_Gatsl2_U2B_220395.10	GTTGCTTGGGCTAGACAG
ENSMUSG00000015947_Fcgr1_ACOCA_220396.1	GTCACTTTATGGTGTGAG
ENSMUSG00000015947_Fcgr1_ACOCA_220397.2	GGAGACAGTTCCACACAA
ENSMUSG00000015947_Fcgr1_ACOCA_220398.3	GATCACCTTGCAGCCTCCAT
ENSMUSG00000015947_Fcgr1_ACOCA_220399.4	GGGATGCTATAACTAGGCG
ENSMUSG00000015947_Fcgr1_ACOCA_220400.5	GTGACACCTCAAGGCCAG
ENSMUSG00000015947_Fcgr1_ACOCA_220401.6	GGCGAATACAGGTGTCAGAT
ENSMUSG00000015947_Fcgr1_ACOCA_220402.7	GAGGACTCTGCGGGAGGCC
ENSMUSG00000015947_Fcgr1_ACOCA_220403.8	GAATAAACTGGTGTACAATG
ENSMUSG00000015947_Fcgr1_ACOCA_220404.9	GATGCCGCTGTGACTCAGGT
ENSMUSG00000015947_Fcgr1_ACOCA_220405.10	GACACCGCTACACATCTGC
ENSMUSG00000015943_Bola1_TMMB_220406.1	GCGCTCGTGTGTATCGCG
ENSMUSG00000015943_Bola1_TMMB_220407.2	GCGCGATCGGCCCAGTGCA
ENSMUSG00000015943_Bola1_TMMB_220408.3	GGAGCTGCGCAACGAGAG
ENSMUSG00000015943_Bola1_TMMB_220409.4	GCGCGAATAGCGGCTTCCAC
ENSMUSG00000015943_Bola1_TMMB_220410.5	GGCACCGGTTGGTCCACG
ENSMUSG00000015943_Bola1_TMMB_220411.6	GGTGGTGAGCTCTCGTTTCG
ENSMUSG00000015943_Bola1_TMMB_220412.7	GCTCCCACCTAGGCAGGG
ENSMUSG00000015943_Bola1_TMMB_220413.8	GCGCTCGTGTGTATCGC
ENSMUSG00000015943_Bola1_TMMB_220414.9	GCGATACACACGAGCGCG
ENSMUSG00000015943_Bola1_TMMB_220415.10	GGCCCAGTGCATGGTCTCCA
ENSMUSG00000015942_Gtf2ird2_MU2A_220416.1	GAGTAGTCACTGCTACTT
ENSMUSG00000015942_Gtf2ird2_MU2A_220417.2	GATGAGCCCTCAGACGGC
ENSMUSG00000015942_Gtf2ird2_MU2A_220418.3	GCAGACTTCATCAAGTTCA
ENSMUSG00000015942_Gtf2ird2_MU2A_220419.4	GCTGGGCTTCTCCAGGAC
ENSMUSG00000015942_Gtf2ird2_MU2A_220420.5	GGGGCCTTCCGGAAGGCC
ENSMUSG00000015942_Gtf2ird2_MU2A_220421.6	GCTGGCCAAGTCCAAGGCCG
ENSMUSG00000015942_Gtf2ird2_MU2A_220422.7	GTATGAGACAGACGTGTACG
ENSMUSG00000015942_Gtf2ird2_MU2A_220423.8	GCCTTTGTCAACGCCAGAC
ENSMUSG00000015942_Gtf2ird2_MU2A_220424.9	GTTACACACGTTGTAATT
ENSMUSG00000015942_Gtf2ird2_MU2A_220425.10	GTGCTGTGCAAAGTCTTTC
ENSMUSG00000094588_Olfr898_MU2B_220426.1	GCGAGTCATGAAGCAAA
ENSMUSG00000094588_Olfr898_MU2B_220427.2	GAGAACAAACAGGGGCAAC
ENSMUSG00000094588_Olfr898_MU2B_220428.3	GCACATAACATTCAGAGT
ENSMUSG00000094588_Olfr898_MU2B_220429.4	GGGGCCATGACTCACACA
ENSMUSG00000094588_Olfr898_MU2B_220430.5	GACTCATGCATCCAGCAT
ENSMUSG00000094588_Olfr898_MU2B_220431.6	GCAGAGAGCAGATCTTAG
ENSMUSG00000094588_Olfr898_MU2B_220432.7	GCTCAGGTTTCCCACCACAG
ENSMUSG00000094588_Olfr898_MU2B_220433.8	GAGCTTGTAAGTTCTGCTG
ENSMUSG00000094588_Olfr898_MU2B_220434.9	GGTACAAGAGAGCTGAAGGA
ENSMUSG00000094588_Olfr898_MU2B_220435.10	GGAGACCAGACCCATAAAAG
ENSMUSG00000094589_Vmn1r118_MU2A_220436.1	GCAGAGAACAAGGATCTTT
ENSMUSG00000094589_Vmn1r118_MU2A_220437.2	GACATTGCCAGCGAATGC
ENSMUSG00000094589_Vmn1r118_MU2A_220438.3	GGTCTCAGCTTGGCCTCTA
ENSMUSG00000094589_Vmn1r118_MU2A_220439.4	GTACTATCTTGATGCTGG
ENSMUSG00000094589_Vmn1r118_MU2A_220440.5	GAGACGAGAATGTATAAAAA
ENSMUSG00000094589_Vmn1r118_MU2A_220441.6	GGCCTCTAGGGTTCTGATT
ENSMUSG00000094589_Vmn1r118_MU2A_220442.7	GTAACATCCACATTCCAATT
ENSMUSG00000094589_Vmn1r118_MU2A_220443.8	GAATCCTTCAGTCGCCTGG
ENSMUSG00000094589_Vmn1r118_MU2A_220444.9	GAAAAAGAGTGACAAACTGA
ENSMUSG00000094589_Vmn1r118_MU2A_220445.10	GAGCAAGTGTCCAAAATT
ENSMUSG00000094582_Gm7736_MU1B_220446.1	GGCCGAGTAACCCTGAGGA
ENSMUSG00000094582_Gm7736_MU1B_220447.2	GACCGATCTGCCAAGGTT
ENSMUSG00000094582_Gm7736_MU1B_220448.3	GACCGATCTGCCAAGGT
ENSMUSG00000094582_Gm7736_MU1B_220449.4	GGCTCACAGGCACACCGG
ENSMUSG00000094582_Gm7736_MU1B_220450.5	GACTTATGCCAAGGTCTTTC
ENSMUSG00000094582_Gm7736_MU1B_220451.6	GTTACCACCTCCCAGCCCT
ENSMUSG00000094582_Gm7736_MU1B_220452.7	GTGCTGGGCCAGAAAGACCT
ENSMUSG00000094582_Gm7736_MU1B_220453.8	GGTCTTTCTGGCCCAGCAC
ENSMUSG00000094582_Gm7736_MU1B_220454.9	GCACTGGCTCACAGGCACAC
ENSMUSG00000094582_Gm7736_MU1B_220455.10	GGGTTACTCGGCCGAGGGCT
ENSMUSG00000070997_1700055D18Rik_MU1A_220456.1	GTCGGTCTAATGGTGGTT
ENSMUSG00000070997_1700055D18Rik_MU1A_220457.2	GTTGCTATGCTGGACGTC
ENSMUSG00000070997_1700055D18Rik_MU1A_220458.3	GGCGAGCTTCACAATGAGT
ENSMUSG00000070997_1700055D18Rik_MU1A_220459.4	GGCTTGGTGGGCACACGT
ENSMUSG00000070997_1700055D18Rik_MU1A_220460.5	GAGTCTGCTGGACCGGGT
ENSMUSG00000070997_1700055D18Rik_MU1A_220461.6	GAGGCCAAGGCGGCAGCC
ENSMUSG00000070997_1700055D18Rik_MU1A_220462.7	GGAGGTAGCTTTAGTCTA
ENSMUSG00000070997_1700055D18Rik_MU1A_220463.8	GAACAAAGCAGTTTGGAAG
ENSMUSG00000070997_1700055D18Rik_MU1A_220464.9	GTTTACTGGGCTTATCACCA
ENSMUSG00000070997_1700055D18Rik_MU1A_220465.10	GCAGGCGTGAACTGAGCACA
ENSMUSG00000094586_Vmn1r41_MU2B_220466.1	GTCCTGGTGGCCCTTTGTTC
ENSMUSG00000094586_Vmn1r41_MU2B_220467.2	GTATCAGTGTAGAGTAGGT
ENSMUSG00000094586_Vmn1r41_MU2B_220468.3	GTCCACATCTGCATACTCCT
ENSMUSG00000094586_Vmn1r41_MU2B_220469.4	GAGATAAGAAAGCAATATAG
ENSMUSG00000094586_Vmn1r41_MU2B_220470.5	GTTTATGTCTCAGGGGATAT
ENSMUSG00000094586_Vmn1r41_MU2B_220471.6	GAGAGCACAGAAAAAAAGAA
ENSMUSG00000094586_Vmn1r41_MU2B_220472.7	GTGGAAAACATGCTTGTCC
ENSMUSG00000094586_Vmn1r41_MU2B_220473.8	GCAATAATTGATAAGAAG
ENSMUSG00000094586_Vmn1r41_MU2B_220474.9	GTCTCTTTGCCCTGTGCAGT
ENSMUSG00000094586_Vmn1r41_MU2B_220475.10	GTTGGTGCTGTGAAGATCCC
ENSMUSG00000094584_Ms4a18_MU2A_220476.1	GCACTCCCTGGGTTATAC
ENSMUSG00000094584_Ms4a18_MU2A_220477.2	GTTGTTCCAGCGGGATTC
ENSMUSG00000094584_Ms4a18_MU2A_220478.3	GCATAACTTGGACATTACTG
ENSMUSG00000094584_Ms4a18_MU2A_220479.4	GGAAGCCATGAGCAGCCTTT
ENSMUSG00000094584_Ms4a18_MU2A_220480.5	GAGGTCTGTGTTGGCCCG
ENSMUSG00000094584_Ms4a18_MU2A_220481.6	GGCCAATGAGGATCTGGA
ENSMUSG00000094584_Ms4a18_MU2A_220482.7	GACAGGCCTCCCCAGATC
ENSMUSG00000094584_Ms4a18_MU2A_220483.8	GATAATGATGATACCAGTCA
ENSMUSG00000094584_Ms4a18_MU2A_220484.9	GAGTGTTGTAGAGTTGA
ENSMUSG00000094584_Ms4a18_MU2A_220485.10	GATGAATTCAAGGAGGGCGA
ENSMUSG00000098004_Gm27027_MU1B_220486.1	GCGACGATGAACCATCCC
ENSMUSG00000098004_Gm27027_MU1B_220487.2	GGTAAAAATTACACAGCA
ENSMUSG00000098004_Gm27027_MU1B_220488.3	GAGAAGGACAGTGTGGAC
ENSMUSG00000098004_Gm27027_MU1B_220489.4	GAGTGGCACCAAAACTGA
ENSMUSG00000098004_Gm27027_MU1B_220490.5	GATCAAGCACTGGGAGTT
ENSMUSG00000098004_Gm27027_MU1B_220491.6	GAGAACCAGCAACTGCCCTG
ENSMUSG00000098004_Gm27027_MU1B_220492.7	GCAGCCGTGTGGGCAGAGGC
ENSMUSG00000098004_Gm27027_MU1B_220493.8	GCGACGATGAACCATCCCTG
ENSMUSG00000098004_Gm27027_MU1B_220494.9	GCACTGGGAGTTGGGCACCC
ENSMUSG00000098004_Gm27027_MU1B_220495.10	GGCACCCTGGCTGTGGAGAC
ENSMUSG00000089722_Gm11711_U2A_220496.1	GGAAGAGGATGAGCAGAGCA
ENSMUSG00000089722_Gm11711_U2A_220497.2	GTGCAGTGCAGATATGACTC
ENSMUSG00000089722_Gm11711_U2A_220498.3	GGTGTGGAATTACGAAAGC
ENSMUSG00000089722_Gm11711_U2A_220499.4	GTTGTGGGTGTCAGAACTG
ENSMUSG00000089722_Gm11711_U2A_220500.5	GCACTGAGCATGCTCAGG
ENSMUSG00000089722_Gm11711_U2A_220501.6	GTGCCAATGCTCTCCGTGGT
ENSMUSG00000089722_Gm11711_U2A_220502.7	GTTCACGTTAACTTTAAACA
ENSMUSG00000089722_Gm11711_U2A_220503.8	GTCCAGGGCATCAGATCTAT
ENSMUSG00000089722_Gm11711_U2A_220504.9	GGGAGGTGAAATTGGCCTGG
ENSMUSG00000089722_Gm11711_U2A_220505.10	GAGAGAGTTCTGAGTCACC
ENSMUSG00000089724_Krtap4-8_MU1B_220506.1	GAGCATGCTGGGCGGCAGC
ENSMUSG00000089724_Krtap4-8_MU1B_220507.2	GCAGCAGCTAGAAATGCAAC
ENSMUSG00000089724_Krtap4-8_MU1B_220508.3	GCAACAGCTGGGGCGACAGC
ENSMUSG00000089724_Krtap4-8_MU1B_220509.4	GCCACTAGAGCATGCTGGG
ENSMUSG00000089724_Krtap4-8_MU1B_220510.5	GAGCCACTAGAGCATGCT
ENSMUSG00000089724_Krtap4-8_MU1B_220511.6	GCAGCTAGAAATGCAACAGG
ENSMUSG00000089724_Krtap4-8_MU1B_220512.7	GCATGCTGGGCGGCAGCAGG
ENSMUSG00000089724_Krtap4-8_MU1B_220513.8	GCTAGAAATGCAACAGGTG
ENSMUSG00000089724_Krtap4-8_MU1B_220514.9	GCTGGACACACAGCAGCTA
ENSMUSG00000089724_Krtap4-8_MU1B_220515.10	GCAGCTGGAGATGCAGCAAG
ENSMUSG00000089727_Klra8_MU2A_220516.1	GGAATCCTCTGTTCCCTT
ENSMUSG00000089727_Klra8_MU2A_220517.2	GGCCAAGCTATGAACTTC
ENSMUSG00000089727_Klra8_MU2A_220518.3	GTTAAATACTGGTTCTGCTA
ENSMUSG00000089727_Klra8_MU2A_220519.4	GAATAAAACTACATGGAG
ENSMUSG00000089727_Klra8_MU2A_220520.5	GAATGGGCATGGATTCACAA
ENSMUSG00000089727_Klra8_MU2A_220521.6	GTTATTCTAGAGAGTTAC
ENSMUSG00000089727_Klra8_MU2A_220522.7	GACTTGTGGAATCTCATAGT
ENSMUSG00000089727_Klra8_MU2A_220523.8	GTAACTCTCTAGAATAACA
ENSMUSG00000089727_Klra8_MU2A_220524.9	GAAGAATCTGAAACACTCT
ENSMUSG00000089727_Klra8_MU2A_220525.10	GGAATACATCAAAAGAGAAC
ENSMUSG00000002393_Nr2f6_ACOCB_220526.1	GGCGTGTTCACCTGCGA
ENSMUSG00000002393_Nr2f6_ACOCB_220527.2	GGACCGGGGAGCGCATGC
ENSMUSG00000002393_Nr2f6_ACOCB_220528.3	GGTGTAGCTGAGATTGCGG
ENSMUSG00000002393_Nr2f6_ACOCB_220529.4	GGACGCTCCTCGTCGCC
ENSMUSG00000002393_Nr2f6_ACOCB_220530.5	GGGCGTCGAACCTTTCAC
ENSMUSG00000002393_Nr2f6_ACOCB_220531.6	GCTGATCAATCTGACAGTCA
ENSMUSG00000002393_Nr2f6_ACOCB_220532.7	GACAGTACTGACACTGGTTC
ENSMUSG00000002393_Nr2f6_ACOCB_220533.8	GCAGCTGCGCAATCAGCT
ENSMUSG00000002393_Nr2f6_ACOCB_220534.9	GCGGCCGGACGCTTTGG
ENSMUSG00000002393_Nr2f6_ACOCB_220535.10	GCAGCGCCACCTGGTCGG
ENSMUSG00000008999_Bmp7_ACOCA_220536.1	GGCTGAAATCGGCCAGGG
ENSMUSG00000008999_Bmp7_ACOCA_220537.2	GTGCGCTCGCTGCGCGCTG
ENSMUSG00000008999_Bmp7_ACOCA_220538.3	GTACAACGCCATGGCGG
ENSMUSG00000008999_Bmp7_ACOCA_220539.4	GGAGAAGCCCTGTCCGTC
ENSMUSG00000008999_Bmp7_ACOCA_220540.5	GGCGCCCATGTTCATGT
ENSMUSG00000008999_Bmp7_ACOCA_220541.6	GATCCCCGAGGGCGAAG
ENSMUSG00000008999_Bmp7_ACOCA_220542.7	GATCCTGAATTCGGCTG
ENSMUSG00000008999_Bmp7_ACOCA_220543.8	GATACCACCATCGGGAGTTC
ENSMUSG00000008999_Bmp7_ACOCA_220544.9	GGTGCTCCAGGAGCACTC
ENSMUSG00000008999_Bmp7_ACOCA_220545.10	GTAGTATCCGGTCCACGG
ENSMUSG00000002396_Ocel1_U1B_220546.1	GGTCCTCTGGCCAGGCTCTC
ENSMUSG00000002396_Ocel1_U1B_220547.2	GCCCCACGCATGCCTGCCC
ENSMUSG00000002396_Ocel1_U1B_220548.3	GCAAACACGATCTTCCG
ENSMUSG00000002396_Ocel1_U1B_220549.4	GGCCGGGAGAGCTCTGCGTG
ENSMUSG00000002396_Ocel1_U1B_220550.5	GCTCGTAGTCAGGTACT
ENSMUSG00000002396_Ocel1_U1B_220551.6	GCTATGCCGCAGTGTTCC
ENSMUSG00000002396_Ocel1_U1B_220552.7	GAGAGTTTGAGAAGAAGCGA
ENSMUSG00000002396_Ocel1_U1B_220553.8	GCCTGCTTATCCAGGAAGCC
ENSMUSG00000002396_Ocel1_U1B_220554.9	GCAGCAGGGCCTCCAGTTGC
ENSMUSG00000002396_Ocel1_U1B_220555.10	GCAAATTTGATGACCAGC
ENSMUSG00000095181_Gm21268_MU2A_220556.1	GACGGAATTGACACTGTCTA
ENSMUSG00000095181_Gm21268_MU2A_220557.2	GAAGAAAAACTACTTTGTG
ENSMUSG00000095181_Gm21268_MU2A_220558.3	GATAAAGTACACAGTAGAAT
ENSMUSG00000095181_Gm21268_MU2A_220559.4	GTTGTACCTCTCTGCAAACC
ENSMUSG00000095181_Gm21268_MU2A_220560.5	GCGCCCTGGTTTGCAGAG
ENSMUSG00000095181_Gm21268_MU2A_220561.6	GTACCTCTCTGCAAACCA
ENSMUSG00000095181_Gm21268_MU2A_220562.7	GTCCACCTCGCCAGCGCCC
ENSMUSG00000095181_Gm21268_MU2A_220563.8	GAGTATAGACATAGATATGT
ENSMUSG00000095181_Gm21268_MU2A_220564.9	GACTTCTTAATAGGTTCC
ENSMUSG00000095181_Gm21268_MU2A_220565.10	GGATCCAAAAAGTTCGGAA
ENSMUSG00000095180_Rhox5_MU2B_220566.1	GCCTGGTGACCTTGCGGC
ENSMUSG00000095180_Rhox5_MU2B_220567.2	GCAGAGGCTTTCTTCCAAGC
ENSMUSG00000095180_Rhox5_MU2B_220568.3	GCCTGGAGTGGGAGCGGT
ENSMUSG00000095180_Rhox5_MU2B_220569.4	GAGAGATGAGCAAGGTGCAC
ENSMUSG00000095180_Rhox5_MU2B_220570.5	GGATAGTGGCACCAGGGC
ENSMUSG00000095180_Rhox5_MU2B_220571.6	GGTGCTCCTGGTCCTAT
ENSMUSG00000095180_Rhox5_MU2B_220572.7	GAGGATCTTGATAGACTGA
ENSMUSG00000095180_Rhox5_MU2B_220573.8	GTTCCTCTAAAATGTTCA
ENSMUSG00000095180_Rhox5_MU2B_220574.9	GTTTAAGATCAGGAGGGCTG
ENSMUSG00000095180_Rhox5_MU2B_220575.10	GAGTGTCCTGCTTGTCG
ENSMUSG00000058317_Ube2e2_SPA_220576.1	GAAGTTCTGATGGAGATCAG
ENSMUSG00000058317_Ube2e2_SPA_220577.2	GTTTCGCGGCTGTCTTGC
ENSMUSG00000058317_Ube2e2_SPA_220578.3	GGCTGAACTTGTTCTCGATC
ENSMUSG00000058317_Ube2e2_SPA_220579.4	GGATCTGTCTATGAAGGA
ENSMUSG00000058317_Ube2e2_SPA_220580.5	GAATGGAGGTCAACTATATT
ENSMUSG00000058317_Ube2e2_SPA_220581.6	GGAGCTTGCAGAAATCACGC
ENSMUSG00000058317_Ube2e2_SPA_220582.7	GTCGCGGCGCAAAGTGCC
ENSMUSG00000058317_Ube2e2_SPA_220583.8	GCAATTTGGGAAGAGCTC
ENSMUSG00000058317_Ube2e2_SPA_220584.9	GTGATAGATTCTCGTTCGGA
ENSMUSG00000058317_Ube2e2_SPA_220585.10	GCCAGGGTGTAATCTGTC
ENSMUSG00000095187_Olfr1381_MU2B_220586.1	GAGCCCTGTGGAAGGTGCTA
ENSMUSG00000095187_Olfr1381_MU2B_220587.2	GCAAAAAGGGTTGGTTCT
ENSMUSG00000095187_Olfr1381_MU2B_220588.3	GATCATCATTCTGTCTCGAC
ENSMUSG00000095187_Olfr1381_MU2B_220589.4	GTGAAAGGAGCCCTGTGGA
ENSMUSG00000095187_Olfr1381_MU2B_220590.5	GGAGCCCTGTGGAAGGTGCT
ENSMUSG00000095187_Olfr1381_MU2B_220591.6	GGATGTGAAAGGAGCCCTG
ENSMUSG00000095187_Olfr1381_MU2B_220592.7	GAAATGAAAGCAAAAAGGGT
ENSMUSG00000095187_Olfr1381_MU2B_220593.8	GTGTGCATCTCATCTCATTG
ENSMUSG00000095187_Olfr1381_MU2B_220594.9	GTGGCAGAGGAAGTAGTACA
ENSMUSG00000095187_Olfr1381_MU2B_220595.10	GTGCTGGTGGTGTAGCAG
ENSMUSG00000095186_Gm10718_MU1A_220596.1	GCAAGAAAGCTGAAAATCA
ENSMUSG00000095186_Gm10718_MU1A_220597.2	GCGAGGAAAACAGAAAAAGG
ENSMUSG00000095186_Gm10718_MU1A_220598.3	GAAATTTCCACTGTAGGACA
ENSMUSG00000095186_Gm10718_MU1A_220599.4	GGCGAGGAAAACAGAAAA
ENSMUSG00000095186_Gm10718_MU1A_220600.5	GGCGAGGAAAACTGAAAA
ENSMUSG00000095186_Gm10718_MU1A_220601.6	GCGAGGAAAACTGAAAAAGG
ENSMUSG00000095186_Gm10718_MU1A_220602.7	GAAATGTCCACTGTAGGACA
ENSMUSG00000095186_Gm10718_MU1A_220603.8	GAAATGTCCACTGTAGGACA
ENSMUSG00000095186_Gm10718_MU1A_220604.9	GGACGTGAAATATGGCG
ENSMUSG00000095186_Gm10718_MU1A_220605.10	GGCGAGAAAACTGAAAATCA
ENSMUSG00000095189_Olfr1472_MU2B_220606.1	GGTGACAATCAGAATACAGG
ENSMUSG00000095189_Olfr1472_MU2B_220607.2	GACTGTAATCTCATTTGTAT
ENSMUSG00000095189_Olfr1472_MU2B_220608.3	GAAAAAGTGATTAATCACAT
ENSMUSG00000095189_Olfr1472_MU2B_220609.4	GTTCATAGAATGATTAGAAC
ENSMUSG00000095189_Olfr1472_MU2B_220610.5	GAACAAGAAATTTCCAGCAG
ENSMUSG00000095189_Olfr1472_MU2B_220611.6	GCGTTCAGTTGAAGCACAG
ENSMUSG00000095189_Olfr1472_MU2B_220612.7	GCAGGTGACAATCAGAATAC
ENSMUSG00000095189_Olfr1472_MU2B_220613.8	GATTGCACACTGCTGCATGA
ENSMUSG00000095189_Olfr1472_MU2B_220614.9	GATTCCACACATGTAGCAGC
ENSMUSG00000095189_Olfr1472_MU2B_220615.10	GGTTACTGAATTTATTCTCG
ENSMUSG00000008668_Rps18_SPA_220616.1	GTTCGGCCCCTGCGGCCAG
ENSMUSG00000008668_Rps18_SPA_220617.2	GGCCGCAGGGGCCGAACTG
ENSMUSG00000008668_Rps18_SPA_220618.3	GGCCGCAGGGGCCGAACTGT
ENSMUSG00000008668_Rps18_SPA_220619.4	GGGATCTTGTACTGTCGT
ENSMUSG00000008668_Rps18_SPA_220620.5	GGGGCGGAGATATGCTCATG
ENSMUSG00000008668_Rps18_SPA_220621.6	GTGCTGACCGCGGACACGA
ENSMUSG00000008668_Rps18_SPA_220622.7	GAGGGCTGCGCCACTTT
ENSMUSG00000008668_Rps18_SPA_220623.8	GACAGTACAAGATCCCAGAC
ENSMUSG00000008668_Rps18_SPA_220624.9	GGAGAACTCACGGAGGATG
ENSMUSG00000008668_Rps18_SPA_220625.10	GTACTCAACACCAACATCGA
ENSMUSG00000064224_Gsdma3_MU1B_220626.1	GCTCTCTAACCAGGGCCC
ENSMUSG00000064224_Gsdma3_MU1B_220627.2	GAAAGTGTTTGAAGTCGATG
ENSMUSG00000064224_Gsdma3_MU1B_220628.3	GCTGGATGTCCAAGTACA
ENSMUSG00000064224_Gsdma3_MU1B_220629.4	GATCCTTGAACAACAACA
ENSMUSG00000064224_Gsdma3_MU1B_220630.5	GACACTCAGCGTGGCTCCCT
ENSMUSG00000064224_Gsdma3_MU1B_220631.6	GATACCTCATCTCGTTC
ENSMUSG00000064224_Gsdma3_MU1B_220632.7	GGTACACGCCTGATCTTA
ENSMUSG00000064224_Gsdma3_MU1B_220633.8	GGAGGCAGTAGAAGCCAAGC
ENSMUSG00000064224_Gsdma3_MU1B_220634.9	GTCCCAGTAGAGCCAAGCTG
ENSMUSG00000064224_Gsdma3_MU1B_220635.10	GTAGTCTCACTCGATAGGCC
ENSMUSG00000064225_Paqr9_SPA_220636.1	GCACTCCACGAAGTCATC
ENSMUSG00000064225_Paqr9_SPA_220637.2	GCCGGCGTGAAGGGACCGC
ENSMUSG00000064225_Paqr9_SPA_220638.3	GCGGCTTGGTCGTGGCCGC
ENSMUSG00000064225_Paqr9_SPA_220639.4	GGAGGCGGGATGCGAGCGC
ENSMUSG00000064225_Paqr9_SPA_220640.5	GGTGGGCTTCAGCACCG
ENSMUSG00000064225_Paqr9_SPA_220641.6	GGCACTCTTGCGCGGTGCA
ENSMUSG00000064225_Paqr9_SPA_220642.7	GTTCTGCCGCCTCTTCTTCC
ENSMUSG00000064225_Paqr9_SPA_220643.8	GTGCCCTTCCACCACCCC
ENSMUSG00000064225_Paqr9_SPA_220644.9	GACGCATAGCACCACAG
ENSMUSG00000064225_Paqr9_SPA_220645.10	GGTAGTAGTAGTAGGCCA
ENSMUSG00000064220_Hist2h2aa2_GEB_220646.1	GCCTCCTTGCTTGCCACGAC
ENSMUSG00000064220_Hist2h2aa2_GEB_220647.2	GCGGAGCGTGTGGGTGC
ENSMUSG00000064220_Hist2h2aa2_GEB_220648.3	GTCCGGTCGTGGCAAGCA
ENSMUSG00000064220_Hist2h2aa2_GEB_220649.4	GGTCGTGGCAAGCAAGG
ENSMUSG00000064220_Hist2h2aa2_GEB_220650.5	GTGGCAAGCAAGGAGGCA
ENSMUSG00000064220_Hist2h2aa2_GEB_220651.6	GGGCAAAGTGACGATCGCGC
ENSMUSG00000064220_Hist2h2aa2_GEB_220652.7	GGAGAGCCACCATAAGGCGA
ENSMUSG00000064220_Hist2h2aa2_GEB_220653.8	GGGCAACTACGCGGAGCGTG
ENSMUSG00000064220_Hist2h2aa2_GEB_220654.9	GGCAACTACGCGGAGCGTGT
ENSMUSG00000064220_Hist2h2aa2_GEB_220655.10	GCGTGTGGGTGCCGGCGCGC
ENSMUSG00000014301_Pam16_TMMA_220656.1	GATCATTGTGATGGGTGTGC
ENSMUSG00000014301_Pam16_TMMA_220657.2	GACGCTCGAGGGCGTGCT
ENSMUSG00000014301_Pam16_TMMA_220658.3	GTGAATGATAAGTCCGT
ENSMUSG00000014301_Pam16_TMMA_220659.4	GGAGACGTTGAGAATCTGCT
ENSMUSG00000014301_Pam16_TMMA_220660.5	GCAGCTGCATCCAATCTCTC
ENSMUSG00000014301_Pam16_TMMA_220661.6	GCACACCCATCACAATGATC
ENSMUSG00000014301_Pam16_TMMA_220662.7	GTGATGGGTGTGCAGGTGGT
ENSMUSG00000014301_Pam16_TMMA_220663.8	GATCTGGGCCAGGTACT
ENSMUSG00000014301_Pam16_TMMA_220664.9	GGCCCAGATCATTGTGAT
ENSMUSG00000014301_Pam16_TMMA_220665.10	GCAAAGGAACGTCTAGATG
ENSMUSG00000014303_Glis2_GEB_220666.1	GGTCGAGGGGCTCGTCCA
ENSMUSG00000014303_Glis2_GEB_220667.2	GAGCATCACCAAGCTCCGAG
ENSMUSG00000014303_Glis2_GEB_220668.3	GCTTTGCATCGAGAGCT
ENSMUSG00000014303_Glis2_GEB_220669.4	GAGAGAAAGGACACTGGGTG
ENSMUSG00000014303_Glis2_GEB_220670.5	GCGTCCGTCCACCTTCTC
ENSMUSG00000014303_Glis2_GEB_220671.6	GGGCGGGGCTATCGTCCACC
ENSMUSG00000014303_Glis2_GEB_220672.7	GTCACCACCCTCTGGAC
ENSMUSG00000014303_Glis2_GEB_220673.8	GCCACTTCGCTATTTGGA
ENSMUSG00000014303_Glis2_GEB_220674.9	GAGGCAAGTCCCCATTGCCC
ENSMUSG00000014303_Glis2_GEB_220675.10	GAGCCCCACCAGAACCCA
ENSMUSG00000080268_Brms1_ACOCA_220676.1	GTTTCTTTGCCTGAAGGC
ENSMUSG00000080268_Brms1_ACOCA_220677.2	GCAGCTGAGATGAACGGGG
ENSMUSG00000080268_Brms1_ACOCA_220678.3	GCCAGCTACGTTTACGAC
ENSMUSG00000080268_Brms1_ACOCA_220679.4	GGCAGCCAAACTGAGTCAG
ENSMUSG00000080268_Brms1_ACOCA_220680.5	GAGGTTCCGTATATTCTG
ENSMUSG00000080268_Brms1_ACOCA_220681.6	GAGTGTGTCAGTGAGATGC
ENSMUSG00000080268_Brms1_ACOCA_220682.7	GAAGATCCGCATTCAGG
ENSMUSG00000080268_Brms1_ACOCA_220683.8	GTATGAGTGTGAACTCCA
ENSMUSG00000080268_Brms1_ACOCA_220684.9	GATCTACAAGGGCTTCTGTC
ENSMUSG00000080268_Brms1_ACOCA_220685.10	GAAGCAGCTCCAAGGCCG
ENSMUSG00000095239_Olfr497_MU2B_220686.1	GTATGGTTCCCAACCTCC
ENSMUSG00000095239_Olfr497_MU2B_220687.2	GTGAAGAGTACAACTCTG
ENSMUSG00000095239_Olfr497_MU2B_220688.3	GCCACATCCAAGGTAGGAAA
ENSMUSG00000095239_Olfr497_MU2B_220689.4	GGTTTCCCATCACAGTCACC
ENSMUSG00000095239_Olfr497_MU2B_220690.5	GAAAAAGTAAAACATGATGA
ENSMUSG00000095239_Olfr497_MU2B_220691.6	GAGCCTGGCTGATTTCTTT
ENSMUSG00000095239_Olfr497_MU2B_220692.7	GGCCTTGTGTCTGCCCTCAA
ENSMUSG00000095239_Olfr497_MU2B_220693.8	GAGTACAACTCTGAGGAC
ENSMUSG00000095239_Olfr497_MU2B_220694.9	GGGTGTGACAGATGATGAA
ENSMUSG00000095239_Olfr497_MU2B_220695.10	GGTTGTAGGATCTTATATAG
ENSMUSG00000095238_Gm4845_MU1A_220696.1	GGGCTGGCTCACGCTATT
ENSMUSG00000095238_Gm4845_MU1A_220697.2	GGCTGAGTGAATTCAAAC
ENSMUSG00000095238_Gm4845_MU1A_220698.3	GGCAAATTGAAAAATTCC
ENSMUSG00000095238_Gm4845_MU1A_220699.4	GGCTTCTGTCATATTTGGGA
ENSMUSG00000095238_Gm4845_MU1A_220700.5	GGGCAGTATAGCGCAGGA
ENSMUSG00000095238_Gm4845_MU1A_220701.6	GCATGAGTCTGTATATTCC
ENSMUSG00000095238_Gm4845_MU1A_220702.7	GGATGTCTCCAGTCAACT
ENSMUSG00000095238_Gm4845_MU1A_220703.8	GAAAGAACAACCTGTGTG
ENSMUSG00000095238_Gm4845_MU1A_220704.9	GTGGAAATTCTGAAGAACC
ENSMUSG00000095238_Gm4845_MU1A_220705.10	GCTTACGATATCCTGGAC
ENSMUSG00000095232_Scgb1b19_MU2B_220706.1	GTCAATAGCACCTTGACAG
ENSMUSG00000095232_Scgb1b19_MU2B_220707.2	GTACTCAACATACGCTTCTG
ENSMUSG00000095232_Scgb1b19_MU2B_220708.3	GGAGGAGCAGGGCAGCCCCG
ENSMUSG00000095232_Scgb1b19_MU2B_220709.4	GCCCTGCTCCTCCTGACTTC
ENSMUSG00000095232_Scgb1b19_MU2B_220710.5	GGTGCTGTGGTGATCCTCG
ENSMUSG00000095232_Scgb1b19_MU2B_220711.6	GCTGGTGCTGTGGTGATCCT
ENSMUSG00000095232_Scgb1b19_MU2B_220712.7	GCTCCTCCTGACTTCAGG
ENSMUSG00000095232_Scgb1b19_MU2B_220713.8	GAAGCTTGCTGGTGCTG
ENSMUSG00000095237_Gm21661_MU2A_220714.1	GAAGAAAAACTACTTTGTG
ENSMUSG00000095237_Gm21661_MU2A_220715.2	GATAAAGTACACAGTAGAAT
ENSMUSG00000095237_Gm21661_MU2A_220716.3	GTTGTACCTCTCTGCAAACC
ENSMUSG00000095237_Gm21661_MU2A_220717.4	GCGCCCTGGTTTGCAGAG
ENSMUSG00000095237_Gm21661_MU2A_220718.5	GTACCTCTCTGCAAACCA
ENSMUSG00000095237_Gm21661_MU2A_220719.6	GTCCACCTCGCCAGCGCCC
ENSMUSG00000095237_Gm21661_MU2A_220720.7	GAGTATAGACATAGATATGT
ENSMUSG00000095237_Gm21661_MU2A_220721.8	GGATCCAAAAAGTTCGGAA
ENSMUSG00000095237_Gm21661_MU2A_220722.9	GACTTCTTAATAGGTTCCT
ENSMUSG00000095237_Gm21661_MU2A_220723.10	GATGATGGATCCAAAAAGTT
ENSMUSG00000095236_Olfr38_MU2B_220724.1	GAGAGTCCCAGTCACTGGAA
ENSMUSG00000095236_Olfr38_MU2B_220725.2	GCAGCTGTGTCTCATTGT
ENSMUSG00000095236_Olfr38_MU2B_220726.3	GGCTGGTCATCACATCAT
ENSMUSG00000095236_Olfr38_MU2B_220727.4	GCCAATCTGACGACAGCA
ENSMUSG00000095236_Olfr38_MU2B_220728.5	GGGATTGAGTTCCTTCTGC
ENSMUSG00000095236_Olfr38_MU2B_220729.6	GATTGCAATCTTGTTAGATG
ENSMUSG00000095236_Olfr38_MU2B_220730.7	GTGCCTCTCACCTTACTA
ENSMUSG00000095236_Olfr38_MU2B_220731.8	GGATGTAGGACAGAAGAACT
ENSMUSG00000095236_Olfr38_MU2B_220732.9	GGACTGTATCTTTAAGATGG
ENSMUSG00000095236_Olfr38_MU2B_220733.10	GTGTGCACAAGAGAGTTGA
ENSMUSG00000095234_Gm21586_MU2A_220734.1	GCGCCACATTCGCAACCG
ENSMUSG00000095234_Gm21586_MU2A_220735.2	GGTTGCGAATGTGGCGCA
ENSMUSG00000095234_Gm21586_MU2A_220736.3	GCTCATTAGGCCCCGCAG
ENSMUSG00000095234_Gm21586_MU2A_220737.4	GAGGTGGCGCTGGAAGCGG
ENSMUSG00000095234_Gm21586_MU2A_220738.5	GCTCGACAAACAGCTCATT
ENSMUSG00000095234_Gm21586_MU2A_220739.6	GGTGGCGCTGGAAGCGGAGG
ENSMUSG00000095234_Gm21586_MU2A_220740.7	GCGGTGGGGGTGCGACAG
ENSMUSG00000095234_Gm21586_MU2A_220741.8	GTCGCGATTGAGGAGATACG
ENSMUSG00000095234_Gm21586_MU2A_220742.9	GCGATTGAGGAGATACGAGG
ENSMUSG00000095234_Gm21586_MU2A_220743.10	GAGGAGATACGAGGTGGCGC
ENSMUSG00000096527_Gm6370_MU2B_220744.1	GGCAGAGGGAAAATGAAATC
ENSMUSG00000096527_Gm6370_MU2B_220745.2	GACACAAATAATTGCCTGGC
ENSMUSG00000096527_Gm6370_MU2B_220746.3	GAGAGTGAACCATCTGATGT
ENSMUSG00000096527_Gm6370_MU2B_220747.4	GTAAGACACAAATAATTGCC
ENSMUSG00000096527_Gm6370_MU2B_220748.5	GGGAGACAAGCAACACCGAG
ENSMUSG00000096527_Gm6370_MU2B_220749.6	GGCACAGCTTGATGTAAAGT
ENSMUSG00000096527_Gm6370_MU2B_220750.7	GTCGGATGCAGCTCTATTG
ENSMUSG00000096527_Gm6370_MU2B_220751.8	GGTGTTGCTTGTCTCCCTG
ENSMUSG00000096527_Gm6370_MU2B_220752.9	GAGAGTGAACCATCTGATG
ENSMUSG00000096527_Gm6370_MU2B_220753.10	GAACGTATGCCAGCACTT
ENSMUSG00000096525_Gm2663_MU2A_220754.1	GTACCCACTGATCATTGATA
ENSMUSG00000096525_Gm2663_MU2A_220755.2	GGTGGACCTGTTGTCTGCAA
ENSMUSG00000096525_Gm2663_MU2A_220756.3	GCTCCCTTATCAATGATCAG
ENSMUSG00000096525_Gm2663_MU2A_220757.4	GGTAAGGAACCGAATGCTT
ENSMUSG00000096525_Gm2663_MU2A_220758.5	GTGTCCTTGTTATAGTCT
ENSMUSG00000096525_Gm2663_MU2A_220759.6	GTGTTCACCAAGGCGAACC
ENSMUSG00000096525_Gm2663_MU2A_220760.7	GTGGATACTTGGGAGTTA
ENSMUSG00000096525_Gm2663_MU2A_220761.8	GAGCATTTGTAGATGCAC
ENSMUSG00000096525_Gm2663_MU2A_220762.9	GTGATGACAAGATTGTTGG
ENSMUSG00000096525_Gm2663_MU2A_220763.10	GGAGCTTCCAGACATTGA
ENSMUSG00000096520_Gm3376_MU2B_220764.1	GCATTCTTAGCATCTGC
ENSMUSG00000096520_Gm3376_MU2B_220765.2	GACACTTCAAGAAATATTT
ENSMUSG00000096520_Gm3376_MU2B_220766.3	GCAGGGCGTCGGAAAGTA
ENSMUSG00000096520_Gm3376_MU2B_220767.4	GGCAGAAACTGATCAGCCT
ENSMUSG00000096520_Gm3376_MU2B_220768.5	GACCATCATCACTTGAAAG
ENSMUSG00000096520_Gm3376_MU2B_220769.6	GCCATAGTCACAGTATCCTC
ENSMUSG00000096520_Gm3376_MU2B_220770.7	GAAGCAATACTGGACTAAG
ENSMUSG00000096520_Gm3376_MU2B_220771.8	GGCCATAATCCCTTGGTAA
ENSMUSG00000096520_Gm3376_MU2B_220772.9	GAAATCTCTCTTCGATG
ENSMUSG00000096520_Gm3376_MU2B_220773.10	GATCATGCTGGCTATCTTGG
ENSMUSG00000017453_Pipox_DTKPA_220774.1	GCTTTACCGCGTACCACC
ENSMUSG00000017453_Pipox_DTKPA_220775.2	GAGCCGCATAATCAGAA
ENSMUSG00000017453_Pipox_DTKPA_220776.3	GGCTGCTCAGACAGATTTCT
ENSMUSG00000017453_Pipox_DTKPA_220777.4	GGGGACGAAGGAAAATCC
ENSMUSG00000017453_Pipox_DTKPA_220778.5	GTGAGCTTCCTCGGGAATG
ENSMUSG00000017453_Pipox_DTKPA_220779.6	GGCCACCCTGTCTAGGCA
ENSMUSG00000017453_Pipox_DTKPA_220780.7	GCCCAGCTGGAGCGTGAAGC
ENSMUSG00000017453_Pipox_DTKPA_220781.8	GGTTCACCAGGGGAGAAG
ENSMUSG00000017453_Pipox_DTKPA_220782.9	GGTAGTGGAGATAAGACC
ENSMUSG00000017453_Pipox_DTKPA_220783.10	GCTGGTCCCTGGACCAAC
ENSMUSG00000096529_Gm3993_MU1B_220784.1	GGCTTCCGCGCCTGGTGCC
ENSMUSG00000096529_Gm3993_MU1B_220785.2	GGCGGAGGACACTGGGTACC
ENSMUSG00000096529_Gm3993_MU1B_220786.3	GGCGGAGGACACTGGGTAC
ENSMUSG00000096529_Gm3993_MU1B_220787.4	GACACTGGGTACCGGGCACC
ENSMUSG00000096529_Gm3993_MU1B_220788.5	GTGTCGGGCACTGCTGGT
ENSMUSG00000096529_Gm3993_MU1B_220789.6	GATGGCTGCCACGGTGTTC
ENSMUSG00000096529_Gm3993_MU1B_220790.7	GAGGACTACATGGCACCCA
ENSMUSG00000096529_Gm3993_MU1B_220791.8	GTGTCGGAATTCGTGGCCG
ENSMUSG00000096529_Gm3993_MU1B_220792.9	GAACACCGTGGCAGCCATCG
ENSMUSG00000096529_Gm3993_MU1B_220793.10	GCGGCTCTAGCCTCCCGCC
ENSMUSG00000054178_Gm9938_MU1A_220794.1	GAGTTTGCTGAAACTTCC
ENSMUSG00000054178_Gm9938_MU1A_220795.2	GACTATGTGTGCTGGGGGTG
ENSMUSG00000054178_Gm9938_MU1A_220796.3	GCTTATTAGAGAAGCATGGT
ENSMUSG00000054178_Gm9938_MU1A_220797.4	GACAGTATGTGGAATTCTTG
ENSMUSG00000054178_Gm9938_MU1A_220798.5	GAGAAGCATGGTGGGGTACC
ENSMUSG00000054178_Gm9938_MU1A_220799.6	GACTATGTGTGCTGGGGG
ENSMUSG00000054178_Gm9938_MU1A_220800.7	GACTATGTGTGCTGGGGGT
ENSMUSG00000054178_Gm9938_MU1A_220801.8	GACATTGGATGACAGTATG
ENSMUSG00000054178_Gm9938_MU1A_220802.9	GACAGTATGTGGAATTCT
ENSMUSG00000054178_Gm9938_MU1A_220803.10	GACAGTATGTGGAATTCTT
ENSMUSG00000037710_Cisd1_TMMB_220804.1	GCACAGCGGAGTTGGAGCTG
ENSMUSG00000037710_Cisd1_TMMB_220805.2	GCGGCCGTCACCTTTGCTGC
ENSMUSG00000037710_Cisd1_TMMB_220806.3	GAGAATCGCACCAAAGCTA
ENSMUSG00000037710_Cisd1_TMMB_220807.4	GATCCAGAAAGACAACCCGA
ENSMUSG00000037710_Cisd1_TMMB_220808.5	GAAGAGACTGGCGACAACGT
ENSMUSG00000037710_Cisd1_TMMB_220809.6	GTGCCAGCAGCAAAGGTGA
ENSMUSG00000037710_Cisd1_TMMB_220810.7	GCTGCTGGCACAGCCGCTCT
ENSMUSG00000037710_Cisd1_TMMB_220811.8	GAAGATTCACCATAGCTT
ENSMUSG00000037710_Cisd1_TMMB_220812.9	GCGGCTGTGCCAGCAGCAA
ENSMUSG00000037710_Cisd1_TMMB_220813.10	GAAGGCATGCACCACCTTC
ENSMUSG00000037712_Fermt2_SPA_220814.1	GCTACGCGGACGGGACGT
ENSMUSG00000037712_Fermt2_SPA_220815.2	GAAGCATATATTCAAGCC
ENSMUSG00000037712_Fermt2_SPA_220816.3	GGGGAGGTGCACATCGG
ENSMUSG00000037712_Fermt2_SPA_220817.4	GGTGACAGTGCCCTGTCAGA
ENSMUSG00000037712_Fermt2_SPA_220818.5	GAGTGACATCACGGTTC
ENSMUSG00000037712_Fermt2_SPA_220819.6	GTAACATCACCAGAAATAC
ENSMUSG00000037712_Fermt2_SPA_220820.7	GGATGCCACACTTATCCA
ENSMUSG00000037712_Fermt2_SPA_220821.8	GGTCGGACCATGCTCTC
ENSMUSG00000037712_Fermt2_SPA_220822.9	GGCAGAAGTTGGTGACAAA
ENSMUSG00000037712_Fermt2_SPA_220823.10	GCTTTATCAAGAAGAGCTTG
ENSMUSG00000037716_Ccdc33_U2B_220824.1	GGGTCCTGGGAGGTATCC
ENSMUSG00000037716_Ccdc33_U2B_220825.2	GGAGCTACCAACCTTCCTGC
ENSMUSG00000037716_Ccdc33_U2B_220826.3	GTGATAGTCTCCTTATTACA
ENSMUSG00000037716_Ccdc33_U2B_220827.4	GTCACAGAGGTCATCGCTTG
ENSMUSG00000037716_Ccdc33_U2B_220828.5	GACAGCCTCAGGGCGTAC
ENSMUSG00000037716_Ccdc33_U2B_220829.6	GAATGTGGAGATCCAGGCAG
ENSMUSG00000037716_Ccdc33_U2B_220830.7	GTATTTAATGGGGATGTCGT
ENSMUSG00000037716_Ccdc33_U2B_220831.8	GGCGGGATCCTGCCTCTG
ENSMUSG00000037716_Ccdc33_U2B_220832.9	GTAGGGATCAGGACCTCTAA
ENSMUSG00000037716_Ccdc33_U2B_220833.10	GGCTTGAGGCTGTTGACTAA
ENSMUSG00000019505_Ubb_ACOCA_220834.1	GACCGGCAAGACCATCACCT
ENSMUSG00000019505_Ubb_ACOCA_220835.2	GATCTGCATGCCACCTCTC
ENSMUSG00000019505_Ubb_ACOCA_220836.3	GACACCATCGAGAATGTGA
ENSMUSG00000019505_Ubb_ACOCA_220837.4	GGGCTCCACCTCCAAGGTGA
ENSMUSG00000019505_Ubb_ACOCA_220838.5	GCATGCCACCTCTCAGGCGA
ENSMUSG00000019505_Ubb_ACOCA_220839.6	GCATGCCACCCCTCAGACGG
ENSMUSG00000019505_Ubb_ACOCA_220840.7	GACCGGCAAGACCATCACCC
ENSMUSG00000019505_Ubb_ACOCA_220841.8	GCCATCTTCTAGCTGCTTGC
ENSMUSG00000019505_Ubb_ACOCA_220842.9	GGTCCTTCGCCTGAGAGG
ENSMUSG00000019505_Ubb_ACOCA_220843.10	GGTGCAGGGTTGACTCCTTC
ENSMUSG00000079144_A130010J15Rik_U1B_220844.1	GCAATCATAGAGTACAGC
ENSMUSG00000079144_A130010J15Rik_U1B_220845.2	GCCACCAGCAGCTGAGGGCT
ENSMUSG00000079144_A130010J15Rik_U1B_220846.3	GAAGGCAGGTAGCTCGAGGT
ENSMUSG00000079144_A130010J15Rik_U1B_220847.4	GAGGTGCTGGCTGTGGCCCG
ENSMUSG00000079144_A130010J15Rik_U1B_220848.5	GGAGGAACTACAGGGGCT
ENSMUSG00000079144_A130010J15Rik_U1B_220849.6	GAATGTGAAGTCCTGGCTCC
ENSMUSG00000079144_A130010J15Rik_U1B_220850.7	GGGAGCTGGTCCACCGAC
ENSMUSG00000079144_A130010J15Rik_U1B_220851.8	GAGTATGCCTGTCAGCATT
ENSMUSG00000079144_A130010J15Rik_U1B_220852.9	GCTTGGTACTGTAGCTTTCG
ENSMUSG00000079144_A130010J15Rik_U1B_220853.10	GGGCAGTAAACACCCGC
ENSMUSG00000015165_Hnrnpl_GEA_220854.1	GCACGCTGTTTACGCTCC
ENSMUSG00000015165_Hnrnpl_GEA_220855.2	GCCAAAGAAGAGGCAGGCAC
ENSMUSG00000015165_Hnrnpl_GEA_220856.3	GACAACCAGATCTACATTGC
ENSMUSG00000015165_Hnrnpl_GEA_220857.4	GGGCGAGAGATCTTCTGGC
ENSMUSG00000015165_Hnrnpl_GEA_220858.5	GTGGTTATGGAGTAGATG
ENSMUSG00000015165_Hnrnpl_GEA_220859.6	GCCTGAACTCCGTTCTTC
ENSMUSG00000015165_Hnrnpl_GEA_220860.7	GGGCCACAAGGGTTACAGA
ENSMUSG00000015165_Hnrnpl_GEA_220861.8	GGTGAAGATGGCGGCTGC
ENSMUSG00000015165_Hnrnpl_GEA_220862.9	GACGCCGCTTCTCCGCCC
ENSMUSG00000015165_Hnrnpl_GEA_220863.10	GTGGAAGCCCTGCAAGAATT
ENSMUSG00000097692_A230060F14Rik_MU1B_220864.1	GCCGAGCGTCACAGTCAC
ENSMUSG00000097692_A230060F14Rik_MU1B_220865.2	GACCATGGCCCAGCCTCCCC
ENSMUSG00000097692_A230060F14Rik_MU1B_220866.3	GCTACACCCGGGAGGCCC
ENSMUSG00000097692_A230060F14Rik_MU1B_220867.4	GTCGTGGGGCTCGGGGGA
ENSMUSG00000097692_A230060F14Rik_MU1B_220868.5	GAGCGTTGGCTCCGACTC
ENSMUSG00000097692_A230060F14Rik_MU1B_220869.6	GCCGCACGCGCAGCTTCA
ENSMUSG00000097692_A230060F14Rik_MU1B_220870.7	GGGGCCGACCGAAGCTTG
ENSMUSG00000097692_A230060F14Rik_MU1B_220871.8	GAGCCTTCCGCTCGAGCGGA
ENSMUSG00000097692_A230060F14Rik_MU1B_220872.9	GCGCAGGCGCTGGGTTTGCT
ENSMUSG00000097692_A230060F14Rik_MU1B_220873.10	GGGCCATGGTCTCTCGGAGC
ENSMUSG00000000538_Tom1l2_MU1A_220874.1	GCTTCTTTAGAGCCCGGA
ENSMUSG00000000538_Tom1l2_MU1A_220875.2	GCTGAACGGATTCCCCAGC
ENSMUSG00000000538_Tom1l2_MU1A_220876.3	GTGTCCAGTCCTCGCTCTGC
ENSMUSG00000000538_Tom1l2_MU1A_220877.4	GTGGTTAGCCCCATGGTG
ENSMUSG00000000538_Tom1l2_MU1A_220878.5	GACATCATCAACGAGACAG
ENSMUSG00000000538_Tom1l2_MU1A_220879.6	GAGACTTGTGTGAAGAACTG
ENSMUSG00000000538_Tom1l2_MU1A_220880.7	GAAGTCTCGGTTGGCCACG
ENSMUSG00000000538_Tom1l2_MU1A_220881.8	GCATGGGCAGATGCCTTT
ENSMUSG00000000538_Tom1l2_MU1A_220882.9	GTTAACAGAAATGGTCCC
ENSMUSG00000000538_Tom1l2_MU1A_220883.10	GGTGCCAGCGGTTGTCCT
ENSMUSG00000050217_Lgsn_DTKPB_220884.1	GTGCGAGGTCCCCTTCGT
ENSMUSG00000050217_Lgsn_DTKPB_220885.2	GCAGGATGAGCAAACTGAGA
ENSMUSG00000050217_Lgsn_DTKPB_220886.3	GATGAAGGCAATGTGACTGA
ENSMUSG00000050217_Lgsn_DTKPB_220887.4	GCTTCAAATCGTACAAAC
ENSMUSG00000050217_Lgsn_DTKPB_220888.5	GGATGGGGAAGAAATCGCCA
ENSMUSG00000050217_Lgsn_DTKPB_220889.6	GCCTACCACCCGACACCAG
ENSMUSG00000050217_Lgsn_DTKPB_220890.7	GGGGCATGAAAACTCCG
ENSMUSG00000050217_Lgsn_DTKPB_220891.8	GCTTCCCAGTGCCTTAGC
ENSMUSG00000050217_Lgsn_DTKPB_220892.9	GGGCAGAGAGGACTGCGA
ENSMUSG00000050217_Lgsn_DTKPB_220893.10	GCGGGGATGCTCTTAGATC
ENSMUSG00000050215_Olfr70_MU2A_220894.1	GGGACTTCAGGACCACCA
ENSMUSG00000050215_Olfr70_MU2A_220895.2	GGCTGGGACAAACCACACAG
ENSMUSG00000050215_Olfr70_MU2A_220896.3	GGGAACTCCTTCCTTGTG
ENSMUSG00000050215_Olfr70_MU2A_220897.4	GGCACTCCGTTGTACCTA
ENSMUSG00000050215_Olfr70_MU2A_220898.5	GCAGATGTCTATGAGAGAG
ENSMUSG00000050215_Olfr70_MU2A_220899.6	GGAAGTTGAGAAGCATCAT
ENSMUSG00000050215_Olfr70_MU2A_220900.7	GCTATGCATCCAGATGGC
ENSMUSG00000050215_Olfr70_MU2A_220901.8	GCTGACAGATGGCCACGTAC
ENSMUSG00000050215_Olfr70_MU2A_220902.9	GTGCTGAAACTGGCCTGT
ENSMUSG00000050215_Olfr70_MU2A_220903.10	GCCAGACCAGGATGGAATGC
ENSMUSG00000000532_Acvr1b_DTKPB_220904.1	GTTGTCCTCCTGCTCGC
ENSMUSG00000000532_Acvr1b_DTKPB_220905.2	GGGGAAGAAGGAGGAGGCTC
ENSMUSG00000000532_Acvr1b_DTKPB_220906.3	GTACCTGCATCCCCAAGG
ENSMUSG00000000532_Acvr1b_DTKPB_220907.4	GGTGCTCCACGCCATCC
ENSMUSG00000000532_Acvr1b_DTKPB_220908.5	GATGCCGACCAGCTCCAC
ENSMUSG00000000532_Acvr1b_DTKPB_220909.6	GTAGTTGGTCTGTAGGCAGC
ENSMUSG00000000532_Acvr1b_DTKPB_220910.7	GCAACAAGATTGACCTCA
ENSMUSG00000000532_Acvr1b_DTKPB_220911.8	GCAAGCCCCATCTGTCTCAC
ENSMUSG00000000532_Acvr1b_DTKPB_220912.9	GCGCACCCCTCCATGTG
ENSMUSG00000000532_Acvr1b_DTKPB_220913.10	GAGATTATCGGCAAGGGC
ENSMUSG00000050213_Snip1_GEA_220914.1	GTCAGAGCGTCGCCTGAC
ENSMUSG00000050213_Snip1_GEA_220915.2	GGCGGTGCGCGACGGGTT
ENSMUSG00000050213_Snip1_GEA_220916.3	GGCTAGCGGCTGGAGCGT
ENSMUSG00000050213_Snip1_GEA_220917.4	GCGGTGACCCGAGTGGCC
ENSMUSG00000050213_Snip1_GEA_220918.5	GAAGGCGGGGAAAAGCGAGC
ENSMUSG00000050213_Snip1_GEA_220919.6	GAGAGGATCGGCAGCACC
ENSMUSG00000050213_Snip1_GEA_220920.7	GACTTGCTTCTTCTCCCAG
ENSMUSG00000050213_Snip1_GEA_220921.8	GTGGGGACTCTGGCTTCTCT
ENSMUSG00000050213_Snip1_GEA_220922.9	GTGAGCGAGACCGGCACCG
ENSMUSG00000050213_Snip1_GEA_220923.10	GGCCCGTCAGTGGACAGGAT
ENSMUSG00000000530_Acvrl1_DTKPB_220924.1	GATGCTGTCGGTGGCCTT
ENSMUSG00000000530_Acvrl1_DTKPB_220925.2	GACCTTGGGGAGCTTCAGAA
ENSMUSG00000000530_Acvrl1_DTKPB_220926.3	GCAGCCCCGATAGACCTG
ENSMUSG00000000530_Acvrl1_DTKPB_220927.4	GGCGAAGCCTTCCAAGC
ENSMUSG00000000530_Acvrl1_DTKPB_220928.5	GAATGGTCTCTTGCAGTG
ENSMUSG00000000530_Acvrl1_DTKPB_220929.6	GTGGTGCTGGTTCGGGAGCA
ENSMUSG00000000530_Acvrl1_DTKPB_220930.7	GGCTCCTCCGAAGGAGTT
ENSMUSG00000000530_Acvrl1_DTKPB_220931.8	GGCTTGTGGCGTGTCCGG
ENSMUSG00000000530_Acvrl1_DTKPB_220932.9	GGACAGCGACTGTACTAC
ENSMUSG00000000530_Acvrl1_DTKPB_220933.10	GGATCTATAGCAGCAGTGA
ENSMUSG00000050211_Pla2g4e_SPA_220934.1	GGTGGCCTTCTGAGGCGT
ENSMUSG00000050211_Pla2g4e_SPA_220935.2	GATGAAGCAGACGTGGCT
ENSMUSG00000050211_Pla2g4e_SPA_220936.3	GTCCCAAAGAACCCACAA
ENSMUSG00000050211_Pla2g4e_SPA_220937.4	GTTGACAGTGAGGATCAT
ENSMUSG00000050211_Pla2g4e_SPA_220938.5	GACTGCTTTGTGACCCTC
ENSMUSG00000050211_Pla2g4e_SPA_220939.6	GCACGCCGTTGGTGATGA
ENSMUSG00000050211_Pla2g4e_SPA_220940.7	GGCAAGGCGGGACACGCT
ENSMUSG00000050211_Pla2g4e_SPA_220941.8	GAGGAGGGCACAGCAGTCTG
ENSMUSG00000050211_Pla2g4e_SPA_220942.9	GAAGCTTTCGTCCCACTCT
ENSMUSG00000050211_Pla2g4e_SPA_220943.10	GCTTCTTCTGAGAGGCAGT
ENSMUSG00000041429_Nthl1_ACOCB_220944.1	GACGCGATCCTAGTCGCG
ENSMUSG00000041429_Nthl1_ACOCB_220945.2	GCGGATGGTGACTCGCAGT
ENSMUSG00000041429_Nthl1_ACOCB_220946.3	GTTCTGGGGCTCCCAAAC
ENSMUSG00000041429_Nthl1_ACOCB_220947.4	GGCGCCTAGCTGGTCCAC
ENSMUSG00000041429_Nthl1_ACOCB_220948.5	GTTCTCCGTGGATGTCTCAC
ENSMUSG00000041429_Nthl1_ACOCB_220949.6	GAAGCGGCTAATGGTGAGGA
ENSMUSG00000041429_Nthl1_ACOCB_220950.7	GACCGATGATGACACGCT
ENSMUSG00000041429_Nthl1_ACOCB_220951.8	GCATCAGCGACAGGAGTACC
ENSMUSG00000041429_Nthl1_ACOCB_220952.9	GGTGCTATGCAACGGCTCC
ENSMUSG00000041429_Nthl1_ACOCB_220953.10	GCTCTCCACAGTCAAGCCCC
ENSMUSG00000041423_Paqr6_MPA_220954.1	GTCTAAGGCAGAGCTTGT
ENSMUSG00000041423_Paqr6_MPA_220955.2	GATGGACTCGAAGGAGTTG
ENSMUSG00000041423_Paqr6_MPA_220956.3	GGGAAGAAGGCATCATGTC
ENSMUSG00000041423_Paqr6_MPA_220957.4	GACCGTCTCATTAGTCATC
ENSMUSG00000041423_Paqr6_MPA_220958.5	GTGGCGCCTCCTGGCGTT
ENSMUSG00000041423_Paqr6_MPA_220959.6	GGTAGACGGGCTGCAAAA
ENSMUSG00000041423_Paqr6_MPA_220960.7	GCTACTTCCTGGACTACG
ENSMUSG00000041423_Paqr6_MPA_220961.8	GATAGAGGCAGGCGGGCAGT
ENSMUSG00000041423_Paqr6_MPA_220962.9	GCAGCGGGCACGAAGAGC
ENSMUSG00000041423_Paqr6_MPA_220963.10	GCGAGTAGCAGGAGAGGC
ENSMUSG00000041420_Meis3_GEB_220964.1	GGGCCCTACACCCCACAC
ENSMUSG00000041420_Meis3_GEB_220965.2	GCTGTCGCTGTCCAAGCC
ENSMUSG00000041420_Meis3_GEB_220966.3	GATGAGCTGCGCCACTACCC
ENSMUSG00000041420_Meis3_GEB_220967.4	GCCTCTGAAAAGCTGGCC
ENSMUSG00000041420_Meis3_GEB_220968.5	GCCGAGGCCCCATCACG
ENSMUSG00000041420_Meis3_GEB_220969.6	GAGAGAAGGATGACATCTA
ENSMUSG00000041420_Meis3_GEB_220970.7	GGTCTTTGAGAAGTGTGAGC
ENSMUSG00000041420_Meis3_GEB_220971.8	GGCAGCAATATCCTCATTGA
ENSMUSG00000041420_Meis3_GEB_220972.9	GGTTGTCCAGCTCCGGGT
ENSMUSG00000041420_Meis3_GEB_220973.10	GTGGAACCGGAGTACCTGGA
ENSMUSG00000041426_Hibch_DTKPA_220974.1	GATGTTGCAGAATAACGC
ENSMUSG00000041426_Hibch_DTKPA_220975.2	GACAGGAGCCGCCACGCATA
ENSMUSG00000041426_Hibch_DTKPA_220976.3	GATGATCAGGAATGTGTC
ENSMUSG00000041426_Hibch_DTKPA_220977.4	GCCACTCGGAATTGACCA
ENSMUSG00000041426_Hibch_DTKPA_220978.5	GATGGAATCACAATGGGT
ENSMUSG00000041426_Hibch_DTKPA_220979.6	GAAGTGCTGCTGGAGAGGAG
ENSMUSG00000041426_Hibch_DTKPA_220980.7	GACAGGATACAGACTAAA
ENSMUSG00000041426_Hibch_DTKPA_220981.8	GCCACACACTTTGTAGATT
ENSMUSG00000041426_Hibch_DTKPA_220982.9	GAAAACTTACGGCAAGAT
ENSMUSG00000041426_Hibch_DTKPA_220983.10	GACAAATCTATCATATTTG
ENSMUSG00000078315_Fam47c_U2B_220984.1	GGCTGAAGTACCTGCCGG
ENSMUSG00000078315_Fam47c_U2B_220985.2	GGGCTGTCCGCCTAGTGA
ENSMUSG00000078315_Fam47c_U2B_220986.3	GACGCTGGGTGTTTGTGA
ENSMUSG00000078315_Fam47c_U2B_220987.4	GTGGGGAGAAAACCGTCTTT
ENSMUSG00000078315_Fam47c_U2B_220988.5	GCTGGGCCAATGACAGAG
ENSMUSG00000078315_Fam47c_U2B_220989.6	GAGTCAGAAAAATCGGTGCC
ENSMUSG00000078315_Fam47c_U2B_220990.7	GCCAGAAAACCAAAGGACGC
ENSMUSG00000078315_Fam47c_U2B_220991.8	GCTAGGAATTCCGTCCTCCA
ENSMUSG00000078315_Fam47c_U2B_220992.9	GAAGAACCAGAACCTCAC
ENSMUSG00000078315_Fam47c_U2B_220993.10	GACACTGACCAGAAGTTGG
ENSMUSG00000078317_F8a_U2A_220994.1	GCGTCCTCCTTGGGCGG
ENSMUSG00000078317_F8a_U2A_220995.2	GCATAAGGCAGGCACTCC
ENSMUSG00000078317_F8a_U2A_220996.3	GCTGGGCGAACTGCTCCC
ENSMUSG00000078317_F8a_U2A_220997.4	GGGACTTCTTGGCACGCTAT
ENSMUSG00000078317_F8a_U2A_220998.5	GTCGGGCCGCCTCTGTGA
ENSMUSG00000078317_F8a_U2A_220999.6	GAAGCGCTTCTTGAGCTTGT
ENSMUSG00000078317_F8a_U2A_221000.7	GAGGAAGCCGAACGTGGCCG
ENSMUSG00000078317_F8a_U2A_221001.8	GAGGCTCCCCGTAGGCGG
ENSMUSG00000078317_F8a_U2A_221002.9	GGCTGGCCCACTGCGCGA
ENSMUSG00000078317_F8a_U2A_221003.10	GCCAGCAGGCGCTCTTCCAT
ENSMUSG00000094918_Gm8765_MU2B_221004.1	GCCCACTGACAACTTGCGCA
ENSMUSG00000094918_Gm8765_MU2B_221005.2	GTTCTTTCCCCTTGGGCATA
ENSMUSG00000094918_Gm8765_MU2B_221006.3	GGGAGACAAATTGCAGTTA
ENSMUSG00000094918_Gm8765_MU2B_221007.4	GTCCCTGCGCAAGTTGTCAG
ENSMUSG00000094918_Gm8765_MU2B_221008.5	GGTGTTGAAGATGGAGGCCT
ENSMUSG00000094918_Gm8765_MU2B_221009.6	GAGTGTCCAGTGAAACAA
ENSMUSG00000094918_Gm8765_MU2B_221010.7	GGACTGTATTCTGGAAAC
ENSMUSG00000094918_Gm8765_MU2B_221011.8	GAGTCCTGTGAGTGTTGGG
ENSMUSG00000094918_Gm8765_MU2B_221012.9	GCAGGTCTCTGAACACTG
ENSMUSG00000094918_Gm8765_MU2B_221013.10	GCATATCGATATCAGACCCA
ENSMUSG00000094914_Trav9d-2_MU1A_221014.1	GAACAGATAAGGTGTCCCAG
ENSMUSG00000094914_Trav9d-2_MU1A_221015.2	GATAAGGTGTCCCAGAGG
ENSMUSG00000094914_Trav9d-2_MU1A_221016.3	GATGCAAGTATTCCTCCTCT
ENSMUSG00000094914_Trav9d-2_MU1A_221017.4	GTACTATTCCGGAGACCCAG
ENSMUSG00000094914_Trav9d-2_MU1A_221018.5	GGTCTCCGGAATAGTACTTG
ENSMUSG00000094914_Trav9d-2_MU1A_221019.6	GCTGCGTCACTGACTGAGCT
ENSMUSG00000094914_Trav9d-2_MU1A_221020.7	GCGTCACTGACTGAGCTT
ENSMUSG00000094914_Trav9d-2_MU1A_221021.8	GGGACACCTTATCTGTTC
ENSMUSG00000094914_Trav9d-2_MU1A_221022.9	GTAACTCTTCCTTCCACCTG
ENSMUSG00000094914_Trav9d-2_MU1A_221023.10	GGCGCTCCTCCCAGTGCTG
ENSMUSG00000094911_Gm21921_MU1B_221024.1	GAACTTTCTCAACCTGCTC
ENSMUSG00000094911_Gm21921_MU1B_221025.2	GAACTTTCTCAACCTGCTCA
ENSMUSG00000094911_Gm21921_MU1B_221026.3	GGACTTTCAGATTCTTCCC
ENSMUSG00000094911_Gm21921_MU1B_221027.4	GGTGTGGGGCAATTTCCTGG
ENSMUSG00000094911_Gm21921_MU1B_221028.5	GTGGGGCAATTTCCTGGAGG
ENSMUSG00000094911_Gm21921_MU1B_221029.6	GAAGGTGTGGGGCAATTTCC
ENSMUSG00000094911_Gm21921_MU1B_221030.7	GCGCTCAAAACATGCGGGT
ENSMUSG00000094911_Gm21921_MU1B_221031.8	GGACTAAGTGGTGAAGGAAC
ENSMUSG00000094911_Gm21921_MU1B_221032.9	GAGTTCAAAATCTGTGCC
ENSMUSG00000094911_Gm21921_MU1B_221033.10	GAGTTCAAAATCTGTGCCA
ENSMUSG00000094910_D430019H16Rik_MU2A_221034.1	GAACGCTCCTCCCATCAT
ENSMUSG00000094910_D430019H16Rik_MU2A_221035.2	GTCGAGTGGACATTGCCA
ENSMUSG00000094910_D430019H16Rik_MU2A_221036.3	GCATCGTTGGAGGAGCG
ENSMUSG00000094910_D430019H16Rik_MU2A_221037.4	GTTCCCCAGTGTTGCTATGA
ENSMUSG00000094910_D430019H16Rik_MU2A_221038.5	GAACGCTCCTCCCATCA
ENSMUSG00000094910_D430019H16Rik_MU2A_221039.6	GATGGGAGGAGCGTTCA
ENSMUSG00000094910_D430019H16Rik_MU2A_221040.7	GTTCATGGACTCATCCAATG
ENSMUSG00000094910_D430019H16Rik_MU2A_221041.8	GTCCACTCGACGTCCAA
ENSMUSG00000094910_D430019H16Rik_MU2A_221042.9	GGAGTTAAACAGGGAGTACT
ENSMUSG00000094910_D430019H16Rik_MU2A_221043.10	GTCGAGTGGACATTGCCAG
ENSMUSG00000094913_Gm9507_U2B_221044.1	GTGCAGATGAGGGTCAGGCT
ENSMUSG00000094913_Gm9507_U2B_221045.2	GCAGATGAGGGTCAGGCTGG
ENSMUSG00000094913_Gm9507_U2B_221046.3	GAGGGTCAGGCTGGGGGCTG
ENSMUSG00000094913_Gm9507_U2B_221047.4	GCGTCAGAGCAGACAGACA
ENSMUSG00000094913_Gm9507_U2B_221048.5	GCTGGACTGGCAGCAGCTGG
ENSMUSG00000094913_Gm9507_U2B_221049.6	GGGTCACACAGCAGGGCTGC
ENSMUSG00000094913_Gm9507_U2B_221050.7	GGCAGGAGGAGGCACAAC
ENSMUSG00000094913_Gm9507_U2B_221051.8	GCATGTGCAGCAAGCTGGC
ENSMUSG00000094913_Gm9507_U2B_221052.9	GGATTGGCAGCTAGACTGC
ENSMUSG00000094913_Gm9507_U2B_221053.10	GGGGAGCATGTGCAGCAAGC
ENSMUSG00000022756_Slc7a4_DTKPA_221054.1	GGCAGAAGCGTGCCAAAC
ENSMUSG00000022756_Slc7a4_DTKPA_221055.2	GAACCGTCTGAAGCCAC
ENSMUSG00000022756_Slc7a4_DTKPA_221056.3	GACTCTACTGGGTGTGGG
ENSMUSG00000022756_Slc7a4_DTKPA_221057.4	GCGGCGCTGCCTGTCCACAC
ENSMUSG00000022756_Slc7a4_DTKPA_221058.5	GTGTCCATGGGGGAGATA
ENSMUSG00000022756_Slc7a4_DTKPA_221059.6	GAGAAGGCTTGGGCGTCT
ENSMUSG00000022756_Slc7a4_DTKPA_221060.7	GCTTTCACATCCGGGAAT
ENSMUSG00000022756_Slc7a4_DTKPA_221061.8	GTGTCCGGGGGTGTACAC
ENSMUSG00000022756_Slc7a4_DTKPA_221062.9	GGCGTAGACAATGCGCGGCA
ENSMUSG00000022756_Slc7a4_DTKPA_221063.10	GGTCCAGTTCCTATCCAT
ENSMUSG00000022757_Tfg_ACOCB_221064.1	GGACAGTTGGACCTAAGT
ENSMUSG00000022757_Tfg_ACOCB_221065.2	GATTATCAAAGCTCAACT
ENSMUSG00000022757_Tfg_ACOCB_221066.3	GATGCAGCGAGTATTCAG
ENSMUSG00000022757_Tfg_ACOCB_221067.4	GAAGTTACAATAAAGTATA
ENSMUSG00000022757_Tfg_ACOCB_221068.5	GGAATACTGGTGGAAGGTCC
ENSMUSG00000022757_Tfg_ACOCB_221069.6	GATTCAAGGGGTCTTGGC
ENSMUSG00000022757_Tfg_ACOCB_221070.7	GCCGCTTCTGACTCTTCT
ENSMUSG00000022757_Tfg_ACOCB_221071.8	GAAATATCTTCGTCGAGAAC
ENSMUSG00000022757_Tfg_ACOCB_221072.9	GGATAGCTTAGAACCACC
ENSMUSG00000022757_Tfg_ACOCB_221073.10	GCTGTCAGGTGTTCCGGAG
ENSMUSG00000022754_Tmem45a_MPA_221074.1	GGGAGTTTCTTCTTCGCCAT
ENSMUSG00000022754_Tmem45a_MPA_221075.2	GTCGGACAGAGATTTGGGA
ENSMUSG00000022754_Tmem45a_MPA_221076.3	GCCCAAAGAATAAGTACA
ENSMUSG00000022754_Tmem45a_MPA_221077.4	GCTGGTGAACAGTTTATCTC
ENSMUSG00000022754_Tmem45a_MPA_221078.5	GCCTTGATCTTGCATAAAGA
ENSMUSG00000022754_Tmem45a_MPA_221079.6	GTTCTACAACCACACACA
ENSMUSG00000022754_Tmem45a_MPA_221080.7	GTTATCAATTGCCATCTTTG
ENSMUSG00000022754_Tmem45a_MPA_221081.8	GTAGTGAAACATATGATTT
ENSMUSG00000022754_Tmem45a_MPA_221082.9	GTGCTGTACCCCCCTAG
ENSMUSG00000022754_Tmem45a_MPA_221083.10	GAAGTGCGTTGTTCTTTACG
ENSMUSG00000022755_Gpr128_U2B_221084.1	GTCGTTCCTGCAATGTCC
ENSMUSG00000022755_Gpr128_U2B_221085.2	GAACTGTACAGGGATACT
ENSMUSG00000022755_Gpr128_U2B_221086.3	GCACAGCCGAGTTGCTTT
ENSMUSG00000022755_Gpr128_U2B_221087.4	GGCGGAACCTGGCAAAA
ENSMUSG00000022755_Gpr128_U2B_221088.5	GGGACTCGGCATCTGGAGGA
ENSMUSG00000022755_Gpr128_U2B_221089.6	GCCAAAGGTGAATTCACCGT
ENSMUSG00000022755_Gpr128_U2B_221090.7	GGACTGGATTGCTATATT
ENSMUSG00000022755_Gpr128_U2B_221091.8	GAATATTTCTAGAGAAGCCC
ENSMUSG00000022755_Gpr128_U2B_221092.9	GATGCATTTGTACAGAAGAG
ENSMUSG00000022755_Gpr128_U2B_221093.10	GTCTGATCACCTTGAGAAT
ENSMUSG00000022752_Tomm70a_DTKPA_221094.1	GCAACAGGGGCGCCCCGA
ENSMUSG00000022752_Tomm70a_DTKPA_221095.2	GCCTCTAAGCCCATAGAGG
ENSMUSG00000022752_Tomm70a_DTKPA_221096.3	GTTGCGCTTCAGGCCGC
ENSMUSG00000022752_Tomm70a_DTKPA_221097.4	GCTGCGCCCGGTTCTGGAAA
ENSMUSG00000022752_Tomm70a_DTKPA_221098.5	GACCCTGCCGCGATGGCACG
ENSMUSG00000022752_Tomm70a_DTKPA_221099.6	GCGCAAGCAGCCAAAAACAA
ENSMUSG00000022752_Tomm70a_DTKPA_221100.7	GGTCTACATTCTTCTCAGTA
ENSMUSG00000022752_Tomm70a_DTKPA_221101.8	GAGGGCTTTCACATATTT
ENSMUSG00000022752_Tomm70a_DTKPA_221102.9	GCTATTCAGTGCTACACTG
ENSMUSG00000022752_Tomm70a_DTKPA_221103.10	GTGGCCCAAGATTGTACAA
ENSMUSG00000022753_Tmem30c_MU2B_221104.1	GATAGAGAGGACCACCG
ENSMUSG00000022753_Tmem30c_MU2B_221105.2	GCAGTCTGGACAGGTCATAC
ENSMUSG00000022753_Tmem30c_MU2B_221106.3	GATAGATTTAGCTGCTGGGT
ENSMUSG00000022753_Tmem30c_MU2B_221107.4	GAAGGATGATGCCTATAGAG
ENSMUSG00000022753_Tmem30c_MU2B_221108.5	GAAGCAATAGCCAATTGG
ENSMUSG00000022753_Tmem30c_MU2B_221109.6	GTTGGCAATTGCACCACA
ENSMUSG00000022753_Tmem30c_MU2B_221110.7	GAGTGTCATTGTGGGACACT
ENSMUSG00000022753_Tmem30c_MU2B_221111.8	GGTTGTATGAAAGAGTTA
ENSMUSG00000022753_Tmem30c_MU2B_221112.9	GTCCCAATGCTAAAGAGT
ENSMUSG00000022753_Tmem30c_MU2B_221113.10	GGTGAAGTTACTGGATCT
ENSMUSG00000022750_Klhl22_SPA_221114.1	GTGTGGGCAGCCTGCACAGC
ENSMUSG00000022750_Klhl22_SPA_221115.2	GATAGGTATTGTTGACACAG
ENSMUSG00000022750_Klhl22_SPA_221116.3	GCAGCTAGCAGAATCCGA
ENSMUSG00000022750_Klhl22_SPA_221117.4	GTTGTCCTGGTGGTAGAG
ENSMUSG00000022750_Klhl22_SPA_221118.5	GGAAGAGGTCTTGATCCA
ENSMUSG00000022750_Klhl22_SPA_221119.6	GAAGTGTATATGAAGTGC
ENSMUSG00000022750_Klhl22_SPA_221120.7	GTTGGCAGGCAGCAACCA
ENSMUSG00000022750_Klhl22_SPA_221121.8	GCAGAAGTGGATAATTTC
ENSMUSG00000022750_Klhl22_SPA_221122.9	GCTAGCCGGTAGACATCA
ENSMUSG00000022750_Klhl22_SPA_221123.10	GTGATTTCCTCATGTCAT
ENSMUSG00000022751_Nit2_TMMB_221124.1	GGGCTTGTAGCCTAGTGC
ENSMUSG00000022751_Nit2_TMMB_221125.2	GAAGCTGTATGAGGGCCAGG
ENSMUSG00000022751_Nit2_TMMB_221126.3	GAGTGCTTCAATTCTCCATA
ENSMUSG00000022751_Nit2_TMMB_221127.4	GAGAGCAGCATATATCTCAT
ENSMUSG00000022751_Nit2_TMMB_221128.5	GTTTCCCAGCATCCTCTTCA
ENSMUSG00000022751_Nit2_TMMB_221129.6	GCTATGATATGCGCTTCG
ENSMUSG00000022751_Nit2_TMMB_221130.7	GGGCCTGATGGAAGTTTAC
ENSMUSG00000022751_Nit2_TMMB_221131.8	GAACATCAATGTCAAACAGA
ENSMUSG00000022751_Nit2_TMMB_221132.9	GAATCTAAAACATTGAGCCC
ENSMUSG00000022751_Nit2_TMMB_221133.10	GCCAGCTCTTGGTGTATCC
ENSMUSG00000022758_P2rx6_MPA_221134.1	GCCATGTTCCCAGTTCCTGC
ENSMUSG00000022758_P2rx6_MPA_221135.2	GGGGTTTCTGGATTACAAGA
ENSMUSG00000022758_P2rx6_MPA_221136.3	GCTAACCAGGAACTGTCGGG
ENSMUSG00000022758_P2rx6_MPA_221137.4	GCAGTGGTAGTCTACGTGAT
ENSMUSG00000022758_P2rx6_MPA_221138.5	GAGAGAACGTGTTCTTCC
ENSMUSG00000022758_P2rx6_MPA_221139.6	GGCTACCAGGAACGGGACT
ENSMUSG00000022758_P2rx6_MPA_221140.7	GTCCCCGTCTCCCCTTCG
ENSMUSG00000022758_P2rx6_MPA_221141.8	GGTTTCTGTAACCCAGGTTA
ENSMUSG00000022758_P2rx6_MPA_221142.9	GTTAGCCAGAGGAACGGA
ENSMUSG00000022758_P2rx6_MPA_221143.10	GGACTTGAGCTGGTGTCACG
ENSMUSG00000022759_4930451C15Rik_MU1B_221144.1	GAGACCCTGGAGGCCGAA
ENSMUSG00000022759_4930451C15Rik_MU1B_221145.2	GGCACAACACTATTGGCC
ENSMUSG00000022759_4930451C15Rik_MU1B_221146.3	GAGGGAGAAGCTGCGGCCAC
ENSMUSG00000022759_4930451C15Rik_MU1B_221147.4	GACCCGTTCTCCAAGCCCAT
ENSMUSG00000022759_4930451C15Rik_MU1B_221148.5	GCAGATTCACACTCTGCTC
ENSMUSG00000022759_4930451C15Rik_MU1B_221149.6	GCTTGATGTAGGGATTAG
ENSMUSG00000022759_4930451C15Rik_MU1B_221150.7	GTGCCTCTGAATTGAACCTT
ENSMUSG00000022759_4930451C15Rik_MU1B_221151.8	GAAGAGCAGCGAGGTGCT
ENSMUSG00000022759_4930451C15Rik_MU1B_221152.9	GATAATGCTGTTCTTACGC
ENSMUSG00000022759_4930451C15Rik_MU1B_221153.10	GGGCAGTGCAGATCGCC
ENSMUSG00000043716_Rpl7_SPA_221154.1	GTACCAGGAGCAAACTGA
ENSMUSG00000043716_Rpl7_SPA_221155.2	GAGGGCAGACTGCGGATC
ENSMUSG00000043716_Rpl7_SPA_221156.3	GTACTGCCAAGGCCTCCGCG
ENSMUSG00000043716_Rpl7_SPA_221157.4	GTTTGCTCCTGGTACTGCCA
ENSMUSG00000043716_Rpl7_SPA_221158.5	GCAGTACCAGGAGCAAACTG
ENSMUSG00000043716_Rpl7_SPA_221159.6	GAAGGCAAAGCACTATCACA
ENSMUSG00000043716_Rpl7_SPA_221160.7	GTGGAGCCATACATTGCAT
ENSMUSG00000043716_Rpl7_SPA_221161.8	GCGGAGGCCTTGGCAGTACC
ENSMUSG00000043716_Rpl7_SPA_221162.9	GTCTGCCCTCAGTTTGCTCC
ENSMUSG00000043716_Rpl7_SPA_221163.10	GACTGCGGATCCGGCTACTT
ENSMUSG00000020448_Rnf185_SPB_221164.1	GGCATATGTTGCACTCAA
ENSMUSG00000020448_Rnf185_SPB_221165.2	GGAATTCTCAGTGGATGCAG
ENSMUSG00000020448_Rnf185_SPB_221166.3	GTGTGTCCAGTCTGCAAAGC
ENSMUSG00000020448_Rnf185_SPB_221167.4	GCTTGGCGTTGATTGAT
ENSMUSG00000020448_Rnf185_SPB_221168.5	GTCATCCCCCTCTATGGCAG
ENSMUSG00000020448_Rnf185_SPB_221169.6	GAACATGTGAGGGCAGAGG
ENSMUSG00000020448_Rnf185_SPB_221170.7	GGCCTCTGGCCTTGAGGACG
ENSMUSG00000020448_Rnf185_SPB_221171.8	GGATTTCAAGGATTTGGATT
ENSMUSG00000020448_Rnf185_SPB_221172.9	GCCCTGGTGATCATGTTC
ENSMUSG00000020448_Rnf185_SPB_221173.10	GAACTGCTCATCCACATACT
ENSMUSG00000057880_Abat_DTKPA_221174.1	GTCGGGTAATCAACAAGA
ENSMUSG00000057880_Abat_DTKPA_221175.2	GAGTTTCGCCAGAGCCGGA
ENSMUSG00000057880_Abat_DTKPA_221176.3	GCGGCTTGGCTGATATATC
ENSMUSG00000057880_Abat_DTKPA_221177.4	GGAGGCAGGATGCCCAAGGC
ENSMUSG00000057880_Abat_DTKPA_221178.5	GAACTTTGTGGACAAGCTCC
ENSMUSG00000057880_Abat_DTKPA_221179.6	GATGAGCTGGGACATGCCCC
ENSMUSG00000057880_Abat_DTKPA_221180.7	GAGGAGATCTGAGAATAC
ENSMUSG00000057880_Abat_DTKPA_221181.8	GAGCAGAGGTAACTACCTAG
ENSMUSG00000057880_Abat_DTKPA_221182.9	GGAGCAGGAGCCACAGGCCA
ENSMUSG00000057880_Abat_DTKPA_221183.10	GACATCCCTTCCTTTGAC
ENSMUSG00000020440_Arf5_TMMB_221184.1	GAAGATCCGCGAAAAGAGCG
ENSMUSG00000020440_Arf5_TMMB_221185.2	GAAGCAGATGCGGATCCTTA
ENSMUSG00000020440_Arf5_TMMB_221186.3	GGAGGCCAGGATAAGATT
ENSMUSG00000020440_Arf5_TMMB_221187.4	GAACATCTGTTTCACAGTGT
ENSMUSG00000020440_Arf5_TMMB_221188.5	GACTCCTGGACCCGCTCC
ENSMUSG00000020440_Arf5_TMMB_221189.6	GCTCACGGGCATGGCATT
ENSMUSG00000020440_Arf5_TMMB_221190.7	GGAGGATGAGCTCCGGGATG
ENSMUSG00000020440_Arf5_TMMB_221191.8	GTACAAACTGAAGTTGG
ENSMUSG00000020440_Arf5_TMMB_221192.9	GCGGCTACGCAGGTGCTGA
ENSMUSG00000020440_Arf5_TMMB_221193.10	GCGCTTTGACAGCTCGT
ENSMUSG00000020441_2310033P09Rik_U1A_221194.1	GTTCGGCTCCAATCGCGG
ENSMUSG00000020441_2310033P09Rik_U1A_221195.2	GCGTACCAGGTGAGGTCG
ENSMUSG00000020441_2310033P09Rik_U1A_221196.3	GGACCGCGCGCCGTGTAC
ENSMUSG00000020441_2310033P09Rik_U1A_221197.4	GCAGAGGGAGAACTACTT
ENSMUSG00000020441_2310033P09Rik_U1A_221198.5	GATGGCGCCAGTAGGCCGC
ENSMUSG00000020441_2310033P09Rik_U1A_221199.6	GGGAAGGAGGAGACCCCG
ENSMUSG00000020441_2310033P09Rik_U1A_221200.7	GGGCCTTCGCTGTCCACA
ENSMUSG00000020441_2310033P09Rik_U1A_221201.8	GACCTTGTCCTCAGCGCG
ENSMUSG00000020441_2310033P09Rik_U1A_221202.9	GGATAGCGCCACACGGCCCG
ENSMUSG00000020441_2310033P09Rik_U1A_221203.10	GAACACTGACAGCCCAAGTT
ENSMUSG00000020444_Guk1_DTKPB_221204.1	GAGCGGGCCGTCAGGGGCA
ENSMUSG00000020444_Guk1_DTKPB_221205.2	GCAGCGTGATATTGCAGC
ENSMUSG00000020444_Guk1_DTKPB_221206.3	GGAGCACAGCAGCATCTT
ENSMUSG00000020444_Guk1_DTKPB_221207.4	GCACGCAGATGCGGTTCA
ENSMUSG00000020444_Guk1_DTKPB_221208.5	GAGCATGCTGAGTTCTCA
ENSMUSG00000020444_Guk1_DTKPB_221209.6	GGAAGCTGTTCGGGCTGTGC
ENSMUSG00000020444_Guk1_DTKPB_221210.7	GGCTGCACAAAGATGTAGAT
ENSMUSG00000020444_Guk1_DTKPB_221211.8	GCGCAACACTGAGACTG
ENSMUSG00000020444_Guk1_DTKPB_221212.9	GTGCTCTTCCCTGCCCCTGA
ENSMUSG00000020444_Guk1_DTKPB_221213.10	GGAGCCTGGCTTGTTTGACC
ENSMUSG00000020447_Npc1l1_DTKPA_221214.1	GGGGCCATTGTATAGGCG
ENSMUSG00000020447_Npc1l1_DTKPA_221215.2	GAAGCCAGCTTTGTGAGT
ENSMUSG00000020447_Npc1l1_DTKPA_221216.3	GTTACTCGCGTGGTTCAG
ENSMUSG00000020447_Npc1l1_DTKPA_221217.4	GTAGCCTGTCTATCACCA
ENSMUSG00000020447_Npc1l1_DTKPA_221218.5	GCGCTGGCTCAACTTCCA
ENSMUSG00000020447_Npc1l1_DTKPA_221219.6	GAGCTGCATAGCTGACTA
ENSMUSG00000020447_Npc1l1_DTKPA_221220.7	GGCAGCTGCCTGGCAGGGA
ENSMUSG00000020447_Npc1l1_DTKPA_221221.8	GGCTACTCTGGGCCTAGG
ENSMUSG00000020447_Npc1l1_DTKPA_221222.9	GCCCCTCTCACGTACAAAGA
ENSMUSG00000020447_Npc1l1_DTKPA_221223.10	GGCTGCCTAGGATGCCCG
ENSMUSG00000006567_Atp7b_TMMB_221224.1	GACAATGTTGGCTACGAA
ENSMUSG00000006567_Atp7b_TMMB_221225.2	GCCTTCAGATTGAGGATA
ENSMUSG00000006567_Atp7b_TMMB_221226.3	GAATGACAAGTCATGCCC
ENSMUSG00000006567_Atp7b_TMMB_221227.4	GATCCGGAAACTGCAAG
ENSMUSG00000006567_Atp7b_TMMB_221228.5	GAGGGAAAGGCCGCCTCC
ENSMUSG00000006567_Atp7b_TMMB_221229.6	GTGACCTGTCTCTCCTGTTC
ENSMUSG00000006567_Atp7b_TMMB_221230.7	GCTTGGACGAACTCCGAA
ENSMUSG00000006567_Atp7b_TMMB_221231.8	GTGATGCTGTTGCTCCCG
ENSMUSG00000006567_Atp7b_TMMB_221232.9	GTGCTTCGTACAGATCAA
ENSMUSG00000006567_Atp7b_TMMB_221233.10	GATTTGAAGTTTCTGACA
ENSMUSG00000028614_Ndc1_U1A_221234.1	GCGCCAAAGGATGTCCCG
ENSMUSG00000028614_Ndc1_U1A_221235.2	GCAGGAGGTGAAAGATGACT
ENSMUSG00000028614_Ndc1_U1A_221236.3	GACAGCCACTGTATAGGG
ENSMUSG00000028614_Ndc1_U1A_221237.4	GACTGGCCCTGATAGCG
ENSMUSG00000028614_Ndc1_U1A_221238.5	GCCATTCCCATCGCGGCG
ENSMUSG00000028614_Ndc1_U1A_221239.6	GGATAGTTACCAGCATCGTT
ENSMUSG00000028614_Ndc1_U1A_221240.7	GATGCTGCTTAAGACTATAA
ENSMUSG00000028614_Ndc1_U1A_221241.8	GATGATATTCATTCAAGC
ENSMUSG00000028614_Ndc1_U1A_221242.9	GAAGGAGTGCGTGAGCTGCT
ENSMUSG00000028614_Ndc1_U1A_221243.10	GTGCGGCCATCATGACCAA
ENSMUSG00000028617_Lrrc42_U1B_221244.1	GAAGCCCACCTGGATCCA
ENSMUSG00000028617_Lrrc42_U1B_221245.2	GGTCAACCTGGCTCTGGA
ENSMUSG00000028617_Lrrc42_U1B_221246.3	GTGGAGCTGTGCATGAAC
ENSMUSG00000028617_Lrrc42_U1B_221247.4	GAATGGTCGTGGCTTCTGC
ENSMUSG00000028617_Lrrc42_U1B_221248.5	GCCGTTAAGGACAAGCTC
ENSMUSG00000028617_Lrrc42_U1B_221249.6	GCTTGGATATCTCTGGAAC
ENSMUSG00000028617_Lrrc42_U1B_221250.7	GTACGTGAAGATAAAGTGAT
ENSMUSG00000028617_Lrrc42_U1B_221251.8	GGCACTTTGGAGTGAACA
ENSMUSG00000028617_Lrrc42_U1B_221252.9	GTAACTGCAAAACAGAGGGC
ENSMUSG00000028617_Lrrc42_U1B_221253.10	GTATTGAGCTGCCTTTCG
ENSMUSG00000028610_Dmrtb1_GEA_221254.1	GTCCTTTCCACTTTCGGA
ENSMUSG00000028610_Dmrtb1_GEA_221255.2	GCCCGTATGGCCCTTGAC
ENSMUSG00000028610_Dmrtb1_GEA_221256.3	GGCACCTAGAGCACTTGG
ENSMUSG00000028610_Dmrtb1_GEA_221257.4	GATCAGACTTGAATCTCAG
ENSMUSG00000028610_Dmrtb1_GEA_221258.5	GGCAGGGCACTGCTTGAA
ENSMUSG00000028610_Dmrtb1_GEA_221259.6	GTCGGCTGCACGAGGCT
ENSMUSG00000028610_Dmrtb1_GEA_221260.7	GGGACTCCAGCTTAGAGC
ENSMUSG00000028610_Dmrtb1_GEA_221261.8	GCCCAGCCTCGTGCAGCCGA
ENSMUSG00000028610_Dmrtb1_GEA_221262.9	GCTTCTATGGTAGGGGCTGC
ENSMUSG00000028610_Dmrtb1_GEA_221263.10	GCCGGAAGCCTCTTTGTTGA
ENSMUSG00000028613_Lrp8_SPB_221264.1	GTCGCACTTCCACCGCTC
ENSMUSG00000028613_Lrp8_SPB_221265.2	GCAGCTTAACTTCTCGGC
ENSMUSG00000028613_Lrp8_SPB_221266.3	GTCGCAGCGCCATGAGGC
ENSMUSG00000028613_Lrp8_SPB_221267.4	GATTCGTCAGAGCCATC
ENSMUSG00000028613_Lrp8_SPB_221268.5	GTGAGGGTGGTGCTGACG
ENSMUSG00000028613_Lrp8_SPB_221269.6	GGAACTCATTCTCGCGGC
ENSMUSG00000028613_Lrp8_SPB_221270.7	GAGGACCAGTTTCGGTGT
ENSMUSG00000028613_Lrp8_SPB_221271.8	GCTCGGACAACAGCGACG
ENSMUSG00000028613_Lrp8_SPB_221272.9	GCTTCGTCACTCCCGTC
ENSMUSG00000028613_Lrp8_SPB_221273.10	GGTGAAGTCGCTGTCCGCGC
ENSMUSG00000028619_Tceanc2_GEA_221274.1	GTTTCTTCTTCGGGCTATTC
ENSMUSG00000028619_Tceanc2_GEA_221275.2	GCTGTGAACAAGATGCGC
ENSMUSG00000028619_Tceanc2_GEA_221276.3	GAAGAAAATGCCCTCGA
ENSMUSG00000028619_Tceanc2_GEA_221277.4	GCTCCGGACTTCAATAGA
ENSMUSG00000028619_Tceanc2_GEA_221278.5	GACTTTCATTGAAAAACATT
ENSMUSG00000028619_Tceanc2_GEA_221279.6	GAGCGCGTACCGTCCTC
ENSMUSG00000028619_Tceanc2_GEA_221280.7	GCTCCCGGCTCATTAAC
ENSMUSG00000028619_Tceanc2_GEA_221281.8	GGCTTCTGAAAGTAATTTCT
ENSMUSG00000028619_Tceanc2_GEA_221282.9	GGTTGAAAATATTGAGC
ENSMUSG00000028619_Tceanc2_GEA_221283.10	GAAGAAGAAACTCGGAGAAA
ENSMUSG00000028618_Tmem59_MPB_221284.1	GGCGCCAAAGGGGAAGCTT
ENSMUSG00000028618_Tmem59_MPB_221285.2	GTTGACTATGGCGCTGGC
ENSMUSG00000028618_Tmem59_MPB_221286.3	GGACCGAGTCAAAGGCTT
ENSMUSG00000028618_Tmem59_MPB_221287.4	GATGGGCTTGATTTAAAT
ENSMUSG00000028618_Tmem59_MPB_221288.5	GCATACTGCTCATCAGGT
ENSMUSG00000028618_Tmem59_MPB_221289.6	GAGATGCATTCTTGGCATCA
ENSMUSG00000028618_Tmem59_MPB_221290.7	GAGTTATACGCATGCCAGAG
ENSMUSG00000028618_Tmem59_MPB_221291.8	GACTCTGGTGAGGTCGTTC
ENSMUSG00000028618_Tmem59_MPB_221292.9	GAGCTTCATAACCTCTTCA
ENSMUSG00000028618_Tmem59_MPB_221293.10	GCAAATGGCAACTGATCC
ENSMUSG00000052105_Soga2_MU1A_221294.1	GGGTTCAGCATGAACGCG
ENSMUSG00000052105_Soga2_MU1A_221295.2	GTCCCCTCCCAACAGGGG
ENSMUSG00000052105_Soga2_MU1A_221296.3	GGTGGTCCCCCCAGCACC
ENSMUSG00000052105_Soga2_MU1A_221297.4	GCTCATCGATCTGTAGCC
ENSMUSG00000052105_Soga2_MU1A_221298.5	GTGATGCCGAGAGTGACG
ENSMUSG00000052105_Soga2_MU1A_221299.6	GCACGGTCCAGCTCTCTC
ENSMUSG00000052105_Soga2_MU1A_221300.7	GCGTCTCCGAGCCACTC
ENSMUSG00000052105_Soga2_MU1A_221301.8	GGCAGCAGATGATCGAGG
ENSMUSG00000052105_Soga2_MU1A_221302.9	GCTGAAACACTGGCGCCA
ENSMUSG00000052105_Soga2_MU1A_221303.10	GGTACAGATCAGCGAACA
ENSMUSG00000052102_Gnpda1_GEB_221304.1	GGGTTAAACTGGATGATA
ENSMUSG00000052102_Gnpda1_GEB_221305.2	GGCCTGGGAATAGTGTTCC
ENSMUSG00000052102_Gnpda1_GEB_221306.3	GATCGAGTACTATAAGAATG
ENSMUSG00000052102_Gnpda1_GEB_221307.4	GGCGTCACACTCGGCCTGC
ENSMUSG00000052102_Gnpda1_GEB_221308.5	GGCCGCCCACTCACTGGCCT
ENSMUSG00000052102_Gnpda1_GEB_221309.6	GATACGGTTCCTAATATACT
ENSMUSG00000052102_Gnpda1_GEB_221310.7	GTGGGCGGCCAAGTATATT
ENSMUSG00000052102_Gnpda1_GEB_221311.8	GTGCCGACCCCCACTGTCA
ENSMUSG00000052102_Gnpda1_GEB_221312.9	GATGGCTTTGTACAGAGCAA
ENSMUSG00000052102_Gnpda1_GEB_221313.10	GATCGAGTACTATAAGAAT
ENSMUSG00000039033_Tasp1_SPA_221314.1	GCCCTGTAAGGAGAAACG
ENSMUSG00000039033_Tasp1_SPA_221315.2	GGAGAAGGGGATGAATTC
ENSMUSG00000039033_Tasp1_SPA_221316.3	GCTGCTAAAGTAACAGTCA
ENSMUSG00000039033_Tasp1_SPA_221317.4	GATGCCTGAGATGATCTGGA
ENSMUSG00000039033_Tasp1_SPA_221318.5	GCATACATGTTTATATTCCT
ENSMUSG00000039033_Tasp1_SPA_221319.6	GCAATTGAGAAGCTACAGGC
ENSMUSG00000039033_Tasp1_SPA_221320.7	GCTCTTGCTACAGATGCAG
ENSMUSG00000039033_Tasp1_SPA_221321.8	GGATCTAATCTAAATCTCTT
ENSMUSG00000039033_Tasp1_SPA_221322.9	GGACTTTCCATCCATTATGC
ENSMUSG00000039033_Tasp1_SPA_221323.10	GTGGTCATGGTGCTAGGA
ENSMUSG00000023938_Aars2_DTKPB_221324.1	GCCTTTCTCAACCGAGCC
ENSMUSG00000023938_Aars2_DTKPB_221325.2	GCTACCGTGAGGCCGCG
ENSMUSG00000023938_Aars2_DTKPB_221326.3	GCCGCAGCTTACCGGCTG
ENSMUSG00000023938_Aars2_DTKPB_221327.4	GCCTGCCATCTCACTTCG
ENSMUSG00000023938_Aars2_DTKPB_221328.5	GGCTATTAACTACACGT
ENSMUSG00000023938_Aars2_DTKPB_221329.6	GAGATCGCCACGGCCAC
ENSMUSG00000023938_Aars2_DTKPB_221330.7	GGCAACTGGGCTTTCGG
ENSMUSG00000023938_Aars2_DTKPB_221331.8	GCTCAGGAAGGCGTCCCGCA
ENSMUSG00000023938_Aars2_DTKPB_221332.9	GTGGGTCTCCTACTTCAG
ENSMUSG00000023938_Aars2_DTKPB_221333.10	GGAGGACGCCATAACGACC
ENSMUSG00000039031_Arhgap18_U1A_221334.1	GAATGAAAATCGCCAAGA
ENSMUSG00000039031_Arhgap18_U1A_221335.2	GAAGAATGGCTCAAAGAAGC
ENSMUSG00000039031_Arhgap18_U1A_221336.3	GAGTCTATTGATGACCCGC
ENSMUSG00000039031_Arhgap18_U1A_221337.4	GAACAGCTGCTGCCTGAGTC
ENSMUSG00000039031_Arhgap18_U1A_221338.5	GGCTGTCCCCAGCGACC
ENSMUSG00000039031_Arhgap18_U1A_221339.6	GAACTGGCTATCGAGTTCCT
ENSMUSG00000039031_Arhgap18_U1A_221340.7	GATCAAATGGAGGCCTCT
ENSMUSG00000039031_Arhgap18_U1A_221341.8	GAATCAATGGAAGCCTAT
ENSMUSG00000039031_Arhgap18_U1A_221342.9	GTCTCTGACGTCACGAATG
ENSMUSG00000039031_Arhgap18_U1A_221343.10	GTGGGGCTGTCGATAGCA
ENSMUSG00000039037_St6galnac5_GEB_221344.1	GCTCGTGTACAGCAGCCT
ENSMUSG00000039037_St6galnac5_GEB_221345.2	GCAGGCGGCAACCGCGAC
ENSMUSG00000039037_St6galnac5_GEB_221346.3	GCGGGGGCGGTTCTACG
ENSMUSG00000039037_St6galnac5_GEB_221347.4	GCCCCCACCCGAGGCTAT
ENSMUSG00000039037_St6galnac5_GEB_221348.5	GCATTGCAAGGATTGCGCCC
ENSMUSG00000039037_St6galnac5_GEB_221349.6	GCCTGGCCCTTGCCATCC
ENSMUSG00000039037_St6galnac5_GEB_221350.7	GGATCGATGTTTACGGCA
ENSMUSG00000039037_St6galnac5_GEB_221351.8	GCCGAGGCAGCACTTGGCTA
ENSMUSG00000039037_St6galnac5_GEB_221352.9	GCTCCAGAGCAATTGTCA
ENSMUSG00000039037_St6galnac5_GEB_221353.10	GTAATGATAGGGTACGGA
ENSMUSG00000023931_Efhb_U1A_221354.1	GTCAAACCCCAGCTCCGT
ENSMUSG00000023931_Efhb_U1A_221355.2	GCCTCGCCTTCGCTACGG
ENSMUSG00000023931_Efhb_U1A_221356.3	GGACGATATAAGAGACA
ENSMUSG00000023931_Efhb_U1A_221357.4	GACGAGAGCACCTGAAATCT
ENSMUSG00000023931_Efhb_U1A_221358.5	GTGTTCGTTTGTGAGAGT
ENSMUSG00000023931_Efhb_U1A_221359.6	GCCATCAACGAGCACCAT
ENSMUSG00000023931_Efhb_U1A_221360.7	GTGATCAACACAACATTA
ENSMUSG00000023931_Efhb_U1A_221361.8	GTTGCAACTCTGTATCCAAC
ENSMUSG00000023931_Efhb_U1A_221362.9	GAAATACTTCTTTGCCTCTG
ENSMUSG00000023931_Efhb_U1A_221363.10	GTCAAATAAGGTGCAATTTG
ENSMUSG00000023930_Crisp2_ACOCB_221364.1	GCGATCACCACTCACAGA
ENSMUSG00000023930_Crisp2_ACOCB_221365.2	GTTAACAAAGAAGTAAAGTC
ENSMUSG00000023930_Crisp2_ACOCB_221366.3	GGAGATCAGTTAACCCTAC
ENSMUSG00000023930_Crisp2_ACOCB_221367.4	GTCAACTGATCCTACCCTC
ENSMUSG00000023930_Crisp2_ACOCB_221368.5	GCTAAACCCAATTCAGCTGT
ENSMUSG00000023930_Crisp2_ACOCB_221369.6	GGTATTCATCTTTCAAAAT
ENSMUSG00000023930_Crisp2_ACOCB_221370.7	GGCAAACATAGAAATATTTC
ENSMUSG00000023930_Crisp2_ACOCB_221371.8	GGTGTTCCTTGTTGATATG
ENSMUSG00000023930_Crisp2_ACOCB_221372.9	GTCCCAATAACTGTGAAAAT
ENSMUSG00000023930_Crisp2_ACOCB_221373.10	GTATGTCGCTGCCAGTA
ENSMUSG00000023932_Cdc5l_ACOCA_221374.1	GCCCCGGATTATGATCAAAG
ENSMUSG00000023932_Cdc5l_ACOCA_221375.2	GTCTATCGGGTCAGGCC
ENSMUSG00000023932_Cdc5l_ACOCA_221376.3	GAACTTGAGATGCTCTCCG
ENSMUSG00000023932_Cdc5l_ACOCA_221377.4	GAACAGCAGCCCAGTGCT
ENSMUSG00000023932_Cdc5l_ACOCA_221378.5	GCAGATTTCAGGAAACTG
ENSMUSG00000023932_Cdc5l_ACOCA_221379.6	GGAGGCCTAACAACCCTAAA
ENSMUSG00000023932_Cdc5l_ACOCA_221380.7	GGACAAAACTGCCCAAA
ENSMUSG00000023932_Cdc5l_ACOCA_221381.8	GAGGTGGTTCTACATTTAA
ENSMUSG00000023932_Cdc5l_ACOCA_221382.9	GCCCCGGATTATGATCAAA
ENSMUSG00000023932_Cdc5l_ACOCA_221383.10	GTGAACTCAGAGACACCAC
ENSMUSG00000023935_Spats1_U2B_221384.1	GTCCTCTCGTCAGAACAAA
ENSMUSG00000023935_Spats1_U2B_221385.2	GAGTCCCTAGGCCTTCCC
ENSMUSG00000023935_Spats1_U2B_221386.3	GATGGGCAGCGTCCTGAG
ENSMUSG00000023935_Spats1_U2B_221387.4	GGAACGATTAGACTGAGCAG
ENSMUSG00000023935_Spats1_U2B_221388.5	GGATGTTGCTGCTGAACCT
ENSMUSG00000023935_Spats1_U2B_221389.6	GCACTGCTTTCCAATGTGGT
ENSMUSG00000023935_Spats1_U2B_221390.7	GAGCAGGCTGAATTCCTC
ENSMUSG00000023935_Spats1_U2B_221391.8	GCTGCCTGAAATCCCAA
ENSMUSG00000023935_Spats1_U2B_221392.9	GGACAGTGGACAACAGCCTC
ENSMUSG00000023935_Spats1_U2B_221393.10	GGAATCCCCAAATTGACACC
ENSMUSG00000038925_E330034G19Rik_MU1A_221394.1	GATGCTTGAGGAGGAGAT
ENSMUSG00000038925_E330034G19Rik_MU1A_221395.2	GCCAGCTGAGGATGGCCC
ENSMUSG00000038925_E330034G19Rik_MU1A_221396.3	GCAGGAAAATAGGAGAATTT
ENSMUSG00000038925_E330034G19Rik_MU1A_221397.4	GAACGGAGGAATTGCTGC
ENSMUSG00000038925_E330034G19Rik_MU1A_221398.5	GATCTATAAGAATCAACTGG
ENSMUSG00000038925_E330034G19Rik_MU1A_221399.6	GATGAACTCTGAAGTACTGA
ENSMUSG00000038925_E330034G19Rik_MU1A_221400.7	GCTGGGTCTGGGGGTCAC
ENSMUSG00000038925_E330034G19Rik_MU1A_221401.8	GCTGGATTGCACTGAGATGG
ENSMUSG00000038925_E330034G19Rik_MU1A_221402.9	GAGGAGCAGAGTAAGGTAGA
ENSMUSG00000038925_E330034G19Rik_MU1A_221403.10	GTGACATCACAGGGGATGCC
ENSMUSG00000067702_Tuba3a_ACOCB_221404.1	GCTTTCGGATTCGATCC
ENSMUSG00000067702_Tuba3a_ACOCB_221405.2	GGTGCGCACGGGAACCTAC
ENSMUSG00000067702_Tuba3a_ACOCB_221406.3	GCCGATGGTGTAGTGGCCTC
ENSMUSG00000067702_Tuba3a_ACOCB_221407.4	GAACTGTACTGCCTTGAACA
ENSMUSG00000067702_Tuba3a_ACOCB_221408.5	GAGCAGCTGATCACTGGAA
ENSMUSG00000067702_Tuba3a_ACOCB_221409.6	GCACAGTCGGAATGCTCTA
ENSMUSG00000067702_Tuba3a_ACOCB_221410.7	GTCCATTACAGCCTCCCTG
ENSMUSG00000067702_Tuba3a_ACOCB_221411.8	GCTGAGATGACCGGGGCGT
ENSMUSG00000067702_Tuba3a_ACOCB_221412.9	GCAGGCCATGTATTTGCCG
ENSMUSG00000067702_Tuba3a_ACOCB_221413.10	GGTTCCCAAAGATGTCAACG
ENSMUSG00000025198_Erlin1_SPA_221414.1	GACTCAAGCCCGGCTTC
ENSMUSG00000025198_Erlin1_SPA_221415.2	GCTTTGCTAACGAGCCCCAG
ENSMUSG00000025198_Erlin1_SPA_221416.3	GTGTCCCTCTTCGATCTTG
ENSMUSG00000025198_Erlin1_SPA_221417.4	GCAAAACTGGTTCAGCTCA
ENSMUSG00000025198_Erlin1_SPA_221418.5	GAAGTTAAAAATGTGCCTTG
ENSMUSG00000025198_Erlin1_SPA_221419.6	GCAAAAAGATTTAAACACCA
ENSMUSG00000025198_Erlin1_SPA_221420.7	GACTCAAGCCCGGCTTCTGG
ENSMUSG00000025198_Erlin1_SPA_221421.8	GCTGAGACGGAGAGGAAAA
ENSMUSG00000025198_Erlin1_SPA_221422.9	GCTGCACAGAAACAAAAGG
ENSMUSG00000025198_Erlin1_SPA_221423.10	GATTTCAACAGAAAGTGA
ENSMUSG00000062952_Tas2r110_MU2B_221424.1	GAGAAGAAGCATTTCATCAG
ENSMUSG00000062952_Tas2r110_MU2B_221425.2	GATCTTGTAAGCAAATGT
ENSMUSG00000062952_Tas2r110_MU2B_221426.3	GTAAAAGTAAAAATATCAC
ENSMUSG00000062952_Tas2r110_MU2B_221427.4	GAATAACCATTTCAGCGTT
ENSMUSG00000062952_Tas2r110_MU2B_221428.5	GAAATAGTAACATCAAT
ENSMUSG00000062952_Tas2r110_MU2B_221429.6	GATGAATAAGGAAATTGT
ENSMUSG00000062952_Tas2r110_MU2B_221430.7	GTTGATGGGTAAGAAAATAT
ENSMUSG00000062952_Tas2r110_MU2B_221431.8	GAGCCTTAGGTTGATAGG
ENSMUSG00000062952_Tas2r110_MU2B_221432.9	GCTGGCATCTCTAGGTGGTT
ENSMUSG00000062952_Tas2r110_MU2B_221433.10	GAAGGAGAACCCTGTTTGCA
ENSMUSG00000067704_Wfdc13_MU2A_221434.1	GTCACCTTTGCAGCTCCTGC
ENSMUSG00000067704_Wfdc13_MU2A_221435.2	GGACTTCCAAGCACTGGCTG
ENSMUSG00000067704_Wfdc13_MU2A_221436.3	GGGCTCCGATCTGCACGG
ENSMUSG00000067704_Wfdc13_MU2A_221437.4	GAACAGCACTGAAGCGGTTC
ENSMUSG00000067704_Wfdc13_MU2A_221438.5	GTACTGGGGCTTGGTTTG
ENSMUSG00000067704_Wfdc13_MU2A_221439.6	GCACCAGCAGGAGCTGCAA
ENSMUSG00000067704_Wfdc13_MU2A_221440.7	GCTTGGGACTTCCAAGCAC
ENSMUSG00000067704_Wfdc13_MU2A_221441.8	GAACATGTTGCACGCTCC
ENSMUSG00000067704_Wfdc13_MU2A_221442.9	GGAGCTGCAAAGGTGACAC
ENSMUSG00000067704_Wfdc13_MU2A_221443.10	GGAACCTCCACCGTGCAGAT
ENSMUSG00000025190_Got1_DTKPB_221444.1	GGGCTGAGATTCATCTGTG
ENSMUSG00000025190_Got1_DTKPB_221445.2	GTTCGACCTTCCTCACTAC
ENSMUSG00000025190_Got1_DTKPB_221446.3	GGATGGGCAGGTACTCG
ENSMUSG00000025190_Got1_DTKPB_221447.4	GTGCTTCTCGCCTAGTTCTT
ENSMUSG00000025190_Got1_DTKPB_221448.5	GTGCAGTCTTTGGGAGGGAC
ENSMUSG00000025190_Got1_DTKPB_221449.6	GAATGTCCTTAAAACCGG
ENSMUSG00000025190_Got1_DTKPB_221450.7	GCCGAGGTTAACCTTGCG
ENSMUSG00000025190_Got1_DTKPB_221451.8	GTTGGTGATGATACGTAGAT
ENSMUSG00000025190_Got1_DTKPB_221452.9	GGTTCCGCAAGCTCCTC
ENSMUSG00000025190_Got1_DTKPB_221453.10	GGGTTGTGCGCACAGGCA
ENSMUSG00000025193_Cutc_U1A_221454.1	GCGAGCGGAAACAGGCG
ENSMUSG00000025193_Cutc_U1A_221455.2	GGAAGTGTGTGTAGATTCGG
ENSMUSG00000025193_Cutc_U1A_221456.3	GGTCGGATTGAACTGTGCTC
ENSMUSG00000025193_Cutc_U1A_221457.4	GGGAGGAACCACACCCAGTA
ENSMUSG00000025193_Cutc_U1A_221458.5	GGCGGATCATCACAAACACT
ENSMUSG00000025193_Cutc_U1A_221459.6	GGCACCATAAAGCTTGGCA
ENSMUSG00000025193_Cutc_U1A_221460.7	GGACGCGTTCAAATCCTA
ENSMUSG00000025193_Cutc_U1A_221461.8	GTGGAAAGTGACCGGCAG
ENSMUSG00000025193_Cutc_U1A_221462.9	GTGAAGTTGAGGTGATGA
ENSMUSG00000025193_Cutc_U1A_221463.10	GTAGCACCGGAACCCTCA
ENSMUSG00000025192_Entpd7_SPB_221464.1	GTTTCTCCGTCAGCGGG
ENSMUSG00000025192_Entpd7_SPB_221465.2	GGGCCACTTCGTTACCAC
ENSMUSG00000025192_Entpd7_SPB_221466.3	GAGTCCATAATTCAGATT
ENSMUSG00000025192_Entpd7_SPB_221467.4	GTGAAGTACCAGGAGGCT
ENSMUSG00000025192_Entpd7_SPB_221468.5	GTGGTAGCAGCGGCTCC
ENSMUSG00000025192_Entpd7_SPB_221469.6	GACCTGGAAGCCACCAACA
ENSMUSG00000025192_Entpd7_SPB_221470.7	GGGAACCCCCATGACTTGC
ENSMUSG00000025192_Entpd7_SPB_221471.8	GGAACTTCGTAGGCAATT
ENSMUSG00000025192_Entpd7_SPB_221472.9	GGTAATCGCTAGCATGTTC
ENSMUSG00000025192_Entpd7_SPB_221473.10	GTCTCCCTGTGCTTCTTCAC
ENSMUSG00000025195_Dnmbp_SPA_221474.1	GGCTCGGACCATGGATCC
ENSMUSG00000025195_Dnmbp_SPA_221475.2	GAAGCTGCTGGGGCGCTT
ENSMUSG00000025195_Dnmbp_SPA_221476.3	GAGGACGACCAGCAGTCG
ENSMUSG00000025195_Dnmbp_SPA_221477.4	GGGGTTCCTGAGCCGGGC
ENSMUSG00000025195_Dnmbp_SPA_221478.5	GCAGTTCCTCTGAGACGCTA
ENSMUSG00000025195_Dnmbp_SPA_221479.6	GGCCCCAGAGTACTCCCT
ENSMUSG00000025195_Dnmbp_SPA_221480.7	GTTATTGAGGTGCTGGCCG
ENSMUSG00000025195_Dnmbp_SPA_221481.8	GATCACGTAGCACCCGAG
ENSMUSG00000025195_Dnmbp_SPA_221482.9	GACAATTCCCAGTCTGAAAG
ENSMUSG00000025195_Dnmbp_SPA_221483.10	GAACAGTCTTTCCCTCCAT
ENSMUSG00000025194_Abcc2_DTKPB_221484.1	GAACAAACTGTTCTTGTG
ENSMUSG00000025194_Abcc2_DTKPB_221485.2	GGCAGGAATAGGTCATGT
ENSMUSG00000025194_Abcc2_DTKPB_221486.3	GAGTGCAAGAGACAGGTCTA
ENSMUSG00000025194_Abcc2_DTKPB_221487.4	GATCGTCTTAAACTTGC
ENSMUSG00000025194_Abcc2_DTKPB_221488.5	GATTCTGAAAAGGCTGAA
ENSMUSG00000025194_Abcc2_DTKPB_221489.6	GTTGGTGATCCAACACTGC
ENSMUSG00000025194_Abcc2_DTKPB_221490.7	GGATTTGTATATTTAACAGG
ENSMUSG00000025194_Abcc2_DTKPB_221491.8	GCTGTATACAGAAGAATTCT
ENSMUSG00000025194_Abcc2_DTKPB_221492.9	GAGAATCCAGAACATGGAC
ENSMUSG00000025194_Abcc2_DTKPB_221493.10	GAAATGAAGCTGTAGCTGAT
ENSMUSG00000025197_Cyp2c44_MU2A_221494.1	GTAGGACCACGGTAGGCC
ENSMUSG00000025197_Cyp2c44_MU2A_221495.2	GAGGGACATCACCAAAACC
ENSMUSG00000025197_Cyp2c44_MU2A_221496.3	GGAAGCGCTACTCAATCA
ENSMUSG00000025197_Cyp2c44_MU2A_221497.4	GTGTGGACAAAAATGCGCAC
ENSMUSG00000025197_Cyp2c44_MU2A_221498.5	GCAGTATATTCCCAATAAT
ENSMUSG00000025197_Cyp2c44_MU2A_221499.6	GCTGAAGAACTTCGGAAT
ENSMUSG00000025197_Cyp2c44_MU2A_221500.7	GCGATGCAGGGATGTCTTTG
ENSMUSG00000025197_Cyp2c44_MU2A_221501.8	GTAAACAGGCCCATACTCTT
ENSMUSG00000025197_Cyp2c44_MU2A_221502.9	GGGAATCGCTCGTTGAAA
ENSMUSG00000025197_Cyp2c44_MU2A_221503.10	GCCTAGAGGAGAGGGTGC
ENSMUSG00000025196_Cpn1_SPB_221504.1	GCTACGACGACCTCGTG
ENSMUSG00000025196_Cpn1_SPB_221505.2	GGAGTTTAGCGACTACCC
ENSMUSG00000025196_Cpn1_SPB_221506.3	GCACGGGAACGAAGTGCT
ENSMUSG00000025196_Cpn1_SPB_221507.4	GGTCACCGGGGTAACAAACT
ENSMUSG00000025196_Cpn1_SPB_221508.5	GGAAGGCTGAGGGCAGGTC
ENSMUSG00000025196_Cpn1_SPB_221509.6	GCCGCGTGATGTCCGGGCAT
ENSMUSG00000025196_Cpn1_SPB_221510.7	GAACCCTGACGGCTACG
ENSMUSG00000025196_Cpn1_SPB_221511.8	GGAACCGGAAGTCAAGTATG
ENSMUSG00000025196_Cpn1_SPB_221512.9	GGTAGGAACAATGCAAAT
ENSMUSG00000025196_Cpn1_SPB_221513.10	GGTTCCGGAACTCCTCGCAG
ENSMUSG00000018661_Cog1_TMMA_221514.1	GGTCAAAAGGGTCAATGA
ENSMUSG00000018661_Cog1_TMMA_221515.2	GAAGTCCGCTGCACCAGG
ENSMUSG00000018661_Cog1_TMMA_221516.3	GCCTCCTCCGCGCTCAAG
ENSMUSG00000018661_Cog1_TMMA_221517.4	GGAGCGGAGGAGATCCGC
ENSMUSG00000018661_Cog1_TMMA_221518.5	GAGTCTCGAAGAGCGCGT
ENSMUSG00000018661_Cog1_TMMA_221519.6	GTATGTTATGGGGCTCCT
ENSMUSG00000018661_Cog1_TMMA_221520.7	GTAGGTCGTAGAGGAGCTGC
ENSMUSG00000018661_Cog1_TMMA_221521.8	GCCGCCTCGATCAGGTCG
ENSMUSG00000018661_Cog1_TMMA_221522.9	GGAGAAGATGACCGAGAGGC
ENSMUSG00000018661_Cog1_TMMA_221523.10	GATGCGCCGCTGCGCCGA
ENSMUSG00000018666_Cbx1_SPB_221524.1	GCAAAACAAGAAGAAAGTGG
ENSMUSG00000018666_Cbx1_SPB_221525.2	GGTGGAAAAAGTTCTTGAT
ENSMUSG00000018666_Cbx1_SPB_221526.3	GAATATCTTCTAAAGTGGAA
ENSMUSG00000018666_Cbx1_SPB_221527.4	GGGAGCCAGAAGAGAATC
ENSMUSG00000018666_Cbx1_SPB_221528.5	GATTCTGAAGATAAAGGAG
ENSMUSG00000018666_Cbx1_SPB_221529.6	GCCACGAGGCTTTGCCCG
ENSMUSG00000018666_Cbx1_SPB_221530.7	GGAACATGAGCTCTCCAC
ENSMUSG00000018666_Cbx1_SPB_221531.8	GATCGGCGAGTTGTCAA
ENSMUSG00000018666_Cbx1_SPB_221532.9	GGCGAGTTGTCAAGGGCA
ENSMUSG00000018666_Cbx1_SPB_221533.10	GCCAATGTCAAGTGCCCAC
ENSMUSG00000018669_Cdk5rap3_SPA_221534.1	GCCTCGGTGCCTTTAAGA
ENSMUSG00000018669_Cdk5rap3_SPA_221535.2	GGGCAATCTCCTGGCTCTC
ENSMUSG00000018669_Cdk5rap3_SPA_221536.3	GGCCGGTACTCTTCACAA
ENSMUSG00000018669_Cdk5rap3_SPA_221537.4	GCTGGTCTGGATGTCGAT
ENSMUSG00000018669_Cdk5rap3_SPA_221538.5	GATCGTAAGCCTGTATGAGA
ENSMUSG00000018669_Cdk5rap3_SPA_221539.6	GCTGACATTCCGAACCAGG
ENSMUSG00000018669_Cdk5rap3_SPA_221540.7	GAGCCTGGTGCTGACCATCC
ENSMUSG00000018669_Cdk5rap3_SPA_221541.8	GCAATCTGCTTCTTCAGCGA
ENSMUSG00000018669_Cdk5rap3_SPA_221542.9	GTCAGCTGGCTGAGATAG
ENSMUSG00000018669_Cdk5rap3_SPA_221543.10	GGTCAATGGCCTCCCCCA
ENSMUSG00000021476_Habp4_GEB_221544.1	GTTCGACATCCTGCGGG
ENSMUSG00000021476_Habp4_GEB_221545.2	GGCGGCTACAGGGCTCCCCA
ENSMUSG00000021476_Habp4_GEB_221546.3	GCCGCGATGCAGGAGACGTT
ENSMUSG00000021476_Habp4_GEB_221547.4	GCTGCTGGCGCCGGTGCT
ENSMUSG00000021476_Habp4_GEB_221548.5	GCAGCTGATGGAAGCGGT
ENSMUSG00000021476_Habp4_GEB_221549.6	GGGCCGGTATTCCCTGT
ENSMUSG00000021476_Habp4_GEB_221550.7	GAAGCGGACTCCTCGAAGAG
ENSMUSG00000021476_Habp4_GEB_221551.8	GACAACAGGGGGACAGACG
ENSMUSG00000021476_Habp4_GEB_221552.9	GACAGACCACTGAGAGGACG
ENSMUSG00000021476_Habp4_GEB_221553.10	GAGACAGGCTGACTTGCCAG
ENSMUSG00000021477_Ctsl_DTKPA_221554.1	GGTGCCACTCTGCACTAA
ENSMUSG00000021477_Ctsl_DTKPA_221555.2	GATCCAGCTACACAACG
ENSMUSG00000021477_Ctsl_DTKPA_221556.3	GAGTGGAGGAGAGCGATA
ENSMUSG00000021477_Ctsl_DTKPA_221557.4	GGGGATCTTAAGCATCAG
ENSMUSG00000021477_Ctsl_DTKPA_221558.5	GCCCAACAAGACCCGCAC
ENSMUSG00000021477_Ctsl_DTKPA_221559.6	GAATTCAGGCAGGTGGTGAA
ENSMUSG00000021477_Ctsl_DTKPA_221560.7	GCCACCAGAAGCACAAGA
ENSMUSG00000021477_Ctsl_DTKPA_221561.8	GATCAGTTTGCCGGTCTTA
ENSMUSG00000021477_Ctsl_DTKPA_221562.9	GTACATTAAGGAAAATGG
ENSMUSG00000021477_Ctsl_DTKPA_221563.10	GAGCGTGAGAACAGTCCACA
ENSMUSG00000073954_Olfr594_U2B_221564.1	GGGTGAAACTGGGTATCAT
ENSMUSG00000073954_Olfr594_U2B_221565.2	GTCCTGGGATCCCCAGCAAT
ENSMUSG00000073954_Olfr594_U2B_221566.3	GCTAGCCACCATTGACTT
ENSMUSG00000073954_Olfr594_U2B_221567.4	GTGTATCTGATTGCTCTCCT
ENSMUSG00000073954_Olfr594_U2B_221568.5	GGGATGGTTGCTGTTGAA
ENSMUSG00000073954_Olfr594_U2B_221569.6	GGATCTTCTGGTTTAGCTTC
ENSMUSG00000073954_Olfr594_U2B_221570.7	GCACCATCCTCACCAACA
ENSMUSG00000073954_Olfr594_U2B_221571.8	GTGCATAAGAAAGAGCGA
ENSMUSG00000073954_Olfr594_U2B_221572.9	GTAGTATGAGAAATACAAA
ENSMUSG00000073954_Olfr594_U2B_221573.10	GGATAAAAAACATCTGTGTG
ENSMUSG00000073955_Olfr593_MU2A_221574.1	GCCAATGAGGATAAAGGTTG
ENSMUSG00000073955_Olfr593_MU2A_221575.2	GCCACTGCCAACATGCAG
ENSMUSG00000073955_Olfr593_MU2A_221576.3	GACACACACTGTAACTGG
ENSMUSG00000073955_Olfr593_MU2A_221577.4	GCTTGGAGGCAGCACACATG
ENSMUSG00000073955_Olfr593_MU2A_221578.5	GCGTAGCAAGAAAGGGTG
ENSMUSG00000073955_Olfr593_MU2A_221579.6	GGTCTAGCTGTTGTCATTCG
ENSMUSG00000073955_Olfr593_MU2A_221580.7	GGTTGAGCAAGAGTGAATC
ENSMUSG00000073955_Olfr593_MU2A_221581.8	GAGTCTGGCATCCTTGGT
ENSMUSG00000073955_Olfr593_MU2A_221582.9	GGTTACAAATTGCTACATAA
ENSMUSG00000073955_Olfr593_MU2A_221583.10	GTCTACTCCGCCTGTGAGGA
ENSMUSG00000073952_Olfr597_MU2B_221584.1	GGAGTCCGGCATTCTAT
ENSMUSG00000073952_Olfr597_MU2B_221585.2	GGTGTAAGCTACGCTCGGCT
ENSMUSG00000073952_Olfr597_MU2B_221586.3	GTAATACTGATTGGAATTCC
ENSMUSG00000073952_Olfr597_MU2B_221587.4	GCATTCTGGGATTTGACA
ENSMUSG00000073952_Olfr597_MU2B_221588.5	GTTTAAGGCGAAAAACAGCT
ENSMUSG00000073952_Olfr597_MU2B_221589.6	GAACAACATGACCAAAACGG
ENSMUSG00000073952_Olfr597_MU2B_221590.7	GTGTATGGAGTAAAAAACA
ENSMUSG00000073952_Olfr597_MU2B_221591.8	GCCGGACTCCATGCACTGTA
ENSMUSG00000073952_Olfr597_MU2B_221592.9	GGTGTAAGCTACGCTCGGC
ENSMUSG00000073952_Olfr597_MU2B_221593.10	GGGTTGGTGTAAGCTACGCT
ENSMUSG00000073953_Olfr596_MU2A_221594.1	GTTTATCTGATAGCACTTGT
ENSMUSG00000073953_Olfr596_MU2A_221595.2	GAATAGAGGTATACCTAAG
ENSMUSG00000073953_Olfr596_MU2A_221596.3	GACAAAAGGGGATGACAAGA
ENSMUSG00000073953_Olfr596_MU2A_221597.4	GAAGGCAGAAAACAGCCTGT
ENSMUSG00000073953_Olfr596_MU2A_221598.5	GAATAGAGGTATACCTAAGT
ENSMUSG00000073953_Olfr596_MU2A_221599.6	GAAGCAGTTTCATTATTAGA
ENSMUSG00000073953_Olfr596_MU2A_221600.7	GGGGATGACAAGAAGGAC
ENSMUSG00000073953_Olfr596_MU2A_221601.8	GCCCAGCAGATGGAAGAGAG
ENSMUSG00000073953_Olfr596_MU2A_221602.9	GTTCATTCTTGATCACACAG
ENSMUSG00000073953_Olfr596_MU2A_221603.10	GGCCAAGATCAATGAAAGAG
ENSMUSG00000021470_Ercc6l2_GEB_221604.1	GCATAAAATCTATTACTG
ENSMUSG00000021470_Ercc6l2_GEB_221605.2	GATGTCTTGCTCCATCTT
ENSMUSG00000021470_Ercc6l2_GEB_221606.3	GGATGAATTGGATACCTG
ENSMUSG00000021470_Ercc6l2_GEB_221607.4	GGAACTGAGCCCCCTCCCTT
ENSMUSG00000021470_Ercc6l2_GEB_221608.5	GGATACAGGACAACTGCAAA
ENSMUSG00000021470_Ercc6l2_GEB_221609.6	GACACTACATAGAGGGGAGA
ENSMUSG00000021470_Ercc6l2_GEB_221610.7	GCTGCTTCGTTTAAAGCAG
ENSMUSG00000021470_Ercc6l2_GEB_221611.8	GGTCCGCATTGGCCTCAC
ENSMUSG00000021470_Ercc6l2_GEB_221612.9	GAAACACTGCGCTTGTGTC
ENSMUSG00000021470_Ercc6l2_GEB_221613.10	GGCCGAAAAGCCATGCAC
ENSMUSG00000073951_Olfr598_MU2A_221614.1	GCCGGACTCCATGCCCTGAA
ENSMUSG00000073951_Olfr598_MU2A_221615.2	GGGTTGGTGTAAGCTATGCT
ENSMUSG00000073951_Olfr598_MU2A_221616.3	GTAGCTGCCAGCACAGCC
ENSMUSG00000073951_Olfr598_MU2A_221617.4	GCGTTCTGGGATTTGACA
ENSMUSG00000073951_Olfr598_MU2A_221618.5	GGTCATTCGAAAGCGGG
ENSMUSG00000073951_Olfr598_MU2A_221619.6	GTGAGTGGAGGGAACAACA
ENSMUSG00000073951_Olfr598_MU2A_221620.7	GTTTAAGGCGAAAAACTGCT
ENSMUSG00000073951_Olfr598_MU2A_221621.8	GCCGGACTCCATGCCCTGA
ENSMUSG00000073951_Olfr598_MU2A_221622.9	GGTGTAAGCTATGCTCGGCT
ENSMUSG00000073951_Olfr598_MU2A_221623.10	GGTGTAAGCTATGCTCGGC
ENSMUSG00000091923_Gm8267_MU2B_221624.1	GGCATCCCTTCTTGTAAAAA
ENSMUSG00000091923_Gm8267_MU2B_221625.2	GTATTTGCTTCGCACATGCA
ENSMUSG00000091923_Gm8267_MU2B_221626.3	GGCTGCTCAGACTATTTCAC
ENSMUSG00000091923_Gm8267_MU2B_221627.4	GATTAGAGATGTTGCAACTT
ENSMUSG00000091923_Gm8267_MU2B_221628.5	GCTGCTCAGACTATTTCACA
ENSMUSG00000091923_Gm8267_MU2B_221629.6	GCAAGAAAAAAAAAAAGTAA
ENSMUSG00000091923_Gm8267_MU2B_221630.7	GTGAAATAGTCTGAGCAGCC
ENSMUSG00000091923_Gm8267_MU2B_221631.8	GACTATTTCACAGGGAGAA
ENSMUSG00000091923_Gm8267_MU2B_221632.9	GAAGAGAACTTCTATAGT
ENSMUSG00000091923_Gm8267_MU2B_221633.10	GATGATAGCCATGAGTACTG
ENSMUSG00000021478_Drd1a_MU1A_221634.1	GGGTATTCCCTAAGAGAG
ENSMUSG00000021478_Drd1a_MU1A_221635.2	GGAGAAGTCCCTCTCCAC
ENSMUSG00000021478_Drd1a_MU1A_221636.3	GTCTGTGCCGCTGTCATC
ENSMUSG00000021478_Drd1a_MU1A_221637.4	GTCCATGCTACGCTAATC
ENSMUSG00000021478_Drd1a_MU1A_221638.5	GGCTGTCTTGGTCATGCCC
ENSMUSG00000021478_Drd1a_MU1A_221639.6	GGCTACCCAAATGTTACAAA
ENSMUSG00000021478_Drd1a_MU1A_221640.7	GTGTGATCAGCGTGGAC
ENSMUSG00000021478_Drd1a_MU1A_221641.8	GAGGTTAAGGATGGATGCCG
ENSMUSG00000021478_Drd1a_MU1A_221642.9	GGGCAATCCTGTAGATAC
ENSMUSG00000021478_Drd1a_MU1A_221643.10	GAGTCATCTTCCTCTCATAC
ENSMUSG00000073959_Olfr584_MU1B_221644.1	GATGTATTCTCTCATGT
ENSMUSG00000073959_Olfr584_MU1B_221645.2	GTGCTGTTGTGATGGTGAGA
ENSMUSG00000073959_Olfr584_MU1B_221646.3	GCAGATGTGGTGAGGATGC
ENSMUSG00000073959_Olfr584_MU1B_221647.4	GAGTATAGCCAGCATTT
ENSMUSG00000073959_Olfr584_MU1B_221648.5	GGACTGGGGAATGATCTTGT
ENSMUSG00000073959_Olfr584_MU1B_221649.6	GAGACAGGGTTACCCGA
ENSMUSG00000073959_Olfr584_MU1B_221650.7	GTGAACAACTCGGGGCACA
ENSMUSG00000073959_Olfr584_MU1B_221651.8	GGTGAGCCCCTTCTGTTTCA
ENSMUSG00000073959_Olfr584_MU1B_221652.9	GTGGCTTTCTCTGTTGT
ENSMUSG00000073959_Olfr584_MU1B_221653.10	GATGGGATTGAGCATAGG
ENSMUSG00000068417_Pnp2_DTKPA_221654.1	GATTTGGGCGCCTCTGT
ENSMUSG00000068417_Pnp2_DTKPA_221655.2	GGCCTTGCATCATCACAC
ENSMUSG00000068417_Pnp2_DTKPA_221656.3	GGGACCTGCCAACATCACAT
ENSMUSG00000068417_Pnp2_DTKPA_221657.4	GAAAGCAGCTGCACAGAAAT
ENSMUSG00000068417_Pnp2_DTKPA_221658.5	GGAGGTTACACTCCGGGAG
ENSMUSG00000068417_Pnp2_DTKPA_221659.6	GGAGCAGAAAGGGCAAGATT
ENSMUSG00000068417_Pnp2_DTKPA_221660.7	GGCCAATCACAAGGAAGTTC
ENSMUSG00000068417_Pnp2_DTKPA_221661.8	GAGCAGAAAGGGCAAGATTT
ENSMUSG00000068417_Pnp2_DTKPA_221662.9	GATCCTGTGTGATGATGCA
ENSMUSG00000068417_Pnp2_DTKPA_221663.10	GGCACCTATGTGATGTTGGC
ENSMUSG00000018595_Glra4_SPB_221664.1	GCTTATGGGACGAACATC
ENSMUSG00000018595_Glra4_SPB_221665.2	GTTGCAGGTCACATTCAC
ENSMUSG00000018595_Glra4_SPB_221666.3	GAGCAGGACCTTCCCTGGCA
ENSMUSG00000018595_Glra4_SPB_221667.4	GATGTCAAATCTGGACTCAA
ENSMUSG00000018595_Glra4_SPB_221668.5	GAAGAAGGAAGAGGCTTGC
ENSMUSG00000018595_Glra4_SPB_221669.6	GTCATCTGGATATTCTCGGT
ENSMUSG00000018595_Glra4_SPB_221670.7	GCAGTGGAATGACCCACGTC
ENSMUSG00000018595_Glra4_SPB_221671.8	GTCGAGCATGGATGGGTCT
ENSMUSG00000018595_Glra4_SPB_221672.9	GAAAGGGGCCAACTTCCATG
ENSMUSG00000018595_Glra4_SPB_221673.10	GCGCAGTAACTTGTTGTCTG
ENSMUSG00000018593_Sparc_U1A_221674.1	GATCTTCTTTCTCCTTTGCC
ENSMUSG00000018593_Sparc_U1A_221675.2	GATAGTGGAGGAGGAAACCG
ENSMUSG00000018593_Sparc_U1A_221676.3	GGACTGGGTTGGCACCCAC
ENSMUSG00000018593_Sparc_U1A_221677.4	GGTGCAGAGGAAACGGTCG
ENSMUSG00000018593_Sparc_U1A_221678.5	GAACCATCATTGCAAACA
ENSMUSG00000018593_Sparc_U1A_221679.6	GGTCCGATGTAGTCCAGG
ENSMUSG00000018593_Sparc_U1A_221680.7	GGTCCTGGCACACACACATG
ENSMUSG00000018593_Sparc_U1A_221681.8	GCCAATGGGAGCAGGGCAGC
ENSMUSG00000018593_Sparc_U1A_221682.9	GAAGTGGCAGGAAGAGTCGA
ENSMUSG00000018593_Sparc_U1A_221683.10	GCCACCAAGTGCACCCTGGA
ENSMUSG00000018599_Mief2_TMMB_221684.1	GAGCGGCAGCGAGGGCCT
ENSMUSG00000018599_Mief2_TMMB_221685.2	GAGTTCTCCCAGAAGCAG
ENSMUSG00000018599_Mief2_TMMB_221686.3	GCTACCCTGGCTGTAAAG
ENSMUSG00000018599_Mief2_TMMB_221687.4	GTGTGGTGGACTTCCTCT
ENSMUSG00000018599_Mief2_TMMB_221688.5	GACACCAAGGGGGACAGC
ENSMUSG00000018599_Mief2_TMMB_221689.6	GTTTCGCCAACGTCACGT
ENSMUSG00000018599_Mief2_TMMB_221690.7	GGGGCGATGTGGCTCTCAGC
ENSMUSG00000018599_Mief2_TMMB_221691.8	GGTGCACTCGTGCCGGGT
ENSMUSG00000018599_Mief2_TMMB_221692.9	GCTGGCTGAAGGCAGCAGGA
ENSMUSG00000018599_Mief2_TMMB_221693.10	GTGGGAGAATGAATGGGCGT
ENSMUSG00000053765_Oas1f_MU2A_221694.1	GAGCTCCCCTGAGCTCCAGC
ENSMUSG00000053765_Oas1f_MU2A_221695.2	GAGCAGACGTGGACTTCAT
ENSMUSG00000053765_Oas1f_MU2A_221696.3	GATTCCAGCTTCCATGCTG
ENSMUSG00000053765_Oas1f_MU2A_221697.4	GAGTGCAGTGTGTTCGTCGT
ENSMUSG00000053765_Oas1f_MU2A_221698.5	GAGCAAGTCAGAGGCTAAAA
ENSMUSG00000053765_Oas1f_MU2A_221699.6	GAGAGTTCATTGAGGAAATT
ENSMUSG00000053765_Oas1f_MU2A_221700.7	GGTGCCACCCACCCTGTGA
ENSMUSG00000053765_Oas1f_MU2A_221701.8	GTGTACGCCTGGGAAAGT
ENSMUSG00000053765_Oas1f_MU2A_221702.9	GTGCACCACACTAAAGAAGG
ENSMUSG00000053765_Oas1f_MU2A_221703.10	GGATGAGGTTCTTCAGCT
ENSMUSG00000045019_Acer1_SPB_221704.1	GACATCTTTGCTCTGGTGCC
ENSMUSG00000045019_Acer1_SPB_221705.2	GCGTACCCGGTGTTTCTA
ENSMUSG00000045019_Acer1_SPB_221706.3	GCCTATCAGAGTTCTGAGG
ENSMUSG00000045019_Acer1_SPB_221707.4	GGCCACCAACTCTGAGTGC
ENSMUSG00000045019_Acer1_SPB_221708.5	GATGCATGAGGAACATCATG
ENSMUSG00000045019_Acer1_SPB_221709.6	GTTCCCCTTGACGAACTT
ENSMUSG00000045019_Acer1_SPB_221710.7	GAGTGTCATGTGGAAATACA
ENSMUSG00000045019_Acer1_SPB_221711.8	GCCACACACTGTATCCAC
ENSMUSG00000045019_Acer1_SPB_221712.9	GATCTCCATCCTGTGGTTGT
ENSMUSG00000045019_Acer1_SPB_221713.10	GCGGTTTCTGTGGTCTTA
ENSMUSG00000053769_Lysmd1_SPA_221714.1	GCAGCCCTGACCCCCCGA
ENSMUSG00000053769_Lysmd1_SPA_221715.2	GGCGTCTTTCCCTCACTG
ENSMUSG00000053769_Lysmd1_SPA_221716.3	GGGAGCCGTGCTCGTTCTTA
ENSMUSG00000053769_Lysmd1_SPA_221717.4	GGAGTCGTTAGTATAAAGG
ENSMUSG00000053769_Lysmd1_SPA_221718.5	GAGATCGGATCATCTTCG
ENSMUSG00000053769_Lysmd1_SPA_221719.6	GAGACTTGTTTAATGGTT
ENSMUSG00000053769_Lysmd1_SPA_221720.7	GGGTCGGGTCGGCCCAA
ENSMUSG00000053769_Lysmd1_SPA_221721.8	GGAAGAGGTGCGCCCGAGTA
ENSMUSG00000053769_Lysmd1_SPA_221722.9	GCTCGCTGCTGCATCCGA
ENSMUSG00000053769_Lysmd1_SPA_221723.10	GTCCGGGTGAGTGGCACA
ENSMUSG00000053768_Chchd3_TMMB_221724.1	GCCGGGTCACCTTCGAGG
ENSMUSG00000053768_Chchd3_TMMB_221725.2	GCGATATTCCAGCGTTTA
ENSMUSG00000053768_Chchd3_TMMB_221726.3	GAAGGAGTCCTCTCCATC
ENSMUSG00000053768_Chchd3_TMMB_221727.4	GTAGCTGAGGAGCTGGCAT
ENSMUSG00000053768_Chchd3_TMMB_221728.5	GGTCCCTTGCTTGCTTA
ENSMUSG00000053768_Chchd3_TMMB_221729.6	GCATTCTACAAAGAGCAGC
ENSMUSG00000053768_Chchd3_TMMB_221730.7	GCTGACCAGAGCTGTCCTTC
ENSMUSG00000053768_Chchd3_TMMB_221731.8	GTTCTACAAAGTCACCACCG
ENSMUSG00000053768_Chchd3_TMMB_221732.9	GAGAAAGACCGAGTGATG
ENSMUSG00000053768_Chchd3_TMMB_221733.10	GTTCTCGTCCGCCTCGA
ENSMUSG00000004880_Lbr_SPA_221734.1	GATCACGTTCCCGATCCC
ENSMUSG00000004880_Lbr_SPA_221735.2	GGCGTCGAGAGGGAGAGC
ENSMUSG00000004880_Lbr_SPA_221736.3	GCCAAGTAGGAAGTTTGTTG
ENSMUSG00000004880_Lbr_SPA_221737.4	GCGTCAGCGTGTACAACG
ENSMUSG00000004880_Lbr_SPA_221738.5	GAGCTGGGATTTGTTGTCG
ENSMUSG00000004880_Lbr_SPA_221739.6	GGATCTTCTGGAGCCTTT
ENSMUSG00000004880_Lbr_SPA_221740.7	GAATCTCTACTTCATAATAA
ENSMUSG00000004880_Lbr_SPA_221741.8	GGCACCGAACTGGAACTGA
ENSMUSG00000004880_Lbr_SPA_221742.9	GTGCGGTCCTCATCATGC
ENSMUSG00000004880_Lbr_SPA_221743.10	GGGTGACGTGAAGGAGAAGA
ENSMUSG00000032977_Fam207a_U1B_221744.1	GGTGCAGAATCCCCGTC
ENSMUSG00000032977_Fam207a_U1B_221745.2	GGGGAAAGTGAGGGCGCTGC
ENSMUSG00000032977_Fam207a_U1B_221746.3	GTGGGAGCGCCGGCTCCA
ENSMUSG00000032977_Fam207a_U1B_221747.4	GCCTCTGCACCAACGCACTA
ENSMUSG00000032977_Fam207a_U1B_221748.5	GGCGACCTGCACCCCCTG
ENSMUSG00000032977_Fam207a_U1B_221749.6	GGGAGGAACGAAAGCGCA
ENSMUSG00000032977_Fam207a_U1B_221750.7	GAAGCTTCGCCGTGAGCGA
ENSMUSG00000032977_Fam207a_U1B_221751.8	GTCTGGCTTGCTGCCGCTGG
ENSMUSG00000032977_Fam207a_U1B_221752.9	GACCAGCAAGCCCCGGCCAG
ENSMUSG00000032977_Fam207a_U1B_221753.10	GCCGAATGACCACAGTACAG
ENSMUSG00000032978_Guca2b_U2A_221754.1	GCTTCTTCACTGATTCCAGC
ENSMUSG00000032978_Guca2b_U2A_221755.2	GGAGCAGCAGCAGGACGA
ENSMUSG00000032978_Guca2b_U2A_221756.3	GATGTCCAATCCCCAGCCT
ENSMUSG00000032978_Guca2b_U2A_221757.4	GTGTGGAAGGAACCCTAG
ENSMUSG00000032978_Guca2b_U2A_221758.5	GCCTGTGCTCACCTACAT
ENSMUSG00000032978_Guca2b_U2A_221759.6	GGGAGGCACAAACAGGCTGG
ENSMUSG00000032978_Guca2b_U2A_221760.7	GTATAAATGTTGCCTGTAC
ENSMUSG00000032978_Guca2b_U2A_221761.8	GAAGAAGCTGAATGAGTTGG
ENSMUSG00000032978_Guca2b_U2A_221762.9	GCTGAATGAGTTGGAGGAGA
ENSMUSG00000032978_Guca2b_U2A_221763.10	GGACGACGGCAGCCCACAGT
ENSMUSG00000027134_Lpcat4_SPB_221764.1	GCTAGAAGTACTCGGATT
ENSMUSG00000027134_Lpcat4_SPB_221765.2	GCCTCCTGGGGGTACTGC
ENSMUSG00000027134_Lpcat4_SPB_221766.3	GCCCCCCTGGATCCCACCTC
ENSMUSG00000027134_Lpcat4_SPB_221767.4	GCCAGGGAAGTCCTGGGGCC
ENSMUSG00000027134_Lpcat4_SPB_221768.5	GCTACTTGGAGCCACGCGAA
ENSMUSG00000027134_Lpcat4_SPB_221769.6	GGAACCAATTACAGGATGG
ENSMUSG00000027134_Lpcat4_SPB_221770.7	GTATGCCACAACGGGGTTCT
ENSMUSG00000027134_Lpcat4_SPB_221771.8	GAGAGGCGGGGTCATGCC
ENSMUSG00000027134_Lpcat4_SPB_221772.9	GGATCCGAAGGAAGCCAAGC
ENSMUSG00000027134_Lpcat4_SPB_221773.10	GGGTCAAAGAAAGTTGAG
ENSMUSG00000063779_Chi3l4_MU1A_221774.1	GGTTTGAAACTCCCTTCTGT
ENSMUSG00000063779_Chi3l4_MU1A_221775.2	GACTTAATGAATGTCTGA
ENSMUSG00000063779_Chi3l4_MU1A_221776.3	GTGACTATGAAGCATTAAA
ENSMUSG00000063779_Chi3l4_MU1A_221777.4	GAGTAGCAGCCTTGGAATG
ENSMUSG00000063779_Chi3l4_MU1A_221778.5	GTCAATGAATCCAGCTCCTG
ENSMUSG00000063779_Chi3l4_MU1A_221779.6	GATCTCCATGATCCTAAGAA
ENSMUSG00000063779_Chi3l4_MU1A_221780.7	GATTCAATTATTACCTAC
ENSMUSG00000063779_Chi3l4_MU1A_221781.8	GTCTCTCGACTATATTC
ENSMUSG00000063779_Chi3l4_MU1A_221782.9	GGAAAGTACACAAATGAACA
ENSMUSG00000063779_Chi3l4_MU1A_221783.10	GAGTGACCCTTCTAAGAA
ENSMUSG00000027131_Emc4_TMMB_221784.1	GTGGCCAACCGAGGCCGG
ENSMUSG00000027131_Emc4_TMMB_221785.2	GTGACCGGGGCAGTGGAC
ENSMUSG00000027131_Emc4_TMMB_221786.3	GTAACCGACTGGATAGA
ENSMUSG00000027131_Emc4_TMMB_221787.4	GGTCGGTCTCTTGCACGC
ENSMUSG00000027131_Emc4_TMMB_221788.5	GCTGCTGGGACATCGCCT
ENSMUSG00000027131_Emc4_TMMB_221789.6	GCCATGTACATGATGAAG
ENSMUSG00000027131_Emc4_TMMB_221790.7	GTGCTTGAATGGGTCGCC
ENSMUSG00000027131_Emc4_TMMB_221791.8	GGCTTGGTCTATCTCATT
ENSMUSG00000027131_Emc4_TMMB_221792.9	GGCAACAGTCCCATGGAC
ENSMUSG00000027131_Emc4_TMMB_221793.10	GCCAATGCCAAACCCATC
ENSMUSG00000027130_Slc12a6_DTKPA_221794.1	GCGTCTTACCTGGGTAGT
ENSMUSG00000027130_Slc12a6_DTKPA_221795.2	GAGCGCCATCGCCACTAA
ENSMUSG00000027130_Slc12a6_DTKPA_221796.3	GTGTCAGATTTGTATAGT
ENSMUSG00000027130_Slc12a6_DTKPA_221797.4	GAACAACATGCGCGTCTA
ENSMUSG00000027130_Slc12a6_DTKPA_221798.5	GGAGTGACGATGCACTCA
ENSMUSG00000027130_Slc12a6_DTKPA_221799.6	GTGTAATTGTGTCGATCT
ENSMUSG00000027130_Slc12a6_DTKPA_221800.7	GAGGCAGAGAACATCACTGA
ENSMUSG00000027130_Slc12a6_DTKPA_221801.8	GATGTTCTGTAGACATGGG
ENSMUSG00000027130_Slc12a6_DTKPA_221802.9	GCAGATGAGGACAATTGCAA
ENSMUSG00000027130_Slc12a6_DTKPA_221803.10	GACCGAGAGCTGAGGTCC
ENSMUSG00000027133_Nop10_GEB_221804.1	GCTCGTTGAGGTAATAT
ENSMUSG00000027133_Nop10_GEB_221805.2	GGAGAACCGAGCAGGATGGG
ENSMUSG00000027133_Nop10_GEB_221806.3	GAGGACAGGACGCGGTTGC
ENSMUSG00000027133_Nop10_GEB_221807.4	GCGATCGCCCTGCTCGTTG
ENSMUSG00000027133_Nop10_GEB_221808.5	GCTCCGCCCATCCTGCT
ENSMUSG00000027133_Nop10_GEB_221809.6	GAGGACAGGACGCGGTTGCT
ENSMUSG00000027133_Nop10_GEB_221810.7	GCGTTTCTTGATGGTGATT
ENSMUSG00000027133_Nop10_GEB_221811.8	GGGGAGAACCGAGCAGGAT
ENSMUSG00000027133_Nop10_GEB_221812.9	GGGGAGAACCGAGCAGGA
ENSMUSG00000027133_Nop10_GEB_221813.10	GAGCAAGTCTGTTGTCCCAT
ENSMUSG00000027132_Katnbl1_GEA_221814.1	GTAAGCAGCCAACTGTTT
ENSMUSG00000027132_Katnbl1_GEA_221815.2	GTTAGAGATCCTCTTTCT
ENSMUSG00000027132_Katnbl1_GEA_221816.3	GCCCAGAAAAACTGCGCA
ENSMUSG00000027132_Katnbl1_GEA_221817.4	GCAGTCCCCAAAAAGTGG
ENSMUSG00000027132_Katnbl1_GEA_221818.5	GACGAACTAACTTTCTG
ENSMUSG00000027132_Katnbl1_GEA_221819.6	GGCAAATAAAGAAAATGAAC
ENSMUSG00000027132_Katnbl1_GEA_221820.7	GACAAATGTCCGACTGTCG
ENSMUSG00000027132_Katnbl1_GEA_221821.8	GAACCTGGGCCATTGTCTCA
ENSMUSG00000027132_Katnbl1_GEA_221822.9	GGCAATCTACCACAACTCCA
ENSMUSG00000027132_Katnbl1_GEA_221823.10	GTAATTGTTGGTTTAAAC
ENSMUSG00000063777_Olfr1469_MU2B_221824.1	GGAGAAACTGTGTAACAT
ENSMUSG00000063777_Olfr1469_MU2B_221825.2	GTCATGACTGGGCTAAT
ENSMUSG00000063777_Olfr1469_MU2B_221826.3	GGAGAAATGTAATGAAAAG
ENSMUSG00000063777_Olfr1469_MU2B_221827.4	GCACACATTTGCAGTCATGG
ENSMUSG00000063777_Olfr1469_MU2B_221828.5	GTATAGGTTCCTATACCTG
ENSMUSG00000063777_Olfr1469_MU2B_221829.6	GATGATTCTGCTGATTGTCC
ENSMUSG00000063777_Olfr1469_MU2B_221830.7	GACTGAAAGTGTCCCCAATG
ENSMUSG00000063777_Olfr1469_MU2B_221831.8	GTAAAATGCACTCAAGTTC
ENSMUSG00000063777_Olfr1469_MU2B_221832.9	GATACCGCAATGAAGTGTG
ENSMUSG00000063777_Olfr1469_MU2B_221833.10	GATCATGGTATAGAACACAG
ENSMUSG00000033590_Myo5c_SPA_221834.1	GTCAGGGTTCCGAAGCGG
ENSMUSG00000033590_Myo5c_SPA_221835.2	GAGATTATGCAGCACTGC
ENSMUSG00000033590_Myo5c_SPA_221836.3	GCAACCGCAAAGATGTGT
ENSMUSG00000033590_Myo5c_SPA_221837.4	GATGGCATCCCCGTATAT
ENSMUSG00000033590_Myo5c_SPA_221838.5	GAAGTCGGCTGAAATCGCAA
ENSMUSG00000033590_Myo5c_SPA_221839.6	GGAGGTAAGTTCTCATAT
ENSMUSG00000033590_Myo5c_SPA_221840.7	GCGCATCCCTGGCGTTGA
ENSMUSG00000033590_Myo5c_SPA_221841.8	GAGTTTGGACTCTGCGAAG
ENSMUSG00000033590_Myo5c_SPA_221842.9	GTGGTAAAGCCCATGACC
ENSMUSG00000033590_Myo5c_SPA_221843.10	GTCCTCAGACTTCTGCTGG
ENSMUSG00000033596_Rfwd3_SPB_221844.1	GGTGCTAACCCAACCGC
ENSMUSG00000033596_Rfwd3_SPB_221845.2	GGATGAAGAGGTTGTTGTCC
ENSMUSG00000033596_Rfwd3_SPB_221846.3	GCACAATATGTTTGGAACAA
ENSMUSG00000033596_Rfwd3_SPB_221847.4	GCCCAACATGCTATCTGCTA
ENSMUSG00000033596_Rfwd3_SPB_221848.5	GCTGTATTTGCCTGGGCTC
ENSMUSG00000033596_Rfwd3_SPB_221849.6	GTTTAGTGCACTTATCAATA
ENSMUSG00000033596_Rfwd3_SPB_221850.7	GGTGCAGACTTACAACACT
ENSMUSG00000033596_Rfwd3_SPB_221851.8	GTGCTGTCCTTGGAGCCAGG
ENSMUSG00000033596_Rfwd3_SPB_221852.9	GATCTAGCAGCTCCGGCGGT
ENSMUSG00000033596_Rfwd3_SPB_221853.10	GTTCTGATTCGTTTCAAAT
ENSMUSG00000033597_Caskin1_GEA_221854.1	GCACTACGCCGCCTGGCA
ENSMUSG00000033597_Caskin1_GEA_221855.2	GGGGTATGTGGCCTTCGT
ENSMUSG00000033597_Caskin1_GEA_221856.3	GTGAGTTCGGCCGCGTA
ENSMUSG00000033597_Caskin1_GEA_221857.4	GTGAAGGCGGAGGACGTG
ENSMUSG00000033597_Caskin1_GEA_221858.5	GAGTTGTCTACCATACAG
ENSMUSG00000033597_Caskin1_GEA_221859.6	GGTGGTGTCCCCTGGTCG
ENSMUSG00000033597_Caskin1_GEA_221860.7	GGCGGTTAATGTCGATGC
ENSMUSG00000033597_Caskin1_GEA_221861.8	GAAGTTGACATTGATCTTCT
ENSMUSG00000033597_Caskin1_GEA_221862.9	GCACCATGCCGCCCTGAA
ENSMUSG00000033597_Caskin1_GEA_221863.10	GAACAGCATCCAGATGGC
ENSMUSG00000033594_Spata2l_U1B_221864.1	GGCACTGGCGATAGTCCT
ENSMUSG00000033594_Spata2l_U1B_221865.2	GTTCACTGATGGCCTGTG
ENSMUSG00000033594_Spata2l_U1B_221866.3	GAGCACCGCGCGCAGCGAG
ENSMUSG00000033594_Spata2l_U1B_221867.4	GCACATAGCCCCCTGAGA
ENSMUSG00000033594_Spata2l_U1B_221868.5	GACCTGCACGGGGCGCTAC
ENSMUSG00000033594_Spata2l_U1B_221869.6	GGGACAACCACCGCCTAA
ENSMUSG00000033594_Spata2l_U1B_221870.7	GATCTTGGAGGGCCGGTGCC
ENSMUSG00000033594_Spata2l_U1B_221871.8	GAGCTCGACGGGCTAGTG
ENSMUSG00000033594_Spata2l_U1B_221872.9	GAAGAGCAAAGCAACCTA
ENSMUSG00000033594_Spata2l_U1B_221873.10	GCTGAAGGGTGTACTCTCTG
ENSMUSG00000033595_Lgi3_U2A_221874.1	GGGACACCGCCTTCTGCG
ENSMUSG00000033595_Lgi3_U2A_221875.2	GCTACTGGTGTTGTCCACGC
ENSMUSG00000033595_Lgi3_U2A_221876.3	GGTGCGACAGTCCTATGA
ENSMUSG00000033595_Lgi3_U2A_221877.4	GGGCAGGGGGGCGTCTTAGG
ENSMUSG00000033595_Lgi3_U2A_221878.5	GGCACTGACTTGCAGCATT
ENSMUSG00000033595_Lgi3_U2A_221879.6	GACCTCTGAAGGCAGGTTCT
ENSMUSG00000033595_Lgi3_U2A_221880.7	GATGGGAGAAGGCTCCATCC
ENSMUSG00000033595_Lgi3_U2A_221881.8	GAGACATCTTCCGTCCCC
ENSMUSG00000033595_Lgi3_U2A_221882.9	GCAGTCGAATTCTCGAAG
ENSMUSG00000033595_Lgi3_U2A_221883.10	GTCCTCTGAAGGTAAACT
ENSMUSG00000054236_Olfr481_MU2B_221884.1	GGAGACTGAAAATGACACCA
ENSMUSG00000054236_Olfr481_MU2B_221885.2	GTATAATCCTCCTAATT
ENSMUSG00000054236_Olfr481_MU2B_221886.3	GAAACTGATGAGCATTAT
ENSMUSG00000054236_Olfr481_MU2B_221887.4	GGTTTATATAGTGACTGTAG
ENSMUSG00000054236_Olfr481_MU2B_221888.5	GCTACATCAGAGCCAAGC
ENSMUSG00000054236_Olfr481_MU2B_221889.6	GCTCGGGGCATCCTATTT
ENSMUSG00000054236_Olfr481_MU2B_221890.7	GAAACTACTATCCCTCTCGC
ENSMUSG00000054236_Olfr481_MU2B_221891.8	GGTGGCCAGCAGGAAGCACT
ENSMUSG00000054236_Olfr481_MU2B_221892.9	GAATGCTTCATCATTCAC
ENSMUSG00000054236_Olfr481_MU2B_221893.10	GTAGAGAGCGTGCTCACA
ENSMUSG00000054237_Fra10ac1_U1A_221894.1	GTGACGATGAGCAAGGCGG
ENSMUSG00000054237_Fra10ac1_U1A_221895.2	GGTTTCATCTCATAGCTA
ENSMUSG00000054237_Fra10ac1_U1A_221896.3	GAGAGGACTTTAAGCGGT
ENSMUSG00000054237_Fra10ac1_U1A_221897.4	GTCTGCGGCGACTTGTTTAT
ENSMUSG00000054237_Fra10ac1_U1A_221898.5	GATTCCTTTGGAATGAGG
ENSMUSG00000054237_Fra10ac1_U1A_221899.6	GGAGAATGATAAGACAGATC
ENSMUSG00000054237_Fra10ac1_U1A_221900.7	GTTTCAAAAAGAAAGGCA
ENSMUSG00000054237_Fra10ac1_U1A_221901.8	GTAATGAAAAAGAAGGCCTG
ENSMUSG00000054237_Fra10ac1_U1A_221902.9	GGAAGCTTCCTCTGAAGG
ENSMUSG00000054237_Fra10ac1_U1A_221903.10	GACTCGTCACACTCAGGCG
ENSMUSG00000070799_Psg26_MU2B_221904.1	GTACTATAGTGTAACGGTGA
ENSMUSG00000070799_Psg26_MU2B_221905.2	GGGCGTCCTACTACACTTGT
ENSMUSG00000070799_Psg26_MU2B_221906.3	GCCAAGAAATCAAGGGAATC
ENSMUSG00000070799_Psg26_MU2B_221907.4	GGGGTGGTAAGGATTCAA
ENSMUSG00000070799_Psg26_MU2B_221908.5	GTGCCGGCCAGCGTTGCTGC
ENSMUSG00000070799_Psg26_MU2B_221909.6	GTACAAGCCAGAGTCTTTCT
ENSMUSG00000070799_Psg26_MU2B_221910.7	GTGGTGGGCAGGAACCAGC
ENSMUSG00000070799_Psg26_MU2B_221911.8	GAAAAGGCTTGCAGACCTTC
ENSMUSG00000070799_Psg26_MU2B_221912.9	GTGGGACCTACAAGTGTAGT
ENSMUSG00000070799_Psg26_MU2B_221913.10	GAATCTGGTCCAGCCCACAG
ENSMUSG00000070798_Psg25_MU2A_221914.1	GGATGATGACTCTGGCAG
ENSMUSG00000070798_Psg25_MU2A_221915.2	GGCCTTGCCTGGTACAGA
ENSMUSG00000070798_Psg25_MU2A_221916.3	GAGCCAGTAGGTTAAGATGG
ENSMUSG00000070798_Psg25_MU2A_221917.4	GTGTCCACAGATGAAAGTAG
ENSMUSG00000070798_Psg25_MU2A_221918.5	GTGAGCTTGGCAGGGAAGAA
ENSMUSG00000070798_Psg25_MU2A_221919.6	GCAAAGTGTGTACCTCC
ENSMUSG00000070798_Psg25_MU2A_221920.7	GTCTCTCTACCGCTGTGCTC
ENSMUSG00000070798_Psg25_MU2A_221921.8	GCATCTTCAATCGCTATTC
ENSMUSG00000070798_Psg25_MU2A_221922.9	GACAGCATACCGTGGCAC
ENSMUSG00000070798_Psg25_MU2A_221923.10	GAGCCAGGTCATGCTCACAG
ENSMUSG00000048264_Dip2c_ACOCB_221924.1	GGCGGACCGCAGCCTGGA
ENSMUSG00000048264_Dip2c_ACOCB_221925.2	GTTCATCTCGAGACCCTG
ENSMUSG00000048264_Dip2c_ACOCB_221926.3	GGCGCCCGTCGCTCTTG
ENSMUSG00000048264_Dip2c_ACOCB_221927.4	GTGGGGCAGCACACCGGC
ENSMUSG00000048264_Dip2c_ACOCB_221928.5	GAAGAGGTCAAAATTAAT
ENSMUSG00000048264_Dip2c_ACOCB_221929.6	GCTGCACTACAACGATGG
ENSMUSG00000048264_Dip2c_ACOCB_221930.7	GCCAGGGCAGCATCAACA
ENSMUSG00000048264_Dip2c_ACOCB_221931.8	GTCTCCAGGCCGTACCAT
ENSMUSG00000048264_Dip2c_ACOCB_221932.9	GGTATCGAGAAGCTGAGGA
ENSMUSG00000048264_Dip2c_ACOCB_221933.10	GTTGATGTGGTAGAGCCA
ENSMUSG00000070797_Psg27_MU2A_221934.1	GGCCTCTATACCAGGAAA
ENSMUSG00000070797_Psg27_MU2A_221935.2	GACTCGGGCAGTAGTGGAG
ENSMUSG00000070797_Psg27_MU2A_221936.3	GGATCCAAAATGTCACCA
ENSMUSG00000070797_Psg27_MU2A_221937.4	GCAATTGCACTACATTTAC
ENSMUSG00000070797_Psg27_MU2A_221938.5	GTTCTCCATGTTTGCTTA
ENSMUSG00000070797_Psg27_MU2A_221939.6	GGGGTGATTATGACTAACA
ENSMUSG00000070797_Psg27_MU2A_221940.7	GATATCGATTCAGAGTTTGT
ENSMUSG00000070797_Psg27_MU2A_221941.8	GTACCAGGAAAAGGCTTG
ENSMUSG00000070797_Psg27_MU2A_221942.9	GTAGCATGCCGAGTCAC
ENSMUSG00000070797_Psg27_MU2A_221943.10	GTCAAGAGTGTCACAGCATG
ENSMUSG00000070796_Psg21_MU2B_221944.1	GCGTCCTCCTTCAGCAACTC
ENSMUSG00000070796_Psg21_MU2B_221945.2	GGTACAGAGGACTGATAAAT
ENSMUSG00000070796_Psg21_MU2B_221946.3	GAGGACTGATAAATTGG
ENSMUSG00000070796_Psg21_MU2B_221947.4	GTCCTCCTTCAGCAACTCT
ENSMUSG00000070796_Psg21_MU2B_221948.5	GCCAAGGGATAAGGACAT
ENSMUSG00000070796_Psg21_MU2B_221949.6	GGATGGTGACACTAGCAG
ENSMUSG00000070796_Psg21_MU2B_221950.7	GTTCTCCATGGTTACTTA
ENSMUSG00000070796_Psg21_MU2B_221951.8	GTACAGCAACGGGTCCCTA
ENSMUSG00000070796_Psg21_MU2B_221952.9	GCCCACAGGTGAAATGAG
ENSMUSG00000070796_Psg21_MU2B_221953.10	GGGGTGATTATGATTCACA
ENSMUSG00000033624_Pdpr_DTKPA_221954.1	GCAGCACGTCCACTGCGG
ENSMUSG00000033624_Pdpr_DTKPA_221955.2	GACAAAGGACTAGCCCAGGA
ENSMUSG00000033624_Pdpr_DTKPA_221956.3	GGCATCCTAAGCACTGCT
ENSMUSG00000033624_Pdpr_DTKPA_221957.4	GTTTCTTGTTCTAACTGA
ENSMUSG00000033624_Pdpr_DTKPA_221958.5	GGAATCATGGGTACATCCG
ENSMUSG00000033624_Pdpr_DTKPA_221959.6	GCCCAGGTGGTCATCTGTGG
ENSMUSG00000033624_Pdpr_DTKPA_221960.7	GGACAGGCTCAATCTCTC
ENSMUSG00000033624_Pdpr_DTKPA_221961.8	GGCAAGATATTGTCCTTT
ENSMUSG00000033624_Pdpr_DTKPA_221962.9	GATCAACCGGTCCTGAGTCT
ENSMUSG00000033624_Pdpr_DTKPA_221963.10	GTTCAGCCACTTTCTTCG
ENSMUSG00000033623_Pcgf3_SPB_221964.1	GACCAGGAAGATTAAACTCT
ENSMUSG00000033623_Pcgf3_SPB_221965.2	GCACAGGCGGCAGGTGATGT
ENSMUSG00000033623_Pcgf3_SPB_221966.3	GATGGATCACGATCCTGC
ENSMUSG00000033623_Pcgf3_SPB_221967.4	GCCTGGTGAAGTATCTGG
ENSMUSG00000033623_Pcgf3_SPB_221968.5	GTGCAAACACTCAGTCACTG
ENSMUSG00000033623_Pcgf3_SPB_221969.6	GCCACCCATTACAGTATAT
ENSMUSG00000033623_Pcgf3_SPB_221970.7	GCAGGACATTGTTTACAAGC
ENSMUSG00000033623_Pcgf3_SPB_221971.8	GGGAATTCTATCACAAACT
ENSMUSG00000033623_Pcgf3_SPB_221972.9	GAGGTACCAGGTGACATCAA
ENSMUSG00000033623_Pcgf3_SPB_221973.10	GGAGGACAATGACTACCAC
ENSMUSG00000033628_Pik3c3_DTKPA_221974.1	GTTCTGACTGGTAAGGCC
ENSMUSG00000033628_Pik3c3_DTKPA_221975.2	GACAAGTCACATAGAGGT
ENSMUSG00000033628_Pik3c3_DTKPA_221976.3	GGCCACTTGGGCATTCCT
ENSMUSG00000033628_Pik3c3_DTKPA_221977.4	GCCCAGAAAACTTTAACA
ENSMUSG00000033628_Pik3c3_DTKPA_221978.5	GGGAAGCGCTGTGCCAGT
ENSMUSG00000033628_Pik3c3_DTKPA_221979.6	GGTCACAGCTGTAGATGTAG
ENSMUSG00000033628_Pik3c3_DTKPA_221980.7	GTGTCAAGTGCGATGACA
ENSMUSG00000033628_Pik3c3_DTKPA_221981.8	GAACGAGTGGCTGAAACTTC
ENSMUSG00000033628_Pik3c3_DTKPA_221982.9	GAACCTACAAGAACTCC
ENSMUSG00000033628_Pik3c3_DTKPA_221983.10	GCGTTGGGTTTGAGATCG
ENSMUSG00000033629_Ptplad1_TMMB_221984.1	GCGAGCTGTATCTGCGCG
ENSMUSG00000033629_Ptplad1_TMMB_221985.2	GCTGACGCCGCATGTCTACT
ENSMUSG00000033629_Ptplad1_TMMB_221986.3	GCCAGCGATCAAAGTCAG
ENSMUSG00000033629_Ptplad1_TMMB_221987.4	GTCTGTGATGCTGATAGCA
ENSMUSG00000033629_Ptplad1_TMMB_221988.5	GGCGTACAGGCTGACCCAG
ENSMUSG00000033629_Ptplad1_TMMB_221989.6	GAAGAAGGGGAGTCATTGGT
ENSMUSG00000033629_Ptplad1_TMMB_221990.7	GGATGAATCTGATGCGGAAA
ENSMUSG00000033629_Ptplad1_TMMB_221991.8	GCACAAGGTTGTACATGAAC
ENSMUSG00000033629_Ptplad1_TMMB_221992.9	GTGGAACGTGTCATAGA
ENSMUSG00000033629_Ptplad1_TMMB_221993.10	GCCAGATGCTGGCACTAG
ENSMUSG00000031994_Adamts8_TMMA_221994.1	GCAAGAGGTTTGTGTCCG
ENSMUSG00000031994_Adamts8_TMMA_221995.2	GCTTCGTGGAAACACTTC
ENSMUSG00000031994_Adamts8_TMMA_221996.3	GCAGGTCGGTCCCATAGA
ENSMUSG00000031994_Adamts8_TMMA_221997.4	GAAGGGTGGTGGCACTTTGC
ENSMUSG00000031994_Adamts8_TMMA_221998.5	GCCATTGACATCACCGTG
ENSMUSG00000031994_Adamts8_TMMA_221999.6	GGAACTCCGTCAACCTTG
ENSMUSG00000031994_Adamts8_TMMA_222000.7	GCACGAAGCCCTGGCCGA
ENSMUSG00000031994_Adamts8_TMMA_222001.8	GTGTCATAGTGCTCCGGG
ENSMUSG00000031994_Adamts8_TMMA_222002.9	GAAAGTGCTAATAGTGGAAG
ENSMUSG00000031994_Adamts8_TMMA_222003.10	GGATGGGGCCCGGAGGTGT
ENSMUSG00000031995_St14_DTKPB_222004.1	GGGTAGCAATCGGGGCCGCA
ENSMUSG00000031995_St14_DTKPB_222005.2	GTTACAGCCGACTTCTTG
ENSMUSG00000031995_St14_DTKPB_222006.3	GTGGAGAAGCGAGGCCCC
ENSMUSG00000031995_St14_DTKPB_222007.4	GGCTGATAAACTCTGTGG
ENSMUSG00000031995_St14_DTKPB_222008.5	GAATGGCTTTGAGGAGGGTG
ENSMUSG00000031995_St14_DTKPB_222009.6	GCGGGCATGCGCCGGGTA
ENSMUSG00000031995_St14_DTKPB_222010.7	GATCACAAATGAGATCTTTC
ENSMUSG00000031995_St14_DTKPB_222011.8	GCAGCATTCTGGGGTCAA
ENSMUSG00000031995_St14_DTKPB_222012.9	GCAGTGTCATCGCCTACTAC
ENSMUSG00000031995_St14_DTKPB_222013.10	GCCATGAGGGAGAGCAAG
ENSMUSG00000031996_Aplp2_GEA_222014.1	GGACAAGAAGCTTGCCGG
ENSMUSG00000031996_Aplp2_GEA_222015.2	GTAGCCAGCCAGAGCCGCAG
ENSMUSG00000031996_Aplp2_GEA_222016.3	GCGAAGCCTGTTCCAGCAT
ENSMUSG00000031996_Aplp2_GEA_222017.4	GAACATTCAGACTGGCAAAT
ENSMUSG00000031996_Aplp2_GEA_222018.5	GGCAGCTCTTGGTGCCTGTT
ENSMUSG00000031996_Aplp2_GEA_222019.6	GCCAGTCAATATTGATAGT
ENSMUSG00000031996_Aplp2_GEA_222020.7	GGCATGCTGCTGCCCTGC
ENSMUSG00000031996_Aplp2_GEA_222021.8	GGCAGTTATCTGGAACTAGC
ENSMUSG00000031996_Aplp2_GEA_222022.9	GTGTGAGAAGCACCAGCGC
ENSMUSG00000031996_Aplp2_GEA_222023.10	GAGGGCAGCACACATACT
ENSMUSG00000031997_Trpc6_ACOCB_222024.1	GGAGGGGCGGCTCTCTAA
ENSMUSG00000031997_Trpc6_ACOCB_222025.2	GCTCCCGCTGCCACCGTA
ENSMUSG00000031997_Trpc6_ACOCB_222026.3	GGACGAGCTGGGAGACGA
ENSMUSG00000031997_Trpc6_ACOCB_222027.4	GACGATTCTTCGTGAGAA
ENSMUSG00000031997_Trpc6_ACOCB_222028.5	GGCAACATCCCAGTGGTG
ENSMUSG00000031997_Trpc6_ACOCB_222029.6	GCTCTCGTTGCGCCGGGTGC
ENSMUSG00000031997_Trpc6_ACOCB_222030.7	GTGCAGCGAGAATGATTG
ENSMUSG00000031997_Trpc6_ACOCB_222031.8	GCGTCCCATCTTCATCAT
ENSMUSG00000031997_Trpc6_ACOCB_222032.9	GCAAAAGCTGGATGGTTG
ENSMUSG00000031997_Trpc6_ACOCB_222033.10	GTGCAAGGATTTCGTTGT
ENSMUSG00000031990_Jam3_MPA_222034.1	GTCGAAGTCGCAGCCGC
ENSMUSG00000031990_Jam3_MPA_222035.2	GGAATTGTCTTGCATCATTA
ENSMUSG00000031990_Jam3_MPA_222036.3	GTGACCCTAGGATTGAA
ENSMUSG00000031990_Jam3_MPA_222037.4	GTTGTCAAAATACACATATG
ENSMUSG00000031990_Jam3_MPA_222038.5	GCAGGTCGCACAGATGTGTT
ENSMUSG00000031990_Jam3_MPA_222039.6	GTGTCACATTCCAGATCCTC
ENSMUSG00000031990_Jam3_MPA_222040.7	GCAGCAGCAGGAAGAAGTC
ENSMUSG00000031990_Jam3_MPA_222041.8	GACCTCACAGCGATAGA
ENSMUSG00000031990_Jam3_MPA_222042.9	GCCTACAGGTACAGCGGC
ENSMUSG00000031990_Jam3_MPA_222043.10	GCAGTGCCAAGAGAGCGA
ENSMUSG00000031991_Spata19_TMMB_222044.1	GGATTATGTACATCTTTGCC
ENSMUSG00000031991_Spata19_TMMB_222045.2	GTATCCGTTGTGCAGCAC
ENSMUSG00000031991_Spata19_TMMB_222046.3	GGGCTACCCTTCCCACCAA
ENSMUSG00000031991_Spata19_TMMB_222047.4	GGAGGCTTCTCGGAGCATAA
ENSMUSG00000031991_Spata19_TMMB_222048.5	GTATGTCATGTCCATGGG
ENSMUSG00000031991_Spata19_TMMB_222049.6	GACCCGAGTCAAGAAGTCC
ENSMUSG00000031991_Spata19_TMMB_222050.7	GTCATCCATCACTTCACT
ENSMUSG00000031991_Spata19_TMMB_222051.8	GTACAATGATCCAAGCTTC
ENSMUSG00000031991_Spata19_TMMB_222052.9	GGTGGGAAGGGTAGCCCTA
ENSMUSG00000031991_Spata19_TMMB_222053.10	GAGTTCACCCTTGGTGGGAA
ENSMUSG00000031993_Snx19_SPA_222054.1	GGAAGCTAATGATCGTGG
ENSMUSG00000031993_Snx19_SPA_222055.2	GGAGATAGTCCCCTGGGT
ENSMUSG00000031993_Snx19_SPA_222056.3	GATTGCTGTGGACATAAC
ENSMUSG00000031993_Snx19_SPA_222057.4	GGCTCACAGAACGATACC
ENSMUSG00000031993_Snx19_SPA_222058.5	GTGCATAAGTGACCTCCG
ENSMUSG00000031993_Snx19_SPA_222059.6	GATAAACTTTCGTAGATC
ENSMUSG00000031993_Snx19_SPA_222060.7	GCAGCGGCCTACAGCAGC
ENSMUSG00000031993_Snx19_SPA_222061.8	GGTGGTGAGTGCTATCG
ENSMUSG00000031993_Snx19_SPA_222062.9	GCGGCGGTTCACGGTGTGAT
ENSMUSG00000031993_Snx19_SPA_222063.10	GATCTTCCGTTTGGAAACA
ENSMUSG00000031998_1700128F08Rik_MU1B_222064.1	GGATCATATTCCTTGGCAAT
ENSMUSG00000031998_1700128F08Rik_MU1B_222065.2	GTGCCACAAACAGGGTATGG
ENSMUSG00000031998_1700128F08Rik_MU1B_222066.3	GAATTTCCGCGAAGCGTA
ENSMUSG00000031998_1700128F08Rik_MU1B_222067.4	GGGGACATAGCAGGCCAGCA
ENSMUSG00000031998_1700128F08Rik_MU1B_222068.5	GATTCTCTTCTTATACCTGC
ENSMUSG00000031998_1700128F08Rik_MU1B_222069.6	GGATCATATTCCTTGGCAA
ENSMUSG00000031998_1700128F08Rik_MU1B_222070.7	GAATATGATCCGCTTAAAGC
ENSMUSG00000031998_1700128F08Rik_MU1B_222071.8	GCTGTACCGTACGCTTCG
ENSMUSG00000031998_1700128F08Rik_MU1B_222072.9	GGTACAGCTACAGCCCAGC
ENSMUSG00000031998_1700128F08Rik_MU1B_222073.10	GTCCAGTTGTGCCACAAACA
ENSMUSG00000026269_Rnpepl1_SPA_222074.1	GAGTGTAGGCGCAAGGCC
ENSMUSG00000026269_Rnpepl1_SPA_222075.2	GCCGCATCTGCCTATGCA
ENSMUSG00000026269_Rnpepl1_SPA_222076.3	GGCGCATCGGCGAAGCC
ENSMUSG00000026269_Rnpepl1_SPA_222077.4	GGCCAGCTCACGCGCCTC
ENSMUSG00000026269_Rnpepl1_SPA_222078.5	GCATTGCCGAACCAGCTG
ENSMUSG00000026269_Rnpepl1_SPA_222079.6	GCACGGCGACTCGGAGACGG
ENSMUSG00000026269_Rnpepl1_SPA_222080.7	GGACCCGTTCACCGACTA
ENSMUSG00000026269_Rnpepl1_SPA_222081.8	GGATGACATCAATCACC
ENSMUSG00000026269_Rnpepl1_SPA_222082.9	GAACTTGTATTTCTCCACAT
ENSMUSG00000026269_Rnpepl1_SPA_222083.10	GTCACCAACGCTACTTGGG
ENSMUSG00000026260_Ndufa10_DTKPB_222084.1	GACGAGTCTCAGCAACCTCA
ENSMUSG00000026260_Ndufa10_DTKPB_222085.2	GTGCACTGCAAGCTGAGGTA
ENSMUSG00000026260_Ndufa10_DTKPB_222086.3	GATGGGAACATATGCTCT
ENSMUSG00000026260_Ndufa10_DTKPB_222087.4	GTCTTATCACCAAGAATGG
ENSMUSG00000026260_Ndufa10_DTKPB_222088.5	GAAGCACTACCCAGAAGC
ENSMUSG00000026260_Ndufa10_DTKPB_222089.6	GTACTCAAGCACCACCAC
ENSMUSG00000026260_Ndufa10_DTKPB_222090.7	GGCGGCTGGCATACAGCC
ENSMUSG00000026260_Ndufa10_DTKPB_222091.8	GTTGCCATCGTTGCTCTT
ENSMUSG00000026260_Ndufa10_DTKPB_222092.9	GATATAGATGACTGCGTG
ENSMUSG00000026260_Ndufa10_DTKPB_222093.10	GGAGGCAATGTACAACCA
ENSMUSG00000074479_Gm10704_MU1A_222094.1	GATAACGCTGAAAAATACA
ENSMUSG00000074479_Gm10704_MU1A_222095.2	GCTGATCCTGAATCTTGAA
ENSMUSG00000074479_Gm10704_MU1A_222096.3	GAAGCAATTGACTGGCTTCT
ENSMUSG00000074479_Gm10704_MU1A_222097.4	GAGGGCTTACCTGTTGCTTT
ENSMUSG00000074479_Gm10704_MU1A_222098.5	GCTTAAGGCAATTCGCATTT
ENSMUSG00000074479_Gm10704_MU1A_222099.6	GCATCATGATGACTACT
ENSMUSG00000074479_Gm10704_MU1A_222100.7	GACCACAGACTGGGGAAAGT
ENSMUSG00000074479_Gm10704_MU1A_222101.8	GGGCTTACCTGTTGCTTTA
ENSMUSG00000074479_Gm10704_MU1A_222102.9	GGGCCGTGAGCTTGCGT
ENSMUSG00000074479_Gm10704_MU1A_222103.10	GGATTACCACAACCCCTC
ENSMUSG00000074476_Spc24_ACOCB_222104.1	GGCGGCTTTCCGCGACA
ENSMUSG00000074476_Spc24_ACOCB_222105.2	GGCGCCTACCGGCAGCTT
ENSMUSG00000074476_Spc24_ACOCB_222106.3	GGCTACTGAGCCTGCTGG
ENSMUSG00000074476_Spc24_ACOCB_222107.4	GGGAGCTACGAGCAGATGA
ENSMUSG00000074476_Spc24_ACOCB_222108.5	GTAGCCTAGCCTGCACAC
ENSMUSG00000074476_Spc24_ACOCB_222109.6	GAAAGAATGTACGCGCCAGG
ENSMUSG00000074476_Spc24_ACOCB_222110.7	GCTCCAGAGGACCAGCAAGG
ENSMUSG00000074476_Spc24_ACOCB_222111.8	GGAGGAAGAGCTCCAGCGCC
ENSMUSG00000074476_Spc24_ACOCB_222112.9	GCGAGCCAGGGATGATCA
ENSMUSG00000074476_Spc24_ACOCB_222113.10	GTGACTACCTCTGGAGCC
ENSMUSG00000074472_Zfp872_MU1A_222114.1	GCAGAGCCCACTCCTCAT
ENSMUSG00000074472_Zfp872_MU1A_222115.2	GGCAAGACCAGAGCATTA
ENSMUSG00000074472_Zfp872_MU1A_222116.3	GAACAGAGACCCCGCGAA
ENSMUSG00000074472_Zfp872_MU1A_222117.4	GCAGGAAACCGTTGATAACC
ENSMUSG00000074472_Zfp872_MU1A_222118.5	GCTGTTTAAGAGCTGGAAGC
ENSMUSG00000074472_Zfp872_MU1A_222119.6	GGAGTAAAGCCCTGTGAATG
ENSMUSG00000074472_Zfp872_MU1A_222120.7	GGGAGAGTCACGGATTCAGA
ENSMUSG00000074472_Zfp872_MU1A_222121.8	GTGGTTTCGAAACAAGCT
ENSMUSG00000074472_Zfp872_MU1A_222122.9	GCTGGACGATTCTCAGA
ENSMUSG00000074472_Zfp872_MU1A_222123.10	GGTTTCCTGCATCACATCT
ENSMUSG00000074473_A230072I06Rik_MU1B_222124.1	GGTAGTGAAAGGAGAGTAGC
ENSMUSG00000074473_A230072I06Rik_MU1B_222125.2	GGCTTGGCTACTCCAGAAGA
ENSMUSG00000074473_A230072I06Rik_MU1B_222126.3	GTTCCTTCTGCGGAGACC
ENSMUSG00000074473_A230072I06Rik_MU1B_222127.4	GGAGGAGGAAGCTGATATGT
ENSMUSG00000074473_A230072I06Rik_MU1B_222128.5	GAAGCTTCCTCTCCCATGCA
ENSMUSG00000074473_A230072I06Rik_MU1B_222129.6	GGCAAAGCCCTGACTCCG
ENSMUSG00000074473_A230072I06Rik_MU1B_222130.7	GCTGCTGTGGTGTACTAGCT
ENSMUSG00000074473_A230072I06Rik_MU1B_222131.8	GATGAACTACACAAAGAAG
ENSMUSG00000074473_A230072I06Rik_MU1B_222132.9	GAATGTGAGTTCTGGCTT
ENSMUSG00000074473_A230072I06Rik_MU1B_222133.10	GTTCAAAACTGCCTTGAC
ENSMUSG00000031668_Eif2ak3_DTKPA_222134.1	GTTTGCTTGCTCCCGCGT
ENSMUSG00000031668_Eif2ak3_DTKPA_222135.2	GTTCCTGCTGCTGGGCTGCG
ENSMUSG00000031668_Eif2ak3_DTKPA_222136.3	GAAGCAGCAGCAGCGCGCG
ENSMUSG00000031668_Eif2ak3_DTKPA_222137.4	GATGACGACGTGGAACTG
ENSMUSG00000031668_Eif2ak3_DTKPA_222138.5	GGTTCGCCAGCGGCAGC
ENSMUSG00000031668_Eif2ak3_DTKPA_222139.6	GTAATCATCAGCACTTTAGA
ENSMUSG00000031668_Eif2ak3_DTKPA_222140.7	GATCATCCCCTCCCTGGA
ENSMUSG00000031668_Eif2ak3_DTKPA_222141.8	GGGACCGAGAGAGCATGG
ENSMUSG00000031668_Eif2ak3_DTKPA_222142.9	GGCTCTAGTTTCCATGTC
ENSMUSG00000031668_Eif2ak3_DTKPA_222143.10	GGCGTTTAGTAGGAAGGG
ENSMUSG00000031669_Gins3_U1B_222144.1	GAGCGCCCGACTCCACT
ENSMUSG00000031669_Gins3_U1B_222145.2	GGGCGTCTCGACCCGCAC
ENSMUSG00000031669_Gins3_U1B_222146.3	GGATGTCGTCCAAAGAC
ENSMUSG00000031669_Gins3_U1B_222147.4	GAAAGGATGCGCCGCTTG
ENSMUSG00000031669_Gins3_U1B_222148.5	GGGAGCGGATGGTCCGGCT
ENSMUSG00000031669_Gins3_U1B_222149.6	GTGCAGATGCTAATGTCG
ENSMUSG00000031669_Gins3_U1B_222150.7	GTGAGCCAAACCCATAGAAA
ENSMUSG00000031669_Gins3_U1B_222151.8	GGGAAATATCTGCATTCTC
ENSMUSG00000031669_Gins3_U1B_222152.9	GGACGGTTCCGCCGCATCA
ENSMUSG00000031669_Gins3_U1B_222153.10	GAGAGGGGCTTATTTCAAAT
ENSMUSG00000031666_Rbl2_ACOCA_222154.1	GATCCAGCAGCGGTTCG
ENSMUSG00000031666_Rbl2_ACOCA_222155.2	GATGGCTCGGGGACCCCG
ENSMUSG00000031666_Rbl2_ACOCA_222156.3	GCCGCCTCAACATGGACG
ENSMUSG00000031666_Rbl2_ACOCA_222157.4	GAGCGAGAGCTACACGC
ENSMUSG00000031666_Rbl2_ACOCA_222158.5	GTACGTTCTCGGAAATGT
ENSMUSG00000031666_Rbl2_ACOCA_222159.6	GGGTTCACAAGTTCTTTA
ENSMUSG00000031666_Rbl2_ACOCA_222160.7	GATCATCGCTAATCATG
ENSMUSG00000031666_Rbl2_ACOCA_222161.8	GTTCCAACTGTGAGCAAA
ENSMUSG00000031666_Rbl2_ACOCA_222162.9	GGCGAGGCTGTTCTTCTT
ENSMUSG00000031666_Rbl2_ACOCA_222163.10	GTTAGCATGTGCCTTATATG
ENSMUSG00000031667_Aktip_GEB_222164.1	GCAGACATGCTCCACAAA
ENSMUSG00000031667_Aktip_GEB_222165.2	GCAAGAAGCGAATATTCC
ENSMUSG00000031667_Aktip_GEB_222166.3	GGGTGCACTTCGTGGAGGAC
ENSMUSG00000031667_Aktip_GEB_222167.4	GCAGCGCAGTCAACAAA
ENSMUSG00000031667_Aktip_GEB_222168.5	GGAGACGTAGGCTTCGCTAT
ENSMUSG00000031667_Aktip_GEB_222169.6	GCCATCAGGATAGTTATC
ENSMUSG00000031667_Aktip_GEB_222170.7	GTAGTGAAGCAGAAGCTGCC
ENSMUSG00000031667_Aktip_GEB_222171.8	GGTTTGGAGTAATATTCATA
ENSMUSG00000031667_Aktip_GEB_222172.9	GAGGTGGGATCAACTAGT
ENSMUSG00000031667_Aktip_GEB_222173.10	GGATGGCGTATTCAAATTTA
ENSMUSG00000031665_Sall1_GEA_222174.1	GCTCTTAGTGGGGCGACT
ENSMUSG00000031665_Sall1_GEA_222175.2	GAAGTGGCCTCGCTCCCC
ENSMUSG00000031665_Sall1_GEA_222176.3	GAGAGGTTGTGATCGCTG
ENSMUSG00000031665_Sall1_GEA_222177.4	GCCACAGCGGCTCTTCCA
ENSMUSG00000031665_Sall1_GEA_222178.5	GAACCCAAGGGGCTTGAC
ENSMUSG00000031665_Sall1_GEA_222179.6	GGGTCGGATTGGAAATGTTG
ENSMUSG00000031665_Sall1_GEA_222180.7	GAGCACCAAGGTAGCGG
ENSMUSG00000031665_Sall1_GEA_222181.8	GGATCTAGCGGCGAGGTC
ENSMUSG00000031665_Sall1_GEA_222182.9	GAATGACAGAGATCTCGT
ENSMUSG00000031665_Sall1_GEA_222183.10	GTTTCACCCGCTTCGTGG
ENSMUSG00000031662_Snx20_SPB_222184.1	GCAGAACAAGGACCAGAC
ENSMUSG00000031662_Snx20_SPB_222185.2	GGCAAGTCCAGAGCATCC
ENSMUSG00000031662_Snx20_SPB_222186.3	GTCCTGGACATGGGAGGTCT
ENSMUSG00000031662_Snx20_SPB_222187.4	GTTAGAGCTGGGGCCATCTT
ENSMUSG00000031662_Snx20_SPB_222188.5	GTCGCTGTCGAAGCTCC
ENSMUSG00000031662_Snx20_SPB_222189.6	GGCAGAAGGAGAAGAGCCGC
ENSMUSG00000031662_Snx20_SPB_222190.7	GGCCCTCCTCAAGCGCTT
ENSMUSG00000031662_Snx20_SPB_222191.8	GACTTTCCTCTCCTCTATGC
ENSMUSG00000031662_Snx20_SPB_222192.9	GGAGGACGTGGCGTTCCCG
ENSMUSG00000031662_Snx20_SPB_222193.10	GAAGGCCTCGCGCAGCTC
ENSMUSG00000031660_Brd7_GEA_222194.1	GCTGGTCCTCAAAGTCGG
ENSMUSG00000031660_Brd7_GEA_222195.2	GGCGAGAAGCAGGCTCCG
ENSMUSG00000031660_Brd7_GEA_222196.3	GGCTAACGAGCTTGTAAG
ENSMUSG00000031660_Brd7_GEA_222197.4	GAAGCACAAGAAGCACAAGT
ENSMUSG00000031660_Brd7_GEA_222198.5	GAGGTCACCGAGCTCTCCAC
ENSMUSG00000031660_Brd7_GEA_222199.6	GCGACCATGACAAACACA
ENSMUSG00000031660_Brd7_GEA_222200.7	GAGACCGTGCAGAGAATG
ENSMUSG00000031660_Brd7_GEA_222201.8	GAGGTAAGTCTAATCTTATA
ENSMUSG00000031660_Brd7_GEA_222202.9	GTAGAACAGACACCCCTTC
ENSMUSG00000031660_Brd7_GEA_222203.10	GGCGCAATAAAATCCGTCAC
ENSMUSG00000031661_Nkd1_U2B_222204.1	GGAGAGACTGAGCGAACC
ENSMUSG00000031661_Nkd1_U2B_222205.2	GCGGGTGAAGCTCACCG
ENSMUSG00000031661_Nkd1_U2B_222206.3	GTGTGATGTCTCTGTGGAGG
ENSMUSG00000031661_Nkd1_U2B_222207.4	GAGTGAAAGTCCACTCTTGC
ENSMUSG00000031661_Nkd1_U2B_222208.5	GCAGCTCCTCAGCGGGTT
ENSMUSG00000031661_Nkd1_U2B_222209.6	GACGGGAGCCAGAGTAAG
ENSMUSG00000031661_Nkd1_U2B_222210.7	GCAATGGTGGTAGCAGTC
ENSMUSG00000031661_Nkd1_U2B_222211.8	GCTGCATACCATCTATGAAG
ENSMUSG00000031661_Nkd1_U2B_222212.9	GTAAGCGCTGCTTGGGCA
ENSMUSG00000031661_Nkd1_U2B_222213.10	GGCATCGAGGAGTGGATC
ENSMUSG00000003559_As3mt_TMMA_222214.1	GTGTCACGCGAGCCAAGC
ENSMUSG00000003559_As3mt_TMMA_222215.2	GACTTTCCCGGATGTAGC
ENSMUSG00000003559_As3mt_TMMA_222216.3	GTGGATCTCATCAGCGTCTC
ENSMUSG00000003559_As3mt_TMMA_222217.4	GACTGTTCCTGAGCGGC
ENSMUSG00000003559_As3mt_TMMA_222218.5	GCATCGAGAAGTTGGCAG
ENSMUSG00000003559_As3mt_TMMA_222219.6	GGTGAGAAGGGACATGTCAC
ENSMUSG00000003559_As3mt_TMMA_222220.7	GCACTCGATAGACCTCC
ENSMUSG00000003559_As3mt_TMMA_222221.8	GCCGTGGAGAAAAGTCACAT
ENSMUSG00000003559_As3mt_TMMA_222222.9	GAACACCACATGGAAAAATT
ENSMUSG00000003559_As3mt_TMMA_222223.10	GGCAGTGACCAAACGTGG
ENSMUSG00000023169_Slc38a1_MPB_222224.1	GCAGCTCCGTTAGCTCG
ENSMUSG00000023169_Slc38a1_MPB_222225.2	GCTGACGTTGTCATCTTC
ENSMUSG00000023169_Slc38a1_MPB_222226.3	GGTGTTGGCCAAGGCGA
ENSMUSG00000023169_Slc38a1_MPB_222227.4	GAGTCTCACAAACAGCCATC
ENSMUSG00000023169_Slc38a1_MPB_222228.5	GACTTCACAGAAGTAGAAAA
ENSMUSG00000023169_Slc38a1_MPB_222229.6	GTTAAAGACAGACATTCCCA
ENSMUSG00000023169_Slc38a1_MPB_222230.7	GCGGAAGGATTATGCCAA
ENSMUSG00000023169_Slc38a1_MPB_222231.8	GAAGATCACCAGCTTCCCCG
ENSMUSG00000023169_Slc38a1_MPB_222232.9	GCATCCTCCTCTCCCATGA
ENSMUSG00000023169_Slc38a1_MPB_222233.10	GTACGTCGATGGCCGAGTGT
ENSMUSG00000023165_Ssxb2_GEA_222234.1	GGGTCACCGTGAACCAAC
ENSMUSG00000023165_Ssxb2_GEA_222235.2	GAACTCACTGTTTCCATGTC
ENSMUSG00000023165_Ssxb2_GEA_222236.3	GACAAGCAATCCCTGGTTGA
ENSMUSG00000023165_Ssxb2_GEA_222237.4	GAAAACCGGTTGGTTCA
ENSMUSG00000023165_Ssxb2_GEA_222238.5	GTGGCATTCGGGTCAATGTT
ENSMUSG00000023165_Ssxb2_GEA_222239.6	GAACTTCAATGCCTTCAACC
ENSMUSG00000023165_Ssxb2_GEA_222240.7	GGGTCAATGTTTGGAGCCAC
ENSMUSG00000023165_Ssxb2_GEA_222241.8	GTGCACTGTACTACAAAA
ENSMUSG00000023165_Ssxb2_GEA_222242.9	GGAGCAGGACAAGCAATCCC
ENSMUSG00000023165_Ssxb2_GEA_222243.10	GTGGGGAAAGCTGACTCAA
ENSMUSG00000003555_Cyp17a1_ACOCB_222244.1	GGTAGACTACCCACCAG
ENSMUSG00000003555_Cyp17a1_ACOCB_222245.2	GAGAAGTGCTCGTGAAGA
ENSMUSG00000003555_Cyp17a1_ACOCB_222246.3	GGGTCTCTTGCTGCTCATCC
ENSMUSG00000003555_Cyp17a1_ACOCB_222247.4	GCATTAGGTGTCTTTGACTT
ENSMUSG00000003555_Cyp17a1_ACOCB_222248.5	GCGGATAGTAGTAGCTCC
ENSMUSG00000003555_Cyp17a1_ACOCB_222249.6	GCATATGACCACGTCTG
ENSMUSG00000003555_Cyp17a1_ACOCB_222250.7	GATACTTACATACGACG
ENSMUSG00000003555_Cyp17a1_ACOCB_222251.8	GTGACTCTAGGCCTCTTGT
ENSMUSG00000003555_Cyp17a1_ACOCB_222252.9	GTCATCCCTGAACAGGGAAA
ENSMUSG00000003555_Cyp17a1_ACOCB_222253.10	GATGAGCGTAGACAGATCTC
ENSMUSG00000073173_Gm10477_MU2A_222254.1	GGTCCTTGCACTTCTTCA
ENSMUSG00000073173_Gm10477_MU2A_222255.2	GATCCTTGAAGAAGTGCA
ENSMUSG00000073173_Gm10477_MU2A_222256.3	GAAGAAGTGCAAGGACCTG
ENSMUSG00000073173_Gm10477_MU2A_222257.4	GTTTGTCGAGTTCTCCATCA
ENSMUSG00000073173_Gm10477_MU2A_222258.5	GTCGAGTTCTCCATCAAGG
ENSMUSG00000073173_Gm10477_MU2A_222259.6	GAGTTCTCCATCAAGGAGG
ENSMUSG00000073173_Gm10477_MU2A_222260.7	GCAAGGACCTGTGGAAGTC
ENSMUSG00000073174_Magi2_DTKPB_222261.1	GGCTGGAGGAGGTGCCCGG
ENSMUSG00000073174_Magi2_DTKPB_222262.2	GCGCAGCGCCTCCTTCCCGT
ENSMUSG00000073174_Magi2_DTKPB_222263.3	GTTGCACCTGGGAGTGTCA
ENSMUSG00000073174_Magi2_DTKPB_222264.4	GGTCTCTCATTGGTGTAATG
ENSMUSG00000073174_Magi2_DTKPB_222265.5	GACGGGAAGGAGGCGCTGCG
ENSMUSG00000073174_Magi2_DTKPB_222266.6	GTTTCAGAGAAGAGGGGC
ENSMUSG00000073174_Magi2_DTKPB_222267.7	GTTGAGAACTGTTCTCT
ENSMUSG00000073174_Magi2_DTKPB_222268.8	GTATTGAAATGAAAGAT
ENSMUSG00000073174_Magi2_DTKPB_222269.9	GCCTCGGAGGCGGCCGAC
ENSMUSG00000073174_Magi2_DTKPB_222270.10	GTCGGCCGCCTCCGAGGC
ENSMUSG00000029208_Guf1_TMMA_222271.1	GTATTCAAGCTCAAACTG
ENSMUSG00000029208_Guf1_TMMA_222272.2	GGCATGCAGACAGTGACC
ENSMUSG00000029208_Guf1_TMMA_222273.3	GTGTGTCGATGAGGTTTAAA
ENSMUSG00000029208_Guf1_TMMA_222274.4	GAAAGAGGAATCACTGTGA
ENSMUSG00000029208_Guf1_TMMA_222275.5	GGCCGCGCTGAAGAGCCTGC
ENSMUSG00000029208_Guf1_TMMA_222276.6	GAAGAATGCTGACCCTGAAA
ENSMUSG00000029208_Guf1_TMMA_222277.7	GCAAAAGCACTTTAGCTGAC
ENSMUSG00000029208_Guf1_TMMA_222278.8	GCGGCTGCCTCGGAGCCCA
ENSMUSG00000029208_Guf1_TMMA_222279.9	GTATTTGATATCCCTAGTG
ENSMUSG00000029208_Guf1_TMMA_222280.10	GGAAATCTAGACATGTC
ENSMUSG00000073176_Zfp449_GEB_222281.1	GCACAGAGCCCTGATTCA
ENSMUSG00000073176_Zfp449_GEB_222282.2	GGCCCTGGGCTGTGCAATCC
ENSMUSG00000073176_Zfp449_GEB_222283.3	GGAACTGCCTGAAACGCTGT
ENSMUSG00000073176_Zfp449_GEB_222284.4	GGAAGAACTGGCGCCAGT
ENSMUSG00000073176_Zfp449_GEB_222285.5	GAAGCCAAAGATGCGTTCTA
ENSMUSG00000073176_Zfp449_GEB_222286.6	GCCCACAGAAATAGAGACCT
ENSMUSG00000073176_Zfp449_GEB_222287.7	GGTGCAAGTTGGGTGGCA
ENSMUSG00000073176_Zfp449_GEB_222288.8	GGTGATGGAACCTGTTC
ENSMUSG00000073176_Zfp449_GEB_222289.9	GGGAAGTTCATGTCAAGCTT
ENSMUSG00000073176_Zfp449_GEB_222290.10	GGGGTGAGAGGTTCTTCC
ENSMUSG00000073177_Gm773_MU2A_222291.1	GTAATACTGAGAAGGCAT
ENSMUSG00000073177_Gm773_MU2A_222292.2	GTCTATAACCTTGATGA
ENSMUSG00000073177_Gm773_MU2A_222293.3	GTGCTGTTGTTGAAAAGAAA
ENSMUSG00000073177_Gm773_MU2A_222294.4	GAATAGGATGGAAAACAT
ENSMUSG00000073177_Gm773_MU2A_222295.5	GCTGTGGACCTGCCGTGATG
ENSMUSG00000073177_Gm773_MU2A_222296.6	GGTTCCTACAAGAATGGG
ENSMUSG00000073177_Gm773_MU2A_222297.7	GTACCACCCATTCTTGT
ENSMUSG00000073177_Gm773_MU2A_222298.8	GTATTTAGTAATACTGAGA
ENSMUSG00000073177_Gm773_MU2A_222299.9	GGCATTGGTTCCTACAAGAA
ENSMUSG00000073177_Gm773_MU2A_222300.10	GTTGTTGAAAAGAAAAGG
ENSMUSG00000029205_Chrna9_MU1B_222301.1	GATCGCTAAACAATTTCT
ENSMUSG00000029205_Chrna9_MU1B_222302.2	GCGTCCGTATCTTCTAC
ENSMUSG00000029205_Chrna9_MU1B_222303.3	GATTCTGACAGCCTACCTG
ENSMUSG00000029205_Chrna9_MU1B_222304.4	GCATCGTGCCAAGTTTGG
ENSMUSG00000029205_Chrna9_MU1B_222305.5	GGTCTCGATCCCACGTG
ENSMUSG00000029205_Chrna9_MU1B_222306.6	GATCGCTGGGAATCCTGA
ENSMUSG00000029205_Chrna9_MU1B_222307.7	GGTCACGCTCTCCCAGATAA
ENSMUSG00000029205_Chrna9_MU1B_222308.8	GTGGTCCTGCGGTACGAT
ENSMUSG00000029205_Chrna9_MU1B_222309.9	GATGCAGACGTGCATGGG
ENSMUSG00000029205_Chrna9_MU1B_222310.10	GGCTGTCGAAGGGGAAAT
ENSMUSG00000029204_Rhoh_ACOCA_222311.1	GTATTCTCGTACACCGT
ENSMUSG00000029204_Rhoh_ACOCA_222312.2	GAGCTCAATCAAGTGCGTGC
ENSMUSG00000029204_Rhoh_ACOCA_222313.3	GGTGAAGCGCACCAACAGTG
ENSMUSG00000029204_Rhoh_ACOCA_222314.4	GACGCCTTCAGAAGTATC
ENSMUSG00000029204_Rhoh_ACOCA_222315.5	GGATGGCATCCAGATCAGCC
ENSMUSG00000029204_Rhoh_ACOCA_222316.6	GTACCCCGGTGCTGGTTG
ENSMUSG00000029204_Rhoh_ACOCA_222317.7	GTTCAGGAACGAGTTATGGT
ENSMUSG00000029204_Rhoh_ACOCA_222318.8	GTACTCCCCGGTTGCTGA
ENSMUSG00000029204_Rhoh_ACOCA_222319.9	GCATCAATGCCATAGAA
ENSMUSG00000029204_Rhoh_ACOCA_222320.10	GCTGTCAACCAGGCCAGG
ENSMUSG00000029207_Apbb2_ACOCB_222321.1	GTCTGTGGATCCGCTGC
ENSMUSG00000029207_Apbb2_ACOCB_222322.2	GGGTATTTGGTGGTGTGGCT
ENSMUSG00000029207_Apbb2_ACOCB_222323.3	GACTAATATTCAGGCGGCCA
ENSMUSG00000029207_Apbb2_ACOCB_222324.4	GCTGTACAGCTGGATCCGAG
ENSMUSG00000029207_Apbb2_ACOCB_222325.5	GCACGCCCCCCAAATGC
ENSMUSG00000029207_Apbb2_ACOCB_222326.6	GATCCCGATTTGCCGCC
ENSMUSG00000029207_Apbb2_ACOCB_222327.7	GAGCCGTGGAGATCTGCT
ENSMUSG00000029207_Apbb2_ACOCB_222328.8	GGGACGACTCAATGGGAA
ENSMUSG00000029207_Apbb2_ACOCB_222329.9	GGGACACAGTCGGCATC
ENSMUSG00000029207_Apbb2_ACOCB_222330.10	GAATCATCGTCATCACCATG
ENSMUSG00000009734_Pou6f2_MU1A_222331.1	GGGCTCCATAGCAAGTTCAC
ENSMUSG00000009734_Pou6f2_MU1A_222332.2	GACCCCCTGAAGGCTGGAGA
ENSMUSG00000009734_Pou6f2_MU1A_222333.3	GCTTGACTCGATGGCCCT
ENSMUSG00000009734_Pou6f2_MU1A_222334.4	GCCTGTGATCAACACCCA
ENSMUSG00000009734_Pou6f2_MU1A_222335.5	GCTCCTAACCAATGCCCA
ENSMUSG00000009734_Pou6f2_MU1A_222336.6	GTGTGATAGGCTGTACTTGA
ENSMUSG00000009734_Pou6f2_MU1A_222337.7	GGATGTTTGTGAGATTCG
ENSMUSG00000009734_Pou6f2_MU1A_222338.8	GGAACTCCTGACCAGCACC
ENSMUSG00000009734_Pou6f2_MU1A_222339.9	GCCCAACTGGAAAGGTGGGA
ENSMUSG00000009734_Pou6f2_MU1A_222340.10	GGTGCAGAAGGTTGCCTT
ENSMUSG00000009733_Tfcp2_ACOCB_222341.1	GATCACTTCGTCGGCTAG
ENSMUSG00000009733_Tfcp2_ACOCB_222342.2	GCCTGTCCGGCATTGGCC
ENSMUSG00000009733_Tfcp2_ACOCB_222343.3	GTCGTGGAGCTTCACCGC
ENSMUSG00000009733_Tfcp2_ACOCB_222344.4	GCTAGACAATAGAAAACT
ENSMUSG00000009733_Tfcp2_ACOCB_222345.5	GCGTAGTGTTCCACGAC
ENSMUSG00000009733_Tfcp2_ACOCB_222346.6	GCTTAAAAATGGGCAATGCG
ENSMUSG00000009733_Tfcp2_ACOCB_222347.7	GTCGAGAATCCTGTCTCC
ENSMUSG00000009733_Tfcp2_ACOCB_222348.8	GAATCTCGTTCTCATTATC
ENSMUSG00000009733_Tfcp2_ACOCB_222349.9	GCCTGTCGTGGAACACTACG
ENSMUSG00000009733_Tfcp2_ACOCB_222350.10	GTGGGTGTAATTGATCCC
ENSMUSG00000048546_Tob2_U1A_222351.1	GCAGGGCAGACCTGTTTG
ENSMUSG00000048546_Tob2_U1A_222352.2	GGGCAGCTTGTTGTATAAGT
ENSMUSG00000048546_Tob2_U1A_222353.3	GGCTTCTCCGGGTACCAG
ENSMUSG00000048546_Tob2_U1A_222354.4	GGTAGGATACCTCGAAA
ENSMUSG00000048546_Tob2_U1A_222355.5	GCTTCAACCCTGACGCCC
ENSMUSG00000048546_Tob2_U1A_222356.6	GCCCGAAGAGCTGAGTGTC
ENSMUSG00000048546_Tob2_U1A_222357.7	GGGTGACTGGCCAAAGGA
ENSMUSG00000048546_Tob2_U1A_222358.8	GGGTGACAGTGAGGCGAG
ENSMUSG00000048546_Tob2_U1A_222359.9	GACCGGGGGATGAAGGTG
ENSMUSG00000048546_Tob2_U1A_222360.10	GGTTCTTTGTGGGTGAGC
ENSMUSG00000009731_Kcnd1_MPB_222361.1	GCCTTCACCTCCGGTGCA
ENSMUSG00000009731_Kcnd1_MPB_222362.2	GCTGCGGCCCTTGCAAA
ENSMUSG00000009731_Kcnd1_MPB_222363.3	GCTACCCAGACACATTGCT
ENSMUSG00000009731_Kcnd1_MPB_222364.4	GGCGGCAGGTGTGGCCACA
ENSMUSG00000009731_Kcnd1_MPB_222365.5	GTCGTGGTACCCCACGA
ENSMUSG00000009731_Kcnd1_MPB_222366.6	GGTACCTAGCACCATTGC
ENSMUSG00000009731_Kcnd1_MPB_222367.7	GCCAAACGGATTCTTGCC
ENSMUSG00000009731_Kcnd1_MPB_222368.8	GGCGCTTGTCAGCACGC
ENSMUSG00000009731_Kcnd1_MPB_222369.9	GGACAAATGCTGTGCGTT
ENSMUSG00000009731_Kcnd1_MPB_222370.10	GCAGTATAAGCAAAATGG
ENSMUSG00000029202_Pds5a_ACOCA_222371.1	GACGTTTGATCATTTCAT
ENSMUSG00000029202_Pds5a_ACOCA_222372.2	GCGAGATGCAAGGCTAGT
ENSMUSG00000029202_Pds5a_ACOCA_222373.3	GCACTCACGACGCCACAGA
ENSMUSG00000029202_Pds5a_ACOCA_222374.4	GCAAAAGTCCTACTGAAA
ENSMUSG00000029202_Pds5a_ACOCA_222375.5	GACAGTTAAAAGGTTTGG
ENSMUSG00000029202_Pds5a_ACOCA_222376.6	GAAGGCGCACATCTTTATTA
ENSMUSG00000029202_Pds5a_ACOCA_222377.7	GGGAAGTATATGGAGCTTCT
ENSMUSG00000029202_Pds5a_ACOCA_222378.8	GGGTGATTCATCAAACAG
ENSMUSG00000029202_Pds5a_ACOCA_222379.9	GACAGATAACAGTAACTG
ENSMUSG00000029202_Pds5a_ACOCA_222380.10	GCATTTGTACTTTCGTATTG
ENSMUSG00000049612_Omg_ACOCB_222381.1	GTAAAGTGGTTATAAGAC
ENSMUSG00000049612_Omg_ACOCB_222382.2	GGACAAATGCATAAGATGCC
ENSMUSG00000049612_Omg_ACOCB_222383.3	GTACATGCACAGAGAGGCAC
ENSMUSG00000049612_Omg_ACOCB_222384.4	GATTGGTATATGGGGTTAAC
ENSMUSG00000049612_Omg_ACOCB_222385.5	GAACCTCGAGACTTCTTA
ENSMUSG00000049612_Omg_ACOCB_222386.6	GTGGAACCTTAAATACC
ENSMUSG00000049612_Omg_ACOCB_222387.7	GGTCCACGATATGCAGTT
ENSMUSG00000049612_Omg_ACOCB_222388.8	GACATGTTCCAGAGAGACCG
ENSMUSG00000049612_Omg_ACOCB_222389.9	GTGAATTTATTGTTGTGC
ENSMUSG00000049612_Omg_ACOCB_222390.10	GTCAGGTTTATTAATGTCCC
ENSMUSG00000026374_Tsn_ACOCA_222391.1	GGTGGACCCCTTGAAGTA
ENSMUSG00000026374_Tsn_ACOCA_222392.2	GTCTGTGAGCGAGATCTTCG
ENSMUSG00000026374_Tsn_ACOCA_222393.3	GCGGTTCGTGCTTCAGCGCC
ENSMUSG00000026374_Tsn_ACOCA_222394.4	GAACCAGATCGGGAAAAA
ENSMUSG00000026374_Tsn_ACOCA_222395.5	GGCAGCATTTGTGGTATATT
ENSMUSG00000026374_Tsn_ACOCA_222396.6	GAGACCCTGGTGACCCGAG
ENSMUSG00000026374_Tsn_ACOCA_222397.7	GCTTTCAAGCACCTCTT
ENSMUSG00000026374_Tsn_ACOCA_222398.8	GATGAAAGTAGAAATGTGAA
ENSMUSG00000026374_Tsn_ACOCA_222399.9	GTCTCCTTATTGAAGCCT
ENSMUSG00000026374_Tsn_ACOCA_222400.10	GCCGTCGTAGCGCTTCCTCA
ENSMUSG00000049618_Olfr103_MU2B_222401.1	GGATAAATTCTGTGACAG
ENSMUSG00000049618_Olfr103_MU2B_222402.2	GTAACAGTGCCAAAAATGC
ENSMUSG00000049618_Olfr103_MU2B_222403.3	GCTGAGTTATGCATCCCAAG
ENSMUSG00000049618_Olfr103_MU2B_222404.4	GTTATATTGACAAAGTAGA
ENSMUSG00000049618_Olfr103_MU2B_222405.5	GCAGGGATTCTGTGGTACCC
ENSMUSG00000049618_Olfr103_MU2B_222406.6	GGCAGGTCTGTATCCTTA
ENSMUSG00000049618_Olfr103_MU2B_222407.7	GCTTTGTTTGTAGAGAGA
ENSMUSG00000049618_Olfr103_MU2B_222408.8	GAGAAAAGCAATGGTCCAGA
ENSMUSG00000049618_Olfr103_MU2B_222409.9	GGTCTAAGATGACAATCATC
ENSMUSG00000049618_Olfr103_MU2B_222410.10	GAAGAAAATAGCAAAGAGAA
ENSMUSG00000069733_Ube2u_SPA_222411.1	GCATTTCTAATCAGCAGTT
ENSMUSG00000069733_Ube2u_SPA_222412.2	GGTGATACCTGAAAAGCCAC
ENSMUSG00000069733_Ube2u_SPA_222413.3	GGCAGAATCAAGTGCAAT
ENSMUSG00000069733_Ube2u_SPA_222414.4	GTTGGAGATCCACATTTCAT
ENSMUSG00000069733_Ube2u_SPA_222415.5	GTATTACAAATGGAAGCAAC
ENSMUSG00000069733_Ube2u_SPA_222416.6	GGGTAGATACCTATCACT
ENSMUSG00000069733_Ube2u_SPA_222417.7	GACTGCTAGGAAAAAAATAA
ENSMUSG00000069733_Ube2u_SPA_222418.8	GTATAAAATGGTAATTC
ENSMUSG00000069733_Ube2u_SPA_222419.9	GGATTTATCAAATACCTC
ENSMUSG00000069733_Ube2u_SPA_222420.10	GTCCAAAAAGTCTATAC
ENSMUSG00000043753_Dmrta1_GEB_222421.1	GCGGTCTCTACGACCGTG
ENSMUSG00000043753_Dmrta1_GEB_222422.2	GCGCGGTCGGTGTCGTCG
ENSMUSG00000043753_Dmrta1_GEB_222423.3	GCGGTCGATCGCAGAAAA
ENSMUSG00000043753_Dmrta1_GEB_222424.4	GGCGATCAGGGTGCACT
ENSMUSG00000043753_Dmrta1_GEB_222425.5	GAAGCCTGTGCAGCCCGC
ENSMUSG00000043753_Dmrta1_GEB_222426.6	GGTTCTTCCTGTCTACTC
ENSMUSG00000043753_Dmrta1_GEB_222427.7	GTGGTCTTGAGGTCACCG
ENSMUSG00000043753_Dmrta1_GEB_222428.8	GAGAATGGTGATGAGTGT
ENSMUSG00000043753_Dmrta1_GEB_222429.9	GACTCACAGTTTCTCTGTTT
ENSMUSG00000043753_Dmrta1_GEB_222430.10	GATTGATCCGTGGGGCA
ENSMUSG00000046500_Fam19a4_U2A_222431.1	GTGGGTGCTGCTGTCACGC
ENSMUSG00000046500_Fam19a4_U2A_222432.2	GCATGTCCCCGGAGGTGC
ENSMUSG00000046500_Fam19a4_U2A_222433.3	GCAATAAGAACCGCATAG
ENSMUSG00000046500_Fam19a4_U2A_222434.4	GTCACCACCTGATCAAGCC
ENSMUSG00000046500_Fam19a4_U2A_222435.5	GTCAAATGTTCCTGCTTCCC
ENSMUSG00000046500_Fam19a4_U2A_222436.6	GAGTTGTGCCAGCCACC
ENSMUSG00000046500_Fam19a4_U2A_222437.7	GCCATTGTGATTGAGAAG
ENSMUSG00000046500_Fam19a4_U2A_222438.8	GGACCAACCCGAAGAGTC
ENSMUSG00000046500_Fam19a4_U2A_222439.9	GTGCCACATGAATCCTTGCT
ENSMUSG00000046500_Fam19a4_U2A_222440.10	GGTGCTGCTGTCACGCTGGC
ENSMUSG00000073101_5730522E02Rik_MU1B_222441.1	GGCGGAGCGAGCACACC
ENSMUSG00000073101_5730522E02Rik_MU1B_222442.2	GGCTGCGCGCCCCGAGGACT
ENSMUSG00000073101_5730522E02Rik_MU1B_222443.3	GTCCTCGGGGCGCGCAGCC
ENSMUSG00000073101_5730522E02Rik_MU1B_222444.4	GGGCGGTCGCCGAGTCCTCG
ENSMUSG00000073101_5730522E02Rik_MU1B_222445.5	GGGGCGGTCGCCGAGTCCTC
ENSMUSG00000073101_5730522E02Rik_MU1B_222446.6	GGCGACCGCCCCGCGCCC
ENSMUSG00000073101_5730522E02Rik_MU1B_222447.7	GACCGCCCCGCGCCCTGGC
ENSMUSG00000050063_Klk6_DTKPA_222448.1	GGCTGCCCTCTACACCTC
ENSMUSG00000050063_Klk6_DTKPA_222449.2	GATGCTGACAATGAAGATGC
ENSMUSG00000050063_Klk6_DTKPA_222450.3	GAACAGGAGAAGGTGGTTCA
ENSMUSG00000050063_Klk6_DTKPA_222451.4	GGTGGGAGTCCTTCAAACAC
ENSMUSG00000050063_Klk6_DTKPA_222452.5	GGGTCCTCATTGACCCACAG
ENSMUSG00000050063_Klk6_DTKPA_222453.6	GGAAAGTCTCTGTTTGCCGT
ENSMUSG00000050063_Klk6_DTKPA_222454.7	GTCATTGTCGTGGGTTTC
ENSMUSG00000050063_Klk6_DTKPA_222455.8	GTCATTCTTCAAGGGCAG
ENSMUSG00000050063_Klk6_DTKPA_222456.9	GCCCAGGATCTGGCAGTT
ENSMUSG00000050063_Klk6_DTKPA_222457.10	GCACACTGAATGGTATCT
ENSMUSG00000008461_Fut1_ACOCB_222458.1	GGCAGAGCTGCCTCCGGC
ENSMUSG00000008461_Fut1_ACOCB_222459.2	GTAGCATACTGCCCCATC
ENSMUSG00000008461_Fut1_ACOCB_222460.3	GGCATACCATGGCCACTG
ENSMUSG00000008461_Fut1_ACOCB_222461.4	GAAAGAAGTTTCCTCCATTC
ENSMUSG00000008461_Fut1_ACOCB_222462.5	GGCCCTAGCCCAGCTCAA
ENSMUSG00000008461_Fut1_ACOCB_222463.6	GCAGGTGATAGTCTGAACAC
ENSMUSG00000008461_Fut1_ACOCB_222464.7	GGGAGATTCGGAACACGG
ENSMUSG00000008461_Fut1_ACOCB_222465.8	GAGAGTGAGGAGGACTGCTC
ENSMUSG00000008461_Fut1_ACOCB_222466.9	GCATCTCAGGTTGGATGA
ENSMUSG00000008461_Fut1_ACOCB_222467.10	GGGACTTGGACAATCACCCC
ENSMUSG00000028552_Eps15_ACOCA_222468.1	GGTTAGCAACGGACTGC
ENSMUSG00000028552_Eps15_ACOCA_222469.2	GCTGCATTCCTGAAAAAGTC
ENSMUSG00000028552_Eps15_ACOCA_222470.3	GGCAATACTGGAAGGGTGT
ENSMUSG00000028552_Eps15_ACOCA_222471.4	GAGTGATATTGACCACGA
ENSMUSG00000028552_Eps15_ACOCA_222472.5	GGCATGTGCTCAGAATGGAC
ENSMUSG00000028552_Eps15_ACOCA_222473.6	GTGGAGGAACAGCCAGACTT
ENSMUSG00000028552_Eps15_ACOCA_222474.7	GGGATTTAGCTGACACAGA
ENSMUSG00000028552_Eps15_ACOCA_222475.8	GTCAAAAATTGCATCATATT
ENSMUSG00000028552_Eps15_ACOCA_222476.9	GCTCAACTCTAAGTTACCTG
ENSMUSG00000028552_Eps15_ACOCA_222477.10	GGAGGCAAGGACATTGGCAC
ENSMUSG00000028553_Angptl3_TMMB_222478.1	GAATCAAATGATGAAAGGTC
ENSMUSG00000028553_Angptl3_TMMB_222479.2	GCCCTGACCTTGTGTTGA
ENSMUSG00000028553_Angptl3_TMMB_222480.3	GTCCATGACCCAGCTGC
ENSMUSG00000028553_Angptl3_TMMB_222481.4	GAGAACTCCTCCAGAGTG
ENSMUSG00000028553_Angptl3_TMMB_222482.5	GGGTGCTCCTGAGCCCCAGC
ENSMUSG00000028553_Angptl3_TMMB_222483.6	GTTTCGTTCAGTTGAAGA
ENSMUSG00000028553_Angptl3_TMMB_222484.7	GTTCGCCTCTGTTATAAA
ENSMUSG00000028553_Angptl3_TMMB_222485.8	GGACTTCAACGAAACAT
ENSMUSG00000028553_Angptl3_TMMB_222486.9	GGTGTTGAATTAATGTCCA
ENSMUSG00000028553_Angptl3_TMMB_222487.10	GTAGACATTAAACCCTT
ENSMUSG00000034906_Ncaph_ACOCA_222488.1	GTGTTTGTAAACTTAGATA
ENSMUSG00000034906_Ncaph_ACOCA_222489.2	GTACAGATTCGATTCATC
ENSMUSG00000034906_Ncaph_ACOCA_222490.3	GAACATCCTGTTGTCCTC
ENSMUSG00000034906_Ncaph_ACOCA_222491.4	GTGGAGCCTTCCCGGGCC
ENSMUSG00000034906_Ncaph_ACOCA_222492.5	GGGCACCCGTTCCAAAGGTG
ENSMUSG00000034906_Ncaph_ACOCA_222493.6	GAATGACGATGAAAAGGAG
ENSMUSG00000034906_Ncaph_ACOCA_222494.7	GCATGGACGGCATCCACA
ENSMUSG00000034906_Ncaph_ACOCA_222495.8	GATGAATGCAGCACGACT
ENSMUSG00000034906_Ncaph_ACOCA_222496.9	GTCTACGAAACCCAGATC
ENSMUSG00000034906_Ncaph_ACOCA_222497.10	GTGGCTCTCCTCTCCTTG
ENSMUSG00000074734_4933416C03Rik_MU1B_222498.1	GAACAGGCTTCGGCGGTC
ENSMUSG00000074734_4933416C03Rik_MU1B_222499.2	GACGGCACGGCGTGAATC
ENSMUSG00000074734_4933416C03Rik_MU1B_222500.3	GTTCGTGAGGCGGTTCATCT
ENSMUSG00000074734_4933416C03Rik_MU1B_222501.4	GTCGATTTGCCTTGTGTTAT
ENSMUSG00000074734_4933416C03Rik_MU1B_222502.5	GCCCGCCGATATGAAGCA
ENSMUSG00000074734_4933416C03Rik_MU1B_222503.6	GGCGCTGCACAATAGCATCT
ENSMUSG00000074734_4933416C03Rik_MU1B_222504.7	GCAGAGGTAGCTGGCTCTTC
ENSMUSG00000074734_4933416C03Rik_MU1B_222505.8	GAAGCCATCAGCAGCCGA
ENSMUSG00000074734_4933416C03Rik_MU1B_222506.9	GGAAAATATATCTGGAAGCA
ENSMUSG00000074734_4933416C03Rik_MU1B_222507.10	GGTTTGACTTGGTACTGCCT
ENSMUSG00000028556_Dock7_U1A_222508.1	GTTCCCGGTCCGAATTG
ENSMUSG00000028556_Dock7_U1A_222509.2	GCAAAGAATTTGTCTAGATA
ENSMUSG00000028556_Dock7_U1A_222510.3	GACAACGGGTGAGTGACG
ENSMUSG00000028556_Dock7_U1A_222511.4	GATCTCCGGACAATACAG
ENSMUSG00000028556_Dock7_U1A_222512.5	GGGTAAGTATTTGGCAGG
ENSMUSG00000028556_Dock7_U1A_222513.6	GGGGATTCCGGGCCTTTG
ENSMUSG00000028556_Dock7_U1A_222514.7	GCTGATCTTCTGAGCGA
ENSMUSG00000028556_Dock7_U1A_222515.8	GACTACGGGTTCCAGCTGTG
ENSMUSG00000028556_Dock7_U1A_222516.9	GATACTCCAAGGGGTAGC
ENSMUSG00000028556_Dock7_U1A_222517.10	GCGAGCCTTAACTTAAAT
ENSMUSG00000028557_Rnf11_MPB_222518.1	GCCTCAAATCCCCGACTT
ENSMUSG00000028557_Rnf11_MPB_222519.2	GCCAAAGCTAGCCCGGT
ENSMUSG00000028557_Rnf11_MPB_222520.3	GGTGTCGGATGATAGAT
ENSMUSG00000028557_Rnf11_MPB_222521.4	GTTTATGACCCTGGAAGAGA
ENSMUSG00000028557_Rnf11_MPB_222522.5	GTATGATGGACTTTGTTTAT
ENSMUSG00000028557_Rnf11_MPB_222523.6	GCACGGCAGAAATCGAATT
ENSMUSG00000028557_Rnf11_MPB_222524.7	GTCCGACCGGGCTAGCTT
ENSMUSG00000028557_Rnf11_MPB_222525.8	GGAGATGTCATCCGAAGTCG
ENSMUSG00000028557_Rnf11_MPB_222526.9	GGGAGATGTCATCCGAAGTC
ENSMUSG00000028557_Rnf11_MPB_222527.10	GCAGGAGGGGCACGTGA
ENSMUSG00000034902_Pip5k1c_DTKPA_222528.1	GGCGCTCTCCGCCTCGTC
ENSMUSG00000034902_Pip5k1c_DTKPA_222529.2	GTGACGGCGGAAGCGGCC
ENSMUSG00000034902_Pip5k1c_DTKPA_222530.3	GGGGATCGGGTACACGGT
ENSMUSG00000034902_Pip5k1c_DTKPA_222531.4	GACGCATCCACGCCTCGG
ENSMUSG00000034902_Pip5k1c_DTKPA_222532.5	GGATGGCGCCCTTCAGGG
ENSMUSG00000034902_Pip5k1c_DTKPA_222533.6	GCAAGGCCAGCCTTCTTCT
ENSMUSG00000034902_Pip5k1c_DTKPA_222534.7	GCCTGGCTGCCCTGTCACCA
ENSMUSG00000034902_Pip5k1c_DTKPA_222535.8	GAGCTCTAAGCCGGAGC
ENSMUSG00000034902_Pip5k1c_DTKPA_222536.9	GGTGCATAGGTCTTGAAG
ENSMUSG00000034902_Pip5k1c_DTKPA_222537.10	GTACTGCGTGCAGTCTGG
ENSMUSG00000028555_Ttc39a_SPB_222538.1	GGATGGTGGCATACGTCA
ENSMUSG00000028555_Ttc39a_SPB_222539.2	GCAAGCAGGATGTCCTGG
ENSMUSG00000028555_Ttc39a_SPB_222540.3	GTTGGTAAGGAAGAGGTCCA
ENSMUSG00000028555_Ttc39a_SPB_222541.4	GACGGACTCATTCAGCAACC
ENSMUSG00000028555_Ttc39a_SPB_222542.5	GCCTCATGGAGGCTGCTCAC
ENSMUSG00000028555_Ttc39a_SPB_222543.6	GAATGCCTACTACAGAGAG
ENSMUSG00000028555_Ttc39a_SPB_222544.7	GTCCTCGCAATACTCTAA
ENSMUSG00000028555_Ttc39a_SPB_222545.8	GGTGAGCTTCATCAAGGG
ENSMUSG00000028555_Ttc39a_SPB_222546.9	GAGAGCCACAGACACTTTGA
ENSMUSG00000028555_Ttc39a_SPB_222547.10	GACTCCCTTTATGATTGTAA
ENSMUSG00000028558_Calr4_MU2A_222548.1	GCCAAAGCCACAGATGTC
ENSMUSG00000028558_Calr4_MU2A_222549.2	GCCCTAATGCTACTTATG
ENSMUSG00000028558_Calr4_MU2A_222550.3	GGTATTTCCCTTTGTGAGAA
ENSMUSG00000028558_Calr4_MU2A_222551.4	GTCCTCCACTTGTCACCTTC
ENSMUSG00000028558_Calr4_MU2A_222552.5	GGATGAACGACAACAGATAG
ENSMUSG00000028558_Calr4_MU2A_222553.6	GGGGTTGTCAATGATCCG
ENSMUSG00000028558_Calr4_MU2A_222554.7	GCCAAGAAGCCAGATGAC
ENSMUSG00000028558_Calr4_MU2A_222555.8	GGGTGAATCCACTCGCCC
ENSMUSG00000028558_Calr4_MU2A_222556.9	GTGATAGTGACCAATGGT
ENSMUSG00000028558_Calr4_MU2A_222557.10	GTACTTGACGTTTGGTATCA
ENSMUSG00000028559_Osbpl9_SPB_222558.1	GTTAGTCCATTTGCTCAG
ENSMUSG00000028559_Osbpl9_SPB_222559.2	GCAGACGAGCGAGAGAAG
ENSMUSG00000028559_Osbpl9_SPB_222560.3	GTGCTGGACTACAATGCA
ENSMUSG00000028559_Osbpl9_SPB_222561.4	GGGGACGAGCCACTTTGA
ENSMUSG00000028559_Osbpl9_SPB_222562.5	GAATTCCTCCATGTCCAA
ENSMUSG00000028559_Osbpl9_SPB_222563.6	GAGAACTCTGGGACTGTATT
ENSMUSG00000028559_Osbpl9_SPB_222564.7	GATGAGAGGCTCTCGAAG
ENSMUSG00000028559_Osbpl9_SPB_222565.8	GTCTTGACACACAGCAGCTC
ENSMUSG00000028559_Osbpl9_SPB_222566.9	GCGAAGAATAGTTTCTTCTA
ENSMUSG00000028559_Osbpl9_SPB_222567.10	GCCGTACAATCCTATTT
ENSMUSG00000034908_Sidt2_MPA_222568.1	GCCTTCTTAGTCATCGTC
ENSMUSG00000034908_Sidt2_MPA_222569.2	GACTGTGCTGCTGGCCTGTT
ENSMUSG00000034908_Sidt2_MPA_222570.3	GAGGACCAGGCCTGCGGA
ENSMUSG00000034908_Sidt2_MPA_222571.4	GCACAAGGGCAGACGCC
ENSMUSG00000034908_Sidt2_MPA_222572.5	GGTGCCCCTAATCCTTCG
ENSMUSG00000034908_Sidt2_MPA_222573.6	GTTGAAAGCGCAGGTTC
ENSMUSG00000034908_Sidt2_MPA_222574.7	GAGCATCCCACCAACAT
ENSMUSG00000034908_Sidt2_MPA_222575.8	GGCAGTGCCCCTTACGA
ENSMUSG00000034908_Sidt2_MPA_222576.9	GCTCCGAGTCAACCGTG
ENSMUSG00000034908_Sidt2_MPA_222577.10	GACGGTGCCCTTGATCCAC
ENSMUSG00000015757_Ppil4_SPB_222578.1	GTTCTCTTGGAGACCACTCT
ENSMUSG00000015757_Ppil4_SPB_222579.2	GTACACTGAAGAGCGTCCCC
ENSMUSG00000015757_Ppil4_SPB_222580.3	GATCCCACGGGGACTGGCCG
ENSMUSG00000015757_Ppil4_SPB_222581.4	GAAGCAGAAAAAGTACCA
ENSMUSG00000015757_Ppil4_SPB_222582.5	GTCACTGCCGTTGTTCACCA
ENSMUSG00000015757_Ppil4_SPB_222583.6	GATCACCCGAGCCTACAA
ENSMUSG00000015757_Ppil4_SPB_222584.7	GAAAACTTAGATTACCTTGA
ENSMUSG00000015757_Ppil4_SPB_222585.8	GAAAATCAATGAGACCTTTG
ENSMUSG00000015757_Ppil4_SPB_222586.9	GAAGAAATTGATGACTTCAA
ENSMUSG00000015757_Ppil4_SPB_222587.10	GTGAAGTTATCCGGGAT
ENSMUSG00000023232_Serinc2_SPA_222588.1	GCGGATCCCGGCTACTG
ENSMUSG00000023232_Serinc2_SPA_222589.2	GGACTGCGGCTCCCTGCT
ENSMUSG00000023232_Serinc2_SPA_222590.3	GTCCTGTCCTCACACACCCA
ENSMUSG00000023232_Serinc2_SPA_222591.4	GCTGTGGCAAAGCACATA
ENSMUSG00000023232_Serinc2_SPA_222592.5	GGTTCTACTTTGGCGTCG
ENSMUSG00000023232_Serinc2_SPA_222593.6	GTGATACCCACAAGGATC
ENSMUSG00000023232_Serinc2_SPA_222594.7	GTTGACTTTGCCCACTCC
ENSMUSG00000023232_Serinc2_SPA_222595.8	GAGGGGCAACAGCCACAT
ENSMUSG00000023232_Serinc2_SPA_222596.9	GGGAGCAGGCCCCGAGAC
ENSMUSG00000023232_Serinc2_SPA_222597.10	GTCTACTACACGGAGTC
ENSMUSG00000044903_Psg22_MU2B_222598.1	GGCTCTTGCCCATCACTGC
ENSMUSG00000044903_Psg22_MU2B_222599.2	GTACCACCCAAATTGGTTGA
ENSMUSG00000044903_Psg22_MU2B_222600.3	GGGTGGACCTCCTGGCAAA
ENSMUSG00000044903_Psg22_MU2B_222601.4	GAATCTTCGAGTCTTTGTC
ENSMUSG00000044903_Psg22_MU2B_222602.5	GTCTCTCTACCACTGTGCTT
ENSMUSG00000044903_Psg22_MU2B_222603.6	GAAGCGATTGAAGATTATC
ENSMUSG00000044903_Psg22_MU2B_222604.7	GTCAAGAATTCAAGTGAAAT
ENSMUSG00000044903_Psg22_MU2B_222605.8	GCTGCTCCAGAATGTCACCT
ENSMUSG00000044903_Psg22_MU2B_222606.9	GTGAATACAATGCAATTCCG
ENSMUSG00000044903_Psg22_MU2B_222607.10	GTGAACAGATATTGGAAAA
ENSMUSG00000061353_Cxcl12_SPA_222608.1	GTCACTGATGCAGAGCG
ENSMUSG00000061353_Cxcl12_SPA_222609.2	GCCAAGGTCGTCGCCGTGC
ENSMUSG00000061353_Cxcl12_SPA_222610.3	GATGCTTGACGTTGGCTC
ENSMUSG00000061353_Cxcl12_SPA_222611.4	GGCAGGGGCATCGGTAGCTC
ENSMUSG00000061353_Cxcl12_SPA_222612.5	GGGCACAGTTTGGAGTGTTG
ENSMUSG00000061353_Cxcl12_SPA_222613.6	GCATTGACCCGAAATTAAAG
ENSMUSG00000061353_Cxcl12_SPA_222614.7	GCTTTCTCCAGGTACTCT
ENSMUSG00000061353_Cxcl12_SPA_222615.8	GGCCAGCACGGCGACGACCT
ENSMUSG00000061353_Cxcl12_SPA_222616.9	GCAGAGCGCGGCCAGCACCA
ENSMUSG00000061353_Cxcl12_SPA_222617.10	GCCGTGCTGGCCCTGGTGC
ENSMUSG00000044906_4930503L19Rik_U1B_222618.1	GGCAAGCGGCAGCCTGAG
ENSMUSG00000044906_4930503L19Rik_U1B_222619.2	GGTCAAAATCATCAATAT
ENSMUSG00000044906_4930503L19Rik_U1B_222620.3	GAAGTTAAACACAAAGCTC
ENSMUSG00000044906_4930503L19Rik_U1B_222621.4	GGAAGCCGAGCTGTACAGC
ENSMUSG00000044906_4930503L19Rik_U1B_222622.5	GGGGTTAAAGTGCTGCTT
ENSMUSG00000044906_4930503L19Rik_U1B_222623.6	GCTGTCAAAGTGAACACTGA
ENSMUSG00000044906_4930503L19Rik_U1B_222624.7	GTTTGGTCGGTGATCAGG
ENSMUSG00000044906_4930503L19Rik_U1B_222625.8	GGAAAAGCATCCATCCGC
ENSMUSG00000044906_4930503L19Rik_U1B_222626.9	GACGTTAAGTATCCAATT
ENSMUSG00000044906_4930503L19Rik_U1B_222627.10	GTAGCGTCTACATAAAAACT
ENSMUSG00000045362_Tnfrsf26_MU2A_222628.1	GCGACTTCTGCTACTGCT
ENSMUSG00000045362_Tnfrsf26_MU2A_222629.2	GAACTCACCAATCTTACACA
ENSMUSG00000045362_Tnfrsf26_MU2A_222630.3	GAACATTGTAGGCAGCAG
ENSMUSG00000045362_Tnfrsf26_MU2A_222631.4	GGTTCTCCTGGCATGGATTC
ENSMUSG00000045362_Tnfrsf26_MU2A_222632.5	GTCCCGGCACACAGAGCA
ENSMUSG00000045362_Tnfrsf26_MU2A_222633.6	GTGACTCTGAAAACTGTT
ENSMUSG00000045362_Tnfrsf26_MU2A_222634.7	GCACACACGATCAGCTGTAC
ENSMUSG00000045362_Tnfrsf26_MU2A_222635.8	GGAAATGCAATGCCACAA
ENSMUSG00000045362_Tnfrsf26_MU2A_222636.9	GATAACCACAATACCCAG
ENSMUSG00000045362_Tnfrsf26_MU2A_222637.10	GCTGCTTTCATCATCATCAT
ENSMUSG00000045364_Ifne_U2B_222638.1	GTTCATCCACAATTGGAA
ENSMUSG00000045364_Ifne_U2B_222639.2	GAGCAGCAACACCGTTTCA
ENSMUSG00000045364_Ifne_U2B_222640.3	GGACTGACGAGCTTGGCAA
ENSMUSG00000045364_Ifne_U2B_222641.4	GGTACTGGTGAGGACTCAC
ENSMUSG00000045364_Ifne_U2B_222642.5	GGAATACGTGGAGTCACT
ENSMUSG00000045364_Ifne_U2B_222643.6	GTCTTAGCTGCGCTTCAC
ENSMUSG00000045364_Ifne_U2B_222644.7	GGAGCGTGAAGATCTGCTGA
ENSMUSG00000045364_Ifne_U2B_222645.8	GCCCATAGTCCCATGTGTC
ENSMUSG00000045364_Ifne_U2B_222646.9	GAACGCAGCGCAGAAGAG
ENSMUSG00000045364_Ifne_U2B_222647.10	GATTACTTGGAAAACCAA
ENSMUSG00000045365_Rbm15b_GEA_222648.1	GACGAGCCACGCCCGCTC
ENSMUSG00000045365_Rbm15b_GEA_222649.2	GCCGGGGATGCGAATCAC
ENSMUSG00000045365_Rbm15b_GEA_222650.3	GCACCGGCAAGGCCTCCG
ENSMUSG00000045365_Rbm15b_GEA_222651.4	GAGGAGCGTCTTGTACTC
ENSMUSG00000045365_Rbm15b_GEA_222652.5	GGCACCCACAGGACGCGC
ENSMUSG00000045365_Rbm15b_GEA_222653.6	GCCTCTCGTTCGCGCTCCCG
ENSMUSG00000045365_Rbm15b_GEA_222654.7	GGGGTGTGTGACAGGCGC
ENSMUSG00000045365_Rbm15b_GEA_222655.8	GGGCAGCGCACAAGGCCTC
ENSMUSG00000045365_Rbm15b_GEA_222656.9	GGGCTCGCGACAAGCCCCG
ENSMUSG00000045365_Rbm15b_GEA_222657.10	GCCGCCGCGCAGGTACAC
ENSMUSG00000032508_Myd88_ACOCB_222658.1	GCGTGGGATCCGGGTCCC
ENSMUSG00000032508_Myd88_ACOCB_222659.2	GCGCTTAACGTGGGAGTG
ENSMUSG00000032508_Myd88_ACOCB_222660.3	GAACCCTCGGACGCCCG
ENSMUSG00000032508_Myd88_ACOCB_222661.4	GGGCGCGTTTCCAGCTCT
ENSMUSG00000032508_Myd88_ACOCB_222662.5	GTTTGTTGGATGCCTGGC
ENSMUSG00000032508_Myd88_ACOCB_222663.6	GCGAGCGTACTGGACGGCAC
ENSMUSG00000032508_Myd88_ACOCB_222664.7	GACATGGCAGGCAACCCT
ENSMUSG00000032508_Myd88_ACOCB_222665.8	GCAGTGTCCCACAAACAA
ENSMUSG00000032508_Myd88_ACOCB_222666.9	GACCGTGAGGATATACTGA
ENSMUSG00000032508_Myd88_ACOCB_222667.10	GAGGACTGCCAGAAATACTT
ENSMUSG00000032507_Fbxl2_SPA_222668.1	GGGTAGCTTCTTGTTGATA
ENSMUSG00000032507_Fbxl2_SPA_222669.2	GAGTTACGATGTCCAAGA
ENSMUSG00000032507_Fbxl2_SPA_222670.3	GCCCTGGATGGCAGCAAC
ENSMUSG00000032507_Fbxl2_SPA_222671.4	GGAAGCCACCGCACCTCT
ENSMUSG00000032507_Fbxl2_SPA_222672.5	GCGTGGCTGCATCGGAGT
ENSMUSG00000032507_Fbxl2_SPA_222673.6	GTTCCAAGCTGAAACACC
ENSMUSG00000032507_Fbxl2_SPA_222674.7	GTTCCGGCAGTTCTGTGCAA
ENSMUSG00000032507_Fbxl2_SPA_222675.8	GGAAGGCATTGAGGCGC
ENSMUSG00000032507_Fbxl2_SPA_222676.9	GCTGTTGGTAACAGACACGC
ENSMUSG00000032507_Fbxl2_SPA_222677.10	GCATCACTGATGATGGCG
ENSMUSG00000032504_Pdcd6ip_SPB_222678.1	GTACTGCCGTGCGGCCG
ENSMUSG00000032504_Pdcd6ip_SPB_222679.2	GCAGACGTACCCGAGCGG
ENSMUSG00000032504_Pdcd6ip_SPB_222680.3	GGCCAGGTCCACCTCCG
ENSMUSG00000032504_Pdcd6ip_SPB_222681.4	GGACAAGCATGAGGGCGCCC
ENSMUSG00000032504_Pdcd6ip_SPB_222682.5	GAGAGTTCCAACAGTATC
ENSMUSG00000032504_Pdcd6ip_SPB_222683.6	GCTTGACGTTCACGTGGA
ENSMUSG00000032504_Pdcd6ip_SPB_222684.7	GATTGCAGCAGAGCAGAACC
ENSMUSG00000032504_Pdcd6ip_SPB_222685.8	GCACTGCTTTGCAGCCAGGG
ENSMUSG00000032504_Pdcd6ip_SPB_222686.9	GGACTGGTGGTACTCAGCAT
ENSMUSG00000032504_Pdcd6ip_SPB_222687.10	GTGTCTTTAATATGTAAAA
ENSMUSG00000032502_Stac_U1A_222688.1	GTCCTCGCGGGCGCCACT
ENSMUSG00000032502_Stac_U1A_222689.2	GCGGAGACGGACTGACCG
ENSMUSG00000032502_Stac_U1A_222690.3	GCTGCTGGTGGACGCAGGAG
ENSMUSG00000032502_Stac_U1A_222691.4	GCGGTTTCACATCACTGT
ENSMUSG00000032502_Stac_U1A_222692.5	GCAAGCTCCACGCCTTTC
ENSMUSG00000032502_Stac_U1A_222693.6	GGCGCCCCAGCGGTGCAT
ENSMUSG00000032502_Stac_U1A_222694.7	GGCTTCCAGGGATGGCTATT
ENSMUSG00000032502_Stac_U1A_222695.8	GTAACGCCGAAATCCCTT
ENSMUSG00000032502_Stac_U1A_222696.9	GTTCGTGAATGAGCAAGG
ENSMUSG00000032502_Stac_U1A_222697.10	GTGGTTGCAGACATCACAGA
ENSMUSG00000032503_Arpp21_U2B_222698.1	GGACTGACTCCGACCATAC
ENSMUSG00000032503_Arpp21_U2B_222699.2	GTCAGAAAGTCTGGATGAGG
ENSMUSG00000032503_Arpp21_U2B_222700.3	GTTTCCCCAGCCTGCAAG
ENSMUSG00000032503_Arpp21_U2B_222701.4	GGCGGCTCAGAACCAAGAG
ENSMUSG00000032503_Arpp21_U2B_222702.5	GGATGATACTCTTGAAAA
ENSMUSG00000032503_Arpp21_U2B_222703.6	GGACCAGCATCCTTTGAT
ENSMUSG00000032503_Arpp21_U2B_222704.7	GTAGAATCTGTGTATTCT
ENSMUSG00000032503_Arpp21_U2B_222705.8	GATAACATTCTGATCTT
ENSMUSG00000032503_Arpp21_U2B_222706.9	GTGCTGCTCCAAGCCCGC
ENSMUSG00000032503_Arpp21_U2B_222707.10	GGAAGAACTTCCGGGAGC
ENSMUSG00000032500_Dclk3_DTKPA_222708.1	GGGAGGCGCAGGGCGACT
ENSMUSG00000032500_Dclk3_DTKPA_222709.2	GGTCACATGGGCCTCGG
ENSMUSG00000032500_Dclk3_DTKPA_222710.3	GCCAGTTCTGGGGCCACG
ENSMUSG00000032500_Dclk3_DTKPA_222711.4	GTCCCGCAGGTAACCAG
ENSMUSG00000032500_Dclk3_DTKPA_222712.5	GGTCGTTCTTCCAGCGT
ENSMUSG00000032500_Dclk3_DTKPA_222713.6	GCACTGAGCGCCGGTTG
ENSMUSG00000032500_Dclk3_DTKPA_222714.7	GGCCGTGTACCGCTTCTT
ENSMUSG00000032500_Dclk3_DTKPA_222715.8	GCCAAAATCAGCCAGCTTCA
ENSMUSG00000032500_Dclk3_DTKPA_222716.9	GTCCCACACACAGTAAATAT
ENSMUSG00000032500_Dclk3_DTKPA_222717.10	GCCACACAAGAGGATGTAT
ENSMUSG00000032501_Trib1_DTKPB_222718.1	GCTCAGGGCAAAACGCAC
ENSMUSG00000032501_Trib1_DTKPB_222719.2	GCGTCGTCCGTGTCCAGC
ENSMUSG00000032501_Trib1_DTKPB_222720.3	GAAACAGTAGACCCGGACCG
ENSMUSG00000032501_Trib1_DTKPB_222721.4	GCCCTCCACGCAGGGGAC
ENSMUSG00000032501_Trib1_DTKPB_222722.5	GGCGATTCGGCTGGGCCC
ENSMUSG00000032501_Trib1_DTKPB_222723.6	GTCCTGGTAGTGTTTAAT
ENSMUSG00000032501_Trib1_DTKPB_222724.7	GAAAACGGCTTCGGGAAG
ENSMUSG00000032501_Trib1_DTKPB_222725.8	GTTGCTATGGGACGGCAGC
ENSMUSG00000032501_Trib1_DTKPB_222726.9	GGTGCTCCTTGGTGAGAGCA
ENSMUSG00000032501_Trib1_DTKPB_222727.10	GGTGGCAGTGGGCGACGG
ENSMUSG00000021822_Plau_DTKPA_222728.1	GAGCCTGTTCCTCTGCGCCT
ENSMUSG00000021822_Plau_DTKPA_222729.2	GCCCAAGGAAATTCCAGG
ENSMUSG00000021822_Plau_DTKPA_222730.3	GACCTTTGGTATCAGTGT
ENSMUSG00000021822_Plau_DTKPA_222731.4	GGACAGCAGGCGCATTCC
ENSMUSG00000021822_Plau_DTKPA_222732.5	GACAACCAGAAGCGACCC
ENSMUSG00000021822_Plau_DTKPA_222733.6	GCATCAAAAACCTGCTATCA
ENSMUSG00000021822_Plau_DTKPA_222734.7	GCTATTAGCCTAGGCCTG
ENSMUSG00000021822_Plau_DTKPA_222735.8	GGTAGATGGCTGCGAACC
ENSMUSG00000021822_Plau_DTKPA_222736.9	GTCATGCACCATGCATTCT
ENSMUSG00000021822_Plau_DTKPA_222737.10	GACCAACAAGGCTTCCAGTG
ENSMUSG00000058260_Serpina9_U2B_222738.1	GCCAACCAATAGGAGAACT
ENSMUSG00000058260_Serpina9_U2B_222739.2	GGAGAATCTGGTGTTGCT
ENSMUSG00000058260_Serpina9_U2B_222740.3	GGAGCCCACCATCCACAT
ENSMUSG00000058260_Serpina9_U2B_222741.4	GAAAAGAGGATATTCTGACC
ENSMUSG00000058260_Serpina9_U2B_222742.5	GTGAGTATCTCTACCTCCC
ENSMUSG00000058260_Serpina9_U2B_222743.6	GACCGAGTCGTTTGCTTT
ENSMUSG00000058260_Serpina9_U2B_222744.7	GTTTGCAGTACTAAAAGGCT
ENSMUSG00000058260_Serpina9_U2B_222745.8	GTACAGTGGTGCCCTTGCTC
ENSMUSG00000058260_Serpina9_U2B_222746.9	GGACTACAGGGGAGATGCTG
ENSMUSG00000058260_Serpina9_U2B_222747.10	GTCTGTCTGCCAGGAGGCTA
ENSMUSG00000058267_Mrps14_TMMA_222748.1	GCGTCAGGTCAAGTTCG
ENSMUSG00000058267_Mrps14_TMMA_222749.2	GTGCTAGGCTCGCTGCTG
ENSMUSG00000058267_Mrps14_TMMA_222750.3	GTTGCGTGATTTGAAGAGA
ENSMUSG00000058267_Mrps14_TMMA_222751.4	GAAGGTCCTTTGGCAAAA
ENSMUSG00000058267_Mrps14_TMMA_222752.5	GTGGTGTTAAGCGTCGC
ENSMUSG00000058267_Mrps14_TMMA_222753.6	GCGATTTCTGATTCTAAC
ENSMUSG00000058267_Mrps14_TMMA_222754.7	GCCCGTGGTCAGCTAAGTGG
ENSMUSG00000058267_Mrps14_TMMA_222755.8	GTTCCTCCATCAGCGTC
ENSMUSG00000058267_Mrps14_TMMA_222756.9	GCAGTTCCTCCATCAGCGTC
ENSMUSG00000058267_Mrps14_TMMA_222757.10	GCTCGCTGCTGCGGACCTTC
ENSMUSG00000024325_Ring1_SPB_222758.1	GGCATTCTGTGCATTCGC
ENSMUSG00000024325_Ring1_SPB_222759.2	GAGATTGCGGTTTCGCCT
ENSMUSG00000024325_Ring1_SPB_222760.3	GAGTCTCTATGAGCTGCAC
ENSMUSG00000024325_Ring1_SPB_222761.4	GCATCGTCACCGCCCTG
ENSMUSG00000024325_Ring1_SPB_222762.5	GCCGCCTGCACAACCAGC
ENSMUSG00000024325_Ring1_SPB_222763.6	GAACCTATGCAGGCACTCCT
ENSMUSG00000024325_Ring1_SPB_222764.7	GAGCTCCAGTATCGAGGA
ENSMUSG00000024325_Ring1_SPB_222765.8	GACCGCCACAATGAGTGG
ENSMUSG00000024325_Ring1_SPB_222766.9	GAAGTTGGGGTCCGGCCGTA
ENSMUSG00000024325_Ring1_SPB_222767.10	GGAAAAAGCTGGTATCCAAG
ENSMUSG00000024327_Slc39a7_TMMA_222768.1	GCTGGTGGCCGGACACGA
ENSMUSG00000024327_Slc39a7_TMMA_222769.2	GCCCCCCACTGGGTGGCTGT
ENSMUSG00000024327_Slc39a7_TMMA_222770.3	GTGGTGGAGGCTATCGT
ENSMUSG00000024327_Slc39a7_TMMA_222771.4	GATGTGGAAGAGGACTTCCA
ENSMUSG00000024327_Slc39a7_TMMA_222772.5	GCCATGGGACTTCTAGGG
ENSMUSG00000024327_Slc39a7_TMMA_222773.6	GTAGAATCTAACTCTCCC
ENSMUSG00000024327_Slc39a7_TMMA_222774.7	GCAAAACTGAGCAGGATC
ENSMUSG00000024327_Slc39a7_TMMA_222775.8	GCTGCGGAGATCAGCACTG
ENSMUSG00000024327_Slc39a7_TMMA_222776.9	GGTGGAGGAACGCATCACCC
ENSMUSG00000024327_Slc39a7_TMMA_222777.10	GTGGGAGTGTCCATGTCC
ENSMUSG00000050050_Ccdc158_U2B_222778.1	GAGTAGACGTTACAAAAAAC
ENSMUSG00000050050_Ccdc158_U2B_222779.2	GGGTAAGGGGTGGACTTTCT
ENSMUSG00000050050_Ccdc158_U2B_222780.3	GAGCATATTGAACGTGTTT
ENSMUSG00000050050_Ccdc158_U2B_222781.4	GATTTCGTGACTCCTCCT
ENSMUSG00000050050_Ccdc158_U2B_222782.5	GCTGCCAAGTGCCTTAAGG
ENSMUSG00000050050_Ccdc158_U2B_222783.6	GCAAATGGAGAGAGATGCCA
ENSMUSG00000050050_Ccdc158_U2B_222784.7	GCCCAGGCTGCGGAAGTGCA
ENSMUSG00000050050_Ccdc158_U2B_222785.8	GTTCTGTGATTCAGACTTCA
ENSMUSG00000050050_Ccdc158_U2B_222786.9	GTTGAGATAACAGGACTTA
ENSMUSG00000050050_Ccdc158_U2B_222787.10	GACTCTAAGTCACTGAGC
ENSMUSG00000050052_Tdrp_U1A_222788.1	GAGCCGAAGTCGAGTGCTTC
ENSMUSG00000050052_Tdrp_U1A_222789.2	GGGGCGGCTGCTGATGCTGG
ENSMUSG00000050052_Tdrp_U1A_222790.3	GCGTAGGGGCGCAGGTGC
ENSMUSG00000050052_Tdrp_U1A_222791.4	GGAGATCTGGAAGTCTCG
ENSMUSG00000050052_Tdrp_U1A_222792.5	GGAGCAAGTCTCAGAGGT
ENSMUSG00000050052_Tdrp_U1A_222793.6	GGCCTCCAGAGCACCCCG
ENSMUSG00000050052_Tdrp_U1A_222794.7	GCGTGCCGGGTGCGGACT
ENSMUSG00000050052_Tdrp_U1A_222795.8	GCTCTTCTCTTAGTCGT
ENSMUSG00000050052_Tdrp_U1A_222796.9	GGCATTCTGTTTCAAAACCA
ENSMUSG00000050052_Tdrp_U1A_222797.10	GTGGTCGCCGACCATACCG
ENSMUSG00000067526_Olfr1425_U2B_222798.1	GAGATGGAAAACTATACCA
ENSMUSG00000067526_Olfr1425_U2B_222799.2	GAGAAGGTCCACCAGAACCT
ENSMUSG00000067526_Olfr1425_U2B_222800.3	GAGGGGAGATGACTGTAA
ENSMUSG00000067526_Olfr1425_U2B_222801.4	GACTTGGACCTTCTTAT
ENSMUSG00000067526_Olfr1425_U2B_222802.5	GAGATGGAAAACTATACC
ENSMUSG00000067526_Olfr1425_U2B_222803.6	GCAGGGTGATCACAGTGATG
ENSMUSG00000067526_Olfr1425_U2B_222804.7	GATCAAGGGGTTCAACAGAG
ENSMUSG00000067526_Olfr1425_U2B_222805.8	GACCTTCTTATTGGATAGAG
ENSMUSG00000067526_Olfr1425_U2B_222806.9	GCTCACTTCTTGACTTT
ENSMUSG00000067526_Olfr1425_U2B_222807.10	GACTGTAAAGGTGACAGAGA
ENSMUSG00000079437_Tmem179b_MPA_222808.1	GGGTCCGGGTCAGCGTCG
ENSMUSG00000079437_Tmem179b_MPA_222809.2	GCTCAACTCGCTGCAACCA
ENSMUSG00000079437_Tmem179b_MPA_222810.3	GCCTTCCTGTGCGGGGCTT
ENSMUSG00000079437_Tmem179b_MPA_222811.4	GGTGGTAACTGTCCCTTGTA
ENSMUSG00000079437_Tmem179b_MPA_222812.5	GCCACGAAGTAGCAGAGGGA
ENSMUSG00000079437_Tmem179b_MPA_222813.6	GAGATGGCCAAAGCAATT
ENSMUSG00000079437_Tmem179b_MPA_222814.7	GCCTTCTGCTTCTCTTCTTC
ENSMUSG00000079437_Tmem179b_MPA_222815.8	GCCTGTATACTTCGATT
ENSMUSG00000079437_Tmem179b_MPA_222816.9	GTTCCTGAAGGTGTCCATG
ENSMUSG00000079437_Tmem179b_MPA_222817.10	GAATCTGATATTGTGGTGTC
ENSMUSG00000079436_Kcnj13_U2B_222818.1	GAGTCAAAGACACCGGAGGA
ENSMUSG00000079436_Kcnj13_U2B_222819.2	GTGTATCTCCGAGATGCA
ENSMUSG00000079436_Kcnj13_U2B_222820.3	GATGGATGGTGCTCAAA
ENSMUSG00000079436_Kcnj13_U2B_222821.4	GTGCAATCTTCGCCACAA
ENSMUSG00000079436_Kcnj13_U2B_222822.5	GGACTGCAAAGACAAGCCAG
ENSMUSG00000079436_Kcnj13_U2B_222823.6	GCTGAGATGAATGGTGATC
ENSMUSG00000079436_Kcnj13_U2B_222824.7	GTGCTTCACACAGATAGTG
ENSMUSG00000079436_Kcnj13_U2B_222825.8	GGAGAATGCAGCTGTGAAGC
ENSMUSG00000079436_Kcnj13_U2B_222826.9	GCACTTGGACAGTCACCACT
ENSMUSG00000079436_Kcnj13_U2B_222827.10	GGAGACACAACTTACAAT
ENSMUSG00000079435_Rpl36a_MU2A_222828.1	GAACGTGCCTAAAACCCGC
ENSMUSG00000079435_Rpl36a_MU2A_222829.2	GTTACGACAGGAAACAGAG
ENSMUSG00000079435_Rpl36a_MU2A_222830.3	GGATTCTTTGTATGCCC
ENSMUSG00000079435_Rpl36a_MU2A_222831.4	GGACATTCTGCAAGAAATGT
ENSMUSG00000079435_Rpl36a_MU2A_222832.5	GGGAAGCACCAACCCCACA
ENSMUSG00000079435_Rpl36a_MU2A_222833.6	GGAAACAGAGTGGCTATGGT
ENSMUSG00000079435_Rpl36a_MU2A_222834.7	GACAGGAAACAGAGTGGCTA
ENSMUSG00000079435_Rpl36a_MU2A_222835.8	GGTGACACAGTACAAGAA
ENSMUSG00000079435_Rpl36a_MU2A_222836.9	GACACAGTACAAGAAGGGCA
ENSMUSG00000079435_Rpl36a_MU2A_222837.10	GTGTCACCTTGTGGGGT
ENSMUSG00000079434_Neu2_ACOCB_222838.1	GGAGACACTGTTCCGCAC
ENSMUSG00000079434_Neu2_ACOCB_222839.2	GCGTGCTCATCCGTCTTGC
ENSMUSG00000079434_Neu2_ACOCB_222840.3	GAGTTGATTGTCCTGAGAAG
ENSMUSG00000079434_Neu2_ACOCB_222841.4	GCTTGGGTCACCACTTCCTC
ENSMUSG00000079434_Neu2_ACOCB_222842.5	GGGACAGCGATGAAGAAA
ENSMUSG00000079434_Neu2_ACOCB_222843.6	GATGAGTGCTGCCAATGG
ENSMUSG00000079434_Neu2_ACOCB_222844.7	GTGTGACATTAACCTTAGTG
ENSMUSG00000079434_Neu2_ACOCB_222845.8	GTGTCAGCAGCACTGACCAT
ENSMUSG00000079434_Neu2_ACOCB_222846.9	GACAGTCCAACCTTCTCCA
ENSMUSG00000079434_Neu2_ACOCB_222847.10	GTAAGCATGGACGCCTGTG
ENSMUSG00000079439_Gm11116_MU1A_222848.1	GATTCTGCAAGTTTGTAGTT
ENSMUSG00000044014_Npy5r_U2B_222849.1	GGGGAGGCCGTGTTCTGAC
ENSMUSG00000044014_Npy5r_U2B_222850.2	GAACAATACTTCTGCTGCT
ENSMUSG00000044014_Npy5r_U2B_222851.3	GTTGGATCAGTGGATGTT
ENSMUSG00000044014_Npy5r_U2B_222852.4	GGCCTTCTCCGACATTT
ENSMUSG00000044014_Npy5r_U2B_222853.5	GACTTACAATACTTCCTGAT
ENSMUSG00000044014_Npy5r_U2B_222854.6	GGGAAATCTACTTATCTTAA
ENSMUSG00000044014_Npy5r_U2B_222855.7	GCTATCAGGAAGTAGCCA
ENSMUSG00000044014_Npy5r_U2B_222856.8	GAATGGCATGATATGGCACA
ENSMUSG00000044014_Npy5r_U2B_222857.9	GCTGTTAAATTGTTAGATAT
ENSMUSG00000044014_Npy5r_U2B_222858.10	GGCTGTGAAACACTGGGAG
ENSMUSG00000044017_Gpr133_MPA_222859.1	GCAGCTGGGTCTGGCTACTC
ENSMUSG00000044017_Gpr133_MPA_222860.2	GGCTTCTGCTTCTCATTAC
ENSMUSG00000044017_Gpr133_MPA_222861.3	GTTGTGTCCTGAAGCTCA
ENSMUSG00000044017_Gpr133_MPA_222862.4	GGGCCGGGTTGCTAATAC
ENSMUSG00000044017_Gpr133_MPA_222863.5	GCCCCGTACGCATACGG
ENSMUSG00000044017_Gpr133_MPA_222864.6	GTGATAATTCCATGACG
ENSMUSG00000044017_Gpr133_MPA_222865.7	GACCAAGCGTTACGAAAA
ENSMUSG00000044017_Gpr133_MPA_222866.8	GTTGGAGTAGGCAGAGTCAT
ENSMUSG00000044017_Gpr133_MPA_222867.9	GCACTCAGCCCAGAGCCC
ENSMUSG00000044017_Gpr133_MPA_222868.10	GTACATCTTGATCTCGTC
ENSMUSG00000044018_Mrpl50_DTKPB_222869.1	GGCGGCGCTGATCGTGTCT
ENSMUSG00000044018_Mrpl50_DTKPB_222870.2	GCTCGGCTTCGTAAGGG
ENSMUSG00000044018_Mrpl50_DTKPB_222871.3	GCGACTCTGGAGATCACT
ENSMUSG00000044018_Mrpl50_DTKPB_222872.4	GCCAGTTGTGGCAGAGACAG
ENSMUSG00000044018_Mrpl50_DTKPB_222873.5	GGCTGTGGAAGCTTCCCT
ENSMUSG00000044018_Mrpl50_DTKPB_222874.6	GTGAAAAAAGAACCTGTTT
ENSMUSG00000044018_Mrpl50_DTKPB_222875.7	GAAGTTCAGACTCTTAGC
ENSMUSG00000044018_Mrpl50_DTKPB_222876.8	GTGTCTCGGTTAGCAAGAAG
ENSMUSG00000044018_Mrpl50_DTKPB_222877.9	GCAAGAAGAGGCTGGCTG
ENSMUSG00000044018_Mrpl50_DTKPB_222878.10	GGCAACACGTAGAGAATTT
ENSMUSG00000001930_Vwf_ACOCA_222879.1	GGCAGATCTCATACCTGAAA
ENSMUSG00000001930_Vwf_ACOCA_222880.2	GCCCCGTGACAGGCCGTCGA
ENSMUSG00000001930_Vwf_ACOCA_222881.3	GAGTCCTTGGGAGGCGTA
ENSMUSG00000001930_Vwf_ACOCA_222882.4	GCTTGTTCTGGCCCTCACC
ENSMUSG00000001930_Vwf_ACOCA_222883.5	GCAGTTATCTCCTGGCTG
ENSMUSG00000001930_Vwf_ACOCA_222884.6	GAGACCATGTACAGCTTTGC
ENSMUSG00000001930_Vwf_ACOCA_222885.7	GGAGTTGGCAAAATCATA
ENSMUSG00000001930_Vwf_ACOCA_222886.8	GAGCCTGTCTGTGTATCTTG
ENSMUSG00000001930_Vwf_ACOCA_222887.9	GGTGCCATTGGCAAACAAA
ENSMUSG00000001930_Vwf_ACOCA_222888.10	GGACTCGGGATCCACCAG
ENSMUSG00000061847_Defb39_MU2B_222889.1	GCTGCTGATCCTCTCTCT
ENSMUSG00000061847_Defb39_MU2B_222890.2	GAAAATATGGGCATTGGT
ENSMUSG00000061847_Defb39_MU2B_222891.3	GGCACGTGTTATGACAGAAG
ENSMUSG00000061847_Defb39_MU2B_222892.4	GGAACTCTGATATGCAAA
ENSMUSG00000061847_Defb39_MU2B_222893.5	GAGGATCAGCAGCAGAAAGT
ENSMUSG00000061847_Defb39_MU2B_222894.6	GGGCATTGGTTGGTGTGAC
ENSMUSG00000061847_Defb39_MU2B_222895.7	GATCTCATCTTGAAAATAT
ENSMUSG00000061847_Defb39_MU2B_222896.8	GGGAGCTGCCTAGAGAG
ENSMUSG00000061847_Defb39_MU2B_222897.9	GAGTTCCAAGGAAGAAGA
ENSMUSG00000061845_Gm10104_MU2A_222898.1	GGCTGTGTCTATCTCTTT
ENSMUSG00000061845_Gm10104_MU2A_222899.2	GGAAGGCCAGCAGGACAA
ENSMUSG00000061845_Gm10104_MU2A_222900.3	GTTAAAAAAAGATTTCTGC
ENSMUSG00000061845_Gm10104_MU2A_222901.4	GGAAGGCCAGCAGGACA
ENSMUSG00000061845_Gm10104_MU2A_222902.5	GAAGAGCAGACCCTTCT
ENSMUSG00000061845_Gm10104_MU2A_222903.6	GCAGGACAAGGGCAGAGAGG
ENSMUSG00000061845_Gm10104_MU2A_222904.7	GAGGAGCAGCCAGGGGAAG
ENSMUSG00000061845_Gm10104_MU2A_222905.8	GCAGGACAAGGGCAGAG
ENSMUSG00000061845_Gm10104_MU2A_222906.9	GCAGCCAGGGGAAGAGGACC
ENSMUSG00000061845_Gm10104_MU2A_222907.10	GATGAAGAGACTAATACTG
ENSMUSG00000041629_Fam104a_DTKPB_222908.1	GCGGAGGCGACACCGGAAG
ENSMUSG00000041629_Fam104a_DTKPB_222909.2	GCTCCGACTGTTCGCTGT
ENSMUSG00000041629_Fam104a_DTKPB_222910.3	GCAGCAACCACCCGCGCGG
ENSMUSG00000041629_Fam104a_DTKPB_222911.4	GGTCAGAGCTCAGACCCGTG
ENSMUSG00000041629_Fam104a_DTKPB_222912.5	GCATCGGCTGGGGGGTGCTG
ENSMUSG00000041629_Fam104a_DTKPB_222913.6	GGCGACACCGGAAGTGGCTG
ENSMUSG00000041629_Fam104a_DTKPB_222914.7	GCCTACAGCACCGAGGC
ENSMUSG00000041629_Fam104a_DTKPB_222915.8	GGCATCGGCTGGGGGGTGCT
ENSMUSG00000041629_Fam104a_DTKPB_222916.9	GAAGTGGCTGTGGTCCGGGT
ENSMUSG00000041629_Fam104a_DTKPB_222917.10	GCGCCGACAGCGAACAGT
ENSMUSG00000058194_Olfr1126_MU2A_222918.1	GAAGGTCAGAAAATCCCAGG
ENSMUSG00000058194_Olfr1126_MU2A_222919.2	GGTTTGTCCTATCTGGACA
ENSMUSG00000058194_Olfr1126_MU2A_222920.3	GCTACTGAGTGTTTCCTGC
ENSMUSG00000058194_Olfr1126_MU2A_222921.4	GAATGGTGGCAATGATTT
ENSMUSG00000058194_Olfr1126_MU2A_222922.5	GTGTATTGAAGTATCTCCAC
ENSMUSG00000058194_Olfr1126_MU2A_222923.6	GAGGCAAGTATCAACAAGAA
ENSMUSG00000058194_Olfr1126_MU2A_222924.7	GCAATGTTAAACAGAATCCT
ENSMUSG00000058194_Olfr1126_MU2A_222925.8	GGAAGAAACACATTTGTG
ENSMUSG00000058194_Olfr1126_MU2A_222926.9	GAGAGTAGTTTATCAGTTCC
ENSMUSG00000058194_Olfr1126_MU2A_222927.10	GTATATCAGAGGATTGAACA
ENSMUSG00000058192_Zfp846_U1B_222928.1	GATGCAATGGTGACTCTT
ENSMUSG00000058192_Zfp846_U1B_222929.2	GCTACTACACACAATGTG
ENSMUSG00000058192_Zfp846_U1B_222930.3	GGACTTCACCCAAGAAGAA
ENSMUSG00000058192_Zfp846_U1B_222931.4	GATCTCCTGGTTGGAAGAAG
ENSMUSG00000058192_Zfp846_U1B_222932.5	GTGAAAACTCATAGTGCA
ENSMUSG00000058192_Zfp846_U1B_222933.6	GATTTGTGGGAAAGCCTT
ENSMUSG00000058192_Zfp846_U1B_222934.7	GCCTTCACTACCTACTCA
ENSMUSG00000058192_Zfp846_U1B_222935.8	GACACATCATGATCTGAGT
ENSMUSG00000058192_Zfp846_U1B_222936.9	GAGGGGACAGACTTCCAG
ENSMUSG00000058192_Zfp846_U1B_222937.10	GCATCACCTCTCTGTAG
ENSMUSG00000041620_Mmp1b_MU2A_222938.1	GGAGTCCATCCTGAATCACA
ENSMUSG00000041620_Mmp1b_MU2A_222939.2	GATCCATCAAATGTGTAG
ENSMUSG00000041620_Mmp1b_MU2A_222940.3	GCCCCCCAAACCTAGGCC
ENSMUSG00000041620_Mmp1b_MU2A_222941.4	GCTATAATTACATATCGG
ENSMUSG00000041620_Mmp1b_MU2A_222942.5	GGTGATGGCTGAAAAGCTG
ENSMUSG00000041620_Mmp1b_MU2A_222943.6	GGTTAGACCACTATTACA
ENSMUSG00000041620_Mmp1b_MU2A_222944.7	GTGCCTCTTCATCATTAGAA
ENSMUSG00000041620_Mmp1b_MU2A_222945.8	GATGTGATAGACCTTATC
ENSMUSG00000041620_Mmp1b_MU2A_222946.9	GTTGCATCTGTTAACTGGAT
ENSMUSG00000041620_Mmp1b_MU2A_222947.10	GCAAAGTATGGGCTGTTC
ENSMUSG00000041623_D11Wsu47e_MPB_222948.1	GGACACACTTCCATCCG
ENSMUSG00000041623_D11Wsu47e_MPB_222949.2	GCCGCACTGTAAAATGAG
ENSMUSG00000041623_D11Wsu47e_MPB_222950.3	GAGCAAGTGCAGCTGGCT
ENSMUSG00000041623_D11Wsu47e_MPB_222951.4	GAAACCAGCAGGGCATCG
ENSMUSG00000041623_D11Wsu47e_MPB_222952.5	GCTCCTTCTCTTTAGCTC
ENSMUSG00000041623_D11Wsu47e_MPB_222953.6	GGAAGTTGTAAGCGTCAG
ENSMUSG00000041623_D11Wsu47e_MPB_222954.7	GCCTCTCCGCTTCCAGAG
ENSMUSG00000041623_D11Wsu47e_MPB_222955.8	GCCGAACTTCGTCCCCACCA
ENSMUSG00000041623_D11Wsu47e_MPB_222956.9	GCAGAGTCACCTCTGGCT
ENSMUSG00000041623_D11Wsu47e_MPB_222957.10	GTGCGGATAACAAAAGCAGA
ENSMUSG00000041625_Ggact_MU1A_222958.1	GGCCCACATCTTCGTGTA
ENSMUSG00000041625_Ggact_MU1A_222959.2	GGCGAGCACAACATACCT
ENSMUSG00000041625_Ggact_MU1A_222960.3	GCTGTACCTACCAGGCAA
ENSMUSG00000041625_Ggact_MU1A_222961.4	GAGCAGATGTTGCGTTTCC
ENSMUSG00000041625_Ggact_MU1A_222962.5	GCTGTGCGCTGGTACATGCT
ENSMUSG00000041625_Ggact_MU1A_222963.6	GACACATCTGTCATTGCAGA
ENSMUSG00000041625_Ggact_MU1A_222964.7	GGTGCCATACACGAAGATGT
ENSMUSG00000041625_Ggact_MU1A_222965.8	GGGTGCCATACACGAAGATG
ENSMUSG00000041625_Ggact_MU1A_222966.9	GTGTATGGCACCCTGAAGCG
ENSMUSG00000041625_Ggact_MU1A_222967.10	GTTGGGTTGGCCGCGCTTCA
ENSMUSG00000041624_Gucy1a2_ACOCB_222968.1	GGGCTCTCTTGTACTCCG
ENSMUSG00000041624_Gucy1a2_ACOCB_222969.2	GCCGCGGAAGGGTCAACC
ENSMUSG00000041624_Gucy1a2_ACOCB_222970.3	GGGGAGTGCCCATTGTCC
ENSMUSG00000041624_Gucy1a2_ACOCB_222971.4	GCTCAAAGAGCTGAAAGACT
ENSMUSG00000041624_Gucy1a2_ACOCB_222972.5	GCGGCCTCTCTAGAGCCAGG
ENSMUSG00000041624_Gucy1a2_ACOCB_222973.6	GTGCTGCCCACAGCTCGA
ENSMUSG00000041624_Gucy1a2_ACOCB_222974.7	GCATTGTTAGAACACATT
ENSMUSG00000041624_Gucy1a2_ACOCB_222975.8	GAGGAAATTGAAGATGTCTC
ENSMUSG00000041624_Gucy1a2_ACOCB_222976.9	GATACACATGACTCTCAAG
ENSMUSG00000041624_Gucy1a2_ACOCB_222977.10	GGGAATGATTAAGGCTGC
ENSMUSG00000013846_St3gal1_SPA_222978.1	GGAAGAAGGTGAGGTACTTG
ENSMUSG00000013846_St3gal1_SPA_222979.2	GTTGGAGTAATTCAGGACAA
ENSMUSG00000013846_St3gal1_SPA_222980.3	GGCTGATGCAGTGTCTGC
ENSMUSG00000013846_St3gal1_SPA_222981.4	GCTGTGACTTGATGAACCTG
ENSMUSG00000013846_St3gal1_SPA_222982.5	GGCGAAACAGTTCCTTGA
ENSMUSG00000013846_St3gal1_SPA_222983.6	GCATAGTCTTGTTGAAGCGC
ENSMUSG00000013846_St3gal1_SPA_222984.7	GTCATGGCTGTCGATCTC
ENSMUSG00000013846_St3gal1_SPA_222985.8	GTTGAACAAGAGGCTGGT
ENSMUSG00000013846_St3gal1_SPA_222986.9	GAACAAGGCACCCACAGT
ENSMUSG00000013846_St3gal1_SPA_222987.10	GCCGACGCTGTGCAGTTGT
ENSMUSG00000005034_Prkacb_DTKPB_222988.1	GGGAACTCCACGGCCTGC
ENSMUSG00000005034_Prkacb_DTKPB_222989.2	GAGTACTCCAGCCGCACA
ENSMUSG00000005034_Prkacb_DTKPB_222990.3	GAGGAAGAAAACCCTCGGGA
ENSMUSG00000005034_Prkacb_DTKPB_222991.4	GGTTATGGAATACGTCCC
ENSMUSG00000005034_Prkacb_DTKPB_222992.5	GGCGTAGTACTGCTCAG
ENSMUSG00000005034_Prkacb_DTKPB_222993.6	GCTGCATAGAAACGGGCGTG
ENSMUSG00000005034_Prkacb_DTKPB_222994.7	GCTGAGGATGATCTCCG
ENSMUSG00000005034_Prkacb_DTKPB_222995.8	GATCTCTGTAGATGAGGTCG
ENSMUSG00000005034_Prkacb_DTKPB_222996.9	GGGTTCGCCAAAAGAGTCAA
ENSMUSG00000005034_Prkacb_DTKPB_222997.10	GATCTATGAGATGGCTGC
ENSMUSG00000000049_Apoh_DTKPA_222998.1	GGAGAACAAGGCGAGCACC
ENSMUSG00000000049_Apoh_DTKPA_222999.2	GGTAGGTCATCCGGCTT
ENSMUSG00000000049_Apoh_DTKPA_223000.3	GGCTACGTGTCCAGGGGA
ENSMUSG00000000049_Apoh_DTKPA_223001.4	GGGCCACATTCCTGTGAG
ENSMUSG00000000049_Apoh_DTKPA_223002.5	GCTCATCTAAGTGCACGG
ENSMUSG00000000049_Apoh_DTKPA_223003.6	GCACTCCTTAAGGATTAT
ENSMUSG00000000049_Apoh_DTKPA_223004.7	GCGGAGAACAAGGCGAGCAC
ENSMUSG00000000049_Apoh_DTKPA_223005.8	GGAGAACAAGGCGAGCACCG
ENSMUSG00000000049_Apoh_DTKPA_223006.9	GCAGAGGAAGGCGGAGAACA
ENSMUSG00000000049_Apoh_DTKPA_223007.10	GAGCACAAGCAGGAATATCT
ENSMUSG00000090663_Srcap_MU1B_223008.1	GTCGTCACAATGAACTG
ENSMUSG00000090663_Srcap_MU1B_223009.2	GCTGTGAAACGTCGGAGG
ENSMUSG00000090663_Srcap_MU1B_223010.3	GAATCCTCACCTCCTAGCAG
ENSMUSG00000090663_Srcap_MU1B_223011.4	GTTACTGTTTCAGGGCCG
ENSMUSG00000090663_Srcap_MU1B_223012.5	GTGGAGAAAAGACGGCGT
ENSMUSG00000090663_Srcap_MU1B_223013.6	GTGAACTGGTTGGGGTCC
ENSMUSG00000090663_Srcap_MU1B_223014.7	GTTGCAGAACCTGACCTC
ENSMUSG00000090663_Srcap_MU1B_223015.8	GCTGGAGATCTGTTCTTCTT
ENSMUSG00000090663_Srcap_MU1B_223016.9	GGTACCTTCATCCATCTCTA
ENSMUSG00000090663_Srcap_MU1B_223017.10	GGCTAGGAGTGGTGTCAG
ENSMUSG00000047661_1600012P17Rik_MU1A_223018.1	GCGGCTGTAGGAGCGAT
ENSMUSG00000047661_1600012P17Rik_MU1A_223019.2	GGATCAAGATCTTCAACA
ENSMUSG00000047661_1600012P17Rik_MU1A_223020.3	GATGAATGTTGAAGAATTAT
ENSMUSG00000047661_1600012P17Rik_MU1A_223021.4	GTTGGATGAGAGGGATCAA
ENSMUSG00000047661_1600012P17Rik_MU1A_223022.5	GGACAGGTTTCCAGAATACA
ENSMUSG00000047661_1600012P17Rik_MU1A_223023.6	GACTTATATCTTATGAT
ENSMUSG00000047661_1600012P17Rik_MU1A_223024.7	GAGGATTGCCCATGGATG
ENSMUSG00000047661_1600012P17Rik_MU1A_223025.8	GTACCGATGGGCCATAG
ENSMUSG00000047661_1600012P17Rik_MU1A_223026.9	GTACCCTGCAAATAGGGTGG
ENSMUSG00000047661_1600012P17Rik_MU1A_223027.10	GGTGCCAGTCCCCAAAAG
ENSMUSG00000047667_Olfr26_U2B_223028.1	GCAGCAGTTGTGTTTGTCT
ENSMUSG00000047667_Olfr26_U2B_223029.2	GGTAACAGCAGTGGGAAACC
ENSMUSG00000047667_Olfr26_U2B_223030.3	GAAATAATGGCTTATGATAT
ENSMUSG00000047667_Olfr26_U2B_223031.4	GTGGACTGACTGTGATCAGC
ENSMUSG00000047667_Olfr26_U2B_223032.5	GAACAGGAGAGATTGAGCAG
ENSMUSG00000047667_Olfr26_U2B_223033.6	GAACCCTCCAATAATAAAT
ENSMUSG00000047667_Olfr26_U2B_223034.7	GTGATCTTTGTGGTGGCTGA
ENSMUSG00000047667_Olfr26_U2B_223035.8	GGGCAGGTCCAAATCCTT
ENSMUSG00000047667_Olfr26_U2B_223036.9	GAGATAGCAACAGCTAGAGT
ENSMUSG00000047667_Olfr26_U2B_223037.10	GCATTGGGGAGATTCTTTGT
ENSMUSG00000031537_Ikbkb_DTKPA_223038.1	GCCCGGGATGTCCCAGAG
ENSMUSG00000031537_Ikbkb_DTKPA_223039.2	GGCGTTCTTTCATTTCCC
ENSMUSG00000031537_Ikbkb_DTKPA_223040.3	GGACAGCTCCTTCCCGC
ENSMUSG00000031537_Ikbkb_DTKPA_223041.4	GCTGAACCATCCCAATGTGG
ENSMUSG00000031537_Ikbkb_DTKPA_223042.5	GTACTCCATGGCCAGCAG
ENSMUSG00000031537_Ikbkb_DTKPA_223043.6	GCCATCAAGCAATGCCGAC
ENSMUSG00000031537_Ikbkb_DTKPA_223044.7	GCCCAAAGAACAGAGACCGC
ENSMUSG00000031537_Ikbkb_DTKPA_223045.8	GGCCTTCGAGTGCATCAC
ENSMUSG00000031537_Ikbkb_DTKPA_223046.9	GTCTGTGCACGTCATTTGTG
ENSMUSG00000031537_Ikbkb_DTKPA_223047.10	GCCGTTGGGGCCATACTG
ENSMUSG00000047669_Msl3l2_MU2B_223048.1	GACGGGAAGCGGACGAGC
ENSMUSG00000047669_Msl3l2_MU2B_223049.2	GCTGGAGCACTTCCGGGA
ENSMUSG00000047669_Msl3l2_MU2B_223050.3	GGCTGCGCACCTAAGGATGA
ENSMUSG00000047669_Msl3l2_MU2B_223051.4	GATGAAGGAGGGAGTGATCG
ENSMUSG00000047669_Msl3l2_MU2B_223052.5	GCACGCTCGCCGAGAAG
ENSMUSG00000047669_Msl3l2_MU2B_223053.6	GTTACTACATCAACCGCAGG
ENSMUSG00000047669_Msl3l2_MU2B_223054.7	GAGGGTAGAGCAGCACCA
ENSMUSG00000047669_Msl3l2_MU2B_223055.8	GCGCCCACATTGGTCTGGCA
ENSMUSG00000047669_Msl3l2_MU2B_223056.9	GGCTCCTGCCAGCATCGC
ENSMUSG00000047669_Msl3l2_MU2B_223057.10	GCTGCGCCCGAGAGGAGCGT
ENSMUSG00000055125_M5C1000I18Rik_MU1A_223058.1	GCGTAGGTGTGCGCACGG
ENSMUSG00000055125_M5C1000I18Rik_MU1A_223059.2	GAGAGCCCGCACACGCGC
ENSMUSG00000055125_M5C1000I18Rik_MU1A_223060.3	GCGCGCAGAAGCCGTAAA
ENSMUSG00000055125_M5C1000I18Rik_MU1A_223061.4	GGGAGCGCGGGTCCCAGT
ENSMUSG00000055125_M5C1000I18Rik_MU1A_223062.5	GCGGTCGTCAGGGATGCG
ENSMUSG00000055125_M5C1000I18Rik_MU1A_223063.6	GCGGTGATTCGAGAGCGC
ENSMUSG00000055125_M5C1000I18Rik_MU1A_223064.7	GCACTGCCTTGGCGCTGCG
ENSMUSG00000055125_M5C1000I18Rik_MU1A_223065.8	GAGTTCTGCATCCCCCCG
ENSMUSG00000055125_M5C1000I18Rik_MU1A_223066.9	GCTCGGCGCGGACTCGCGT
ENSMUSG00000055125_M5C1000I18Rik_MU1A_223067.10	GACTCGCGTAGGTGTGCGCA
ENSMUSG00000050332_Amer1_ACOCB_223068.1	GTATCCGCCGTCACCGGA
ENSMUSG00000050332_Amer1_ACOCB_223069.2	GAGTGCCAATGGAGCGT
ENSMUSG00000050332_Amer1_ACOCB_223070.3	GCTAGAAGTTGATGCTCCTT
ENSMUSG00000050332_Amer1_ACOCB_223071.4	GATAAGGGAGGCTCTGATGT
ENSMUSG00000050332_Amer1_ACOCB_223072.5	GGGGCCAAGGAACTTGAG
ENSMUSG00000050332_Amer1_ACOCB_223073.6	GTCCACCCCCAAAGAAACT
ENSMUSG00000050332_Amer1_ACOCB_223074.7	GCCTCAGTTGTCTTATTCT
ENSMUSG00000050332_Amer1_ACOCB_223075.8	GAAACTCTTTGGTGGCAAGA
ENSMUSG00000050332_Amer1_ACOCB_223076.9	GCCCAAGCCTGTTCTTGA
ENSMUSG00000050332_Amer1_ACOCB_223077.10	GGTCTAAGTGAAGCGTCTCA
ENSMUSG00000031532_Tmem66_MU1A_223078.1	GAGACCCGCTGCGGAAGT
ENSMUSG00000031532_Tmem66_MU1A_223079.2	GGTAGCCGGCCCTGCGCT
ENSMUSG00000031532_Tmem66_MU1A_223080.3	GACCGCTACACCACCTCC
ENSMUSG00000031532_Tmem66_MU1A_223081.4	GCCGACAGCGGCCACAGCCA
ENSMUSG00000031532_Tmem66_MU1A_223082.5	GTGTGTTGGAGGCACCGC
ENSMUSG00000031532_Tmem66_MU1A_223083.6	GTGAGGCCTATACCCCCA
ENSMUSG00000031532_Tmem66_MU1A_223084.7	GAGCAACAGCGGGCAGCGCA
ENSMUSG00000031532_Tmem66_MU1A_223085.8	GGGAATGTAAGACCGACT
ENSMUSG00000031532_Tmem66_MU1A_223086.9	GTTGTACTCCAAGCCGC
ENSMUSG00000031532_Tmem66_MU1A_223087.10	GTACTCCTCAGATTCCTG
ENSMUSG00000090666_Gm17567_MU1B_223088.1	GACATATAAAAATATTAGT
ENSMUSG00000050141_BC049635_MU2A_223089.1	GGTCCCAACCTTAATCCT
ENSMUSG00000050141_BC049635_MU2A_223090.2	GGATCCTCGGTATATACATA
ENSMUSG00000050141_BC049635_MU2A_223091.3	GGGCTGGCTCCCTCAAGA
ENSMUSG00000050141_BC049635_MU2A_223092.4	GGAAATTCAGCAGTTGCT
ENSMUSG00000050141_BC049635_MU2A_223093.5	GGCAGGATGGATCTGAGCAC
ENSMUSG00000050141_BC049635_MU2A_223094.6	GTGCCTCAGTAGACTGGAAG
ENSMUSG00000050141_BC049635_MU2A_223095.7	GGTCATTCAACACTTTGGG
ENSMUSG00000050141_BC049635_MU2A_223096.8	GTCTGTCGCATTTCACTTCA
ENSMUSG00000050141_BC049635_MU2A_223097.9	GAGCAGAGGAACCCAACC
ENSMUSG00000050141_BC049635_MU2A_223098.10	GCCTTCTATAAGTCTGAGAC
ENSMUSG00000027670_Ocstamp_U2B_223099.1	GGAACACCTCTTTGGCT
ENSMUSG00000027670_Ocstamp_U2B_223100.2	GCAGGCCTGGCGCATCAC
ENSMUSG00000027670_Ocstamp_U2B_223101.3	GTGGAAGTTCTGGCGCT
ENSMUSG00000027670_Ocstamp_U2B_223102.4	GGCACACTGAGCACAAAT
ENSMUSG00000027670_Ocstamp_U2B_223103.5	GTAGTTCGTTACAGCTGGCT
ENSMUSG00000027670_Ocstamp_U2B_223104.6	GACTGGCCAAGGAAACACAC
ENSMUSG00000027670_Ocstamp_U2B_223105.7	GCAGCGCTCCTTCCAGT
ENSMUSG00000027670_Ocstamp_U2B_223106.8	GTGTCACCGCTGCTCTGG
ENSMUSG00000027670_Ocstamp_U2B_223107.9	GAAGTCCAGAACCTTATATG
ENSMUSG00000027670_Ocstamp_U2B_223108.10	GAGGTTGGTTGAGGACGAAG
ENSMUSG00000027671_Actl6a_SPA_223109.1	GCGTGCCCAGGGAGAACA
ENSMUSG00000027671_Actl6a_SPA_223110.2	GTATGATCCAAAATGGCC
ENSMUSG00000027671_Actl6a_SPA_223111.3	GTGACAAAGGCAAGCAGGGC
ENSMUSG00000027671_Actl6a_SPA_223112.4	GGCATTGGTGTCTATGTAGT
ENSMUSG00000027671_Actl6a_SPA_223113.5	GCCATCTCACCACTCAAGAA
ENSMUSG00000027671_Actl6a_SPA_223114.6	GGTGCTTCCGACATGAGAAC
ENSMUSG00000027671_Actl6a_SPA_223115.7	GTTTCTCTCTCTTCGCCC
ENSMUSG00000027671_Actl6a_SPA_223116.8	GCTAATGGTCGTTCTACT
ENSMUSG00000027671_Actl6a_SPA_223117.9	GATTTCCCCACGGCTAT
ENSMUSG00000027671_Actl6a_SPA_223118.10	GAGCGGCGGCGTGTACGG
ENSMUSG00000027676_Ccdc39_U2B_223119.1	GGATCTTGTTCTCCTGAT
ENSMUSG00000027676_Ccdc39_U2B_223120.2	GTTCTTGTCAGAGCTGCACT
ENSMUSG00000027676_Ccdc39_U2B_223121.3	GATGGGTTCGCCATCCCCG
ENSMUSG00000027676_Ccdc39_U2B_223122.4	GGCCATTGCTGAAAGAGAGC
ENSMUSG00000027676_Ccdc39_U2B_223123.5	GTTGGGTCTCATTCTTGACT
ENSMUSG00000027676_Ccdc39_U2B_223124.6	GAAGGAGATGGCGATCATCC
ENSMUSG00000027676_Ccdc39_U2B_223125.7	GGACTACCAGCGTCACGA
ENSMUSG00000027676_Ccdc39_U2B_223126.8	GAACTGGGACCAGCAAGCCT
ENSMUSG00000027676_Ccdc39_U2B_223127.9	GCTGAGAGTACTTCTGAA
ENSMUSG00000027676_Ccdc39_U2B_223128.10	GCAGTTAGAAAAGCTGACCA
ENSMUSG00000090665_Gad1-ps_MU1A_223129.1	GAAGTATGGGGTTCGTAC
ENSMUSG00000090665_Gad1-ps_MU1A_223130.2	GAAAGCCGGGGCTGCTCT
ENSMUSG00000090665_Gad1-ps_MU1A_223131.3	GTCTGATCACCCCGAGTCTC
ENSMUSG00000090665_Gad1-ps_MU1A_223132.4	GCTCGTTACAAGTACTTTC
ENSMUSG00000090665_Gad1-ps_MU1A_223133.5	GTCCGCAATCTCCTGTAT
ENSMUSG00000090665_Gad1-ps_MU1A_223134.6	GAAGATGAGAGAGATCAT
ENSMUSG00000090665_Gad1-ps_MU1A_223135.7	GTCAAGACAAAAGGCATGGC
ENSMUSG00000090665_Gad1-ps_MU1A_223136.8	GGAGTAGTGACTGTGTTCTG
ENSMUSG00000090665_Gad1-ps_MU1A_223137.9	GATAGAGTGCAATGAAAGG
ENSMUSG00000090665_Gad1-ps_MU1A_223138.10	GCGGTTGCATTGACATAAAA
ENSMUSG00000027674_Pex5l_U2B_223139.1	GAGAGCACAGGCTCTCCG
ENSMUSG00000027674_Pex5l_U2B_223140.2	GTCGATGGAGGGGCTCAGGA
ENSMUSG00000027674_Pex5l_U2B_223141.3	GAGAGACGGGTTCACTC
ENSMUSG00000027674_Pex5l_U2B_223142.4	GGATGTCACTGGCTTTGCAA
ENSMUSG00000027674_Pex5l_U2B_223143.5	GGTGACCGAACAAGCAAG
ENSMUSG00000027674_Pex5l_U2B_223144.6	GCTCTTTGGACCCAGTTC
ENSMUSG00000027674_Pex5l_U2B_223145.7	GGGAGGAAATGGCCCGG
ENSMUSG00000027674_Pex5l_U2B_223146.8	GCGCCCTCAACTCTGAGT
ENSMUSG00000027674_Pex5l_U2B_223147.9	GAGGGACGAGCTCTTTGATG
ENSMUSG00000027674_Pex5l_U2B_223148.10	GACCAAAGAGCATCGCTG
ENSMUSG00000027678_Ncoa3_ACOCA_223149.1	GTGGTGAGAAGTGGCGAC
ENSMUSG00000027678_Ncoa3_ACOCA_223150.2	GCGTTTCCGAGACTCAG
ENSMUSG00000027678_Ncoa3_ACOCA_223151.3	GTTTGTGGTGAATCGAGA
ENSMUSG00000027678_Ncoa3_ACOCA_223152.4	GGGAATGGCGCAGTCACG
ENSMUSG00000027678_Ncoa3_ACOCA_223153.5	GGACTAGGCGAAAGCTCTT
ENSMUSG00000027678_Ncoa3_ACOCA_223154.6	GAGCAAGTACATAGAGGAGC
ENSMUSG00000027678_Ncoa3_ACOCA_223155.7	GTGACGATCATTCGTTAC
ENSMUSG00000027678_Ncoa3_ACOCA_223156.8	GATAAATGTGCCATCCTAA
ENSMUSG00000027678_Ncoa3_ACOCA_223157.9	GGAGAAACGATACACGG
ENSMUSG00000027678_Ncoa3_ACOCA_223158.10	GCCCTGTGATGCCCCAGGAC
ENSMUSG00000027679_Dnajc19_SPB_223159.1	GCACAGTGGTAGCAGTC
ENSMUSG00000027679_Dnajc19_SPB_223160.2	GATCAGGGATGCTCATCGC
ENSMUSG00000027679_Dnajc19_SPB_223161.3	GCTGCGACAGATTGGTAT
ENSMUSG00000027679_Dnajc19_SPB_223162.4	GGAAGTGGAACAACTAAGAA
ENSMUSG00000027679_Dnajc19_SPB_223163.5	GTGGTCTCACATGGTTTGAC
ENSMUSG00000027679_Dnajc19_SPB_223164.6	GTGAGCAGTTTCCCAGTTG
ENSMUSG00000027679_Dnajc19_SPB_223165.7	GGGTTGACCATTGCTGCTGC
ENSMUSG00000027679_Dnajc19_SPB_223166.8	GTTGCTTACCCTTGTCT
ENSMUSG00000027679_Dnajc19_SPB_223167.9	GTGCACTCGCGCGCACACAC
ENSMUSG00000027679_Dnajc19_SPB_223168.10	GAGGCTCCACATGCTTCA
ENSMUSG00000041992_Rapgef5_GEA_223169.1	GTGTAGATCTATGGCCAT
ENSMUSG00000041992_Rapgef5_GEA_223170.2	GGAGAGAATTCTTCCTGTGC
ENSMUSG00000041992_Rapgef5_GEA_223171.3	GAAGGACTATGTTCAAGGTA
ENSMUSG00000041992_Rapgef5_GEA_223172.4	GGACAGAGTGAATCTCAAG
ENSMUSG00000041992_Rapgef5_GEA_223173.5	GGGGTCAGAGCTGGTCGAC
ENSMUSG00000041992_Rapgef5_GEA_223174.6	GTACTGCGAATTTGAAAGAG
ENSMUSG00000041992_Rapgef5_GEA_223175.7	GCATGTAACCGTGACGG
ENSMUSG00000041992_Rapgef5_GEA_223176.8	GCACTCATCCGAAGAAAAC
ENSMUSG00000041992_Rapgef5_GEA_223177.9	GAAGGGAGTGAAGCTATTGC
ENSMUSG00000041992_Rapgef5_GEA_223178.10	GCAGTGATGAGATTCTTGCT
ENSMUSG00000041991_Hrnr_MU2B_223179.1	GATGATATCTACGGTGTC
ENSMUSG00000041991_Hrnr_MU2B_223180.2	GTGATCACGAAAATAGTG
ENSMUSG00000041991_Hrnr_MU2B_223181.3	GTCCGCAACCTTGTCTAG
ENSMUSG00000041991_Hrnr_MU2B_223182.4	GAGATCATAACCACAAAG
ENSMUSG00000041991_Hrnr_MU2B_223183.5	GGCTTGTAATAAAATTAT
ENSMUSG00000041991_Hrnr_MU2B_223184.6	GTCACAGTTCCCATATTCAG
ENSMUSG00000041991_Hrnr_MU2B_223185.7	GACAGTGACAATGCTTTCC
ENSMUSG00000041991_Hrnr_MU2B_223186.8	GAAGAGATGAAAGAACTTC
ENSMUSG00000041991_Hrnr_MU2B_223187.9	GAGCCTGAAACATCGTGT
ENSMUSG00000041991_Hrnr_MU2B_223188.10	GGACAGTCATACTGCGG
ENSMUSG00000041997_Tlk1_DTKPA_223189.1	GAATCACACGCCGCCATC
ENSMUSG00000041997_Tlk1_DTKPA_223190.2	GTAGCAGTGGAAGTTTGG
ENSMUSG00000041997_Tlk1_DTKPA_223191.3	GGTTGGAGACGTGGAGAGCC
ENSMUSG00000041997_Tlk1_DTKPA_223192.4	GGAGTTGCTACTGGGAGTAC
ENSMUSG00000041997_Tlk1_DTKPA_223193.5	GGCTCGAGTCCAGTAAG
ENSMUSG00000041997_Tlk1_DTKPA_223194.6	GCCGCCTGAGATCACAGT
ENSMUSG00000041997_Tlk1_DTKPA_223195.7	GAAAGTTCTAATCACAGTTT
ENSMUSG00000041997_Tlk1_DTKPA_223196.8	GTACTGGGAGTTGCAGTGT
ENSMUSG00000041997_Tlk1_DTKPA_223197.9	GAAAAAGTATCGGGGGACG
ENSMUSG00000041997_Tlk1_DTKPA_223198.10	GCAAGATCGGTTGCGCCT
ENSMUSG00000041995_Zbed3_GEB_223199.1	GAGGCCGCCTTGTTCCGC
ENSMUSG00000041995_Zbed3_GEB_223200.2	GGAGTATGATGGCCCCAC
ENSMUSG00000041995_Zbed3_GEB_223201.3	GCGCCCGCGTCCACATC
ENSMUSG00000041995_Zbed3_GEB_223202.4	GTGCGGGCTGCAAGTGGG
ENSMUSG00000041995_Zbed3_GEB_223203.5	GCGCTCATCATCCGGTGCCT
ENSMUSG00000041995_Zbed3_GEB_223204.6	GCCCTCGGCAGCCATGGT
ENSMUSG00000041995_Zbed3_GEB_223205.7	GGTGCACATCACTCAGGTGC
ENSMUSG00000041995_Zbed3_GEB_223206.8	GGCATGGTGGTCGGCGAGCT
ENSMUSG00000041995_Zbed3_GEB_223207.9	GAGTTCCGCCTGCATTA
ENSMUSG00000041995_Zbed3_GEB_223208.10	GCTCCAGCTCCAGCTCCCGC
ENSMUSG00000047594_Olfr1122_MU2A_223209.1	GATGTCCCTCAACTCCAG
ENSMUSG00000047594_Olfr1122_MU2A_223210.2	GGACCTTTGTACCCAAAA
ENSMUSG00000047594_Olfr1122_MU2A_223211.3	GTACAGCACAGGACAACA
ENSMUSG00000047594_Olfr1122_MU2A_223212.4	GACCAAGGGATAATGCAA
ENSMUSG00000047594_Olfr1122_MU2A_223213.5	GCTAAGGAAAAAGTACATAG
ENSMUSG00000047594_Olfr1122_MU2A_223214.6	GTTCCTCCTCCTGACAGTCA
ENSMUSG00000047594_Olfr1122_MU2A_223215.7	GCATTATTCCAGTTGTGAC
ENSMUSG00000047594_Olfr1122_MU2A_223216.8	GTTAATCCTTGTCTCCTA
ENSMUSG00000047594_Olfr1122_MU2A_223217.9	GCTTCAGTAGTGTTTATCA
ENSMUSG00000047594_Olfr1122_MU2A_223218.10	GTCATCATGCTTGGAGGCA
ENSMUSG00000047591_Mafa_GEB_223219.1	GGCCGCGGAGCTGGCGAT
ENSMUSG00000047591_Mafa_GEB_223220.2	GAAGCGCTCGGCCTCGGG
ENSMUSG00000047591_Mafa_GEB_223221.3	GACGTACTCGATGGCCAGT
ENSMUSG00000047591_Mafa_GEB_223222.4	GCTTCTGCGCACCCAGCC
ENSMUSG00000047591_Mafa_GEB_223223.5	GTCGAGGACAGCGAGCCGGG
ENSMUSG00000047591_Mafa_GEB_223224.6	GTGGAGGCCCCGGCACTGTC
ENSMUSG00000047591_Mafa_GEB_223225.7	GCACCACCTGAACCCCG
ENSMUSG00000047591_Mafa_GEB_223226.8	GGTGCTGGAGGATCTGTAC
ENSMUSG00000047591_Mafa_GEB_223227.9	GACCCCGGAAGGCCTCAT
ENSMUSG00000047591_Mafa_GEB_223228.10	GGGTGCCGGCCACCACCA
ENSMUSG00000047592_Nxpe5_MU2A_223229.1	GGCAGAGAGTCCCAGTCGA
ENSMUSG00000047592_Nxpe5_MU2A_223230.2	GTTTCGGGCACAGCTGCT
ENSMUSG00000047592_Nxpe5_MU2A_223231.3	GGAAGAGCTAAAGTTCACGG
ENSMUSG00000047592_Nxpe5_MU2A_223232.4	GCTCTGCTTCATGATGCCT
ENSMUSG00000047592_Nxpe5_MU2A_223233.5	GCCCGTCCAGCCCAGAGCAG
ENSMUSG00000047592_Nxpe5_MU2A_223234.6	GCGTTGCTGGTAAGACC
ENSMUSG00000047592_Nxpe5_MU2A_223235.7	GAGCTACAAGATTCTGACTG
ENSMUSG00000047592_Nxpe5_MU2A_223236.8	GTTGAGTGCCATCTGTCT
ENSMUSG00000047592_Nxpe5_MU2A_223237.9	GACAGGTGGCCCGGGCTACA
ENSMUSG00000047592_Nxpe5_MU2A_223238.10	GGGGTGCGGAGAGAACGC
ENSMUSG00000031539_Ap3m2_SPB_223239.1	GGAGAAACACTGGAAAAGTG
ENSMUSG00000031539_Ap3m2_SPB_223240.2	GGCACAAGATCTTCTTTG
ENSMUSG00000031539_Ap3m2_SPB_223241.3	GTGTGTGATTACTTCTTCG
ENSMUSG00000031539_Ap3m2_SPB_223242.4	GGAAGAGTTAATCAAGAAA
ENSMUSG00000031539_Ap3m2_SPB_223243.5	GAGGCGGGACCTCTGTC
ENSMUSG00000031539_Ap3m2_SPB_223244.6	GCCAGTGATCAAAGACAATG
ENSMUSG00000031539_Ap3m2_SPB_223245.7	GCTGGACAACGGGTTCCCCT
ENSMUSG00000031539_Ap3m2_SPB_223246.8	GTCCGGAGAATAGTGGG
ENSMUSG00000031539_Ap3m2_SPB_223247.9	GTCACCGCTGAGATCCAA
ENSMUSG00000031539_Ap3m2_SPB_223248.10	GTGTCCGTTTCAAGCGCT
ENSMUSG00000004341_Gpx6_DTKPA_223249.1	GACAGGAACCCCACAACTTC
ENSMUSG00000004341_Gpx6_DTKPA_223250.2	GTTTATGGCTGCCTTAGCTC
ENSMUSG00000004341_Gpx6_DTKPA_223251.3	GATTGCAACAAAGGGGTGAC
ENSMUSG00000004341_Gpx6_DTKPA_223252.4	GTTGGCTCCATACTCATAGA
ENSMUSG00000004341_Gpx6_DTKPA_223253.5	GCACATCCTCTTTGTCAACG
ENSMUSG00000004341_Gpx6_DTKPA_223254.6	GGTTCTTGCTTTCCAAAC
ENSMUSG00000004341_Gpx6_DTKPA_223255.7	GGGGACATAGCCACCGCC
ENSMUSG00000004341_Gpx6_DTKPA_223256.8	GCTGAAGCCATTCAACGTCA
ENSMUSG00000004341_Gpx6_DTKPA_223257.9	GCTGAACACATTGCAGG
ENSMUSG00000004341_Gpx6_DTKPA_223258.10	GAACGGAGACAATGAACAAA
ENSMUSG00000004344_Gpx5_DTKPB_223259.1	GAGCCTCATAGTCGTAGA
ENSMUSG00000004344_Gpx5_DTKPB_223260.2	GCTATGTGCAGACAACCCCC
ENSMUSG00000004344_Gpx5_DTKPB_223261.3	GGATTGTCAGACCGCAAT
ENSMUSG00000004344_Gpx5_DTKPB_223262.4	GACTGCTACAAAGATGTGAA
ENSMUSG00000004344_Gpx5_DTKPB_223263.5	GCACGTCCTCTTTGTCAATG
ENSMUSG00000004344_Gpx5_DTKPB_223264.6	GGAGGATCTGAAGCCATT
ENSMUSG00000004344_Gpx5_DTKPB_223265.7	GGTTCTTGCTTTCCAAAT
ENSMUSG00000004344_Gpx5_DTKPB_223266.8	GGCCCTCAGACCAGAAAT
ENSMUSG00000004344_Gpx5_DTKPB_223267.9	GTATGTTCGTCCAGGAAA
ENSMUSG00000004344_Gpx5_DTKPB_223268.10	GACAATTTAGAGATTCTTCC
ENSMUSG00000056043_Rgs9bp_MPA_223269.1	GCGCCTTGCACTCCTCTC
ENSMUSG00000056043_Rgs9bp_MPA_223270.2	GCTCCCGCGCCTTCTGGC
ENSMUSG00000056043_Rgs9bp_MPA_223271.3	GGAGCGCGACGGTCAACC
ENSMUSG00000056043_Rgs9bp_MPA_223272.4	GCTTACTGTGGGCGGCTCCG
ENSMUSG00000056043_Rgs9bp_MPA_223273.5	GCAGCGCGCACTAGCGCT
ENSMUSG00000056043_Rgs9bp_MPA_223274.6	GGTCCAGGCAGCCTGAAA
ENSMUSG00000056043_Rgs9bp_MPA_223275.7	GTGATGGTAGCACGCTG
ENSMUSG00000056043_Rgs9bp_MPA_223276.8	GGCCACTTGTTCGCACTG
ENSMUSG00000056043_Rgs9bp_MPA_223277.9	GCGCGGAGTTTGAGCGGCTC
ENSMUSG00000056043_Rgs9bp_MPA_223278.10	GCAGGCTGCGGGCGCTCA
ENSMUSG00000002266_Zim1_MU2B_223279.1	GGTTGGCAACGACGTGAT
ENSMUSG00000002266_Zim1_MU2B_223280.2	GTCTGATCAGGACTTGGTGA
ENSMUSG00000002266_Zim1_MU2B_223281.3	GCTACATCTTTGAAGATCAC
ENSMUSG00000002266_Zim1_MU2B_223282.4	GGCGGCAGATCAAGGCCG
ENSMUSG00000002266_Zim1_MU2B_223283.5	GCTACTGGAGCCTGCTCAGA
ENSMUSG00000002266_Zim1_MU2B_223284.6	GTACTTCAGCCAGAAAGAG
ENSMUSG00000002266_Zim1_MU2B_223285.7	GCCAAAGTTGATCACCAGGT
ENSMUSG00000002266_Zim1_MU2B_223286.8	GCCAAAGAGAACGATGTTCC
ENSMUSG00000002266_Zim1_MU2B_223287.9	GACAGGGGATAATTCCACAA
ENSMUSG00000002266_Zim1_MU2B_223288.10	GATGTTGTCTTAGAATTGTC
ENSMUSG00000095881_Gm21968_MU1A_223289.1	GTCTCGATTCCTCAGCC
ENSMUSG00000095881_Gm21968_MU1A_223290.2	GGAGTGAGAGTTAGTGGG
ENSMUSG00000095881_Gm21968_MU1A_223291.3	GTGGCGAATGAGCATATT
ENSMUSG00000095881_Gm21968_MU1A_223292.4	GTGAAGCCCAAATGAAACT
ENSMUSG00000095881_Gm21968_MU1A_223293.5	GTTATGCCTACTTTGTGGA
ENSMUSG00000095881_Gm21968_MU1A_223294.6	GTGTGATGGATGGGGTAC
ENSMUSG00000095881_Gm21968_MU1A_223295.7	GTGGCGAATGAGCATATTAG
ENSMUSG00000095881_Gm21968_MU1A_223296.8	GGCGAATGAGCATATTAGG
ENSMUSG00000095881_Gm21968_MU1A_223297.9	GCATATTAGGGGGATCCTAC
ENSMUSG00000095881_Gm21968_MU1A_223298.10	GTGGCGAATGAGCATATTA
ENSMUSG00000095882_Gm10764_MU1B_223299.1	GTCAAAACTAAGGATACATG
ENSMUSG00000095882_Gm10764_MU1B_223300.2	GTGAGGACAGGGGGTCG
ENSMUSG00000095882_Gm10764_MU1B_223301.3	GGATACATGAGGTAGCCTTA
ENSMUSG00000095882_Gm10764_MU1B_223302.4	GAGTGAGGTAGTCAAAACTA
ENSMUSG00000095882_Gm10764_MU1B_223303.5	GAGAGACACACACATACAGA
ENSMUSG00000095882_Gm10764_MU1B_223304.6	GAAGAGAGGGTAAAGAGTG
ENSMUSG00000095882_Gm10764_MU1B_223305.7	GAGAGAAAAAGAGAGGGGGT
ENSMUSG00000095882_Gm10764_MU1B_223306.8	GGTTTAAGTGAGGACAGG
ENSMUSG00000095882_Gm10764_MU1B_223307.9	GGTTTAAGTGAGGACAG
ENSMUSG00000095882_Gm10764_MU1B_223308.10	GAAAAAGAGAGGGGGTGGGA
ENSMUSG00000095886_Gm21946_MU1A_223309.1	GAGATCAGCAGATATATG
ENSMUSG00000095886_Gm21946_MU1A_223310.2	GATGTATTTCTTCATCATTC
ENSMUSG00000095886_Gm21946_MU1A_223311.3	GTCACGTGTCTCAGACCA
ENSMUSG00000095886_Gm21946_MU1A_223312.4	GATGAAGAAATACATCAG
ENSMUSG00000095886_Gm21946_MU1A_223313.5	GATGAAGAAATACATCAGT
ENSMUSG00000095886_Gm21946_MU1A_223314.6	GTAAAAACAATACACCACCT
ENSMUSG00000095886_Gm21946_MU1A_223315.7	GTGTGTAAAACAAATCTGAA
ENSMUSG00000095886_Gm21946_MU1A_223316.8	GAGATCAGCAGATATAT
ENSMUSG00000095887_Gm10096_MU2B_223317.1	GTAGTCAGAGTCCGACCA
ENSMUSG00000095887_Gm10096_MU2B_223318.2	GGTCGGACTCTGACTACATT
ENSMUSG00000095887_Gm10096_MU2B_223319.3	GTCTATTAAGAAACTGT
ENSMUSG00000095887_Gm10096_MU2B_223320.4	GAAACTGTGGGTGATACCAA
ENSMUSG00000095887_Gm10096_MU2B_223321.5	GTGGGTGATACCAAAGGA
ENSMUSG00000095887_Gm10096_MU2B_223322.6	GTGTGAGCAGAAGTTTGATA
ENSMUSG00000095887_Gm10096_MU2B_223323.7	GTGGTGAACAGCAAGTT
ENSMUSG00000095887_Gm10096_MU2B_223324.8	GATGAACAAGACAGTATGT
ENSMUSG00000095887_Gm10096_MU2B_223325.9	GTATCTCCAACTACTTCTTC
ENSMUSG00000095887_Gm10096_MU2B_223326.10	GAAAACTGGAATTTGTTAAG
ENSMUSG00000095888_Gm20818_MU2A_223327.1	GGATCCAAAAAGTTTAGAA
ENSMUSG00000095888_Gm20818_MU2A_223328.2	GAAATGAGCCTGTCACCCAT
ENSMUSG00000095888_Gm20818_MU2A_223329.3	GTCCACCTCGCAGGCGCAC
ENSMUSG00000095888_Gm20818_MU2A_223330.4	GCCAACCAGTGCGCCTGCG
ENSMUSG00000095888_Gm20818_MU2A_223331.5	GGCGCACTGGTTGGCAGAG
ENSMUSG00000095888_Gm20818_MU2A_223332.6	GTGAGGGATGTCCACCTCGC
ENSMUSG00000095888_Gm20818_MU2A_223333.7	GAGTATAGACATAGATATGG
ENSMUSG00000095888_Gm20818_MU2A_223334.8	GATAAAGTACACAGTAGGAT
ENSMUSG00000095888_Gm20818_MU2A_223335.9	GAGGAAAAACTACTTTGTG
ENSMUSG00000095888_Gm20818_MU2A_223336.10	GGTGGACATCCCTCACCTG
ENSMUSG00000095889_Ighv1-58_MU1B_223337.1	GGATATACATTCACAAGCTA
ENSMUSG00000095889_Ighv1-58_MU1B_223338.2	GGATTGGATATATTTATAT
ENSMUSG00000095889_Ighv1-58_MU1B_223339.3	GCTGAAGCTGGACCTCAGAG
ENSMUSG00000095889_Ighv1-58_MU1B_223340.4	GGATGTGTCTGAAGTCAGTG
ENSMUSG00000095889_Ighv1-58_MU1B_223341.5	GTATATCCAGAAGTCTTGC
ENSMUSG00000095889_Ighv1-58_MU1B_223342.6	GAGTACAATGAGAAGTTCA
ENSMUSG00000095889_Ighv1-58_MU1B_223343.7	GACATCTTCACTGAGGACCC
ENSMUSG00000095889_Ighv1-58_MU1B_223344.8	GGCCTGGACAGGGCCTGGAA
ENSMUSG00000095889_Ighv1-58_MU1B_223345.9	GTATAAACTGGGTGAAGCAG
ENSMUSG00000095889_Ighv1-58_MU1B_223346.10	GCTCCAGACTGCTGAAGC
ENSMUSG00000057315_Arhgap24_TMMA_223347.1	GAAAAGAGGTACGGGAAC
ENSMUSG00000057315_Arhgap24_TMMA_223348.2	GGAGATACAATTTCAGCA
ENSMUSG00000057315_Arhgap24_TMMA_223349.3	GCGCCACGCTGCTCAGTA
ENSMUSG00000057315_Arhgap24_TMMA_223350.4	GACCAGGTTCGCCTGGCC
ENSMUSG00000057315_Arhgap24_TMMA_223351.5	GTGTGGACTTCATCCGACAG
ENSMUSG00000057315_Arhgap24_TMMA_223352.6	GAGGAGATAGCTCTCATGAT
ENSMUSG00000057315_Arhgap24_TMMA_223353.7	GTCCATCCGCCGAGTCATAT
ENSMUSG00000057315_Arhgap24_TMMA_223354.8	GGCGAGCACCCAGAATGACA
ENSMUSG00000057315_Arhgap24_TMMA_223355.9	GCTGTTCGGGCCGTCTTG
ENSMUSG00000057315_Arhgap24_TMMA_223356.10	GATGAGCGCACAGAACT
ENSMUSG00000094285_Olfr743_MU2B_223357.1	GTCTACCTACTCATCCTCAT
ENSMUSG00000094285_Olfr743_MU2B_223358.2	GGGGCAGGGGAAGCCCAAA
ENSMUSG00000094285_Olfr743_MU2B_223359.3	GGAATTGCTGGGGCTGCTG
ENSMUSG00000094285_Olfr743_MU2B_223360.4	GCAAGGGCCAAAAGAGGACC
ENSMUSG00000094285_Olfr743_MU2B_223361.5	GGCGCCTAGTCATGAGAGA
ENSMUSG00000094285_Olfr743_MU2B_223362.6	GCTTCGTGTCCAGATGAT
ENSMUSG00000094285_Olfr743_MU2B_223363.7	GCAGGAGGTACATGGGGGTG
ENSMUSG00000094285_Olfr743_MU2B_223364.8	GTGGGTCACATGTGACTG
ENSMUSG00000094285_Olfr743_MU2B_223365.9	GAAGTCTGAACACAGTTCTT
ENSMUSG00000094285_Olfr743_MU2B_223366.10	GTGACATACCAGATTTCC
ENSMUSG00000094284_Vmn1r112_MU2A_223367.1	GTGAGGAGGAGAAGTACCA
ENSMUSG00000094284_Vmn1r112_MU2A_223368.2	GCACAGAACAAGGATCATT
ENSMUSG00000094284_Vmn1r112_MU2A_223369.3	GAATAATTCGCAAAATT
ENSMUSG00000094284_Vmn1r112_MU2A_223370.4	GTTTGGGGTTGGGACCG
ENSMUSG00000094284_Vmn1r112_MU2A_223371.5	GAATAATTCGCAAAATTT
ENSMUSG00000094284_Vmn1r112_MU2A_223372.6	GACTTGTCAGTGAGGTTC
ENSMUSG00000094284_Vmn1r112_MU2A_223373.7	GGACAAATAGAAAGACAT
ENSMUSG00000094284_Vmn1r112_MU2A_223374.8	GTGTTATTGTCTATTATCTG
ENSMUSG00000094284_Vmn1r112_MU2A_223375.9	GAGACGAGAATGTATAGAAA
ENSMUSG00000094284_Vmn1r112_MU2A_223376.10	GGCCTCTGGCATCCTGAT
ENSMUSG00000096010_Hist4h4_GEB_223377.1	GGACGAGGAAAAGGCGGCAA
ENSMUSG00000096010_Hist4h4_GEB_223378.2	GCCCGCTATCCGGCGGT
ENSMUSG00000096010_Hist4h4_GEB_223379.3	GGCGCCAAGCGACACCGCA
ENSMUSG00000096010_Hist4h4_GEB_223380.4	GGAGACTCGCGGTGTCCTCA
ENSMUSG00000096010_Hist4h4_GEB_223381.5	GTCGCGGATCACATTCTCA
ENSMUSG00000096010_Hist4h4_GEB_223382.6	GCCAAGCGCAAGACGGTTA
ENSMUSG00000096010_Hist4h4_GEB_223383.7	GGCCGCACTCTGTACGGCTT
ENSMUSG00000096010_Hist4h4_GEB_223384.8	GGAAAAGGCGGCAAGGGTC
ENSMUSG00000096010_Hist4h4_GEB_223385.9	GAAAAGGCGGCAAGGGTCTG
ENSMUSG00000096010_Hist4h4_GEB_223386.10	GGCGGCAAGGGTCTGGGGAA
ENSMUSG00000094282_Ccdc42b_U2A_223387.1	GGCGGAAATACTCCTCCC
ENSMUSG00000094282_Ccdc42b_U2A_223388.2	GGTCTTGCAGCTTATAT
ENSMUSG00000094282_Ccdc42b_U2A_223389.3	GAGTCCGTGAACCAGCGC
ENSMUSG00000094282_Ccdc42b_U2A_223390.4	GAAGCCACTGGAGCAGACTG
ENSMUSG00000094282_Ccdc42b_U2A_223391.5	GAGTTAGCAGTTGCGGACCT
ENSMUSG00000094282_Ccdc42b_U2A_223392.6	GAATTTGTCATAGGAGATGA
ENSMUSG00000094282_Ccdc42b_U2A_223393.7	GGCTTTCCGCGCTGCACGCC
ENSMUSG00000094282_Ccdc42b_U2A_223394.8	GCTGCGGCTGCAACGCGCG
ENSMUSG00000094282_Ccdc42b_U2A_223395.9	GCAGCGGAAAGTGCAGCGTC
ENSMUSG00000094282_Ccdc42b_U2A_223396.10	GCTTCAGTATTCGCGCGCA
ENSMUSG00000094289_Olfr470_MU1B_223397.1	GCTTCTCTCCAGCAGGAAGT
ENSMUSG00000094289_Olfr470_MU1B_223398.2	GAATAGTGATTGACTCTATT
ENSMUSG00000094289_Olfr470_MU1B_223399.3	GGCAGAGCAAAATGAGGC
ENSMUSG00000094289_Olfr470_MU1B_223400.4	GTCCGTGGAGTAGCTGGATT
ENSMUSG00000094289_Olfr470_MU1B_223401.5	GCAGTGACTCTCTATTA
ENSMUSG00000094289_Olfr470_MU1B_223402.6	GCAAAATGAGGCAGGAACTA
ENSMUSG00000094289_Olfr470_MU1B_223403.7	GACAAAGGCAGAGCAAAATG
ENSMUSG00000094289_Olfr470_MU1B_223404.8	GCCCAAATCCAGCTACTCCA
ENSMUSG00000094289_Olfr470_MU1B_223405.9	GGATGGTACACCCAAGGT
ENSMUSG00000094289_Olfr470_MU1B_223406.10	GTAGGATCTTATATTGGT
ENSMUSG00000098905_Zfp953_MU1A_223407.1	GCTCAGTGGAAATTATAC
ENSMUSG00000098905_Zfp953_MU1A_223408.2	GTTTCCTCTACGCCATACC
ENSMUSG00000098905_Zfp953_MU1A_223409.3	GCAGAAGAGTGGGAATACCT
ENSMUSG00000098905_Zfp953_MU1A_223410.4	GAATGTGGCAACATCTTTGT
ENSMUSG00000098905_Zfp953_MU1A_223411.5	GTGTGAAACATGTAATA
ENSMUSG00000098905_Zfp953_MU1A_223412.6	GATAAAGTGATGGTGAAGAG
ENSMUSG00000098905_Zfp953_MU1A_223413.7	GCCACATTTATCACACTTGC
ENSMUSG00000098905_Zfp953_MU1A_223414.8	GCTTGACTCTTCACATCTGA
ENSMUSG00000098905_Zfp953_MU1A_223415.9	GAACACAAGTTAATGCATAA
ENSMUSG00000098905_Zfp953_MU1A_223416.10	GCTCAGTGGAAATTATACA
ENSMUSG00000012405_Rpl15_DTKPB_223417.1	GCTGGCGGTATTGCCAACAG
ENSMUSG00000012405_Rpl15_DTKPB_223418.2	GGGTGCATACAAGTACATCC
ENSMUSG00000012405_Rpl15_DTKPB_223419.3	GTACATCCAGGAGCTATGG
ENSMUSG00000012405_Rpl15_DTKPB_223420.4	GGCGTTTACGACCACCACGG
ENSMUSG00000012405_Rpl15_DTKPB_223421.5	GGATTCGTGTCCGCCGTGG
ENSMUSG00000012405_Rpl15_DTKPB_223422.6	GCCGTAAGTTGCACCCTT
ENSMUSG00000012405_Rpl15_DTKPB_223423.7	GCATTTCTCTGTGTTTG
ENSMUSG00000012405_Rpl15_DTKPB_223424.8	GGGCGTTTACGACCACCA
ENSMUSG00000012405_Rpl15_DTKPB_223425.9	GTAAACGCCCAGTTCCTAA
ENSMUSG00000012405_Rpl15_DTKPB_223426.10	GAAGAAAGCGCATCACGT
ENSMUSG00000002379_Ndufa11_DTKPA_223427.1	GTTCTTTGAATCTTACCATG
ENSMUSG00000002379_Ndufa11_DTKPA_223428.2	GCTATTGGAGCGATGTT
ENSMUSG00000002379_Ndufa11_DTKPA_223429.3	GCTTCCAGGGTGGAATCTGC
ENSMUSG00000002379_Ndufa11_DTKPA_223430.4	GTTGAGTGAGACGCTGTAAG
ENSMUSG00000002379_Ndufa11_DTKPA_223431.5	GAATGTGTACCGGCCGACTC
ENSMUSG00000002379_Ndufa11_DTKPA_223432.6	GCCACCAATGAAGTAGTTCA
ENSMUSG00000002379_Ndufa11_DTKPA_223433.7	GCGGCCGCCCTGTTCAAGAT
ENSMUSG00000002379_Ndufa11_DTKPA_223434.8	GCGCGGGAGGCCTGACATT
ENSMUSG00000002379_Ndufa11_DTKPA_223435.9	GGGTGCCGTCGGGGACCTCA
ENSMUSG00000002379_Ndufa11_DTKPA_223436.10	GATGACACTGGGTGCCGTC
ENSMUSG00000009470_Tnpo1_TMMB_223437.1	GTGGAAACCTGACGAGCAA
ENSMUSG00000009470_Tnpo1_TMMB_223438.2	GTGAGCAGGATATACGGCCG
ENSMUSG00000009470_Tnpo1_TMMB_223439.3	GTTCATCATCAGTCGGACCC
ENSMUSG00000009470_Tnpo1_TMMB_223440.4	GATGTTGCTTGAAGTCCGGA
ENSMUSG00000009470_Tnpo1_TMMB_223441.5	GTGCGTTCCATCACCTGC
ENSMUSG00000009470_Tnpo1_TMMB_223442.6	GTACTCTCTTGTTGCTATCG
ENSMUSG00000009470_Tnpo1_TMMB_223443.7	GTACGACGCCATAGGGACAC
ENSMUSG00000009470_Tnpo1_TMMB_223444.8	GAGGAAGATGAGACCATCC
ENSMUSG00000009470_Tnpo1_TMMB_223445.9	GATATACAGGTTCACAATA
ENSMUSG00000009470_Tnpo1_TMMB_223446.10	GGTGTTGCACCAGCTTG
ENSMUSG00000009471_Myod1_ACOCA_223447.1	GTCTATGTCCCGGAGTGG
ENSMUSG00000009471_Myod1_ACOCA_223448.2	GGAGCAGAGAGAGCCGTC
ENSMUSG00000009471_Myod1_ACOCA_223449.3	GGTCCTCAAAAAAGCGC
ENSMUSG00000009471_Myod1_ACOCA_223450.4	GCGGCGATCAGCGTTGG
ENSMUSG00000009471_Myod1_ACOCA_223451.5	GCGCTTGCACGCCTTGC
ENSMUSG00000009471_Myod1_ACOCA_223452.6	GTAGCCATTCTGCCGCCG
ENSMUSG00000009471_Myod1_ACOCA_223453.7	GATTACAGCGGCCCCCCAAG
ENSMUSG00000009471_Myod1_ACOCA_223454.8	GCTTAGGGATGCCCCCTC
ENSMUSG00000009471_Myod1_ACOCA_223455.9	GCGCGCCGCCTCACTGTAGT
ENSMUSG00000009471_Myod1_ACOCA_223456.10	GACACAGCCGCACTCTTCCC
ENSMUSG00000079478_Sssca1_ACOCB_223457.1	GTCTCAGCTTCAGTCGG
ENSMUSG00000079478_Sssca1_ACOCB_223458.2	GGCGACACGTGCGCCGACTG
ENSMUSG00000079478_Sssca1_ACOCB_223459.3	GGAGCTCGACTCAGACG
ENSMUSG00000079478_Sssca1_ACOCB_223460.4	GCATCTCCCGTCTGATGG
ENSMUSG00000079478_Sssca1_ACOCB_223461.5	GCGGAAAATCTACTGTG
ENSMUSG00000079478_Sssca1_ACOCB_223462.6	GAGCCTGCCTCGAGCTCT
ENSMUSG00000079478_Sssca1_ACOCB_223463.7	GTGCTCTGGACGGGGTAC
ENSMUSG00000079478_Sssca1_ACOCB_223464.8	GGCGGCGCTCTCTCAAGCTC
ENSMUSG00000079478_Sssca1_ACOCB_223465.9	GCCCAGGTTAGCTTCTGC
ENSMUSG00000079478_Sssca1_ACOCB_223466.10	GCCGGAAGAGGAGGCGCCT
ENSMUSG00000079477_Rab7_DTKPA_223467.1	GCTGAAGGTCATCATCCTGG
ENSMUSG00000079477_Rab7_DTKPA_223468.2	GAACTTCTTGTTCACATAC
ENSMUSG00000079477_Rab7_DTKPA_223469.3	GACTGGAACCGTTCTTGAC
ENSMUSG00000079477_Rab7_DTKPA_223470.4	GTCGTCCACCATCACCTCCT
ENSMUSG00000079477_Rab7_DTKPA_223471.5	GTTGCTGAAGGTCATCATCC
ENSMUSG00000079477_Rab7_DTKPA_223472.6	GCTGAAGGTCATCATCCTG
ENSMUSG00000079477_Rab7_DTKPA_223473.7	GGGACACAGCCGGTCAAGAA
ENSMUSG00000079477_Rab7_DTKPA_223474.8	GAAGGCCACACCAAGAGAC
ENSMUSG00000079477_Rab7_DTKPA_223475.9	GAACGGTTCCAGTCTCT
ENSMUSG00000079477_Rab7_DTKPA_223476.10	GAAAGTCCGCTCCTATTG
ENSMUSG00000094421_Gm20946_MU1B_223477.1	GGGGATGTTCATTGTGT
ENSMUSG00000094421_Gm20946_MU1B_223478.2	GACGATGGTACACTCACCTG
ENSMUSG00000094421_Gm20946_MU1B_223479.3	GTGTACCATCGTCTCCTTC
ENSMUSG00000094421_Gm20946_MU1B_223480.4	GTACCATCGTCTCCTTCTG
ENSMUSG00000094421_Gm20946_MU1B_223481.5	GTGTACCATCGTCTCCTTCT
ENSMUSG00000094421_Gm20946_MU1B_223482.6	GACCCAGACATGAACGCCAC
ENSMUSG00000094421_Gm20946_MU1B_223483.7	GTGGATGAATCTGATAGG
ENSMUSG00000094421_Gm20946_MU1B_223484.8	GCTGGCCGCTCGTTGTAAT
ENSMUSG00000094421_Gm20946_MU1B_223485.9	GGGAGTCCCAAACTGCTCAG
ENSMUSG00000094421_Gm20946_MU1B_223486.10	GTGGAAGGCTGTGTTCCCAC
ENSMUSG00000094420_Igkv10-96_MU1A_223487.1	GACTTGCCCTGCAACTGA
ENSMUSG00000094420_Igkv10-96_MU1A_223488.2	GGCAATATCTTCTTGCTCC
ENSMUSG00000094420_Igkv10-96_MU1A_223489.3	GAGGAAGCGTATTACCCTGT
ENSMUSG00000094420_Igkv10-96_MU1A_223490.4	GGATGTAGTCTGTGTCATC
ENSMUSG00000094420_Igkv10-96_MU1A_223491.5	GAGTCACCATCAGTTGCA
ENSMUSG00000094420_Igkv10-96_MU1A_223492.6	GAGACCAAGGAACTGAGCAG
ENSMUSG00000094420_Igkv10-96_MU1A_223493.7	GAGTCACCATCAGTTGC
ENSMUSG00000094420_Igkv10-96_MU1A_223494.8	GGAGTTTAACAGTTCCATC
ENSMUSG00000094420_Igkv10-96_MU1A_223495.9	GTCCTCTGCTCAGTTCCT
ENSMUSG00000094420_Igkv10-96_MU1A_223496.10	GGTGACTCTGTCTCCCAGAG
ENSMUSG00000061549_Olfr301_MPB_223497.1	GCATGAACTCGGTAACC
ENSMUSG00000061549_Olfr301_MPB_223498.2	GTGTACCTGTACAGCCTGAT
ENSMUSG00000061549_Olfr301_MPB_223499.3	GATTCTATTTCTTACCATCA
ENSMUSG00000061549_Olfr301_MPB_223500.4	GGATGCCAGACAGAATGC
ENSMUSG00000061549_Olfr301_MPB_223501.5	GACCACAGGAATATTTCTGT
ENSMUSG00000061549_Olfr301_MPB_223502.6	GTAGCATATATCTAAAA
ENSMUSG00000061549_Olfr301_MPB_223503.7	GTGATATTCCTTCATTGCTG
ENSMUSG00000061549_Olfr301_MPB_223504.8	GCAGCTACCACTGACCAAAA
ENSMUSG00000061549_Olfr301_MPB_223505.9	GACACCTGCATTCTGTC
ENSMUSG00000061549_Olfr301_MPB_223506.10	GGACAAGTGAGCTAAGTA
ENSMUSG00000094425_Gm20889_MU1A_223507.1	GGAGCTCCACTGCGATGAG
ENSMUSG00000094425_Gm20889_MU1A_223508.2	GAAGAAAAACTACTTTGTG
ENSMUSG00000094425_Gm20889_MU1A_223509.3	GATAAAGTACACAGTAGAAT
ENSMUSG00000094425_Gm20889_MU1A_223510.4	GTTGTACCTCTCTGCAAACC
ENSMUSG00000094425_Gm20889_MU1A_223511.5	GCGCCCTGGTTTGCAGAG
ENSMUSG00000094425_Gm20889_MU1A_223512.6	GTACCTCTCTGCAAACCA
ENSMUSG00000094425_Gm20889_MU1A_223513.7	GTCCACCTCGCCAGCGCCC
ENSMUSG00000094425_Gm20889_MU1A_223514.8	GAGTATAGACATAGATATGT
ENSMUSG00000094425_Gm20889_MU1A_223515.9	GTCATGCTCAGACTCTTCAG
ENSMUSG00000094425_Gm20889_MU1A_223516.10	GACTTCTTAATAGGTTCC
ENSMUSG00000094426_Olfr478_MU2B_223517.1	GGATGGCACAACCAATGT
ENSMUSG00000094426_Olfr478_MU2B_223518.2	GCTCTTAATTGCTTACAT
ENSMUSG00000094426_Olfr478_MU2B_223519.3	GGTTGCAAATTGCCATGAAG
ENSMUSG00000094426_Olfr478_MU2B_223520.4	GAAAAAGTGATTGACACCAT
ENSMUSG00000094426_Olfr478_MU2B_223521.5	GAACAGGAAAGTTCTATTAA
ENSMUSG00000094426_Olfr478_MU2B_223522.6	GATCACTGTCACAACAATGA
ENSMUSG00000094426_Olfr478_MU2B_223523.7	GTGGAGTGCATCTTCAAGA
ENSMUSG00000094426_Olfr478_MU2B_223524.8	GCTTCATTCTGGCTGCAA
ENSMUSG00000094426_Olfr478_MU2B_223525.9	GGTGCTCTGAAGAGACAGAT
ENSMUSG00000094426_Olfr478_MU2B_223526.10	GGAAAAAGTACATGGGATGA
ENSMUSG00000094429_Gm19965_MU1A_223527.1	GTAATCCTGTGTACATGCTT
ENSMUSG00000094429_Gm19965_MU1A_223528.2	GGTGCTGTTTCAAAGCCAG
ENSMUSG00000094429_Gm19965_MU1A_223529.3	GAGTTCTTTCAGTGGAAGTT
ENSMUSG00000094429_Gm19965_MU1A_223530.4	GAATGAAGTGTGTTACCTGA
ENSMUSG00000094429_Gm19965_MU1A_223531.5	GGTAGCGAAGATACAGA
ENSMUSG00000094429_Gm19965_MU1A_223532.6	GAACTGGAGAATTCTCT
ENSMUSG00000094429_Gm19965_MU1A_223533.7	GTAATAAGACACTACCT
ENSMUSG00000094429_Gm19965_MU1A_223534.8	GTCTGGATTCTACCCAGA
ENSMUSG00000094429_Gm19965_MU1A_223535.9	GTATAGAGATGTTATGT
ENSMUSG00000094429_Gm19965_MU1A_223536.10	GTTTCCTATAATGATATTC
ENSMUSG00000061540_Orm2_MU2B_223537.1	GGTGATGTTGACATGTTC
ENSMUSG00000061540_Orm2_MU2B_223538.2	GGTGAGCCTCCTGCCGCTGT
ENSMUSG00000061540_Orm2_MU2B_223539.3	GTCCTAAACCCTGATTAC
ENSMUSG00000061540_Orm2_MU2B_223540.4	GTGTCATTTATCAAGTTG
ENSMUSG00000061540_Orm2_MU2B_223541.5	GAGTGGAGTTATAGACACAG
ENSMUSG00000061540_Orm2_MU2B_223542.6	GATAGTCTTGAAGATGCATG
ENSMUSG00000061540_Orm2_MU2B_223543.7	GGAGAAGCAGCAGCTTGAGC
ENSMUSG00000061540_Orm2_MU2B_223544.8	GAACATGTCAACATCACCAT
ENSMUSG00000061540_Orm2_MU2B_223545.9	GGTGATAGGGTCGCCTA
ENSMUSG00000061540_Orm2_MU2B_223546.10	GGTGATGTTGACATGTTCT
ENSMUSG00000079470_Utp14b_U1A_223547.1	GGAATGTGACAGACCTTC
ENSMUSG00000079470_Utp14b_U1A_223548.2	GAAGGATCTGGTCTCATCTT
ENSMUSG00000079470_Utp14b_U1A_223549.3	GCAGCCTCCTTCTTCTCACA
ENSMUSG00000079470_Utp14b_U1A_223550.4	GACCCAAGCAAATCGGAA
ENSMUSG00000079470_Utp14b_U1A_223551.5	GAGTACGAGTGAAGATGAGG
ENSMUSG00000079470_Utp14b_U1A_223552.6	GAACCACCGGATCCCACC
ENSMUSG00000079470_Utp14b_U1A_223553.7	GGAAAACGTCAAAAACTTC
ENSMUSG00000079470_Utp14b_U1A_223554.8	GAGATCTGAGGCTAGTCGGA
ENSMUSG00000079470_Utp14b_U1A_223555.9	GCTCTGCTCGGCGTATCT
ENSMUSG00000079470_Utp14b_U1A_223556.10	GAGGCTGACCGAGCCCTCA
ENSMUSG00000050830_Vwc2_U2B_223557.1	GCGTGCTCGCGCTTCTCC
ENSMUSG00000050830_Vwc2_U2B_223558.2	GCGCCAACTGCCATCGCAG
ENSMUSG00000050830_Vwc2_U2B_223559.3	GCTGCCCTCGTCCCTCG
ENSMUSG00000050830_Vwc2_U2B_223560.4	GACTGCACAGAGCCACCATC
ENSMUSG00000050830_Vwc2_U2B_223561.5	GCGGGGATACCCCACAGG
ENSMUSG00000050830_Vwc2_U2B_223562.6	GATCAGGCTCATATACG
ENSMUSG00000050830_Vwc2_U2B_223563.7	GGTGCCGCTGTGAAGCCAA
ENSMUSG00000050830_Vwc2_U2B_223564.8	GTGTCCCCAGACGGAATGTG
ENSMUSG00000050830_Vwc2_U2B_223565.9	GAAACCGCTGTAATCCCAGC
ENSMUSG00000050830_Vwc2_U2B_223566.10	GTCACTGCACTTATGAAGA
ENSMUSG00000093819_Gm21922_MU2A_223567.1	GTACCTCTCTGCAAATCA
ENSMUSG00000093819_Gm21922_MU2A_223568.2	GTTGTACCTCTCTGCAAATC
ENSMUSG00000093819_Gm21922_MU2A_223569.3	GCAAATCAGGGCGCTGGCG
ENSMUSG00000093819_Gm21922_MU2A_223570.4	GCGCCCTGATTTGCAGAG
ENSMUSG00000093819_Gm21922_MU2A_223571.5	GCCTCAGCCAGAGGGATCTC
ENSMUSG00000093819_Gm21922_MU2A_223572.6	GGATCTCTGGAATGATGTGG
ENSMUSG00000093819_Gm21922_MU2A_223573.7	GAGGGATCTCTGGAATGATG
ENSMUSG00000093819_Gm21922_MU2A_223574.8	GAAGAAAAACTACTTTGTG
ENSMUSG00000093819_Gm21922_MU2A_223575.9	GATAAAGTACACAGTAGAAT
ENSMUSG00000093819_Gm21922_MU2A_223576.10	GAGTATAGACATAGATATGT
ENSMUSG00000093811_Taar7f_MU2B_223577.1	GCTGATGAAACTGTTTCC
ENSMUSG00000093811_Taar7f_MU2B_223578.2	GATGGTGATGCCCTTTAGCA
ENSMUSG00000093811_Taar7f_MU2B_223579.3	GGAGCAAGTGAAGCTGGGC
ENSMUSG00000093811_Taar7f_MU2B_223580.4	GAGAAGTTGATAAAGACCC
ENSMUSG00000093811_Taar7f_MU2B_223581.5	GGCTCCTGTCCATCAGCTAT
ENSMUSG00000093811_Taar7f_MU2B_223582.6	GAAAACAGATTGGTGGTTG
ENSMUSG00000093811_Taar7f_MU2B_223583.7	GATTTGACAGCCACCCACAC
ENSMUSG00000093811_Taar7f_MU2B_223584.8	GGATGCTGTCTTGGTTCC
ENSMUSG00000093811_Taar7f_MU2B_223585.9	GCAAGTGAAGCTGGGCTGG
ENSMUSG00000093811_Taar7f_MU2B_223586.10	GAGGGAAAACCCATAGCTGA
ENSMUSG00000093810_Gm21923_MU1A_223587.1	GGTACAACACAAATTTGAT
ENSMUSG00000093810_Gm21923_MU1A_223588.2	GTCCACCTCGCAGGCACAC
ENSMUSG00000093810_Gm21923_MU1A_223589.3	GCCAACCAGTGTGCCTGCG
ENSMUSG00000093810_Gm21923_MU1A_223590.4	GGCACACTGGTTGGCAGAG
ENSMUSG00000093810_Gm21923_MU1A_223591.5	GGATCCCAAAAGTTCGGAA
ENSMUSG00000093810_Gm21923_MU1A_223592.6	GATGATGGATCCCAAAAGTT
ENSMUSG00000093810_Gm21923_MU1A_223593.7	GATGGGAAAGATGGCTCTG
ENSMUSG00000093810_Gm21923_MU1A_223594.8	GATCTCGCCCCAGCCAGAG
ENSMUSG00000093810_Gm21923_MU1A_223595.9	GCCCCAGCCAGAGGGGTCTC
ENSMUSG00000093810_Gm21923_MU1A_223596.10	GAGGACCGGATCATTCTTGT
ENSMUSG00000093813_Trav9n-2_MU1B_223597.1	GAACAGATAAGGTGTCCCAG
ENSMUSG00000093813_Trav9n-2_MU1B_223598.2	GATAAGGTGTCCCAGAGG
ENSMUSG00000093813_Trav9n-2_MU1B_223599.3	GATGCAAGTATTCCTCCTCT
ENSMUSG00000093813_Trav9n-2_MU1B_223600.4	GTACTATTCCGGAGACCCAG
ENSMUSG00000093813_Trav9n-2_MU1B_223601.5	GGTCTCCGGAATAGTACTTG
ENSMUSG00000093813_Trav9n-2_MU1B_223602.6	GCTGCGTCACTGACTGAGCT
ENSMUSG00000093813_Trav9n-2_MU1B_223603.7	GCGTCACTGACTGAGCTT
ENSMUSG00000093813_Trav9n-2_MU1B_223604.8	GGGACACCTTATCTGTTC
ENSMUSG00000093813_Trav9n-2_MU1B_223605.9	GTAACTCTTCCTTCCACCTG
ENSMUSG00000093813_Trav9n-2_MU1B_223606.10	GGCGCTCCTCCCAGTGCTG
ENSMUSG00000093812_Gm5627_MU1A_223607.1	GATCTAGAGGAACACGC
ENSMUSG00000093812_Gm5627_MU1A_223608.2	GCAAAGGAGTGTGTGCATGA
ENSMUSG00000093812_Gm5627_MU1A_223609.3	GACCACCTCGCTGTGGAT
ENSMUSG00000093812_Gm5627_MU1A_223610.4	GTAGAGGCCGCAGCAATC
ENSMUSG00000093812_Gm5627_MU1A_223611.5	GGGAAGCACACCCCCATTGA
ENSMUSG00000093812_Gm5627_MU1A_223612.6	GGTGTGTGCCCAAGGACG
ENSMUSG00000093812_Gm5627_MU1A_223613.7	GAATGACGAACAACTTCA
ENSMUSG00000093812_Gm5627_MU1A_223614.8	GGTGTGGCTGCTCACAA
ENSMUSG00000093812_Gm5627_MU1A_223615.9	GGCAAAGGAGTGTGTGCATG
ENSMUSG00000093812_Gm5627_MU1A_223616.10	GGCAGGTCCCACAGATCTAG
ENSMUSG00000093814_Gm9637_MU1B_223617.1	GACCTATCAGCAATGAGG
ENSMUSG00000093814_Gm9637_MU1B_223618.2	GTTAAGGAGACTTCTCCAA
ENSMUSG00000093814_Gm9637_MU1B_223619.3	GATTTCTACTGCTGTGGGAG
ENSMUSG00000093814_Gm9637_MU1B_223620.4	GCTACCTTTGTCTGGGTG
ENSMUSG00000093814_Gm9637_MU1B_223621.5	GGAGCATGCTGTGGGAGGAG
ENSMUSG00000093814_Gm9637_MU1B_223622.6	GCAGAGGAGGAGTTCCAC
ENSMUSG00000093814_Gm9637_MU1B_223623.7	GGGTGCCTACCTTTCGA
ENSMUSG00000093814_Gm9637_MU1B_223624.8	GAACTGTTTGAATGTAGA
ENSMUSG00000093814_Gm9637_MU1B_223625.9	GCTATCATATCCCAAAGTTC
ENSMUSG00000093814_Gm9637_MU1B_223626.10	GGAGACTTCTCCAAAGGTGT
ENSMUSG00000067878_Mtap7d3_ACOCA_223627.1	GTAGCAGCACATCTTTCC
ENSMUSG00000067878_Mtap7d3_ACOCA_223628.2	GCAGATGCTTGTCGTCGC
ENSMUSG00000067878_Mtap7d3_ACOCA_223629.3	GAAGAAAGGCGACATAAACG
ENSMUSG00000067878_Mtap7d3_ACOCA_223630.4	GTTGTTCTCTGCGTTCTT
ENSMUSG00000067878_Mtap7d3_ACOCA_223631.5	GAGGTGATATGCAACACG
ENSMUSG00000067878_Mtap7d3_ACOCA_223632.6	GAAAAACACCGTAAACTGA
ENSMUSG00000067878_Mtap7d3_ACOCA_223633.7	GATCAACGACAGAAAAGG
ENSMUSG00000067878_Mtap7d3_ACOCA_223634.8	GGCTGTTGTGTCTCGTACAT
ENSMUSG00000067878_Mtap7d3_ACOCA_223635.9	GAGATGTCGTCCATGGTT
ENSMUSG00000067878_Mtap7d3_ACOCA_223636.10	GAAACTAGACGCTTCTCTCA
ENSMUSG00000067879_3110035E14Rik_U2B_223637.1	GACCTGTACCCGCCACCA
ENSMUSG00000067879_3110035E14Rik_U2B_223638.2	GACTCTTCTCCTGGATGAAC
ENSMUSG00000067879_3110035E14Rik_U2B_223639.3	GCAGACTGCCAGGCCACCCG
ENSMUSG00000067879_3110035E14Rik_U2B_223640.4	GTGTGGGAATCGAGCATAT
ENSMUSG00000067879_3110035E14Rik_U2B_223641.5	GAAAGCTCCAGCAGGGGCGG
ENSMUSG00000067879_3110035E14Rik_U2B_223642.6	GGCATCCTACGAAAAATG
ENSMUSG00000067879_3110035E14Rik_U2B_223643.7	GGAAGTACTGCCTGTTAA
ENSMUSG00000067879_3110035E14Rik_U2B_223644.8	GCTATCTTCTTGAGGTGTC
ENSMUSG00000067879_3110035E14Rik_U2B_223645.9	GAGTACCCAGCCCTTCCCCA
ENSMUSG00000067879_3110035E14Rik_U2B_223646.10	GAGATCCTAGCCACTGG
ENSMUSG00000067872_Ccdc87_U1A_223647.1	GCGGACTCAGCAACCGG
ENSMUSG00000067872_Ccdc87_U1A_223648.2	GCTAGCCGCTTGGACACT
ENSMUSG00000067872_Ccdc87_U1A_223649.3	GGGCGTGGCATCTTGAGA
ENSMUSG00000067872_Ccdc87_U1A_223650.4	GAAGAGCTGAAGTGCAAC
ENSMUSG00000067872_Ccdc87_U1A_223651.5	GGGCGGCTGAGTTGGACA
ENSMUSG00000067872_Ccdc87_U1A_223652.6	GTACGCTACCTGCACCTGC
ENSMUSG00000067872_Ccdc87_U1A_223653.7	GACCCTGCCGACCTCTAGAA
ENSMUSG00000067872_Ccdc87_U1A_223654.8	GAGCCGCTGCCGCAGCTTC
ENSMUSG00000067872_Ccdc87_U1A_223655.9	GCGATAGACATCAGGAC
ENSMUSG00000067872_Ccdc87_U1A_223656.10	GTTTACTGCCAACCGGCTGA
ENSMUSG00000067873_Htatsf1_ACOCB_223657.1	GCGAATGCAAGAATTGTA
ENSMUSG00000067873_Htatsf1_ACOCB_223658.2	GGTGGTTGTCCCAAAGAA
ENSMUSG00000067873_Htatsf1_ACOCB_223659.3	GAGTGGCAACAACTTGAGC
ENSMUSG00000067873_Htatsf1_ACOCB_223660.4	GGACGTTCGCAGTAGAGC
ENSMUSG00000067873_Htatsf1_ACOCB_223661.5	GACACCCAGAATGAGCCCTC
ENSMUSG00000067873_Htatsf1_ACOCB_223662.6	GGAACCAAGCCTTCTTATCA
ENSMUSG00000067873_Htatsf1_ACOCB_223663.7	GATTTCATTGCTACGTATC
ENSMUSG00000067873_Htatsf1_ACOCB_223664.8	GGAGACCCCTGACTCCAAA
ENSMUSG00000067873_Htatsf1_ACOCB_223665.9	GATGATCAAGGGAATCTTAA
ENSMUSG00000067873_Htatsf1_ACOCB_223666.10	GATCTCATTCAGTACCAA
ENSMUSG00000053565_Eif3k_SPA_223667.1	GATCATAGGCATTCTCTT
ENSMUSG00000053565_Eif3k_SPA_223668.2	GAGCAGATGAGAGCGAACGT
ENSMUSG00000053565_Eif3k_SPA_223669.3	GTGTCTCCACATATCGCTCC
ENSMUSG00000053565_Eif3k_SPA_223670.4	GGAAGAAGGCTGGGTTGAAC
ENSMUSG00000053565_Eif3k_SPA_223671.5	GGCAGATCTTGTACCTCG
ENSMUSG00000053565_Eif3k_SPA_223672.6	GAGGGCTTTCAGCAGAATCT
ENSMUSG00000053565_Eif3k_SPA_223673.7	GAAGTCGGTGTGGGGCAGGT
ENSMUSG00000053565_Eif3k_SPA_223674.8	GTGTAAATGTATGATCGACC
ENSMUSG00000053565_Eif3k_SPA_223675.9	GAAGGTCCATGTTCTCATCC
ENSMUSG00000053565_Eif3k_SPA_223676.10	GGTACGTGATGCCCACCACG
ENSMUSG00000053560_Ier2_U1B_223677.1	GAGCGCTGCGCATAACGA
ENSMUSG00000053560_Ier2_U1B_223678.2	GCAGCGCATCATGACTCTGT
ENSMUSG00000053560_Ier2_U1B_223679.3	GCGGGATGGCGGGAACTC
ENSMUSG00000053560_Ier2_U1B_223680.4	GGGCTTCTACCTTGGCTGAG
ENSMUSG00000053560_Ier2_U1B_223681.5	GAGGTGGCTTGCGACTCCAC
ENSMUSG00000053560_Ier2_U1B_223682.6	GCAACTTCGGCTTCCCGCGG
ENSMUSG00000053560_Ier2_U1B_223683.7	GCGGCTGACTCTAGCGGG
ENSMUSG00000053560_Ier2_U1B_223684.8	GGAGGCTGCACGGCTTCGG
ENSMUSG00000053560_Ier2_U1B_223685.9	GAGCGACGGTAGTGATGC
ENSMUSG00000053560_Ier2_U1B_223686.10	GGCACCTTCGCTTTGTGC
ENSMUSG00000091556_Gm14569_MU2A_223687.1	GACTCCCATGCCACTCTT
ENSMUSG00000091556_Gm14569_MU2A_223688.2	GTGGCAGTGCTAAAGCCC
ENSMUSG00000091556_Gm14569_MU2A_223689.3	GCTCCAAAACCGAGACTC
ENSMUSG00000091556_Gm14569_MU2A_223690.4	GACCCACTAACACTGCTGC
ENSMUSG00000091556_Gm14569_MU2A_223691.5	GATTTGCTTCTGTGGGGAGC
ENSMUSG00000091556_Gm14569_MU2A_223692.6	GGTAGTAGTTGTCCTGTCAC
ENSMUSG00000091556_Gm14569_MU2A_223693.7	GACTCAGCTTTAGTGTTC
ENSMUSG00000091556_Gm14569_MU2A_223694.8	GAAGGCGACCAAATACAG
ENSMUSG00000091556_Gm14569_MU2A_223695.9	GAAGGGCCAAAAATGAGT
ENSMUSG00000091556_Gm14569_MU2A_223696.10	GGGTTCAACCCCAAATGA
ENSMUSG00000091550_Gm6811_MU1B_223697.1	GATTGATGAATGAGTCGAAT
ENSMUSG00000091550_Gm6811_MU1B_223698.2	GCAACATCAATGGAAGGGAA
ENSMUSG00000091550_Gm6811_MU1B_223699.3	GGGTTGAGCAGACTTCTCTC
ENSMUSG00000091550_Gm6811_MU1B_223700.4	GATATGCCCATCGTCAGCAG
ENSMUSG00000091550_Gm6811_MU1B_223701.5	GGGTTAACAGACATACATG
ENSMUSG00000091550_Gm6811_MU1B_223702.6	GCAGCAACACAGCATCGTGA
ENSMUSG00000091550_Gm6811_MU1B_223703.7	GGATTGATGAATGAGTCGAA
ENSMUSG00000091550_Gm6811_MU1B_223704.8	GGAAGCACCAGCAACATCAA
ENSMUSG00000091550_Gm6811_MU1B_223705.9	GACGCGATGCAGTATATT
ENSMUSG00000091550_Gm6811_MU1B_223706.10	GCACCAGCAACATCAATGGA
ENSMUSG00000031289_Il13ra2_ACOCA_223707.1	GGTTATCTCTATTTGCAA
ENSMUSG00000031289_Il13ra2_ACOCA_223708.2	GTCAGAGCATTGTACAAA
ENSMUSG00000031289_Il13ra2_ACOCA_223709.3	GTGGTTATAGAAAAATTTA
ENSMUSG00000031289_Il13ra2_ACOCA_223710.4	GCTGTCGCTATCAACATTT
ENSMUSG00000031289_Il13ra2_ACOCA_223711.5	GGAATCTAATTTACAAGGAT
ENSMUSG00000031289_Il13ra2_ACOCA_223712.6	GGTCTGCTCTTGGAAACC
ENSMUSG00000031289_Il13ra2_ACOCA_223713.7	GAAGTGTATATATTATAAC
ENSMUSG00000031289_Il13ra2_ACOCA_223714.8	GTTGAAAAACTGTATAGC
ENSMUSG00000031289_Il13ra2_ACOCA_223715.9	GAGGTAATCAGCACACTGTA
ENSMUSG00000031289_Il13ra2_ACOCA_223716.10	GGATGCAAACTGTCCAACT
ENSMUSG00000055926_Gm14137_TMMB_223717.1	GTCTCCGTGGCCGCCCCA
ENSMUSG00000055926_Gm14137_TMMB_223718.2	GGAGCTCCATGGAGACCTGG
ENSMUSG00000055926_Gm14137_TMMB_223719.3	GTCATCCGAGAACTGCAA
ENSMUSG00000055926_Gm14137_TMMB_223720.4	GGTCACCACCAGCAGTGC
ENSMUSG00000055926_Gm14137_TMMB_223721.5	GGCGTCTGCCCTTGTGGG
ENSMUSG00000055926_Gm14137_TMMB_223722.6	GCTACACAGCTGGCTACT
ENSMUSG00000055926_Gm14137_TMMB_223723.7	GGTGAAGCGGCCCTGTCA
ENSMUSG00000055926_Gm14137_TMMB_223724.8	GCTGGGGGCTCCAGAATGTT
ENSMUSG00000055926_Gm14137_TMMB_223725.9	GCCCCAGGTCCACTTTGA
ENSMUSG00000055926_Gm14137_TMMB_223726.10	GGGTGATTCGCTTGAAAA
ENSMUSG00000055923_Aasdh_TMMA_223727.1	GGACTGCCTCTGTCTATA
ENSMUSG00000055923_Aasdh_TMMA_223728.2	GTAGGAATAGCACACTGG
ENSMUSG00000055923_Aasdh_TMMA_223729.3	GTGACTTTGGAGGAATTC
ENSMUSG00000055923_Aasdh_TMMA_223730.4	GGTCTCTATTGTCAACCT
ENSMUSG00000055923_Aasdh_TMMA_223731.5	GGTGGGGAGTCTGGATCAAT
ENSMUSG00000055923_Aasdh_TMMA_223732.6	GGCACTCTTCAGACTGCATT
ENSMUSG00000055923_Aasdh_TMMA_223733.7	GAACTATGACACAGTTTCCG
ENSMUSG00000055923_Aasdh_TMMA_223734.8	GCAGATCAGCACAAGGTGA
ENSMUSG00000055923_Aasdh_TMMA_223735.9	GACAATCTTCGGTGTCCCCG
ENSMUSG00000055923_Aasdh_TMMA_223736.10	GACCCCAGAGAAGGAGCACA
ENSMUSG00000091558_Gm17227_MU1B_223737.1	GACTAGGTAGAGGAATAGGA
ENSMUSG00000091558_Gm17227_MU1B_223738.2	GGAATTACAATCAAGCT
ENSMUSG00000091558_Gm17227_MU1B_223739.3	GAGTAGCATGGACTAGGTAG
ENSMUSG00000091558_Gm17227_MU1B_223740.4	GATGAGTAGCATGGACT
ENSMUSG00000091558_Gm17227_MU1B_223741.5	GTCTTTGATGAGTAGCA
ENSMUSG00000091558_Gm17227_MU1B_223742.6	GGACTAGGTAGAGGAAT
ENSMUSG00000091558_Gm17227_MU1B_223743.7	GAGCATGGAAAACTTACC
ENSMUSG00000086564_Cd101_MPA_223744.1	GGTTACCCTGTCAGCATC
ENSMUSG00000086564_Cd101_MPA_223745.2	GCCAAGCGCCCCGACCA
ENSMUSG00000086564_Cd101_MPA_223746.3	GTACTTCCCATCCGTGTT
ENSMUSG00000086564_Cd101_MPA_223747.4	GGGTCCTCCTATGCAGAC
ENSMUSG00000086564_Cd101_MPA_223748.5	GTCCAGCCGTACATCAC
ENSMUSG00000086564_Cd101_MPA_223749.6	GCAAGGAGATCTACATAGAG
ENSMUSG00000086564_Cd101_MPA_223750.7	GTAAGAGAAGCCGGCATCCT
ENSMUSG00000086564_Cd101_MPA_223751.8	GGTGGCAGACAGGGTGTC
ENSMUSG00000086564_Cd101_MPA_223752.9	GTGGCCTCACAGAACACC
ENSMUSG00000086564_Cd101_MPA_223753.10	GTCTCACAGGTGAGTTCCAA
ENSMUSG00000036678_Aaas_TMMB_223754.1	GCTCACGGTGATGGATGA
ENSMUSG00000036678_Aaas_TMMB_223755.2	GGATCCCCTAAAAGCCCC
ENSMUSG00000036678_Aaas_TMMB_223756.3	GAATTCGCAATTTCATTC
ENSMUSG00000036678_Aaas_TMMB_223757.4	GTGACTTGACCTCTAGGCGG
ENSMUSG00000036678_Aaas_TMMB_223758.5	GCTCGTTATTGTGCTCATAC
ENSMUSG00000036678_Aaas_TMMB_223759.6	GAGCCCGCCTCCCGACTTTC
ENSMUSG00000036678_Aaas_TMMB_223760.7	GGGCCACTGCAAACTTGT
ENSMUSG00000036678_Aaas_TMMB_223761.8	GGCCGCGCCTCCTCACTCCA
ENSMUSG00000036678_Aaas_TMMB_223762.9	GCTGCTTACGGGTCTTTGCC
ENSMUSG00000036678_Aaas_TMMB_223763.10	GCAGCGAAATGTAGCAGCCT
ENSMUSG00000002588_Pon1_DTKPA_223764.1	GCTGCTAGCACTCACCCTCG
ENSMUSG00000002588_Pon1_DTKPA_223765.2	GTTCTACTGGCGTTACTTCA
ENSMUSG00000002588_Pon1_DTKPA_223766.3	GACTTAGAGATTCTGCCTAA
ENSMUSG00000002588_Pon1_DTKPA_223767.4	GTTTCGATCCCAGTAAGCC
ENSMUSG00000002588_Pon1_DTKPA_223768.5	GGATGGTTTACCACCAGT
ENSMUSG00000002588_Pon1_DTKPA_223769.6	GAAATTATAGGAAATACAT
ENSMUSG00000002588_Pon1_DTKPA_223770.7	GTGAATGTACTAATCCCATG
ENSMUSG00000002588_Pon1_DTKPA_223771.8	GGCAGAAGTTCATGTGTGA
ENSMUSG00000002588_Pon1_DTKPA_223772.9	GACCCATACTTACGGTCC
ENSMUSG00000002588_Pon1_DTKPA_223773.10	GCTAGCACTCACCCTCGT
ENSMUSG00000002580_Mien1_U1B_223774.1	GTGGAGTCCACATCGTGG
ENSMUSG00000002580_Mien1_U1B_223775.2	GAGTGGGGAGCCAGCGC
ENSMUSG00000002580_Mien1_U1B_223776.3	GGTCGCCTCAAAGCCGCA
ENSMUSG00000002580_Mien1_U1B_223777.4	GAGATTGAGTCGCGACTC
ENSMUSG00000002580_Mien1_U1B_223778.5	GCCTTCGAGATTGAGATCAA
ENSMUSG00000002580_Mien1_U1B_223779.6	GCCATCCGAAGAGCCAGCAA
ENSMUSG00000002580_Mien1_U1B_223780.7	GACACAGGGAGGCCGGCTGT
ENSMUSG00000002580_Mien1_U1B_223781.8	GGCACTACGGACACCGGCGC
ENSMUSG00000002580_Mien1_U1B_223782.9	GGAGGGGGCACTACGGACAC
ENSMUSG00000002580_Mien1_U1B_223783.10	GTGTCCGTAGTGCCCCCTCC
ENSMUSG00000036672_Cenpt_GEA_223784.1	GCCATACTCTAACAGGCA
ENSMUSG00000036672_Cenpt_GEA_223785.2	GCGGCGCGTGCTGGAGA
ENSMUSG00000036672_Cenpt_GEA_223786.3	GACTCGTGTTCAAGGTCG
ENSMUSG00000036672_Cenpt_GEA_223787.4	GATCGCCGTCAGAAAAGCTG
ENSMUSG00000036672_Cenpt_GEA_223788.5	GGAGGACCGGGCCACTTC
ENSMUSG00000036672_Cenpt_GEA_223789.6	GCGCACTCCGATGAGACGC
ENSMUSG00000036672_Cenpt_GEA_223790.7	GCCAAACAAAGACAAGTGCT
ENSMUSG00000036672_Cenpt_GEA_223791.8	GACACCCCGGACTCTGCTA
ENSMUSG00000036672_Cenpt_GEA_223792.9	GCCAGGGGCTGTTAGACC
ENSMUSG00000036672_Cenpt_GEA_223793.10	GCATCACAGTGGACGATTCT
ENSMUSG00000036676_Tmtc3_SPB_223794.1	GTGACTTTAATAGTCAGCG
ENSMUSG00000036676_Tmtc3_SPB_223795.2	GATGATGTTTCAGCAATAT
ENSMUSG00000036676_Tmtc3_SPB_223796.3	GAAATGTCAACACCGTTAA
ENSMUSG00000036676_Tmtc3_SPB_223797.4	GGCAACGGTGCATAACAT
ENSMUSG00000036676_Tmtc3_SPB_223798.5	GTACCTTGCTACTCGTTG
ENSMUSG00000036676_Tmtc3_SPB_223799.6	GTGCACCCAATCCATACCG
ENSMUSG00000036676_Tmtc3_SPB_223800.7	GAGAAGCCACAAGTCATAC
ENSMUSG00000036676_Tmtc3_SPB_223801.8	GGCTGTTGCAACATTGTGTA
ENSMUSG00000036676_Tmtc3_SPB_223802.9	GGCTTCTGCTGAATCCTT
ENSMUSG00000036676_Tmtc3_SPB_223803.10	GAGGAGCAGCATGATTG
ENSMUSG00000031284_Pak3_DTKPA_223804.1	GTTACTGTTCATCCTCAGTG
ENSMUSG00000031284_Pak3_DTKPA_223805.2	GCTCCAAACCACTGCCCA
ENSMUSG00000031284_Pak3_DTKPA_223806.3	GGTTGAGTGCTGAAGAGTCT
ENSMUSG00000031284_Pak3_DTKPA_223807.4	GGGAAGATAGAGCGAAGCC
ENSMUSG00000031284_Pak3_DTKPA_223808.5	GTTCCAGCTTTGTTATGT
ENSMUSG00000031284_Pak3_DTKPA_223809.6	GGTTGTTGACCGTTTCTT
ENSMUSG00000031284_Pak3_DTKPA_223810.7	GTAGTCGTGCCCATTGCTC
ENSMUSG00000031284_Pak3_DTKPA_223811.8	GAACATCAAGAACAGCTTGT
ENSMUSG00000031284_Pak3_DTKPA_223812.9	GAGCATACGATTCATGT
ENSMUSG00000031284_Pak3_DTKPA_223813.10	GATGTGCTGCTATGTATCCA
ENSMUSG00000050705_2310061I04Rik_TMMB_223814.1	GGACCGGAACTACACAG
ENSMUSG00000050705_2310061I04Rik_TMMB_223815.2	GGTTCTTCCTCCGAGAAAGA
ENSMUSG00000050705_2310061I04Rik_TMMB_223816.3	GGCAAGGCGGTCCCTCAAAA
ENSMUSG00000050705_2310061I04Rik_TMMB_223817.4	GTGTAGTCATGGGAGCGA
ENSMUSG00000050705_2310061I04Rik_TMMB_223818.5	GGAAGCGGCAAAGGGTCA
ENSMUSG00000050705_2310061I04Rik_TMMB_223819.6	GAGAGTATGGAGGAACACC
ENSMUSG00000050705_2310061I04Rik_TMMB_223820.7	GTACCGTCCGAGCCCGG
ENSMUSG00000050705_2310061I04Rik_TMMB_223821.8	GCCCGCTGGCGTCTAAT
ENSMUSG00000050705_2310061I04Rik_TMMB_223822.9	GAGCGGGGGGAATGGTAG
ENSMUSG00000050705_2310061I04Rik_TMMB_223823.10	GCCTGGTAGGCGCGGAGGCA
ENSMUSG00000078429_Ctdsp2_DTKPA_223824.1	GCGGCCACGGGGTTTCTT
ENSMUSG00000078429_Ctdsp2_DTKPA_223825.2	GTCGATGAGTTCCTGAGA
ENSMUSG00000078429_Ctdsp2_DTKPA_223826.3	GGAGACACTGGAGGAGAT
ENSMUSG00000078429_Ctdsp2_DTKPA_223827.4	GGGTTTCTTAGGCGAGGACT
ENSMUSG00000078429_Ctdsp2_DTKPA_223828.5	GCCACGGGGTTTCTTAGGCG
ENSMUSG00000078429_Ctdsp2_DTKPA_223829.6	GTGACTGATCTCCTGGAC
ENSMUSG00000078429_Ctdsp2_DTKPA_223830.7	GGGCCCGCCTGTTCCGAG
ENSMUSG00000078429_Ctdsp2_DTKPA_223831.8	GTTCTCTTCACTGCCAGCT
ENSMUSG00000078429_Ctdsp2_DTKPA_223832.9	GCTCCATCATCACCCAGGCG
ENSMUSG00000078429_Ctdsp2_DTKPA_223833.10	GATGCAGGGGAGTTGTCC
ENSMUSG00000010609_Psen2_SPB_223834.1	GGGCCTGGCCTGCCTTCC
ENSMUSG00000010609_Psen2_SPB_223835.2	GGGGCTCTCGGCTGACATCA
ENSMUSG00000010609_Psen2_SPB_223836.3	GGACCGCTACGCATGCAG
ENSMUSG00000010609_Psen2_SPB_223837.4	GCTTCGCCCCATACTTGA
ENSMUSG00000010609_Psen2_SPB_223838.5	GGCCTCTGACAGCGAGGAAG
ENSMUSG00000010609_Psen2_SPB_223839.6	GATCATACACAGCGTGAC
ENSMUSG00000010609_Psen2_SPB_223840.7	GGAGGACACGCCCTCGGT
ENSMUSG00000010609_Psen2_SPB_223841.8	GAAACGCACAGACTTGATAG
ENSMUSG00000010609_Psen2_SPB_223842.9	GCACGGAGTTGAGGAGCCGC
ENSMUSG00000010609_Psen2_SPB_223843.10	GGCTGTCTGGAACTTCG
ENSMUSG00000010608_Rbm25_MU1A_223844.1	GAGGGCGATTCAAATGAGGG
ENSMUSG00000010608_Rbm25_MU1A_223845.2	GAGGAAAGCCAGGAAACTGT
ENSMUSG00000010608_Rbm25_MU1A_223846.3	GCCATAATACTCATTGGTAC
ENSMUSG00000010608_Rbm25_MU1A_223847.4	GCTTTCCAACCATGGACA
ENSMUSG00000010608_Rbm25_MU1A_223848.5	GGGTCTTTGCCAACTCCTT
ENSMUSG00000010608_Rbm25_MU1A_223849.6	GTTGGGAACATTTCTGAGA
ENSMUSG00000010608_Rbm25_MU1A_223850.7	GGGGCCACTGGAAATCTA
ENSMUSG00000010608_Rbm25_MU1A_223851.8	GAGACCAGATGATTAAAG
ENSMUSG00000010608_Rbm25_MU1A_223852.9	GAGAGTGCAAGGTGCTTCT
ENSMUSG00000010608_Rbm25_MU1A_223853.10	GGAGGGCGATTCAAATGAGG
ENSMUSG00000001583_Tnk1_DTKPB_223854.1	GGATGGGCCGGTAAAACT
ENSMUSG00000001583_Tnk1_DTKPB_223855.2	GAGGAACTCAACGTCACT
ENSMUSG00000001583_Tnk1_DTKPB_223856.3	GGGGTCAAGTCCAAGAAT
ENSMUSG00000001583_Tnk1_DTKPB_223857.4	GCCACAGGGAACTGGCTTCA
ENSMUSG00000001583_Tnk1_DTKPB_223858.5	GGACCTGGACAACATAGGCA
ENSMUSG00000001583_Tnk1_DTKPB_223859.6	GGCTTCATTAAGTCTGCGCT
ENSMUSG00000001583_Tnk1_DTKPB_223860.7	GAACTGGGCGACTTCCTG
ENSMUSG00000001583_Tnk1_DTKPB_223861.8	GGGCTTTGCTCCCGAACAGA
ENSMUSG00000001583_Tnk1_DTKPB_223862.9	GTGCCCATCGGACCCTC
ENSMUSG00000001583_Tnk1_DTKPB_223863.10	GTGCTTCCATGAGCCAGAGG
ENSMUSG00000054032_Gm9932_MU1A_223864.1	GCTCTCAGAGGCTGACGG
ENSMUSG00000054032_Gm9932_MU1A_223865.2	GCTCGCACGTAAGTACAC
ENSMUSG00000054032_Gm9932_MU1A_223866.3	GACAAGAAAGGTTTCATA
ENSMUSG00000054032_Gm9932_MU1A_223867.4	GAAATTTCTTGTCAGGGAAG
ENSMUSG00000054032_Gm9932_MU1A_223868.5	GCTTCAGGGGTACCGCTGAG
ENSMUSG00000054032_Gm9932_MU1A_223869.6	GGGCCCCCATTAAGAAAC
ENSMUSG00000054032_Gm9932_MU1A_223870.7	GCCAATCTCAGCTCTCAG
ENSMUSG00000054032_Gm9932_MU1A_223871.8	GTACACAGGTGAAGAGCG
ENSMUSG00000054032_Gm9932_MU1A_223872.9	GTAAGTACACAGGTGAAGAG
ENSMUSG00000054032_Gm9932_MU1A_223873.10	GCCTCTGAGAGCTGAGAT
ENSMUSG00000054033_Adam39_SPB_223874.1	GGATACCTCATCTGTACCTC
ENSMUSG00000054033_Adam39_SPB_223875.2	GAAGGATGGTGGACCCAC
ENSMUSG00000054033_Adam39_SPB_223876.3	GTTTGCCATCTTATAACTG
ENSMUSG00000054033_Adam39_SPB_223877.4	GTGCCTGCCTCCATGATC
ENSMUSG00000054033_Adam39_SPB_223878.5	GTCAATAGGCATCCTCCG
ENSMUSG00000054033_Adam39_SPB_223879.6	GTGCATACACTTGGCAGTA
ENSMUSG00000054033_Adam39_SPB_223880.7	GAATGAAAAAAACCACGTGC
ENSMUSG00000054033_Adam39_SPB_223881.8	GAGATACCATTATCTGC
ENSMUSG00000054033_Adam39_SPB_223882.9	GTGCAGCTGCGCTTACAACA
ENSMUSG00000054033_Adam39_SPB_223883.10	GAACACTGACTTGTCCAAAT
ENSMUSG00000010607_Pigyl_TMMA_223884.1	GTGGGATGAGGACGGTCA
ENSMUSG00000010607_Pigyl_TMMA_223885.2	GGCGCTGGTGCAGCCCTC
ENSMUSG00000010607_Pigyl_TMMA_223886.3	GCTCTACTCCGCCTCCGTGG
ENSMUSG00000010607_Pigyl_TMMA_223887.4	GTACACAGGCACGGTGAC
ENSMUSG00000010607_Pigyl_TMMA_223888.5	GACCGTCCTCATCCCAC
ENSMUSG00000010607_Pigyl_TMMA_223889.6	GGTCATGGTGGGCAGGGAC
ENSMUSG00000010607_Pigyl_TMMA_223890.7	GAGGACGGTCATGGTGGGC
ENSMUSG00000010607_Pigyl_TMMA_223891.8	GAGGACGGTCATGGTGGGCA
ENSMUSG00000010607_Pigyl_TMMA_223892.9	GGGATGAGGACGGTCATGGT
ENSMUSG00000010607_Pigyl_TMMA_223893.10	GGGATGAGGACGGTCATGG
ENSMUSG00000078420_Olfr141_MU2B_223894.1	GCCTACTAGCATATTTG
ENSMUSG00000078420_Olfr141_MU2B_223895.2	GCATAGGATGCAATGATAAG
ENSMUSG00000078420_Olfr141_MU2B_223896.3	GGTCATGAATGGCTACATAT
ENSMUSG00000078420_Olfr141_MU2B_223897.4	GAGCAGGAAATAGCAAGAAG
ENSMUSG00000078420_Olfr141_MU2B_223898.5	GAAAACAGTACATAGGGTTG
ENSMUSG00000078420_Olfr141_MU2B_223899.6	GGATAAAAGCATAGGAGACC
ENSMUSG00000078420_Olfr141_MU2B_223900.7	GAGGATTGTGCCATAATAAA
ENSMUSG00000078420_Olfr141_MU2B_223901.8	GAAGATGAATTCATCTGA
ENSMUSG00000078420_Olfr141_MU2B_223902.9	GCCAAAAGAAAGCATTCTG
ENSMUSG00000078420_Olfr141_MU2B_223903.10	GGTGATATCTGTAGAATAAC
ENSMUSG00000078427_Sarnp_GEA_223904.1	GGTGGTAAAGATTACATCT
ENSMUSG00000078427_Sarnp_GEA_223905.2	GTGGAGCTCCACCGTCT
ENSMUSG00000078427_Sarnp_GEA_223906.3	GCAAGAATGTCTTGCTCG
ENSMUSG00000078427_Sarnp_GEA_223907.4	GATCTTATAAATAGGCTGC
ENSMUSG00000078427_Sarnp_GEA_223908.5	GCAAATGAAGAAGATGTACT
ENSMUSG00000078427_Sarnp_GEA_223909.6	GGAGGTTCTTCCTCTTTAAC
ENSMUSG00000078427_Sarnp_GEA_223910.7	GGGCAGCCTTCTTACTCTCC
ENSMUSG00000078427_Sarnp_GEA_223911.8	GAAACGGAAGGAGAGATTT
ENSMUSG00000078427_Sarnp_GEA_223912.9	GTGACAAGTTCAGCTGGAAC
ENSMUSG00000078427_Sarnp_GEA_223913.10	GAAAAAGAGCAGAGCGTTT
ENSMUSG00000054034_Tceal5_GEB_223914.1	GAAAGCCAGAAAACAAGGGA
ENSMUSG00000054034_Tceal5_GEB_223915.2	GACGAAGGAAGTACAGAAGA
ENSMUSG00000054034_Tceal5_GEB_223916.3	GACAAGTCAGATGCAGAG
ENSMUSG00000054034_Tceal5_GEB_223917.4	GAAGGAAAGCCAGAAAACA
ENSMUSG00000054034_Tceal5_GEB_223918.5	GAAGGAAAGCCAGAAAACAA
ENSMUSG00000054034_Tceal5_GEB_223919.6	GACGAAGGAAGTACAGAAG
ENSMUSG00000054034_Tceal5_GEB_223920.7	GAAGGAAGTACAGAAGAGGG
ENSMUSG00000054034_Tceal5_GEB_223921.8	GTTCTACAAAGAAAATGA
ENSMUSG00000054034_Tceal5_GEB_223922.9	GAGCATCTTCTAAGTCCTTC
ENSMUSG00000054034_Tceal5_GEB_223923.10	GAGGGGAAGCCAGCACGCCA
ENSMUSG00000066839_Ecsit_GEA_223924.1	GAACGCAGTGCGCAGCTT
ENSMUSG00000066839_Ecsit_GEA_223925.2	GGCATCTTGCGCAGTGCT
ENSMUSG00000066839_Ecsit_GEA_223926.3	GGTGCGAAGCCTCTCTAG
ENSMUSG00000066839_Ecsit_GEA_223927.4	GCGCTGGATAACGTTGCG
ENSMUSG00000066839_Ecsit_GEA_223928.5	GGCCTCGTAGAGCCTGGA
ENSMUSG00000066839_Ecsit_GEA_223929.6	GTTCAAGCCATCAGGAAACA
ENSMUSG00000066839_Ecsit_GEA_223930.7	GGGAGTTCCTGAAAGGGC
ENSMUSG00000066839_Ecsit_GEA_223931.8	GTCAGTATACAACCTGCTGC
ENSMUSG00000066839_Ecsit_GEA_223932.9	GTAGTGCAGCTACACACA
ENSMUSG00000066839_Ecsit_GEA_223933.10	GCTAGGCCTGCGACACA
ENSMUSG00000066838_Zfp772_GEB_223934.1	GACATCACAGTCTGGTAC
ENSMUSG00000066838_Zfp772_GEB_223935.2	GGGGATGCCCCCATGAACA
ENSMUSG00000066838_Zfp772_GEB_223936.3	GAAAGTGACGTGTAAGGT
ENSMUSG00000066838_Zfp772_GEB_223937.4	GTTGTAGGGTGGACGGCC
ENSMUSG00000066838_Zfp772_GEB_223938.5	GATGACTCAGCTGAAGTCTT
ENSMUSG00000066838_Zfp772_GEB_223939.6	GCGCATGATAAATGAGGC
ENSMUSG00000066838_Zfp772_GEB_223940.7	GAACTCGCTGGTGAGATACG
ENSMUSG00000066838_Zfp772_GEB_223941.8	GAGCCCAATGGTGATTGTGG
ENSMUSG00000066838_Zfp772_GEB_223942.9	GATGACTCAGCTGAAGTCT
ENSMUSG00000066838_Zfp772_GEB_223943.10	GATTTCCCACATTCAGTGC
ENSMUSG00000037108_Zcwpw1_SPA_223944.1	GTGACATTCCTGAGGAGAGC
ENSMUSG00000037108_Zcwpw1_SPA_223945.2	GTTCTTTAACATGCGGAC
ENSMUSG00000037108_Zcwpw1_SPA_223946.3	GATGGATCCTGGGACATAGG
ENSMUSG00000037108_Zcwpw1_SPA_223947.4	GGATCAGCTTCTATCATGCC
ENSMUSG00000037108_Zcwpw1_SPA_223948.5	GAGAAACGGTTTCTCGTGCA
ENSMUSG00000037108_Zcwpw1_SPA_223949.6	GACAAGACTCAGGGTTGT
ENSMUSG00000037108_Zcwpw1_SPA_223950.7	GGGTTAACTTGTTTGGTTTC
ENSMUSG00000037108_Zcwpw1_SPA_223951.8	GCTGGCTTTGAGCAGGCT
ENSMUSG00000037108_Zcwpw1_SPA_223952.9	GCGTCCTCCTTCCATGAGCT
ENSMUSG00000037108_Zcwpw1_SPA_223953.10	GCCTCTGGAGAACTGGTCCC
ENSMUSG00000030739_Myh14_DTKPB_223954.1	GAACCCATGCAGTTCCGA
ENSMUSG00000030739_Myh14_DTKPB_223955.2	GCAGCCCTGCGGGATGAA
ENSMUSG00000030739_Myh14_DTKPB_223956.3	GCCAAATGTAGGTGGCCC
ENSMUSG00000030739_Myh14_DTKPB_223957.4	GCGCTGGATCTGGTCCCT
ENSMUSG00000030739_Myh14_DTKPB_223958.5	GCCTTGCTGAACTTGGGT
ENSMUSG00000030739_Myh14_DTKPB_223959.6	GGGGCAAGAAGCGCCATG
ENSMUSG00000030739_Myh14_DTKPB_223960.7	GATGAGGGCCCATTGGTC
ENSMUSG00000030739_Myh14_DTKPB_223961.8	GGAGCGTGAGTTATTCC
ENSMUSG00000030739_Myh14_DTKPB_223962.9	GTGTATGCTGTGACGGA
ENSMUSG00000030739_Myh14_DTKPB_223963.10	GCGGCTCAACCGTGCCC
ENSMUSG00000030738_Eif3c_GEA_223964.1	GTCGCGATTCTTCACCAC
ENSMUSG00000030738_Eif3c_GEA_223965.2	GTCACCAAACCGGTCTCC
ENSMUSG00000030738_Eif3c_GEA_223966.3	GATTCTACATCCGAATAC
ENSMUSG00000030738_Eif3c_GEA_223967.4	GCCTTTGTTACTGAGCG
ENSMUSG00000030738_Eif3c_GEA_223968.5	GGATGGTTCGTATGAGGT
ENSMUSG00000030738_Eif3c_GEA_223969.6	GAGTATTGTGGATAAGGA
ENSMUSG00000030738_Eif3c_GEA_223970.7	GAGAGTTGTCCGAAGCGCCA
ENSMUSG00000030738_Eif3c_GEA_223971.8	GCTCCTGGGAAAGGCCTAT
ENSMUSG00000030738_Eif3c_GEA_223972.9	GCCAAGAAGAAGCACGAT
ENSMUSG00000030738_Eif3c_GEA_223973.10	GCGCAAGGTACTCAGAGCCT
ENSMUSG00000030737_Slco2b1_DTKPB_223974.1	GTTGTGGAACATCCCGCG
ENSMUSG00000030737_Slco2b1_DTKPB_223975.2	GGAGCACCAAGACCACAA
ENSMUSG00000030737_Slco2b1_DTKPB_223976.3	GACACAGCTCATGATCTC
ENSMUSG00000030737_Slco2b1_DTKPB_223977.4	GAAAGTCAGTGTGGAGCCTC
ENSMUSG00000030737_Slco2b1_DTKPB_223978.5	GCTAGCAGCCCTGAGATC
ENSMUSG00000030737_Slco2b1_DTKPB_223979.6	GTGGAGATGGAGCTCTTG
ENSMUSG00000030737_Slco2b1_DTKPB_223980.7	GACCCCGGATGATCGGCTAT
ENSMUSG00000030737_Slco2b1_DTKPB_223981.8	GGCCACGGCAGGCCTGCTCA
ENSMUSG00000030737_Slco2b1_DTKPB_223982.9	GCTGTGGTCATAGCGGTA
ENSMUSG00000030737_Slco2b1_DTKPB_223983.10	GCTCACAAATAAGATCA
ENSMUSG00000037103_Dcaf15_U1A_223984.1	GGCGCCCAGCTCGAAAT
ENSMUSG00000037103_Dcaf15_U1A_223985.2	GACCTTGGAAGCGTCGCT
ENSMUSG00000037103_Dcaf15_U1A_223986.3	GGAACACGTTCTCAAGCAGC
ENSMUSG00000037103_Dcaf15_U1A_223987.4	GGCAGCTTCCGGAAAAGACG
ENSMUSG00000037103_Dcaf15_U1A_223988.5	GGCAGCACAACGGCCCCG
ENSMUSG00000037103_Dcaf15_U1A_223989.6	GGCCACACTTGGAAAATCCC
ENSMUSG00000037103_Dcaf15_U1A_223990.7	GGCAGGTGCGGCTCTTCC
ENSMUSG00000037103_Dcaf15_U1A_223991.8	GTCGTCATCCCCACTGCTGC
ENSMUSG00000037103_Dcaf15_U1A_223992.9	GTAGAGGTGATATATGTAGA
ENSMUSG00000037103_Dcaf15_U1A_223993.10	GATCCTTCTTGAGTTGGA
ENSMUSG00000001052_Sec24b_SPB_223994.1	GCCTCATCCGAAACCAAA
ENSMUSG00000001052_Sec24b_SPB_223995.2	GCAAGTTCCATCTGGGTA
ENSMUSG00000001052_Sec24b_SPB_223996.3	GAGGGCACAGGCCCAACT
ENSMUSG00000001052_Sec24b_SPB_223997.4	GCAGCAGCAGAGTCATTC
ENSMUSG00000001052_Sec24b_SPB_223998.5	GGGATGTGCTGCGGGCAT
ENSMUSG00000001052_Sec24b_SPB_223999.6	GCTGCTGGTGCTGAGAAGG
ENSMUSG00000001052_Sec24b_SPB_224000.7	GATACTACGGAGCTTGACTT
ENSMUSG00000001052_Sec24b_SPB_224001.8	GACAGGTCTTAGGCTTTC
ENSMUSG00000001052_Sec24b_SPB_224002.9	GGTGGCATTCTTGTTGATGA
ENSMUSG00000001052_Sec24b_SPB_224003.10	GCCTGCCAGTGAGCCATA
ENSMUSG00000001053_N4bp3_TMMA_224004.1	GGCTACCTACGCTGCCCA
ENSMUSG00000001053_N4bp3_TMMA_224005.2	GCCACAACCTCAGGCCCTGC
ENSMUSG00000001053_N4bp3_TMMA_224006.3	GCGGCCCGAAGTTCTTCAG
ENSMUSG00000001053_N4bp3_TMMA_224007.4	GATGGGCTCCTCCGGAA
ENSMUSG00000001053_N4bp3_TMMA_224008.5	GTCTGGCTCGTTCCGAG
ENSMUSG00000001053_N4bp3_TMMA_224009.6	GAACACAGAAGGACGGATT
ENSMUSG00000001053_N4bp3_TMMA_224010.7	GTGGGCTGCCAGGCTTTGCA
ENSMUSG00000001053_N4bp3_TMMA_224011.8	GTTGCTTCGCCACAACTTC
ENSMUSG00000001053_N4bp3_TMMA_224012.9	GAGGAGCGCCAGCGGTTG
ENSMUSG00000001053_N4bp3_TMMA_224013.10	GGAGGACCCAGACGTCCG
ENSMUSG00000030731_Syt3_U1B_224014.1	GTCGGCGGGCGCTCATCC
ENSMUSG00000030731_Syt3_U1B_224015.2	GAGGATATCCCCGGGGTC
ENSMUSG00000030731_Syt3_U1B_224016.3	GAGATGCTGATACCAATGAT
ENSMUSG00000030731_Syt3_U1B_224017.4	GGGGCTAAGTCTTTGCGC
ENSMUSG00000030731_Syt3_U1B_224018.5	GTCATCGTGACATTCTG
ENSMUSG00000030731_Syt3_U1B_224019.6	GCAGGGGATGACCACCG
ENSMUSG00000030731_Syt3_U1B_224020.7	GGGCACCCAGCACAACTTCC
ENSMUSG00000030731_Syt3_U1B_224021.8	GGATATGAGTCCATGTCC
ENSMUSG00000030731_Syt3_U1B_224022.9	GCCCTTACCTCTGCCGGG
ENSMUSG00000030731_Syt3_U1B_224023.10	GGGTGGTCAGGGTCTGCT
ENSMUSG00000037106_Fer1l6_MPA_224024.1	GCTGACTAAGATCCATGA
ENSMUSG00000037106_Fer1l6_MPA_224025.2	GCTGACGGGCCTCGGTGA
ENSMUSG00000037106_Fer1l6_MPA_224026.3	GTCGAAAAGATGCACTTG
ENSMUSG00000037106_Fer1l6_MPA_224027.4	GCATGAACGACGTAGCTC
ENSMUSG00000037106_Fer1l6_MPA_224028.5	GATAGGAAGCATCCTGAT
ENSMUSG00000037106_Fer1l6_MPA_224029.6	GGGATTGGTCCTCACCAACA
ENSMUSG00000037106_Fer1l6_MPA_224030.7	GTGGAGGTGTCCTTTGCT
ENSMUSG00000037106_Fer1l6_MPA_224031.8	GACGATGCTTTCCTTGCACC
ENSMUSG00000037106_Fer1l6_MPA_224032.9	GAGTCTGAAATACCACAGAA
ENSMUSG00000037106_Fer1l6_MPA_224033.10	GTCTCATGGATGACTACC
ENSMUSG00000048109_Rbm15_ACOCB_224034.1	GCTGTGTGAAACGAGCGC
ENSMUSG00000048109_Rbm15_ACOCB_224035.2	GGACTCCGCCGCGGCAA
ENSMUSG00000048109_Rbm15_ACOCB_224036.3	GCCCAAGCGCTCCCGTGG
ENSMUSG00000048109_Rbm15_ACOCB_224037.4	GAAGTTAGGGGGCTCCGG
ENSMUSG00000048109_Rbm15_ACOCB_224038.5	GCGAGTACGAGACCGGCG
ENSMUSG00000048109_Rbm15_ACOCB_224039.6	GGACAAGTCCAGCAGCCG
ENSMUSG00000048109_Rbm15_ACOCB_224040.7	GAGCACCAAAAATTCCTC
ENSMUSG00000048109_Rbm15_ACOCB_224041.8	GTCGCCGGAGGTCGTCTCTG
ENSMUSG00000048109_Rbm15_ACOCB_224042.9	GAAGCCGTGTACGTGAGC
ENSMUSG00000048109_Rbm15_ACOCB_224043.10	GGAGGCCAGAGGACGCGA
ENSMUSG00000048108_Tmem72_U2A_224044.1	GCTCCAGGTATTCTGGAC
ENSMUSG00000048108_Tmem72_U2A_224045.2	GTAGCGATGCCCAAGAGC
ENSMUSG00000048108_Tmem72_U2A_224046.3	GCCCCCGGAGGAAGGTCT
ENSMUSG00000048108_Tmem72_U2A_224047.4	GGAAGCAGCCCAGCCAGT
ENSMUSG00000048108_Tmem72_U2A_224048.5	GTCACCATCTCTGTGTGTGA
ENSMUSG00000048108_Tmem72_U2A_224049.6	GTGTGCCAGAGACCCCGGC
ENSMUSG00000048108_Tmem72_U2A_224050.7	GGCCAGTGATGATTAACA
ENSMUSG00000048108_Tmem72_U2A_224051.8	GAATGGTCACATGCCAGACC
ENSMUSG00000048108_Tmem72_U2A_224052.9	GGTATTCTGGACTGGAC
ENSMUSG00000048108_Tmem72_U2A_224053.10	GGCTCTTGGGCATCGCTA
ENSMUSG00000048106_4632415L05Rik_MU1B_224054.1	GGAGCAAGAATTCGACCT
ENSMUSG00000048106_4632415L05Rik_MU1B_224055.2	GCAACTTCTCCGCCTCCACC
ENSMUSG00000048106_4632415L05Rik_MU1B_224056.3	GCGCCAAGGCCGGCAGCT
ENSMUSG00000048106_4632415L05Rik_MU1B_224057.4	GCGGGGCAAGCGAGTGGA
ENSMUSG00000048106_4632415L05Rik_MU1B_224058.5	GCGCACGGTCGGCAGCAGCA
ENSMUSG00000048106_4632415L05Rik_MU1B_224059.6	GCAGCATCTCTGCGCTC
ENSMUSG00000048106_4632415L05Rik_MU1B_224060.7	GACCACTTTCTTGTGGGACG
ENSMUSG00000048106_4632415L05Rik_MU1B_224061.8	GGAGCCGGTAGGGTGCCA
