## Supplementary Table 1 for "LKB1 inactivation modulates chromatin accessibility to drive metastatic progression" (part 16 of 45)

### Sheet: sgRNA-spacers (continued)
Supplementary Table 1- sgRNA-spacers
ENSMUSG00000048106_4632415L05Rik_MU1B_224062.9	GGGAGTGCGGTCCGGAGC
ENSMUSG00000048106_4632415L05Rik_MU1B_224063.10	GGCTCCGGACCGCACTCC
ENSMUSG00000048101_Olfr19_U2A_224064.1	GTACTTGGTCACTCTGCT
ENSMUSG00000048101_Olfr19_U2A_224065.2	GAGGATCCTCTGAAATTCCC
ENSMUSG00000048101_Olfr19_U2A_224066.3	GATGGGAATCTGTAATGG
ENSMUSG00000048101_Olfr19_U2A_224067.4	GAACAAAAATAGTCCAAAA
ENSMUSG00000048101_Olfr19_U2A_224068.5	GATGTCTGCAAAGGACAGGT
ENSMUSG00000048101_Olfr19_U2A_224069.6	GAGAAATGCAACCTTCAT
ENSMUSG00000048101_Olfr19_U2A_224070.7	GTCACCCTCTGCACTATA
ENSMUSG00000048101_Olfr19_U2A_224071.8	GAATATACAGACAAAGAACA
ENSMUSG00000048101_Olfr19_U2A_224072.9	GGGTGGTGGTCCTCTTGC
ENSMUSG00000048101_Olfr19_U2A_224073.10	GTACATCACCATGTCATT
ENSMUSG00000048100_Taf13_GEB_224074.1	GTCCACGGACTCCGTGTA
ENSMUSG00000048100_Taf13_GEB_224075.2	GGACGACCAGAATCCTTACA
ENSMUSG00000048100_Taf13_GEB_224076.3	GAATCCTTACACGGAGTCCG
ENSMUSG00000048100_Taf13_GEB_224077.4	GGACTCCGTGTAAGGATTC
ENSMUSG00000048100_Taf13_GEB_224078.5	GAAATTGGAGGAGGAGCGGA
ENSMUSG00000048100_Taf13_GEB_224079.6	GTGATGAACTCTATGACA
ENSMUSG00000048100_Taf13_GEB_224080.7	GGAGGAGCGGAAGGTGGCCA
ENSMUSG00000048100_Taf13_GEB_224081.8	GAGGAGCGGAAGGTGGCCAG
ENSMUSG00000048100_Taf13_GEB_224082.9	GAATGAAGAATTGAAAC
ENSMUSG00000048100_Taf13_GEB_224083.10	GCTGTATGATGTATGGGTTT
ENSMUSG00000090738_Gm17727_MU2A_224084.1	GACAAGATTCACCATCTT
ENSMUSG00000090738_Gm17727_MU2A_224085.2	GATGCATACTCTAGATGCC
ENSMUSG00000090738_Gm17727_MU2A_224086.3	GCTGTGCCAAGTGATGAA
ENSMUSG00000090738_Gm17727_MU2A_224087.4	GAACATGCACTGCCAAAGA
ENSMUSG00000090738_Gm17727_MU2A_224088.5	GTCTGACTGTGAGATTG
ENSMUSG00000039611_Tmem246_U2B_224089.1	GCTGCCATGCTTCTCCGG
ENSMUSG00000039611_Tmem246_U2B_224090.2	GAGTGGAGGAGCCGGTGGC
ENSMUSG00000039611_Tmem246_U2B_224091.3	GGGTCTGTGCCCATCGTC
ENSMUSG00000039611_Tmem246_U2B_224092.4	GCTCTTCAAAGTAGTGAA
ENSMUSG00000039611_Tmem246_U2B_224093.5	GCATCTAAACCAGATGAGCC
ENSMUSG00000039611_Tmem246_U2B_224094.6	GCCTATCCACAGTGATTA
ENSMUSG00000039611_Tmem246_U2B_224095.7	GCAGCAGAGCCTGAAGGAGG
ENSMUSG00000039611_Tmem246_U2B_224096.8	GCAGAAGCCGATGGAACT
ENSMUSG00000039611_Tmem246_U2B_224097.9	GGTGCCCTCGTAGCGGT
ENSMUSG00000039611_Tmem246_U2B_224098.10	GTGCGGCCCCCAGTGTGA
ENSMUSG00000039616_Mocos_DTKPA_224099.1	GATGGCGCTGGAAGGCCG
ENSMUSG00000039616_Mocos_DTKPA_224100.2	GCGCTTGGCCCACGGCTA
ENSMUSG00000039616_Mocos_DTKPA_224101.3	GCTAGGCGGCCAAACTCC
ENSMUSG00000039616_Mocos_DTKPA_224102.4	GATCACGATGTAGTCCTC
ENSMUSG00000039616_Mocos_DTKPA_224103.5	GGTGGCTCCTGCATGGTCA
ENSMUSG00000039616_Mocos_DTKPA_224104.6	GGGAGTACAGCTGCTCTC
ENSMUSG00000039616_Mocos_DTKPA_224105.7	GACCTGCTCCACAGTGTCGT
ENSMUSG00000039616_Mocos_DTKPA_224106.8	GAGTTTGCTGGTGATGTTC
ENSMUSG00000039616_Mocos_DTKPA_224107.9	GCTGACAGTCGGGGTCAC
ENSMUSG00000039616_Mocos_DTKPA_224108.10	GAAAAGTTACTCTGAGCT
ENSMUSG00000039615_Stub1_SPB_224109.1	GCCGCCTCCGGGTACTTG
ENSMUSG00000039615_Stub1_SPB_224110.2	GGAAAAGGAGGGCGGCGCG
ENSMUSG00000039615_Stub1_SPB_224111.3	GCGCACTCGGGCTCTTATCA
ENSMUSG00000039615_Stub1_SPB_224112.4	GTCAGCAAGTGCCTGTTC
ENSMUSG00000039615_Stub1_SPB_224113.5	GCATCTTCAGATAGCACA
ENSMUSG00000039615_Stub1_SPB_224114.6	GTGTAGTACACTGCCACAAG
ENSMUSG00000039615_Stub1_SPB_224115.7	GCTCCTTGGCCAAACTAT
ENSMUSG00000039615_Stub1_SPB_224116.8	GCAATGCGAAGGGCACT
ENSMUSG00000039615_Stub1_SPB_224117.9	GCTGCATTCATATCTCACC
ENSMUSG00000039615_Stub1_SPB_224118.10	GGAGTGTCAGCGGAACCACG
ENSMUSG00000031465_Angpt2_ACOCA_224119.1	GTAACTTTAGGAAGAGCG
ENSMUSG00000031465_Angpt2_ACOCA_224120.2	GCTACACGTTCCTGCTGC
ENSMUSG00000031465_Angpt2_ACOCA_224121.3	GATCCCAGCCAAAAGTT
ENSMUSG00000031465_Angpt2_ACOCA_224122.4	GAGTCGTCGTAGTCGAG
ENSMUSG00000031465_Angpt2_ACOCA_224123.5	GTCCAATGCCGTGCAGA
ENSMUSG00000031465_Angpt2_ACOCA_224124.6	GGTTCTGCACCACATTCTGT
ENSMUSG00000031465_Angpt2_ACOCA_224125.7	GGAGCGAGTTGTTGACCG
ENSMUSG00000031465_Angpt2_ACOCA_224126.8	GCAGCTCGAGTCTTGTCGTC
ENSMUSG00000031465_Angpt2_ACOCA_224127.9	GCTGTCTGGTTCAGCAAGC
ENSMUSG00000031465_Angpt2_ACOCA_224128.10	GTTGGTAGAAATAGAATGT
ENSMUSG00000090733_Rps27_MU2B_224129.1	GTCCATAAAGTAGGAATTG
ENSMUSG00000090733_Rps27_MU2B_224130.2	GGTCTTTAGCCATGCACAAA
ENSMUSG00000090733_Rps27_MU2B_224131.3	GCATTTCACGTCCATAAAGT
ENSMUSG00000090733_Rps27_MU2B_224132.4	GTGCATGGCTAAAGACCG
ENSMUSG00000090733_Rps27_MU2B_224133.5	GAAACACAAGAAAAAGCGCC
ENSMUSG00000090733_Rps27_MU2B_224134.6	GCCTACAGGTGGAAAAGCA
ENSMUSG00000090733_Rps27_MU2B_224135.7	GTTTCCTCTTCTCCTCTTC
ENSMUSG00000090733_Rps27_MU2B_224136.8	GATGCTATAAAATCACCA
ENSMUSG00000090733_Rps27_MU2B_224137.9	GAGCCCCAATTCCTACTTTA
ENSMUSG00000090733_Rps27_MU2B_224138.10	GTCCTCTGTCAGCCTACAGG
ENSMUSG00000031467_Agpat5_TMMA_224139.1	GAGTACGTGTGGAGCACC
ENSMUSG00000031467_Agpat5_TMMA_224140.2	GCGCTGGTACAGGCGGGC
ENSMUSG00000031467_Agpat5_TMMA_224141.3	GCGTCCTGTTGCTGGGCT
ENSMUSG00000031467_Agpat5_TMMA_224142.4	GCGTCCAGGCCAGCAGGT
ENSMUSG00000031467_Agpat5_TMMA_224143.5	GGTAGACGCAGTAAAGC
ENSMUSG00000031467_Agpat5_TMMA_224144.6	GGATTGTTGCGGACATGC
ENSMUSG00000031467_Agpat5_TMMA_224145.7	GTCCTAGGGCATCCTGTC
ENSMUSG00000031467_Agpat5_TMMA_224146.8	GCAGAGCTATGTGAACGC
ENSMUSG00000031467_Agpat5_TMMA_224147.9	GCAAAGTAGAACCCATACAG
ENSMUSG00000031467_Agpat5_TMMA_224148.10	GAGCAGCAAATGCCTGAC
ENSMUSG00000031461_Myom2_TMMB_224149.1	GGATGTTTCGATATGAC
ENSMUSG00000031461_Myom2_TMMB_224150.2	GCTGGGGCGATGACCTGC
ENSMUSG00000031461_Myom2_TMMB_224151.3	GGGGAGCCAGGCAAGTAC
ENSMUSG00000031461_Myom2_TMMB_224152.4	GTAGAAAGGCACTGCGACCA
ENSMUSG00000031461_Myom2_TMMB_224153.5	GGTACGGAGTGCACACTC
ENSMUSG00000031461_Myom2_TMMB_224154.6	GAGACCTCTGGGAGGATGAC
ENSMUSG00000031461_Myom2_TMMB_224155.7	GGTGAGCGCATCAGAAGAGG
ENSMUSG00000031461_Myom2_TMMB_224156.8	GTAAGAAGCCGCTTGAGAC
ENSMUSG00000031461_Myom2_TMMB_224157.9	GTGGACATTCTCCTCCAGCT
ENSMUSG00000031461_Myom2_TMMB_224158.10	GTTAAGGTCCCACACCATCT
ENSMUSG00000055072_Gm9964_MU1A_224159.1	GGCTAGTCAAGAGGTAC
ENSMUSG00000055072_Gm9964_MU1A_224160.2	GGTATTGCACTGCCTGAG
ENSMUSG00000055072_Gm9964_MU1A_224161.3	GAAAGTTGATCTGAGCTTTA
ENSMUSG00000055072_Gm9964_MU1A_224162.4	GCCCCAGAATACTACATATC
ENSMUSG00000055072_Gm9964_MU1A_224163.5	GGTAAAAAGCACACAGTACA
ENSMUSG00000055072_Gm9964_MU1A_224164.6	GCAATTTCCTTCGCCCATCA
ENSMUSG00000055072_Gm9964_MU1A_224165.7	GTTTAAGGCTAGTCAAG
ENSMUSG00000055072_Gm9964_MU1A_224166.8	GACCTCTGCTGGCAATGTT
ENSMUSG00000055072_Gm9964_MU1A_224167.9	GGACTTCTCCTGACCTCTGC
ENSMUSG00000055072_Gm9964_MU1A_224168.10	GATGGGCGAAGGAAATTGCT
ENSMUSG00000023367_Tmem176a_TMMB_224169.1	GGCCAAACTTCTGCTGGC
ENSMUSG00000023367_Tmem176a_TMMB_224170.2	GTGCACATCAATGTGGGT
ENSMUSG00000023367_Tmem176a_TMMB_224171.3	GCCCTGGCTCTGGGTGGAAG
ENSMUSG00000023367_Tmem176a_TMMB_224172.4	GCAGAGTGCTGGTGGCCTCC
ENSMUSG00000023367_Tmem176a_TMMB_224173.5	GGCGCCCCCTTCTGGACT
ENSMUSG00000023367_Tmem176a_TMMB_224174.6	GCTCTGAGTGTGGTTCTGGG
ENSMUSG00000023367_Tmem176a_TMMB_224175.7	GTGGCTGCCATCGTTATT
ENSMUSG00000023367_Tmem176a_TMMB_224176.8	GCCTTCCTTCACAAGAAACG
ENSMUSG00000023367_Tmem176a_TMMB_224177.9	GCACAAGAAGGGTCCTCATC
ENSMUSG00000023367_Tmem176a_TMMB_224178.10	GTTCCCGAAGAAGCTGAT
ENSMUSG00000067122_Gm10198_MU1A_224179.1	GGAGGAGGAAAAAAGAG
ENSMUSG00000067122_Gm10198_MU1A_224180.2	GGAGGAGGAGGAAAAGGAGG
ENSMUSG00000067122_Gm10198_MU1A_224181.3	GAGGAGGAGGAGGAAAAGG
ENSMUSG00000015647_Lama5_ACOCB_224182.1	GCGCTCCGTGCCATCGA
ENSMUSG00000015647_Lama5_ACOCB_224183.2	GTGTCTCACGCCCCACCG
ENSMUSG00000015647_Lama5_ACOCB_224184.3	GGTCACACTTATCAGCCG
ENSMUSG00000015647_Lama5_ACOCB_224185.4	GCGAACCAACACGCTACT
ENSMUSG00000015647_Lama5_ACOCB_224186.5	GAGCCCACCCCTGTCCCG
ENSMUSG00000015647_Lama5_ACOCB_224187.6	GCAAGCTGGTTGGGGGTC
ENSMUSG00000015647_Lama5_ACOCB_224188.7	GGTGAAGTCTCGAAGTAA
ENSMUSG00000015647_Lama5_ACOCB_224189.8	GAAACCGCAAGCGGATGT
ENSMUSG00000015647_Lama5_ACOCB_224190.9	GTACAGATGTCACAGTAC
ENSMUSG00000015647_Lama5_ACOCB_224191.10	GTGGTGTCCTTGGTAAAT
ENSMUSG00000019779_Frk_DTKPA_224192.1	GCGTCTGTGTGAGACTCT
ENSMUSG00000019779_Frk_DTKPA_224193.2	GACTTGGAGTTTGTCGC
ENSMUSG00000019779_Frk_DTKPA_224194.3	GGTCCTCCGCCACGTAAT
ENSMUSG00000019779_Frk_DTKPA_224195.4	GGTGGTTGGCCAGACATT
ENSMUSG00000019779_Frk_DTKPA_224196.5	GTAGCTGCTGACCTAAGC
ENSMUSG00000019779_Frk_DTKPA_224197.6	GTATTCAGAAAACCAGAC
ENSMUSG00000019779_Frk_DTKPA_224198.7	GGTGGCTTCTTCCTCACC
ENSMUSG00000019779_Frk_DTKPA_224199.8	GTCGCTTCAAAAGCTGTA
ENSMUSG00000019779_Frk_DTKPA_224200.9	GAGGGAAAAGTCACCCTTC
ENSMUSG00000019779_Frk_DTKPA_224201.10	GACGGGCTGTGTGTCAAGC
ENSMUSG00000019777_Hdac2_ACOCB_224202.1	GGCGTACAGTCAAGGAGG
ENSMUSG00000019777_Hdac2_ACOCB_224203.2	GAGGCTTCATGGGATGACCC
ENSMUSG00000019777_Hdac2_ACOCB_224204.3	GCCATATCAGTTTGTTGC
ENSMUSG00000019777_Hdac2_ACOCB_224205.4	GAAGATTGTCCGGTGTTTGA
ENSMUSG00000019777_Hdac2_ACOCB_224206.5	GCCAAGAAGTCAGAAGCATC
ENSMUSG00000019777_Hdac2_ACOCB_224207.6	GGGGAATACTTTCCTGGAAC
ENSMUSG00000019777_Hdac2_ACOCB_224208.7	GACATAGACATCCACCA
ENSMUSG00000019777_Hdac2_ACOCB_224209.8	GGTATAGATGATGAATCATA
ENSMUSG00000019777_Hdac2_ACOCB_224210.9	GGAGATGTACCAGCCTAGCG
ENSMUSG00000019777_Hdac2_ACOCB_224211.10	GTGGCGCAGACTCCCTGTCT
ENSMUSG00000019774_Mtrf1l_TMMA_224212.1	GCGGAGCGGGTTTCTGAG
ENSMUSG00000019774_Mtrf1l_TMMA_224213.2	GGAGCTCCTCGGAAGGCGG
ENSMUSG00000019774_Mtrf1l_TMMA_224214.3	GCGCTCCAGGAAGGCCCGCA
ENSMUSG00000019774_Mtrf1l_TMMA_224215.4	GAGGCCGGTGGTCTGGACGC
ENSMUSG00000019774_Mtrf1l_TMMA_224216.5	GGAGCGGGAGCTGCGGGACA
ENSMUSG00000019774_Mtrf1l_TMMA_224217.6	GATCCTGGAGGTGACTGC
ENSMUSG00000019774_Mtrf1l_TMMA_224218.7	GTTGGTTCCTTCGGAAGAAA
ENSMUSG00000019774_Mtrf1l_TMMA_224219.8	GCGTCAGCCAGCGTTGG
ENSMUSG00000019774_Mtrf1l_TMMA_224220.9	GAAGATTTAAAGAAACTTG
ENSMUSG00000019774_Mtrf1l_TMMA_224221.10	GTACGCTGCATTTAAAAGA
ENSMUSG00000019775_Rgs17_U1B_224222.1	GGCTGTGTCTCAAGCGCC
ENSMUSG00000019775_Rgs17_U1B_224223.2	GCAGATGAAGTCTTGTCC
ENSMUSG00000019775_Rgs17_U1B_224224.3	GGAAAGAGGAGACTCTTCG
ENSMUSG00000019775_Rgs17_U1B_224225.4	GGAGAGCATCCAGGTCCTAG
ENSMUSG00000019775_Rgs17_U1B_224226.5	GGCCAGGATGATATACG
ENSMUSG00000019775_Rgs17_U1B_224227.6	GTGAAGAGAACCTACTCTTC
ENSMUSG00000019775_Rgs17_U1B_224228.7	GGAAAAGGTTTCTTCCTGC
ENSMUSG00000019775_Rgs17_U1B_224229.8	GGATTCTCGAGTTAGAG
ENSMUSG00000019775_Rgs17_U1B_224230.9	GGGTGTAGATCTGAAGCT
ENSMUSG00000019775_Rgs17_U1B_224231.10	GTTGGGCCTTTGGTTTCC
ENSMUSG00000019772_Vip_ACOCA_224232.1	GTGCTGTTCTCTCAGTCGC
ENSMUSG00000019772_Vip_ACOCA_224233.2	GAAGAGTATCAGGAATGCC
ENSMUSG00000019772_Vip_ACOCA_224234.3	GATGACAGGATGCCGTTTGA
ENSMUSG00000019772_Vip_ACOCA_224235.4	GAAGTCTGCTGTAATCGC
ENSMUSG00000019772_Vip_ACOCA_224236.5	GAAAACTCCATCAGCATGCC
ENSMUSG00000019772_Vip_ACOCA_224237.6	GAATCCCTTAGCAGAAAA
ENSMUSG00000019772_Vip_ACOCA_224238.7	GTTTGCCAATGAGTGACTCA
ENSMUSG00000019772_Vip_ACOCA_224239.8	GAGTGTCGTTTGATTGGCAC
ENSMUSG00000019772_Vip_ACOCA_224240.9	GCAGACTTTCTTGAAGAGC
ENSMUSG00000019772_Vip_ACOCA_224241.10	GTTCTCTCAGTCGCTGGCC
ENSMUSG00000019773_Fbxo5_ACOCB_224242.1	GCCAAGACGGCAGGGACAGG
ENSMUSG00000019773_Fbxo5_ACOCB_224243.2	GTTATCATGTCCCACAAT
ENSMUSG00000019773_Fbxo5_ACOCB_224244.3	GGCTTCACCACTTCAAGCT
ENSMUSG00000019773_Fbxo5_ACOCB_224245.4	GGTGCACGAATCCCCTGC
ENSMUSG00000019773_Fbxo5_ACOCB_224246.5	GTTTCTAACACAGTCATTAC
ENSMUSG00000019773_Fbxo5_ACOCB_224247.6	GCTCTGTGATGGCAGCAGAC
ENSMUSG00000019773_Fbxo5_ACOCB_224248.7	GCCGGCACAATGAGTTCG
ENSMUSG00000019773_Fbxo5_ACOCB_224249.8	GATACTGGAAAACAATAAGG
ENSMUSG00000019773_Fbxo5_ACOCB_224250.9	GTGTTCAAAAGTCATCGACC
ENSMUSG00000019773_Fbxo5_ACOCB_224251.10	GGGAAATTACAGCGAACAC
ENSMUSG00000021216_Tubal3_TMMA_224252.1	GCTGGGAACTGTATTGCC
ENSMUSG00000021216_Tubal3_TMMA_224253.2	GAGTGTCTCTCCATTCACAT
ENSMUSG00000021216_Tubal3_TMMA_224254.3	GGTCCATGAAAAGTGTTC
ENSMUSG00000021216_Tubal3_TMMA_224255.4	GCCAGATGGCTTTATTC
ENSMUSG00000021216_Tubal3_TMMA_224256.5	GCATTCATATGTTCCACTTT
ENSMUSG00000021216_Tubal3_TMMA_224257.6	GATTTACCGAAGCTTTGG
ENSMUSG00000021216_Tubal3_TMMA_224258.7	GTGAGTGGTACCTCCCCACA
ENSMUSG00000021216_Tubal3_TMMA_224259.8	GCTGCCAACACCTACGCACG
ENSMUSG00000021216_Tubal3_TMMA_224260.9	GCTTGTTCTAGAAAGGATC
ENSMUSG00000021216_Tubal3_TMMA_224261.10	GAACAACTTGTGAATGGAA
ENSMUSG00000073377_AU016765_MU1B_224262.1	GAGGATCCGTGCTGGCG
ENSMUSG00000073377_AU016765_MU1B_224263.2	GTTCGGTGTATTCTTGTGT
ENSMUSG00000073377_AU016765_MU1B_224264.3	GCACCCTCTGGAGACAGCAC
ENSMUSG00000073377_AU016765_MU1B_224265.4	GCTGTGTGCGTTGGACCA
ENSMUSG00000073377_AU016765_MU1B_224266.5	GTTCCTGGTCGCTGATCTC
ENSMUSG00000073377_AU016765_MU1B_224267.6	GATTCCAGAGTGATATGCCT
ENSMUSG00000073377_AU016765_MU1B_224268.7	GTCTTACTGAGGATCCGTGC
ENSMUSG00000073377_AU016765_MU1B_224269.8	GGATCCGTGCTGGCGTGGAC
ENSMUSG00000073377_AU016765_MU1B_224270.9	GCTGGCGTGGACTGGAGCTG
ENSMUSG00000073377_AU016765_MU1B_224271.10	GGTAGCAAGGCACCCTC
ENSMUSG00000021214_Akr1c18_ACOCA_224272.1	GCATAGGTGCCAAAGCCC
ENSMUSG00000021214_Akr1c18_ACOCA_224273.2	GACCAACTCTGGACGAT
ENSMUSG00000021214_Akr1c18_ACOCA_224274.3	GGCCTATCTCTTCTTCATTC
ENSMUSG00000021214_Akr1c18_ACOCA_224275.4	GTCCAAATTAAGTTTCCTCA
ENSMUSG00000021214_Akr1c18_ACOCA_224276.5	GGGCTGGCCAAGTCCATC
ENSMUSG00000021214_Akr1c18_ACOCA_224277.6	GAAGATGGCACTGTGAAAA
ENSMUSG00000021214_Akr1c18_ACOCA_224278.7	GGATCATCTCCAGTTGTCTA
ENSMUSG00000021214_Akr1c18_ACOCA_224279.8	GGTTGCCTATGGTGCCCT
ENSMUSG00000021214_Akr1c18_ACOCA_224280.9	GGTCCAGCTGGTAGCGAA
ENSMUSG00000021214_Akr1c18_ACOCA_224281.10	GTAGGCCAGCAGCTTGCTC
ENSMUSG00000021215_Net1_TMMB_224282.1	GACTGCTCCATTTCTTAC
ENSMUSG00000021215_Net1_TMMB_224283.2	GGCCGAACTCTCTTATTGCT
ENSMUSG00000021215_Net1_TMMB_224284.3	GGAGACTCCAGACAGCGC
ENSMUSG00000021215_Net1_TMMB_224285.4	GCGAGGAACCTGCCGCG
ENSMUSG00000021215_Net1_TMMB_224286.5	GTTAATAACCAGCCCTTC
ENSMUSG00000021215_Net1_TMMB_224287.6	GGTGGCGCATGATGAGAT
ENSMUSG00000021215_Net1_TMMB_224288.7	GCTGAATGACTTCTGGGCAG
ENSMUSG00000021215_Net1_TMMB_224289.8	GCCATATATGAATTGTCCCG
ENSMUSG00000021215_Net1_TMMB_224290.9	GATAGACAGCTTTAACATG
ENSMUSG00000021215_Net1_TMMB_224291.10	GGGGCTGCTTCTGAGCCGC
ENSMUSG00000022099_Dmtn_U1A_224292.1	GATGGACAACCAGGTGTT
ENSMUSG00000022099_Dmtn_U1A_224293.2	GCTCTACATGTTCCAGGA
ENSMUSG00000022099_Dmtn_U1A_224294.3	GGCTCATAGATCATGAGGTC
ENSMUSG00000022099_Dmtn_U1A_224295.4	GCTCCCCGGGGAGGTAAG
ENSMUSG00000022099_Dmtn_U1A_224296.5	GGGCGGAGAGCCGGACTCT
ENSMUSG00000022099_Dmtn_U1A_224297.6	GGTGGGGGGGATGTGGATTT
ENSMUSG00000022099_Dmtn_U1A_224298.7	GAGCAAGCACCTCATCG
ENSMUSG00000022099_Dmtn_U1A_224299.8	GGCCATGTCCCCCGTCGC
ENSMUSG00000022099_Dmtn_U1A_224300.9	GTAGATGTTGGAATCCGGGC
ENSMUSG00000022099_Dmtn_U1A_224301.10	GTCTCTATCTTGGCTGGC
ENSMUSG00000021213_Akr1c13_MU2B_224302.1	GTTTGACACAGTGCTGTT
ENSMUSG00000021213_Akr1c13_MU2B_224303.2	GTCACTGAAAAAGCTTCAGC
ENSMUSG00000021213_Akr1c13_MU2B_224304.3	GAGCTGGTCAAGCCTGCCT
ENSMUSG00000021213_Akr1c13_MU2B_224305.4	GAAATCTCTGTTGGACACTG
ENSMUSG00000021213_Akr1c13_MU2B_224306.5	GAACCAGCGTAAGCTAC
ENSMUSG00000021213_Akr1c13_MU2B_224307.6	GAGCGAATCCTCAATAAGCC
ENSMUSG00000021213_Akr1c13_MU2B_224308.7	GGTATCGAAGTGCAATCA
ENSMUSG00000021213_Akr1c13_MU2B_224309.8	GGATCATTCAAGAGAACT
ENSMUSG00000021213_Akr1c13_MU2B_224310.9	GGATTTCAGTTGTCCCCTG
ENSMUSG00000021213_Akr1c13_MU2B_224311.10	GCCATCAGCATCTCACAG
ENSMUSG00000021210_Akr1c6_ACOCA_224312.1	GCAGACCCGTACGAGTTC
ENSMUSG00000021210_Akr1c6_ACOCA_224313.2	GCCATCTGCTATCTTGCTT
ENSMUSG00000021210_Akr1c6_ACOCA_224314.3	GGTCCACATAGTCCAAC
ENSMUSG00000021210_Akr1c6_ACOCA_224315.4	GTACCTCATTCATTTCCCAA
ENSMUSG00000021210_Akr1c6_ACOCA_224316.5	GACAGTGCGTCTAAGTGA
ENSMUSG00000021210_Akr1c6_ACOCA_224317.6	GGCGGAAACCAGCATCTA
ENSMUSG00000021210_Akr1c6_ACOCA_224318.7	GCTTCTGTAGCCTTACTCTT
ENSMUSG00000021210_Akr1c6_ACOCA_224319.8	GGAGAAGATCCTGAAAAAGC
ENSMUSG00000021210_Akr1c6_ACOCA_224320.9	GTCATCCTTATCTCAATCA
ENSMUSG00000021210_Akr1c6_ACOCA_224321.10	GGTTGCTTACAGTGCTCT
ENSMUSG00000021211_Akr1c12_MU2B_224322.1	GTTTGACATAGTGCTGTT
ENSMUSG00000021211_Akr1c12_MU2B_224323.2	GAGCTGGTCAAGCCTGCTT
ENSMUSG00000021211_Akr1c12_MU2B_224324.3	GATCAACATAATCCAGCTGA
ENSMUSG00000021211_Akr1c12_MU2B_224325.4	GAATCTCCATTAGATGAGAA
ENSMUSG00000021211_Akr1c12_MU2B_224326.5	GGATTCTCTCTAGCTGCCTG
ENSMUSG00000021211_Akr1c12_MU2B_224327.6	GGCACTGGGTAATGTATA
ENSMUSG00000021211_Akr1c12_MU2B_224328.7	GGTATCGAAGTGCAATTA
ENSMUSG00000021211_Akr1c12_MU2B_224329.8	GTAATCCAATAGCTTACTC
ENSMUSG00000021211_Akr1c12_MU2B_224330.9	GGGCTTCGCTTGTTCCTTT
ENSMUSG00000021211_Akr1c12_MU2B_224331.10	GGATCGTTCAAGAGAACTG
ENSMUSG00000022095_Fam160b2_U1A_224332.1	GGCGACTGAAGCAGATGT
ENSMUSG00000022095_Fam160b2_U1A_224333.2	GGCTCGGGGCACTGCTGC
ENSMUSG00000022095_Fam160b2_U1A_224334.3	GGCATCCTCTGGTGAGGC
ENSMUSG00000022095_Fam160b2_U1A_224335.4	GCAGGCCTTCGTGGAACAT
ENSMUSG00000022095_Fam160b2_U1A_224336.5	GGAGACCCTGTGCACTCT
ENSMUSG00000022095_Fam160b2_U1A_224337.6	GCCAGCTATGTCTTTAGG
ENSMUSG00000022095_Fam160b2_U1A_224338.7	GTAGCAAGTATTCCAGACA
ENSMUSG00000022095_Fam160b2_U1A_224339.8	GTGGGTGCTGCACCTGGCTC
ENSMUSG00000022095_Fam160b2_U1A_224340.9	GGTGTTCCAGTTCTTCAGCA
ENSMUSG00000022095_Fam160b2_U1A_224341.10	GCACTACCTGAGTGTGCAC
ENSMUSG00000022094_Slc39a14_U1B_224342.1	GTTGGTGCTGTTTGGTATA
ENSMUSG00000022094_Slc39a14_U1B_224343.2	GACTCATGCCTCGTCTGC
ENSMUSG00000022094_Slc39a14_U1B_224344.3	GGGACTTCAGCTGTGTCA
ENSMUSG00000022094_Slc39a14_U1B_224345.4	GCTCGACCACCTGCATGT
ENSMUSG00000022094_Slc39a14_U1B_224346.5	GTCCATGAGATCTTCCAGGA
ENSMUSG00000022094_Slc39a14_U1B_224347.6	GAGCGAGCGATCTCAGAT
ENSMUSG00000022094_Slc39a14_U1B_224348.7	GCTCTGGAGACCTCTTTG
ENSMUSG00000022094_Slc39a14_U1B_224349.8	GTTCATTCTCCTCAGACTTC
ENSMUSG00000022094_Slc39a14_U1B_224350.9	GCTTTCTCCGTGCACGGC
ENSMUSG00000022094_Slc39a14_U1B_224351.10	GGTTAATCAGTGAGACACTG
ENSMUSG00000022097_Sftpc_SPA_224352.1	GATTACTCGGCAGGTCCC
ENSMUSG00000022097_Sftpc_SPA_224353.2	GAGTAGCAAAGAGGTCCTGA
ENSMUSG00000022097_Sftpc_SPA_224354.3	GCCTTCTCATCGTGGTTG
ENSMUSG00000022097_Sftpc_SPA_224355.4	GTTGTCGTGGTGATTGTA
ENSMUSG00000022097_Sftpc_SPA_224356.5	GCTCGCTCACTCGGGGCT
ENSMUSG00000022097_Sftpc_SPA_224357.6	GTGCTCCGATGCTCATCTCA
ENSMUSG00000022097_Sftpc_SPA_224358.7	GATGCCAGTGGAGCCGA
ENSMUSG00000022097_Sftpc_SPA_224359.8	GATGTAGCAGTAGGTTCC
ENSMUSG00000022097_Sftpc_SPA_224360.9	GCGAAAGCCTCAAGACTA
ENSMUSG00000022097_Sftpc_SPA_224361.10	GGTCTCTCCCGGAAGAAT
ENSMUSG00000022096_Hr_GEB_224362.1	GGATGGCTTGCGCCATG
ENSMUSG00000022096_Hr_GEB_224363.2	GTCATATGGACGCTCTGG
ENSMUSG00000022096_Hr_GEB_224364.3	GGAGAACCTGCTCCCTTT
ENSMUSG00000022096_Hr_GEB_224365.4	GCCCCTGTGAACGGCATTGT
ENSMUSG00000022096_Hr_GEB_224366.5	GAGTATACCCATGGGTTT
ENSMUSG00000022096_Hr_GEB_224367.6	GCAAGCCTGTGAATCAGA
ENSMUSG00000022096_Hr_GEB_224368.7	GGCCAGCAAAGGAGCCCT
ENSMUSG00000022096_Hr_GEB_224369.8	GAGCAACAGCCCCCTGGA
ENSMUSG00000022096_Hr_GEB_224370.9	GGGTACCCCAAGAAAACT
ENSMUSG00000022096_Hr_GEB_224371.10	GGAACAGTTTGAGTGCCC
ENSMUSG00000022091_Sorbs3_SPA_224372.1	GAGCCTATATGGGTTCGG
ENSMUSG00000022091_Sorbs3_SPA_224373.2	GGCCAGGATTCTTGGAGT
ENSMUSG00000022091_Sorbs3_SPA_224374.3	GGGAGGCCTTGCATGCTT
ENSMUSG00000022091_Sorbs3_SPA_224375.4	GTAGCCCTTCTTAGTCCCA
ENSMUSG00000022091_Sorbs3_SPA_224376.5	GCGACAGGACAAGCGCT
ENSMUSG00000022091_Sorbs3_SPA_224377.6	GACCAGGGATGAAATCATCC
ENSMUSG00000022091_Sorbs3_SPA_224378.7	GTACACACGAAGGAGCAGC
ENSMUSG00000022091_Sorbs3_SPA_224379.8	GAGCCACCATTCCGGATCAC
ENSMUSG00000022091_Sorbs3_SPA_224380.9	GCCATTGCACACAGTCCT
ENSMUSG00000022091_Sorbs3_SPA_224381.10	GGTCAGCCACATGGACCA
ENSMUSG00000022090_Pdlim2_TMMB_224382.1	GGGGCTTCCGAATTAGCG
ENSMUSG00000022090_Pdlim2_TMMB_224383.2	GGCCTGGCGACATCATTG
ENSMUSG00000022090_Pdlim2_TMMB_224384.3	GGTCACAATGATGGGTGTG
ENSMUSG00000022090_Pdlim2_TMMB_224385.4	GAGAACATGCTACACGCGG
ENSMUSG00000022090_Pdlim2_TMMB_224386.5	GCTCTGTCGGATCTTGCTTT
ENSMUSG00000022090_Pdlim2_TMMB_224387.6	GCCTCTCCTGGGCAGACCAA
ENSMUSG00000022090_Pdlim2_TMMB_224388.7	GGCTGTCACGGTGTGTCCTC
ENSMUSG00000022090_Pdlim2_TMMB_224389.8	GGCCTGGGGCTGAGAGAGAC
ENSMUSG00000022090_Pdlim2_TMMB_224390.9	GGACGGCCCTCCAGCCCT
ENSMUSG00000022090_Pdlim2_TMMB_224391.10	GGGCAACTGGGCTGGTAGG
ENSMUSG00000021218_Gdi2_SPA_224392.1	GGATCAGAACCCATACTA
ENSMUSG00000021218_Gdi2_SPA_224393.2	GACGTGATCGTGCTGGGCAC
ENSMUSG00000021218_Gdi2_SPA_224394.3	GGGGATAATGTCAGTGAAT
ENSMUSG00000021218_Gdi2_SPA_224395.4	GCCAGCATCAATGGGAAG
ENSMUSG00000021218_Gdi2_SPA_224396.5	GCCGTTTCAGGAAGTTCC
ENSMUSG00000021218_Gdi2_SPA_224397.6	GAAGCTTTGTCTACAAGGGA
ENSMUSG00000021218_Gdi2_SPA_224398.7	GTACCTGTATCCGCTTTA
ENSMUSG00000021218_Gdi2_SPA_224399.8	GTAGGTACCTCCATATA
ENSMUSG00000021218_Gdi2_SPA_224400.9	GCACAATGATTTCTTCAAT
ENSMUSG00000021218_Gdi2_SPA_224401.10	GGCAGGAGTTGGCATCGT
ENSMUSG00000021219_Rgs6_ACOCB_224402.1	GCGATCCCCACTGCTCGC
ENSMUSG00000021219_Rgs6_ACOCB_224403.2	GTTGGGAGAACTCTCTTC
ENSMUSG00000021219_Rgs6_ACOCB_224404.3	GATGCAAGATGACAAGACAG
ENSMUSG00000021219_Rgs6_ACOCB_224405.4	GTTTGAAGGCCAGAAGTA
ENSMUSG00000021219_Rgs6_ACOCB_224406.5	GTGACGACACTGGGGATTT
ENSMUSG00000021219_Rgs6_ACOCB_224407.6	GGGCGGCAATAAGGCTTCCC
ENSMUSG00000021219_Rgs6_ACOCB_224408.7	GTTCTCACCATGAAGGACGA
ENSMUSG00000021219_Rgs6_ACOCB_224409.8	GGACGATGCAGAACAAAGCA
ENSMUSG00000021219_Rgs6_ACOCB_224410.9	GCCAAGAACGGGCCTTCT
ENSMUSG00000021219_Rgs6_ACOCB_224411.10	GACTCCAGAGGGCCTTTGCA
ENSMUSG00000020261_Slc36a1_DTKPA_224412.1	GCGTTGGTAGGAGCCGG
ENSMUSG00000020261_Slc36a1_DTKPA_224413.2	GCTGGTGATTGGTATCG
ENSMUSG00000020261_Slc36a1_DTKPA_224414.3	GGATACCCATGCAGTGCA
ENSMUSG00000020261_Slc36a1_DTKPA_224415.4	GCCTTTCAGCAGGTGGATCA
ENSMUSG00000020261_Slc36a1_DTKPA_224416.5	GCGTTCTTCACTGCCAG
ENSMUSG00000020261_Slc36a1_DTKPA_224417.6	GTTCCGAAGCCTCTGTG
ENSMUSG00000020261_Slc36a1_DTKPA_224418.7	GTGTCCCCATAGTCCAAAAA
ENSMUSG00000020261_Slc36a1_DTKPA_224419.8	GTGGTTCCGGACCCAGGTGC
ENSMUSG00000020261_Slc36a1_DTKPA_224420.9	GTGTCTACTTCGTGTTTC
ENSMUSG00000020261_Slc36a1_DTKPA_224421.10	GGTGGGCGTCGGGATCA
ENSMUSG00000062031_Athl1_SPB_224422.1	GGTGAGCATAGATCCGCT
ENSMUSG00000062031_Athl1_SPB_224423.2	GTGTGTTACCCCATGTCC
ENSMUSG00000062031_Athl1_SPB_224424.3	GACCTGGACCTGCGTGTG
ENSMUSG00000062031_Athl1_SPB_224425.4	GTGATGGGTTTGTTCCCTG
ENSMUSG00000062031_Athl1_SPB_224426.5	GGTTAAGTACGTGGCCATGC
ENSMUSG00000062031_Athl1_SPB_224427.6	GACAACGGGCACTGAATA
ENSMUSG00000062031_Athl1_SPB_224428.7	GGTATGAGTTCGTTACAG
ENSMUSG00000062031_Athl1_SPB_224429.8	GTGTTGGTGTCCAGGGTAA
ENSMUSG00000062031_Athl1_SPB_224430.9	GATGAATCCTTGAGTGCC
ENSMUSG00000062031_Athl1_SPB_224431.10	GTCCCCCCAGCCTTGACCCT
ENSMUSG00000062037_Olfr285_MU2A_224432.1	GCCACAAAGAGTAGAGCC
ENSMUSG00000062037_Olfr285_MU2A_224433.2	GACGAATACAAAAGATCC
ENSMUSG00000062037_Olfr285_MU2A_224434.3	GGTCTGTCTGATGATGCAC
ENSMUSG00000062037_Olfr285_MU2A_224435.4	GGGTCAGGACATAGATCACA
ENSMUSG00000062037_Olfr285_MU2A_224436.5	GGTCAGATGATGAACGAC
ENSMUSG00000062037_Olfr285_MU2A_224437.6	GGGCCAGGCAACCCTTCACA
ENSMUSG00000062037_Olfr285_MU2A_224438.7	GTCTCCACACCCAAGATGC
ENSMUSG00000062037_Olfr285_MU2A_224439.8	GGGTATTAATGAGTGAGTTC
ENSMUSG00000062037_Olfr285_MU2A_224440.9	GTGACCCAGAAAAAAGTACA
ENSMUSG00000062037_Olfr285_MU2A_224441.10	GACTATGGCAGTGGCATTAG
ENSMUSG00000012519_Mlkl_DTKPB_224442.1	GGGACAGATCATCAAGTT
ENSMUSG00000012519_Mlkl_DTKPB_224443.2	GCAGTAATGTCATCGGGC
ENSMUSG00000012519_Mlkl_DTKPB_224444.3	GACGCTGGCATTGTTTC
ENSMUSG00000012519_Mlkl_DTKPB_224445.4	GCAAGAAGTCCCATATT
ENSMUSG00000012519_Mlkl_DTKPB_224446.5	GAGAAGCTGAGAGACGTC
ENSMUSG00000012519_Mlkl_DTKPB_224447.6	GATGCAGTTGCAAATTAGCG
ENSMUSG00000012519_Mlkl_DTKPB_224448.7	GAATACTTTGATGGTAAC
ENSMUSG00000012519_Mlkl_DTKPB_224449.8	GCTCACTAAAACCCACAC
ENSMUSG00000012519_Mlkl_DTKPB_224450.9	GAGATTCCAAAGGAACATCT
ENSMUSG00000012519_Mlkl_DTKPB_224451.10	GTGAACTTGGAACCCTGA
ENSMUSG00000062038_Gm10108_MU1A_224452.1	GTATGCCCAGTGCCACACTG
ENSMUSG00000062038_Gm10108_MU1A_224453.2	GAACAGACCGTGGAGATT
ENSMUSG00000062038_Gm10108_MU1A_224454.3	GCTGGAATTAAGAAGAA
ENSMUSG00000062038_Gm10108_MU1A_224455.4	GGTGATGCCTTTGTTCTTGT
ENSMUSG00000062038_Gm10108_MU1A_224456.5	GAATTAAGAAGAAGGGAGAA
ENSMUSG00000062038_Gm10108_MU1A_224457.6	GGGGAGAGGATACCCTGA
ENSMUSG00000062038_Gm10108_MU1A_224458.7	GCCACACTGTGGAAAAGGG
ENSMUSG00000062038_Gm10108_MU1A_224459.8	GAACAAAGGCATCACCTG
ENSMUSG00000062038_Gm10108_MU1A_224460.9	GTAAGAGAATCCAGCAGCC
ENSMUSG00000062038_Gm10108_MU1A_224461.10	GATGCCAACAAGAACAA
ENSMUSG00000063929_Cyp4a32_DTKPB_224462.1	GCTCCCCCAGAACCAGCA
ENSMUSG00000063929_Cyp4a32_DTKPB_224463.2	GGCTGTCTGCAAATCGGGTC
ENSMUSG00000063929_Cyp4a32_DTKPB_224464.3	GCCATGGTTCCAGCACCGG
ENSMUSG00000063929_Cyp4a32_DTKPB_224465.4	GTTCTACCTGCACAGGAAA
ENSMUSG00000063929_Cyp4a32_DTKPB_224466.5	GTAGATACCATTAGCCTT
ENSMUSG00000063929_Cyp4a32_DTKPB_224467.6	GTGTTGAAAAATCTCTATTG
ENSMUSG00000063929_Cyp4a32_DTKPB_224468.7	GGGCAGTGTTCAGGTGGA
ENSMUSG00000063929_Cyp4a32_DTKPB_224469.8	GAAAGATATTTCTCACAC
ENSMUSG00000063929_Cyp4a32_DTKPB_224470.9	GGGAAAGGCTGGCTGGTC
ENSMUSG00000063929_Cyp4a32_DTKPB_224471.10	GGGCTCGGGAACCCTGGT
ENSMUSG00000056529_Ptafr_MPA_224472.1	GATGACACTGTAAACAAT
ENSMUSG00000056529_Ptafr_MPA_224473.2	GCACAATGGCTCCTTTCGTG
ENSMUSG00000056529_Ptafr_MPA_224474.3	GTCTACTACTACAACGA
ENSMUSG00000056529_Ptafr_MPA_224475.4	GACCCATAGCACATAGCCGT
ENSMUSG00000056529_Ptafr_MPA_224476.5	GGCCACCACCCGCAAGCG
ENSMUSG00000056529_Ptafr_MPA_224477.6	GCCACGTTGCACAGGAAGTT
ENSMUSG00000056529_Ptafr_MPA_224478.7	GTGCAGTCTTGATGGGAT
ENSMUSG00000056529_Ptafr_MPA_224479.8	GACATGAACAACAAGGAT
ENSMUSG00000056529_Ptafr_MPA_224480.9	GATCATTTGGGTATCCATTG
ENSMUSG00000056529_Ptafr_MPA_224481.10	GGAGTCTGTGGCCAGGAAAT
ENSMUSG00000029047_Pex10_SPB_224482.1	GGACGAGTACTACCTGGG
ENSMUSG00000029047_Pex10_SPB_224483.2	GGGTGCCCCTGAAGTGATCC
ENSMUSG00000029047_Pex10_SPB_224484.3	GAAGCGCTGCACAGCCTAG
ENSMUSG00000029047_Pex10_SPB_224485.4	GTGCCTTGTCTAGCAGGT
ENSMUSG00000029047_Pex10_SPB_224486.5	GAAAGAGATCGAGTTGCTCT
ENSMUSG00000029047_Pex10_SPB_224487.6	GCAAAGAAATGGCTGGAA
ENSMUSG00000029047_Pex10_SPB_224488.7	GTACGTTGGGATCATCCAAG
ENSMUSG00000029047_Pex10_SPB_224489.8	GGGCACACGCTGCTGGGAT
ENSMUSG00000029047_Pex10_SPB_224490.9	GATCAGGGGCACGGCGCT
ENSMUSG00000029047_Pex10_SPB_224491.10	GCCTCCATCGGCTCCACG
ENSMUSG00000029044_4930584F24Rik_MU1A_224492.1	GGGCATACCCAGTTCTGA
ENSMUSG00000029044_4930584F24Rik_MU1A_224493.2	GTTCAAACACAAAGATTC
ENSMUSG00000029044_4930584F24Rik_MU1A_224494.3	GCAAGTCTCCAAAAGACACA
ENSMUSG00000029044_4930584F24Rik_MU1A_224495.4	GCTATTTATGGAAGTTCAAG
ENSMUSG00000029044_4930584F24Rik_MU1A_224496.5	GCCAACAGCAGAAGTATA
ENSMUSG00000029044_4930584F24Rik_MU1A_224497.6	GTGAAGAGGACAGGCTGAAC
ENSMUSG00000029044_4930584F24Rik_MU1A_224498.7	GGCATGCAGTCCCTTGGA
ENSMUSG00000029044_4930584F24Rik_MU1A_224499.8	GTCTCTGCTGCCTTCAGAAC
ENSMUSG00000029044_4930584F24Rik_MU1A_224500.9	GGCAGCAGAGACCATTGCAG
ENSMUSG00000029044_4930584F24Rik_MU1A_224501.10	GCAGCAGAGACCATTGCAGT
ENSMUSG00000029049_Morn1_U1B_224502.1	GTTTCGCGGCGGCAGTCT
ENSMUSG00000029049_Morn1_U1B_224503.2	GGCAGCTGGCGATCCCTACC
ENSMUSG00000029049_Morn1_U1B_224504.3	GATGGAAGTTACTACGA
ENSMUSG00000029049_Morn1_U1B_224505.4	GGCTGCCAGCACTGGGCC
ENSMUSG00000029049_Morn1_U1B_224506.5	GTGGATGGAGAAATTACTG
ENSMUSG00000029049_Morn1_U1B_224507.6	GGACGGGCAGGTATACCA
ENSMUSG00000029049_Morn1_U1B_224508.7	GCTATGAAGGAGAATGGAA
ENSMUSG00000029049_Morn1_U1B_224509.8	GGCCATGTCTCTTGTTGTCA
ENSMUSG00000029049_Morn1_U1B_224510.9	GGCGTCATGAAGTACAAAGC
ENSMUSG00000029049_Morn1_U1B_224511.10	GTGACAAGTACGAAGGTGAT
ENSMUSG00000029048_Rer1_TMMA_224512.1	GAAAAATCTGTACACCACCG
ENSMUSG00000029048_Rer1_TMMA_224513.2	GTCTGAAGGGGACAGTGT
ENSMUSG00000029048_Rer1_TMMA_224514.3	GTCCGGTGGGTTGTGACACT
ENSMUSG00000029048_Rer1_TMMA_224515.4	GGATCCACTTTGGGAGAA
ENSMUSG00000029048_Rer1_TMMA_224516.5	GTACATTGTGACCTACGCCT
ENSMUSG00000029048_Rer1_TMMA_224517.6	GATCTGTACCTTCTTCG
ENSMUSG00000029048_Rer1_TMMA_224518.7	GAAGTACATCACCAGGAT
ENSMUSG00000029048_Rer1_TMMA_224519.8	GGAAGCCTTCGAATGAA
ENSMUSG00000029048_Rer1_TMMA_224520.9	GAAATTCCTCATTCTGTT
ENSMUSG00000029048_Rer1_TMMA_224521.10	GGTACATACCATTCACACAC
ENSMUSG00000020263_Appl2_ACOCB_224522.1	GGACAAGCTCCTGCTGGAGG
ENSMUSG00000020263_Appl2_ACOCB_224523.2	GGTTGGTGTAATCTGTGA
ENSMUSG00000020263_Appl2_ACOCB_224524.3	GGCCATGCAGCGTGTCTA
ENSMUSG00000020263_Appl2_ACOCB_224525.4	GTGTATTTGAAGAAGATGC
ENSMUSG00000020263_Appl2_ACOCB_224526.5	GGAAAGCTGCTGAGTGGCC
ENSMUSG00000020263_Appl2_ACOCB_224527.6	GTTATACAGTTTCGAGAGA
ENSMUSG00000020263_Appl2_ACOCB_224528.7	GCAAGCGGGCGGCCATGA
ENSMUSG00000020263_Appl2_ACOCB_224529.8	GGACTGGTCACCACCACG
ENSMUSG00000020263_Appl2_ACOCB_224530.9	GTGAATCTGTTTACACTC
ENSMUSG00000020263_Appl2_ACOCB_224531.10	GAATTCCTTGACCAGAAC
ENSMUSG00000028790_Khdrbs1_SPA_224532.1	GCGCCTCACCCGGTCCTC
ENSMUSG00000028790_Khdrbs1_SPA_224533.2	GGGGTCAGACGCACCGAG
ENSMUSG00000028790_Khdrbs1_SPA_224534.3	GCTTCCTCACCGGCCCCG
ENSMUSG00000028790_Khdrbs1_SPA_224535.4	GAGGCCCGAGCGCCTCCTCT
ENSMUSG00000028790_Khdrbs1_SPA_224536.5	GCTGCATGGCGTGAGTGA
ENSMUSG00000028790_Khdrbs1_SPA_224537.6	GAGTCAAAAAAAGATGACG
ENSMUSG00000028790_Khdrbs1_SPA_224538.7	GATCTCTGTCTTGGGGAA
ENSMUSG00000028790_Khdrbs1_SPA_224539.8	GCAGATCCATATTTAAAT
ENSMUSG00000028790_Khdrbs1_SPA_224540.9	GGGAAGATTCTTGGACCACA
ENSMUSG00000028790_Khdrbs1_SPA_224541.10	GAACCCTCTCGTGGTCGT
ENSMUSG00000028792_Ak2_DTKPB_224542.1	GAACCGGAGATTCCGAA
ENSMUSG00000028792_Ak2_DTKPB_224543.2	GCCCTTCGGAATCTCCGGTT
ENSMUSG00000028792_Ak2_DTKPB_224544.3	GAGAGCCATGGTAGCTTC
ENSMUSG00000028792_Ak2_DTKPB_224545.4	GTGTCTGTCATTTGGCCACC
ENSMUSG00000028792_Ak2_DTKPB_224546.5	GAAGGCGACAATGGATGCA
ENSMUSG00000028792_Ak2_DTKPB_224547.6	GCCTGCCTCACAGTCCGA
ENSMUSG00000028792_Ak2_DTKPB_224548.7	GACTCGCTGCTGATCCGG
ENSMUSG00000028792_Ak2_DTKPB_224549.8	GAGACTCCTTCGTGCAAAAA
ENSMUSG00000028792_Ak2_DTKPB_224550.9	GAGTGACGAAATGGTTG
ENSMUSG00000028792_Ak2_DTKPB_224551.10	GGTAGGACCGGCCACTCT
ENSMUSG00000028793_Rnf19b_SPA_224552.1	GAAGAGTTCATGCTGCGC
ENSMUSG00000028793_Rnf19b_SPA_224553.2	GGACACCAGCGGCAGTCG
ENSMUSG00000028793_Rnf19b_SPA_224554.3	GCTGACGGGCCATATCGC
ENSMUSG00000028793_Rnf19b_SPA_224555.4	GGGCAACTGGCACAGCCAT
ENSMUSG00000028793_Rnf19b_SPA_224556.5	GCTACCACTGCAAGCAGATA
ENSMUSG00000028793_Rnf19b_SPA_224557.6	GCTGCGGCACTTAGGGTC
ENSMUSG00000028793_Rnf19b_SPA_224558.7	GCACTGCATCGTGGGCA
ENSMUSG00000028793_Rnf19b_SPA_224559.8	GCTGGCTGTCTCGCTGTA
ENSMUSG00000028793_Rnf19b_SPA_224560.9	GCGCCCGGACCAAGCCTC
ENSMUSG00000028793_Rnf19b_SPA_224561.10	GGCATCCCTGTATACGTG
ENSMUSG00000028794_A3galt2_U2B_224562.1	GACAGGAAGAACCGCCAC
ENSMUSG00000028794_A3galt2_U2B_224563.2	GCCGAGGGACAATTTCAC
ENSMUSG00000028794_A3galt2_U2B_224564.3	GTAGGGCAGGTGCCCATG
ENSMUSG00000028794_A3galt2_U2B_224565.4	GGGGAGCACCAATTATTT
ENSMUSG00000028794_A3galt2_U2B_224566.5	GCCGTCTCGCCTCTTGCT
ENSMUSG00000028794_A3galt2_U2B_224567.6	GAGGTACAGGTCAGGACTTC
ENSMUSG00000028794_A3galt2_U2B_224568.7	GCGCCTCTCTCGCTGCAC
ENSMUSG00000028794_A3galt2_U2B_224569.8	GATAATAATGAACCTGTAA
ENSMUSG00000028794_A3galt2_U2B_224570.9	GCATGCCCACGCTACACG
ENSMUSG00000028794_A3galt2_U2B_224571.10	GAAGTACCTGGAACACTTCC
ENSMUSG00000028795_Ccdc28b_U1A_224572.1	GGGCCTGTGCTGGTTGGGTC
ENSMUSG00000028795_Ccdc28b_U1A_224573.2	GGCTCGCTGCTTGGGTGA
ENSMUSG00000028795_Ccdc28b_U1A_224574.3	GCCAAGGAGCCACTGTGGC
ENSMUSG00000028795_Ccdc28b_U1A_224575.4	GGAGAAATGCCGACCGGTGC
ENSMUSG00000028795_Ccdc28b_U1A_224576.5	GTGTTGCAGGGGTGTGCCTG
ENSMUSG00000028795_Ccdc28b_U1A_224577.6	GGAGCATGTTCGGGAGATGC
ENSMUSG00000028795_Ccdc28b_U1A_224578.7	GGCCAGACTGCACTTCAGCC
ENSMUSG00000028795_Ccdc28b_U1A_224579.8	GTGTGGGGAGGAAGAGGACG
ENSMUSG00000028795_Ccdc28b_U1A_224580.9	GGTTGGGTCAGGCAGGGCTT
ENSMUSG00000028795_Ccdc28b_U1A_224581.10	GCCTGGGGCCTGTGCTGGTT
ENSMUSG00000028796_Phc2_ACOCB_224582.1	GGCAGAGTTTCCGTTCCCTG
ENSMUSG00000028796_Phc2_ACOCB_224583.2	GGCCCGGTTGGATGTGTG
ENSMUSG00000028796_Phc2_ACOCB_224584.3	GGTACTGCGCCGCCGTGC
ENSMUSG00000028796_Phc2_ACOCB_224585.4	GTGCCCGGTTGATAAGCT
ENSMUSG00000028796_Phc2_ACOCB_224586.5	GCATGAGGTGTTGTTGCT
ENSMUSG00000028796_Phc2_ACOCB_224587.6	GGATTTGGGGTTTCACAA
ENSMUSG00000028796_Phc2_ACOCB_224588.7	GATGCAGCCACTGCTACTAT
ENSMUSG00000028796_Phc2_ACOCB_224589.8	GTAGCGACGGTGGCCGT
ENSMUSG00000028796_Phc2_ACOCB_224590.9	GCGCGCAGCTCCAGAGCC
ENSMUSG00000028796_Phc2_ACOCB_224591.10	GGGACGCTCGTCCCTGC
ENSMUSG00000028797_Tmem234_MPA_224592.1	GGTGCTTGCTCTGGTGCTGG
ENSMUSG00000028797_Tmem234_MPA_224593.2	GCGTGCCACCCCACAGTG
ENSMUSG00000028797_Tmem234_MPA_224594.3	GCTGAAGCGAGCCTCCTC
ENSMUSG00000028797_Tmem234_MPA_224595.4	GCAGGTGCTTGCTCTGGTGC
ENSMUSG00000028797_Tmem234_MPA_224596.5	GTGCTGGTGGCCGCACTGTG
ENSMUSG00000028797_Tmem234_MPA_224597.6	GATTGAGGAGAAAGGGCATC
ENSMUSG00000028797_Tmem234_MPA_224598.7	GTCTTTACACTGATTGTT
ENSMUSG00000028797_Tmem234_MPA_224599.8	GGCCAGAGAGTTGCAGAT
ENSMUSG00000028797_Tmem234_MPA_224600.9	GCATGGTGCTCACCATCACA
ENSMUSG00000028797_Tmem234_MPA_224601.10	GCTCGGTGAGCAAGACCCA
ENSMUSG00000028798_Eif3i_GEB_224602.1	GACAACAGCTGTCGTCTC
ENSMUSG00000028798_Eif3i_GEB_224603.2	GCTGAGTTGGTCTTGAGTA
ENSMUSG00000028798_Eif3i_GEB_224604.3	GCCCCCAAAGTCAAAGCCGC
ENSMUSG00000028798_Eif3i_GEB_224605.4	GATCAAGTATAACCGCGA
ENSMUSG00000028798_Eif3i_GEB_224606.5	GCGTGATGGACCGCTCA
ENSMUSG00000028798_Eif3i_GEB_224607.6	GATCACCAGTGCCGTCTG
ENSMUSG00000028798_Eif3i_GEB_224608.7	GCACCACACAGCTCCAGTG
ENSMUSG00000028798_Eif3i_GEB_224609.8	GGGGAGTGCGTCATCGC
ENSMUSG00000028798_Eif3i_GEB_224610.9	GTGTGGTACTCTGTCAAT
ENSMUSG00000028798_Eif3i_GEB_224611.10	GAGCCAGTAAGGACATGCT
ENSMUSG00000028799_Zfp362_GEA_224612.1	GTACGGGTTGTTAAATCG
ENSMUSG00000028799_Zfp362_GEA_224613.2	GACGTGGCACTGCACGCG
ENSMUSG00000028799_Zfp362_GEA_224614.3	GATCTTGTTAATCAGGACC
ENSMUSG00000028799_Zfp362_GEA_224615.4	GGACTGCGGGTGCAGCCC
ENSMUSG00000028799_Zfp362_GEA_224616.5	GCAGTGGCTGCTGCGATG
ENSMUSG00000028799_Zfp362_GEA_224617.6	GCTGATGGCTGAAAAGATC
ENSMUSG00000028799_Zfp362_GEA_224618.7	GAGTAGAAGCTCACCAAG
ENSMUSG00000028799_Zfp362_GEA_224619.8	GAGGCGATGAGGCGGCTC
ENSMUSG00000028799_Zfp362_GEA_224620.9	GCGGCCGGAAAAAGATCA
ENSMUSG00000028799_Zfp362_GEA_224621.10	GACTCAGATGTACTCACAGC
ENSMUSG00000022546_Gpt_ACOCB_224622.1	GACCGGATCCAGGCTTCA
ENSMUSG00000022546_Gpt_ACOCB_224623.2	GAACCCATGTGTGCGGAGGG
ENSMUSG00000022546_Gpt_ACOCB_224624.3	GTGGCGCAATATATTGAG
ENSMUSG00000022546_Gpt_ACOCB_224625.4	GGACTGCTCAGAAGATTG
ENSMUSG00000022546_Gpt_ACOCB_224626.5	GTGCAACGTGCCTTGGAGC
ENSMUSG00000022546_Gpt_ACOCB_224627.6	GGGCAGAACGCATCTTGC
ENSMUSG00000022546_Gpt_ACOCB_224628.7	GCACGGATAACCTCAGTAAA
ENSMUSG00000022546_Gpt_ACOCB_224629.8	GCTGCTGGTAGCCGGCGA
ENSMUSG00000022546_Gpt_ACOCB_224630.9	GGTAGTAGTCCACTTGCA
ENSMUSG00000022546_Gpt_ACOCB_224631.10	GGACGAAGAGCGCGCCT
ENSMUSG00000022545_Ercc4_ACOCA_224632.1	GAATCATTGAGTCCTGCC
ENSMUSG00000022545_Ercc4_ACOCA_224633.2	GAAGTCTACACGCAGGG
ENSMUSG00000022545_Ercc4_ACOCA_224634.3	GCCAGAAAAACAAGCGC
ENSMUSG00000022545_Ercc4_ACOCA_224635.4	GTGAGGAAGCTCTACCTG
ENSMUSG00000022545_Ercc4_ACOCA_224636.5	GTGAATCTCTACAACTTC
ENSMUSG00000022545_Ercc4_ACOCA_224637.6	GCAACAAGCCGAATACTCG
ENSMUSG00000022545_Ercc4_ACOCA_224638.7	GTCAAAGGCAACAGCGTTGT
ENSMUSG00000022545_Ercc4_ACOCA_224639.8	GGTCGGTGCCGAGTCCGC
ENSMUSG00000022545_Ercc4_ACOCA_224640.9	GTCACGTGGAAAGAGTGATG
ENSMUSG00000022545_Ercc4_ACOCA_224641.10	GTAGCAGTCAACTCATTCT
ENSMUSG00000022544_Fam86_MU1B_224642.1	GGCGCCTGAGGACCACGA
ENSMUSG00000022544_Fam86_MU1B_224643.2	GAGTTTCGAGCGCCGCTTCC
ENSMUSG00000022544_Fam86_MU1B_224644.3	GCGCGCTGCCCTCCTTTCCC
ENSMUSG00000022544_Fam86_MU1B_224645.4	GAAAAACTAAAGGACCCCTC
ENSMUSG00000022544_Fam86_MU1B_224646.5	GAGTCCACCCAGTGCCAC
ENSMUSG00000022544_Fam86_MU1B_224647.6	GGTCCGTGCTGCACACACAC
ENSMUSG00000022544_Fam86_MU1B_224648.7	GAGCTTTGAGAGAAAGCAGC
ENSMUSG00000022544_Fam86_MU1B_224649.8	GCCTCATACAGTGCATCCAA
ENSMUSG00000022544_Fam86_MU1B_224650.9	GTGTAACTGAGTTTCCTGA
ENSMUSG00000022544_Fam86_MU1B_224651.10	GCTCTCTACCTGGCAGAA
ENSMUSG00000022543_4930451G09Rik_MU1A_224652.1	GCAGATACTTTCCAGGTA
ENSMUSG00000022543_4930451G09Rik_MU1A_224653.2	GGACTGAGTGGCACACAGGA
ENSMUSG00000022543_4930451G09Rik_MU1A_224654.3	GCTCCAAGACACACAAGAAC
ENSMUSG00000022543_4930451G09Rik_MU1A_224655.4	GCCGCAGGTCCATGAAGA
ENSMUSG00000022543_4930451G09Rik_MU1A_224656.5	GAAACCAGCAGAGAGTAGG
ENSMUSG00000022543_4930451G09Rik_MU1A_224657.6	GCTCCTCTGACAGTGAGG
ENSMUSG00000022543_4930451G09Rik_MU1A_224658.7	GCACAGGCGACATCTTCCT
ENSMUSG00000022543_4930451G09Rik_MU1A_224659.8	GCAGCTGAGGGCGTTTCGGA
ENSMUSG00000022543_4930451G09Rik_MU1A_224660.9	GATCTAGGGGACCCTCTT
ENSMUSG00000022543_4930451G09Rik_MU1A_224661.10	GCTCTGCCAGTGACAGTCC
ENSMUSG00000022542_Sept12_ACOCB_224662.1	GACCAAACATCTCATTGGGT
ENSMUSG00000022542_Sept12_ACOCB_224663.2	GCTGGAGGGCCTTGAGGAGC
ENSMUSG00000022542_Sept12_ACOCB_224664.3	GCTAGACCAGCTGAGGATCA
ENSMUSG00000022542_Sept12_ACOCB_224665.4	GAACAGTGTGTTCACCATGG
ENSMUSG00000022542_Sept12_ACOCB_224666.5	GTGGCATGGGTACATCC
ENSMUSG00000022542_Sept12_ACOCB_224667.6	GGGTTTGAGTTCAATATCA
ENSMUSG00000022542_Sept12_ACOCB_224668.7	GTGACAGACACACCTGGCTT
ENSMUSG00000022542_Sept12_ACOCB_224669.8	GTCCGGCACAGCCGCCTC
ENSMUSG00000022542_Sept12_ACOCB_224670.9	GTGGTGCCGGTGATCGCC
ENSMUSG00000022542_Sept12_ACOCB_224671.10	GGTTGATGTAGCTCAGGATA
ENSMUSG00000022540_Rogdi_ACOCA_224672.1	GCTGGTTACTGCACGCTG
ENSMUSG00000022540_Rogdi_ACOCA_224673.2	GCGGCGCTCGCAGCCATCG
ENSMUSG00000022540_Rogdi_ACOCA_224674.3	GCAGGAGAACTTCATCCT
ENSMUSG00000022540_Rogdi_ACOCA_224675.4	GCCGTGCTGAGACAGCTGC
ENSMUSG00000022540_Rogdi_ACOCA_224676.5	GGGGCCTGGGAGAGTGAAG
ENSMUSG00000022540_Rogdi_ACOCA_224677.6	GAGTCAGAGTCCCTTTCACC
ENSMUSG00000022540_Rogdi_ACOCA_224678.7	GGTTGTTCCGAGGCATCTTC
ENSMUSG00000022540_Rogdi_ACOCA_224679.8	GTTCAAGACAGGAGCGG
ENSMUSG00000022540_Rogdi_ACOCA_224680.9	GATAAATAGCTTGGCTCACA
ENSMUSG00000022540_Rogdi_ACOCA_224681.10	GCCGGAGATTGCTGCCAG
ENSMUSG00000022548_Apod_ACOCB_224682.1	GTTCCTGGCCACGCTGGC
ENSMUSG00000022548_Apod_ACOCB_224683.2	GTCAAAATTCTCTTGCAC
ENSMUSG00000022548_Apod_ACOCB_224684.3	GGACAAAATTTCCATCTT
ENSMUSG00000022548_Apod_ACOCB_224685.4	GTTCTCCATCAGCGAGTAGT
ENSMUSG00000022548_Apod_ACOCB_224686.5	GGAACCATGAACCAAGTAAA
ENSMUSG00000022548_Apod_ACOCB_224687.6	GAAGAACTGGACTTCCAGCT
ENSMUSG00000022548_Apod_ACOCB_224688.7	GGTGGCCAGGATCCAGTA
ENSMUSG00000022548_Apod_ACOCB_224689.8	GGTGGTGCAGGAGTACACGA
ENSMUSG00000022548_Apod_ACOCB_224690.9	GAATCCAAACAAAATCCACA
ENSMUSG00000022548_Apod_ACOCB_224691.10	GGTAGGTTATTGTTTCTGGA
ENSMUSG00000035615_Frmpd1_TMMA_224692.1	GGCAGCTTATCCCAGACT
ENSMUSG00000035615_Frmpd1_TMMA_224693.2	GCCAGTTCATTGTTCATT
ENSMUSG00000035615_Frmpd1_TMMA_224694.3	GCCGCTCGTTCACAGGAA
ENSMUSG00000035615_Frmpd1_TMMA_224695.4	GGTGGCTTCGGCGCTCCA
ENSMUSG00000035615_Frmpd1_TMMA_224696.5	GCAAAGTGCACCTTCACG
ENSMUSG00000035615_Frmpd1_TMMA_224697.6	GGTACACCTTGAGCACGT
ENSMUSG00000035615_Frmpd1_TMMA_224698.7	GTCAAGAAGGATGACTTG
ENSMUSG00000035615_Frmpd1_TMMA_224699.8	GCAGCTGATGGGCCACCC
ENSMUSG00000035615_Frmpd1_TMMA_224700.9	GGCGTGAGTGCCTGGGCT
ENSMUSG00000035615_Frmpd1_TMMA_224701.10	GATGTCCTCCTCCAGAACTA
ENSMUSG00000035614_Fam179b_U1B_224702.1	GGGGCGTAAGGACGACAG
ENSMUSG00000035614_Fam179b_U1B_224703.2	GATGGTCGTCGATCCGG
ENSMUSG00000035614_Fam179b_U1B_224704.3	GCCTCCGCCGGTAACAGG
ENSMUSG00000035614_Fam179b_U1B_224705.4	GGATCCGGTGCGGTGCGC
ENSMUSG00000035614_Fam179b_U1B_224706.5	GGCCCAGCGCCCGATATA
ENSMUSG00000035614_Fam179b_U1B_224707.6	GCTTGGATTGTCACAGAT
ENSMUSG00000035614_Fam179b_U1B_224708.7	GTTCGAGGTGATGCGAG
ENSMUSG00000035614_Fam179b_U1B_224709.8	GAGTCAGTTCCTACATG
ENSMUSG00000035614_Fam179b_U1B_224710.9	GTTCCTCCCATACCAAGG
ENSMUSG00000035614_Fam179b_U1B_224711.10	GTAGGGTCAGATGATTTC
ENSMUSG00000038225_Ccdc111_MU1A_224712.1	GGTGAAGCAGATTGAAGAGC
ENSMUSG00000038225_Ccdc111_MU1A_224713.2	GGAGGATGGTTCTTCTGGCT
ENSMUSG00000038225_Ccdc111_MU1A_224714.3	GCGTTCACGTATTTGCTT
ENSMUSG00000038225_Ccdc111_MU1A_224715.4	GTTGGGCATAGGACGTTACA
ENSMUSG00000038225_Ccdc111_MU1A_224716.5	GAAAAACCGGAGGCGTCC
ENSMUSG00000038225_Ccdc111_MU1A_224717.6	GTGGCATTTAAAGATAAC
ENSMUSG00000038225_Ccdc111_MU1A_224718.7	GGAGCTGAAATATTAGGTGT
ENSMUSG00000038225_Ccdc111_MU1A_224719.8	GCTCTTCACTTGATTGCCG
ENSMUSG00000038225_Ccdc111_MU1A_224720.9	GCTAAGGTCCCAGAGGCGGT
ENSMUSG00000038225_Ccdc111_MU1A_224721.10	GGCCAACCCAGGAGCTGA
ENSMUSG00000038224_Serpinf2_TMMB_224722.1	GTCCAACTTGAAGAGGGC
ENSMUSG00000038224_Serpinf2_TMMB_224723.2	GTGAAACAGGGACCTTGC
ENSMUSG00000038224_Serpinf2_TMMB_224724.3	GGGAGATCCACGGCGCTCAC
ENSMUSG00000038224_Serpinf2_TMMB_224725.4	GCTGGGCCTGCTCACTCAC
ENSMUSG00000038224_Serpinf2_TMMB_224726.5	GCCAGTCGGATTGTCCCT
ENSMUSG00000038224_Serpinf2_TMMB_224727.6	GTGACCATGCTACCCTCAAG
ENSMUSG00000038224_Serpinf2_TMMB_224728.7	GTCAGTAGTAAAAGCCATCA
ENSMUSG00000038224_Serpinf2_TMMB_224729.8	GTTGGAGCTGGTAGATGTTT
ENSMUSG00000038224_Serpinf2_TMMB_224730.9	GGAGACTCGCAGGCTGGCTC
ENSMUSG00000038224_Serpinf2_TMMB_224731.10	GGGCCACACTAAGGGGTGAC
ENSMUSG00000038227_Hoxa9_ACOCA_224732.1	GTAGTTGCCCAGGGCCCCGG
ENSMUSG00000038227_Hoxa9_ACOCA_224733.2	GCCTTGGGGGTTGACCCA
ENSMUSG00000038227_Hoxa9_ACOCA_224734.3	GCGTCGGCGCCCAGCAGGA
ENSMUSG00000038227_Hoxa9_ACOCA_224735.4	GTCCAAGGCGGCGGTGTT
ENSMUSG00000038227_Hoxa9_ACOCA_224736.5	GATGCACGTAGGGGTGGTGG
ENSMUSG00000038227_Hoxa9_ACOCA_224737.6	GGGACCGCAGGTACGAGG
ENSMUSG00000038227_Hoxa9_ACOCA_224738.7	GGAGCGAGCATGTAGCCAGT
ENSMUSG00000038227_Hoxa9_ACOCA_224739.8	GAAAATGAAGAAAATCAACA
ENSMUSG00000038227_Hoxa9_ACOCA_224740.9	GGCAGGTATATGCGCTCC
ENSMUSG00000038227_Hoxa9_ACOCA_224741.10	GCGGGCTTACCCTCCAGC
ENSMUSG00000025014_Dntt_ACOCB_224742.1	GAAAAGACCCAGGCAGCT
ENSMUSG00000025014_Dntt_ACOCB_224743.2	GCTCCGAGCTCGAACTCT
ENSMUSG00000025014_Dntt_ACOCB_224744.3	GGGTCAGACGTCCTGGAG
ENSMUSG00000025014_Dntt_ACOCB_224745.4	GAGGACCAAGTCTCGAAAT
ENSMUSG00000025014_Dntt_ACOCB_224746.5	GGCCCGAAGGAAAGGGTTCA
ENSMUSG00000025014_Dntt_ACOCB_224747.6	GCAGGTGCTGGAACATTC
ENSMUSG00000025014_Dntt_ACOCB_224748.7	GATTCGGTCACCCACATTG
ENSMUSG00000025014_Dntt_ACOCB_224749.8	GGTTGTAATTGTTTAATG
ENSMUSG00000025014_Dntt_ACOCB_224750.9	GGGAAGCCAGTGGAGATGAT
ENSMUSG00000025014_Dntt_ACOCB_224751.10	GCCTGGGACAGGACTCGGGG
ENSMUSG00000025016_Tm9sf3_TMMA_224752.1	GCAGCAACAACAACGCGG
ENSMUSG00000025016_Tm9sf3_TMMA_224753.2	GTCATTACCATGAAACTT
ENSMUSG00000025016_Tm9sf3_TMMA_224754.3	GCTCGTCAGACCGAGCCCG
ENSMUSG00000025016_Tm9sf3_TMMA_224755.4	GCTATCAAGAATCACTAT
ENSMUSG00000025016_Tm9sf3_TMMA_224756.5	GTTTCTTGGCGATTGTGGTA
ENSMUSG00000025016_Tm9sf3_TMMA_224757.6	GGAGTTGAATTAGAATTTAG
ENSMUSG00000025016_Tm9sf3_TMMA_224758.7	GGGGAAGATTACTATCTT
ENSMUSG00000025016_Tm9sf3_TMMA_224759.8	GATGGTGATCTTCTTAGT
ENSMUSG00000025016_Tm9sf3_TMMA_224760.9	GATGTTAATCTAACTAGTGA
ENSMUSG00000025016_Tm9sf3_TMMA_224761.10	GCTACATCGCCAGTGAAC
ENSMUSG00000025017_Pik3ap1_DTKPB_224762.1	GGCTACGAACCTGCCGGC
ENSMUSG00000025017_Pik3ap1_DTKPB_224763.2	GGGATGCGCGATGCGTGC
ENSMUSG00000025017_Pik3ap1_DTKPB_224764.3	GCCATCCGCCGCAGCGTG
ENSMUSG00000025017_Pik3ap1_DTKPB_224765.4	GCCCAGATGCGGAGGAA
ENSMUSG00000025017_Pik3ap1_DTKPB_224766.5	GAGGCATCCGGGACCAGC
ENSMUSG00000025017_Pik3ap1_DTKPB_224767.6	GCCTCCGGAGATATCGCC
ENSMUSG00000025017_Pik3ap1_DTKPB_224768.7	GTGACTCAGTAACCGACA
ENSMUSG00000025017_Pik3ap1_DTKPB_224769.8	GCCGGACCGCATTCGCTG
ENSMUSG00000025017_Pik3ap1_DTKPB_224770.9	GTGTGCCTTCCACCCGGA
ENSMUSG00000025017_Pik3ap1_DTKPB_224771.10	GCTATTATACCGACATGG
ENSMUSG00000025010_Ccnj_ACOCA_224772.1	GAAGCTGCCTTCTTACAA
ENSMUSG00000025010_Ccnj_ACOCA_224773.2	GGTAGACGGCGAGATGGC
ENSMUSG00000025010_Ccnj_ACOCA_224774.3	GCTGGCTGCGGATATTCACC
ENSMUSG00000025010_Ccnj_ACOCA_224775.4	GGTGAAGCGATTGCTCACAA
ENSMUSG00000025010_Ccnj_ACOCA_224776.5	GGTAGTACTCAATGAAGT
ENSMUSG00000025010_Ccnj_ACOCA_224777.6	GCTCGAGCAGCTCAATAGCC
ENSMUSG00000025010_Ccnj_ACOCA_224778.7	GAGACAGACCTTCACGA
ENSMUSG00000025010_Ccnj_ACOCA_224779.8	GAGCAGCTCCATATGCAGCA
ENSMUSG00000025010_Ccnj_ACOCA_224780.9	GGAAGTAATCTGCATATT
ENSMUSG00000025010_Ccnj_ACOCA_224781.10	GCGTGTGTGGCTTCTTCG
ENSMUSG00000025013_Tll2_DTKPB_224782.1	GCCCCTTGCGACCACTCT
ENSMUSG00000025013_Tll2_DTKPB_224783.2	GAATGTCGCCTTGGACTA
ENSMUSG00000025013_Tll2_DTKPB_224784.3	GTCACTTCAGCACCGCG
ENSMUSG00000025013_Tll2_DTKPB_224785.4	GCCATCCATTGACAAACC
ENSMUSG00000025013_Tll2_DTKPB_224786.5	GTTATTTCACATCGACA
ENSMUSG00000025013_Tll2_DTKPB_224787.6	GAGCGGATTTGGCCTGGA
ENSMUSG00000025013_Tll2_DTKPB_224788.7	GTTTGAAAATGGCCCTCT
ENSMUSG00000025013_Tll2_DTKPB_224789.8	GCGTTAGAGGCTGTATCGTT
ENSMUSG00000025013_Tll2_DTKPB_224790.9	GCGGTGGTGTTTGAGGTCCC
ENSMUSG00000025013_Tll2_DTKPB_224791.10	GAGCTGGGCCATGTGGTT
ENSMUSG00000025019_Lcor_GEA_224792.1	GAGACTTTCTGACAGTA
ENSMUSG00000025019_Lcor_GEA_224793.2	GGTTCTTTGTGCTATTGGGC
ENSMUSG00000025019_Lcor_GEA_224794.3	GGCTGCTCCAGTACTCAA
ENSMUSG00000025019_Lcor_GEA_224795.4	GGCTGACCAAGACTCACCTC
ENSMUSG00000025019_Lcor_GEA_224796.5	GTGGAACTTTGAGTGATG
ENSMUSG00000025019_Lcor_GEA_224797.6	GGGAAGTGCTGCTAGCACA
ENSMUSG00000025019_Lcor_GEA_224798.7	GAGGCTGAATTCATAGTG
ENSMUSG00000025019_Lcor_GEA_224799.8	GGTACTGGCTGGGTCTCCC
ENSMUSG00000025019_Lcor_GEA_224800.9	GTCCACGGCTGCCAGCCT
ENSMUSG00000025019_Lcor_GEA_224801.10	GCACTTAATCTTATCCA
ENSMUSG00000072968_Gm17728_MU1B_224802.1	GCCATGGAAAGCAGGCCTGG
ENSMUSG00000072968_Gm17728_MU1B_224803.2	GTGTTCTAAGCGTGATTGGC
ENSMUSG00000072968_Gm17728_MU1B_224804.3	GATCGAGCTCTTTGCAGACG
ENSMUSG00000072968_Gm17728_MU1B_224805.4	GAAATCCTTTATGACCCTG
ENSMUSG00000072968_Gm17728_MU1B_224806.5	GGCGTTCCGATAGGATACAA
ENSMUSG00000072968_Gm17728_MU1B_224807.6	GGGACCACTGTTTGCCA
ENSMUSG00000072968_Gm17728_MU1B_224808.7	GAAAAGATGGCGTTCCGAT
ENSMUSG00000072968_Gm17728_MU1B_224809.8	GTTAATGGCGATGGCAC
ENSMUSG00000072968_Gm17728_MU1B_224810.9	GCATTGGCGGCCAGGAAGT
ENSMUSG00000072968_Gm17728_MU1B_224811.10	GCTTTCCATGGCAAACAG
ENSMUSG00000072969_Armcx5_U1A_224812.1	GGAAAGCTAGAGAAGAGTCT
ENSMUSG00000072969_Armcx5_U1A_224813.2	GACCACTAAAGCCGTTA
ENSMUSG00000072969_Armcx5_U1A_224814.3	GCGCTTATCAGTAGCCT
ENSMUSG00000072969_Armcx5_U1A_224815.4	GGTCACAGTCTTGGGCTCAG
ENSMUSG00000072969_Armcx5_U1A_224816.5	GGCACTAAAGCAGGCCCTGC
ENSMUSG00000072969_Armcx5_U1A_224817.6	GGAGAAGAGCCTAGTGTA
ENSMUSG00000072969_Armcx5_U1A_224818.7	GGAATTGAGGCATCTCTCAA
ENSMUSG00000072969_Armcx5_U1A_224819.8	GAATGGGGGAACCAGGCTG
ENSMUSG00000072969_Armcx5_U1A_224820.9	GTCTGTGTCAAATCCAGTGC
ENSMUSG00000072969_Armcx5_U1A_224821.10	GCGGCAGGTATTTGGATT
ENSMUSG00000072964_Bhlhb9_U1B_224822.1	GGCAAAAGCCGGGACAAA
ENSMUSG00000072964_Bhlhb9_U1B_224823.2	GGTTCAAAGAATAAGGCTA
ENSMUSG00000072964_Bhlhb9_U1B_224824.3	GAGGCTGCTAATGCCAACCG
ENSMUSG00000072964_Bhlhb9_U1B_224825.4	GTAGTTGCTGAGACAAAAGA
ENSMUSG00000072964_Bhlhb9_U1B_224826.5	GAGGTGAAGGCAGGGTCTAA
ENSMUSG00000072964_Bhlhb9_U1B_224827.6	GCACCTCAGATTTCAACCAT
ENSMUSG00000072964_Bhlhb9_U1B_224828.7	GTGCACAAGCCAGAGCTG
ENSMUSG00000072964_Bhlhb9_U1B_224829.8	GAACCAGTTATCACTACT
ENSMUSG00000072964_Bhlhb9_U1B_224830.9	GGTATTAATTCCTGGTTC
ENSMUSG00000072964_Bhlhb9_U1B_224831.10	GTATCCAGGCTCGTGCTG
ENSMUSG00000072966_Gprasp2_MU2A_224832.1	GCCTCAGGAAGAGGTCGC
ENSMUSG00000072966_Gprasp2_MU2A_224833.2	GGCCTAAAACCGATGCCA
ENSMUSG00000072966_Gprasp2_MU2A_224834.3	GGCCTTGCTCCACTCATT
ENSMUSG00000072966_Gprasp2_MU2A_224835.4	GAAGTTGAGACCGGTTCTC
ENSMUSG00000072966_Gprasp2_MU2A_224836.5	GTGTGCTCTCTCAGCACG
ENSMUSG00000072966_Gprasp2_MU2A_224837.6	GAGAGAAAGTGAAGCCCCTC
ENSMUSG00000072966_Gprasp2_MU2A_224838.7	GGAGCCTGAGGCCTGACTTT
ENSMUSG00000072966_Gprasp2_MU2A_224839.8	GGCCTAAGGGTGATGCCC
ENSMUSG00000072966_Gprasp2_MU2A_224840.9	GGTTTGGACCGAGAGAAG
ENSMUSG00000072966_Gprasp2_MU2A_224841.10	GTCTTGTTCCAGACACTGAC
ENSMUSG00000072960_BC065397_MU1B_224842.1	GCCTGGATGCTTTGGAGAAA
ENSMUSG00000072960_BC065397_MU1B_224843.2	GGCAGGCTCGCGTGGCTG
ENSMUSG00000072960_BC065397_MU1B_224844.3	GTGGCGCTGGCGATGAT
ENSMUSG00000072960_BC065397_MU1B_224845.4	GCGCGCGTGAGCGTAGGCG
ENSMUSG00000072960_BC065397_MU1B_224846.5	GCAGTTTGCAAACATAAAAA
ENSMUSG00000072960_BC065397_MU1B_224847.6	GGACAGTGCTAGTATCTAA
ENSMUSG00000072960_BC065397_MU1B_224848.7	GGAATTTGATTAAATCGGC
ENSMUSG00000072960_BC065397_MU1B_224849.8	GGGGTGTCTGCGCGCACGC
ENSMUSG00000072960_BC065397_MU1B_224850.9	GGATGCTTTGGAGAAACG
ENSMUSG00000072960_BC065397_MU1B_224851.10	GCTCGCGTGGCTGTGGAGTG
ENSMUSG00000072962_Gm16401_MU1A_224852.1	GGGACAGGACGTGGGACTCC
ENSMUSG00000072962_Gm16401_MU1A_224853.2	GCCGCCCTTCCCGAAAGC
ENSMUSG00000072962_Gm16401_MU1A_224854.3	GGCCAAGGTGGGGGGTAGGC
ENSMUSG00000072962_Gm16401_MU1A_224855.4	GACCCTGGGCTCGCCCAC
ENSMUSG00000072962_Gm16401_MU1A_224856.5	GCAGGGTGGTGTGGGTCT
ENSMUSG00000072962_Gm16401_MU1A_224857.6	GGTTCCCGCCACCTGCTG
ENSMUSG00000072962_Gm16401_MU1A_224858.7	GGCCACCGGCCCGCTTTC
ENSMUSG00000072962_Gm16401_MU1A_224859.8	GCCAAGGTGGGGGGTAGGCT
ENSMUSG00000072962_Gm16401_MU1A_224860.9	GGCCACCGGCCCGCTTT
ENSMUSG00000072962_Gm16401_MU1A_224861.10	GGTAAGGAAAACTCCAGGAA
ENSMUSG00000072963_Gm10447_MU1B_224862.1	GCCTGTGGAAAGAGTCCAGT
ENSMUSG00000072963_Gm10447_MU1B_224863.2	GTGCTCGAATCTGCTACT
ENSMUSG00000072963_Gm10447_MU1B_224864.3	GGAAGCGAGGAGACAAAGAC
ENSMUSG00000072963_Gm10447_MU1B_224865.4	GTTCAAAGTCTTTACCAAA
ENSMUSG00000072963_Gm10447_MU1B_224866.5	GGATGTACAGACGGGAGTTT
ENSMUSG00000072963_Gm10447_MU1B_224867.6	GAAGAGCAGAGTTGATC
ENSMUSG00000072963_Gm10447_MU1B_224868.7	GAATGAGGACCAGGTGGCAC
ENSMUSG00000072963_Gm10447_MU1B_224869.8	GCATGTGTACCTCTCGAGAT
ENSMUSG00000072963_Gm10447_MU1B_224870.9	GTGGAAAGAGTCCAGTAGG
ENSMUSG00000072963_Gm10447_MU1B_224871.10	GGAGGGAGCTATGGGAAGCG
ENSMUSG00000069971_4933402J07Rik_U2A_224872.1	GAGAGGAAGTCCTTCTGG
ENSMUSG00000069971_4933402J07Rik_U2A_224873.2	GGCGAATGTCTGACCTGACC
ENSMUSG00000069971_4933402J07Rik_U2A_224874.3	GTACGTCCTGTCAAGAAGA
ENSMUSG00000069971_4933402J07Rik_U2A_224875.4	GACAAAGAGTACAGAAGAGA
ENSMUSG00000069971_4933402J07Rik_U2A_224876.5	GGTCTATTTCATTTCTCTTG
ENSMUSG00000069971_4933402J07Rik_U2A_224877.6	GTGCTCTCCGATGTTCTTC
ENSMUSG00000069971_4933402J07Rik_U2A_224878.7	GTTTGGCAGCCGGAGGGC
ENSMUSG00000069971_4933402J07Rik_U2A_224879.8	GCGTTCATAGTTGTTGTC
ENSMUSG00000069971_4933402J07Rik_U2A_224880.9	GCCCTAGAAACCAACAGTC
ENSMUSG00000069971_4933402J07Rik_U2A_224881.10	GAAGAGCCTTATGGAGAA
ENSMUSG00000032348_Gsta4_MU2B_224882.1	GCTCTACTACTTTAATGGCA
ENSMUSG00000032348_Gsta4_MU2B_224883.2	GACGGATGGAGTCGATCCGC
ENSMUSG00000032348_Gsta4_MU2B_224884.3	GGAAGAATTTCTTGAGACAA
ENSMUSG00000032348_Gsta4_MU2B_224885.4	GCCAAGTACAACTTGTAT
ENSMUSG00000032348_Gsta4_MU2B_224886.5	GGGTACTTGGCCGAAAAGC
ENSMUSG00000032348_Gsta4_MU2B_224887.6	GTATGCAGATGGCACCC
ENSMUSG00000032348_Gsta4_MU2B_224888.7	GGCTCCATTTAAAACCCCCA
ENSMUSG00000032348_Gsta4_MU2B_224889.8	GGATGTCTGCCCAACTGAGC
ENSMUSG00000032348_Gsta4_MU2B_224890.9	GAGTTCTTCCACCATCAAAA
ENSMUSG00000032348_Gsta4_MU2B_224891.10	GAGGGAAGTCGGACAGTACA
ENSMUSG00000032349_Elovl5_TMMA_224892.1	GTAGGGATGTAATTGTCC
ENSMUSG00000032349_Elovl5_TMMA_224893.2	GTCACTCAGTACCTATTTCA
ENSMUSG00000032349_Elovl5_TMMA_224894.3	GACCAAAATACATGAAGAAC
ENSMUSG00000032349_Elovl5_TMMA_224895.4	GCCAGGGAACACGCAGCGC
ENSMUSG00000032349_Elovl5_TMMA_224896.5	GTAGTACCACCAGAGGACG
ENSMUSG00000032349_Elovl5_TMMA_224897.6	GCTACCATGCTCAACATC
ENSMUSG00000032349_Elovl5_TMMA_224898.7	GACATGGAGCACGGTGATC
ENSMUSG00000032349_Elovl5_TMMA_224899.8	GTGATGAACTGGGTTCCCTG
ENSMUSG00000032349_Elovl5_TMMA_224900.9	GCCCAGGAAGGCCTTGAAAT
ENSMUSG00000032349_Elovl5_TMMA_224901.10	GTCAAAGGATGGTTCCTCC
ENSMUSG00000032344_Mb21d1_U2B_224902.1	GCCGCGTCCATGGCCGA
ENSMUSG00000032344_Mb21d1_U2B_224903.2	GGAGCTGCCCGCCGTAC
ENSMUSG00000032344_Mb21d1_U2B_224904.3	GAGGCGCGGAAAGTCGTA
ENSMUSG00000032344_Mb21d1_U2B_224905.4	GGACCCTCGCGGCGCTCT
ENSMUSG00000032344_Mb21d1_U2B_224906.5	GCAGGACCAGGGCCCACG
ENSMUSG00000032344_Mb21d1_U2B_224907.6	GTTTAAACTGGAAGTCCCC
ENSMUSG00000032344_Mb21d1_U2B_224908.7	GCTGAGTCATTTCTTAGA
ENSMUSG00000032344_Mb21d1_U2B_224909.8	GCTGTAACACTTCTTATC
ENSMUSG00000032344_Mb21d1_U2B_224910.9	GAATAGGTAGTCCTTCTT
ENSMUSG00000032344_Mb21d1_U2B_224911.10	GTGTGGAGAAGGAAAAACC
ENSMUSG00000032346_Ooep_U2A_224912.1	GGCGTCAGCATCAGCCGTGT
ENSMUSG00000032346_Ooep_U2A_224913.2	GTGCGAAGTCTCAGGGACAC
ENSMUSG00000032346_Ooep_U2A_224914.3	GTGGACTCCGTCAACTCT
ENSMUSG00000032346_Ooep_U2A_224915.4	GGAAATCTCAGAAATAGAG
ENSMUSG00000032346_Ooep_U2A_224916.5	GAAAAATATTCTCTTGAACA
ENSMUSG00000032346_Ooep_U2A_224917.6	GTAAGAAAGGGCTAAAAC
ENSMUSG00000032346_Ooep_U2A_224918.7	GAGAGTCAGAGTCTGGCT
ENSMUSG00000032346_Ooep_U2A_224919.8	GAAGTCTCAGGGACACAGGC
ENSMUSG00000032346_Ooep_U2A_224920.9	GGGCCGAGTGCGAAGTCTCA
ENSMUSG00000032346_Ooep_U2A_224921.10	GTGGACTCCGTCAACTC
ENSMUSG00000052316_Lrrc15_U2B_224922.1	GCGAATGTACCTGTTCCC
ENSMUSG00000052316_Lrrc15_U2B_224923.2	GCGAGCCCAGATTGCGGA
ENSMUSG00000052316_Lrrc15_U2B_224924.3	GCTGGTGAGCTGCCAGGCCT
ENSMUSG00000052316_Lrrc15_U2B_224925.4	GTTCGGTGATGTGTGTGTTA
ENSMUSG00000052316_Lrrc15_U2B_224926.5	GGTTATTGGACAGCAGGA
ENSMUSG00000052316_Lrrc15_U2B_224927.6	GCTCGTTCTTCTCCATCTTC
ENSMUSG00000052316_Lrrc15_U2B_224928.7	GCCCGTTAGGCTCTTCC
ENSMUSG00000052316_Lrrc15_U2B_224929.8	GTTTGTTGTTGGCAAGGCTG
ENSMUSG00000052316_Lrrc15_U2B_224930.9	GATTGTTGCCATACAAC
ENSMUSG00000052316_Lrrc15_U2B_224931.10	GGAGGTTACGGTTATTG
ENSMUSG00000032340_Neo1_GEA_224932.1	GATCCATCTGGGAGTAGC
ENSMUSG00000032340_Neo1_GEA_224933.2	GTGAAGTTAATGCAGATT
ENSMUSG00000032340_Neo1_GEA_224934.3	GGAGGTGCAGAGGAGTCGCC
ENSMUSG00000032340_Neo1_GEA_224935.4	GGAGCCGCTCTTCGTGGCCG
ENSMUSG00000032340_Neo1_GEA_224936.5	GGAGTGAATGTTCGAACAC
ENSMUSG00000032340_Neo1_GEA_224937.6	GCTGCTGCTGCTCGGACGCC
ENSMUSG00000032340_Neo1_GEA_224938.7	GTAGACACCCTCTCAGTTAG
ENSMUSG00000032340_Neo1_GEA_224939.8	GTTCCCACCTAACAAAT
ENSMUSG00000032340_Neo1_GEA_224940.9	GTAGCCACTGTGGATAATCT
ENSMUSG00000032340_Neo1_GEA_224941.10	GTGAGCATATATGTTAGC
ENSMUSG00000052310_Slc39a1_TMMB_224942.1	GGAGCTCTGGCTCCCCCCA
ENSMUSG00000052310_Slc39a1_TMMB_224943.2	GCTTCACTTCCAGCCCTAC
ENSMUSG00000052310_Slc39a1_TMMB_224944.3	GCTCCGATGCGACTGCTTCT
ENSMUSG00000052310_Slc39a1_TMMB_224945.4	GCCCTTGTCTCTTCCGGGT
ENSMUSG00000052310_Slc39a1_TMMB_224946.5	GAATGGTGGGCCTCAGCAC
ENSMUSG00000052310_Slc39a1_TMMB_224947.6	GCCAAGATGAACTCTTGCAA
ENSMUSG00000052310_Slc39a1_TMMB_224948.7	GGTGATGGAGCAGATCACGC
ENSMUSG00000052310_Slc39a1_TMMB_224949.8	GCTGCTTCACAAAGGCATTC
ENSMUSG00000052310_Slc39a1_TMMB_224950.9	GTAGGGCTGGAAGTGAAGCT
ENSMUSG00000052310_Slc39a1_TMMB_224951.10	GGAAGTGAAGCTGGGGGCCC
ENSMUSG00000032342_Mto1_TMMA_224952.1	GTTCCTTCTCCGAGGCCG
ENSMUSG00000032342_Mto1_TMMA_224953.2	GCTGCGGAGGCGACGCAA
ENSMUSG00000032342_Mto1_TMMA_224954.3	GTCGAAGTGCGGGGTGC
ENSMUSG00000032342_Mto1_TMMA_224955.4	GCCGCTCGCTGTGGCTCG
ENSMUSG00000032342_Mto1_TMMA_224956.5	GCTTCTCACGCACCGCG
ENSMUSG00000032342_Mto1_TMMA_224957.6	GTGCTAAACCGGCGTAA
ENSMUSG00000032342_Mto1_TMMA_224958.7	GCCACCAAAGGAAGGATTAC
ENSMUSG00000032342_Mto1_TMMA_224959.8	GTGAGTAGGGGCGTGCTC
ENSMUSG00000032342_Mto1_TMMA_224960.9	GATGAGAGAAGTGGATGCCT
ENSMUSG00000032342_Mto1_TMMA_224961.10	GGACTTCCCAGGGTACCC
ENSMUSG00000032343_Impg1_U2B_224962.1	GAAGATCTAGGTGCTCCT
ENSMUSG00000032343_Impg1_U2B_224963.2	GGACCGAATTCCTGACACAG
ENSMUSG00000032343_Impg1_U2B_224964.3	GGAGAAATCCGTGTATT
ENSMUSG00000032343_Impg1_U2B_224965.4	GAGGTCTGTGTCATCAGA
ENSMUSG00000032343_Impg1_U2B_224966.5	GAAGGTTTCTTTCTGGCAG
ENSMUSG00000032343_Impg1_U2B_224967.6	GCACCTACTGAAGCCCCTG
ENSMUSG00000032343_Impg1_U2B_224968.7	GAAAGATGAGACAGCCTCCA
ENSMUSG00000032343_Impg1_U2B_224969.8	GAAGGGCCCCAGGGACATCC
ENSMUSG00000032343_Impg1_U2B_224970.9	GGCAGAGCTCACCAACTC
ENSMUSG00000032343_Impg1_U2B_224971.10	GATTCTCAGTGTCACCCTCA
ENSMUSG00000037922_Bank1_U2A_224972.1	GGTCTTTAAGTAGACTAT
ENSMUSG00000037922_Bank1_U2A_224973.2	GCCAACCTGGAACAGATCCT
ENSMUSG00000037922_Bank1_U2A_224974.3	GTAGTGACTTTGCTTTGT
ENSMUSG00000037922_Bank1_U2A_224975.4	GTATCCCCAGAAAGAGAT
ENSMUSG00000037922_Bank1_U2A_224976.5	GACAGAGATGTAACCATC
ENSMUSG00000037922_Bank1_U2A_224977.6	GCTATATGAAGAAGATGCTG
ENSMUSG00000037922_Bank1_U2A_224978.7	GGAAGCACTAGTACCCG
ENSMUSG00000037922_Bank1_U2A_224979.8	GTGCTCTGAGGCGCTTGT
ENSMUSG00000037922_Bank1_U2A_224980.9	GTTGAAAGATGAACTAAT
ENSMUSG00000037922_Bank1_U2A_224981.10	GACAGTGACCGAGCCAGC
ENSMUSG00000037921_Ddx60_GEB_224982.1	GTGAGAGGTCACTTAAGCC
ENSMUSG00000037921_Ddx60_GEB_224983.2	GCTCAACCAGGTAGAAGAAG
ENSMUSG00000037921_Ddx60_GEB_224984.3	GCCCATATTTCTTGATAC
ENSMUSG00000037921_Ddx60_GEB_224985.4	GAGTTCTTTCTGATTGA
ENSMUSG00000037921_Ddx60_GEB_224986.5	GTACATACTCGTTCATGA
ENSMUSG00000037921_Ddx60_GEB_224987.6	GCTTAACCCTGAAGGACA
ENSMUSG00000037921_Ddx60_GEB_224988.7	GTTCTCAGTGTCAGAAGTTC
ENSMUSG00000037921_Ddx60_GEB_224989.8	GGAGATGATGCCAAATTT
ENSMUSG00000037921_Ddx60_GEB_224990.9	GAATACCACTGTTGAAGTT
ENSMUSG00000037921_Ddx60_GEB_224991.10	GTCAATATTGTGCTCTTCTC
ENSMUSG00000037926_Ssh2_DTKPA_224992.1	GCATGCTTGTTGCGTCTG
ENSMUSG00000037926_Ssh2_DTKPA_224993.2	GAGAGCTTCTTAACTGTCAA
ENSMUSG00000037926_Ssh2_DTKPA_224994.3	GTAGACGAGCCATTCCCTCG
ENSMUSG00000037926_Ssh2_DTKPA_224995.4	GAACACGCTATATGGTCG
ENSMUSG00000037926_Ssh2_DTKPA_224996.5	GAACGTGAGCGAACAGAA
ENSMUSG00000037926_Ssh2_DTKPA_224997.6	GGCTTTGGTCACGGTCCAG
ENSMUSG00000037926_Ssh2_DTKPA_224998.7	GGGAGATCATGATGCAAA
ENSMUSG00000037926_Ssh2_DTKPA_224999.8	GGAATGCCTCGAACTTAG
ENSMUSG00000037926_Ssh2_DTKPA_225000.9	GAGTGACACCCTAATTCATT
ENSMUSG00000037926_Ssh2_DTKPA_225001.10	GAAATGATCGTGATCCT
ENSMUSG00000037924_Olfr16_U2B_225002.1	GGTTAGGAAAACCACAAAGA
ENSMUSG00000037924_Olfr16_U2B_225003.2	GGCTGGAAAGCATCCGT
ENSMUSG00000037924_Olfr16_U2B_225004.3	GTACTTCTTTCTGAGCATGT
ENSMUSG00000037924_Olfr16_U2B_225005.4	GGGTTGCGCAGCCTGCCA
ENSMUSG00000037924_Olfr16_U2B_225006.5	GGGCAAATGGAACATGGC
ENSMUSG00000037924_Olfr16_U2B_225007.6	GAGCAGAAAGCAGTTGTTGG
ENSMUSG00000037924_Olfr16_U2B_225008.7	GTTTGTGGGTCTTTAGGCAC
ENSMUSG00000037924_Olfr16_U2B_225009.8	GTAATTCTTGTGCCCATA
ENSMUSG00000037924_Olfr16_U2B_225010.9	GATGATTGTATATCTCAG
ENSMUSG00000037924_Olfr16_U2B_225011.10	GTCAATGAGATAATCAATTA
ENSMUSG00000018411_Mapt_SPA_225012.1	GTGTCAAACTCCTGGCGA
ENSMUSG00000018411_Mapt_SPA_225013.2	GCAGAGTGTAATCTCCAGCA
ENSMUSG00000018411_Mapt_SPA_225014.3	GCGGCTTGGTCCTCCTGGTT
ENSMUSG00000018411_Mapt_SPA_225015.4	GCTCCATCATCGGCGGG
ENSMUSG00000018411_Mapt_SPA_225016.5	GGTCCATGTCTCCTTCT
ENSMUSG00000018411_Mapt_SPA_225017.6	GCGCTGATGGCAAAACCG
ENSMUSG00000018411_Mapt_SPA_225018.7	GTGGCCAGCAAAGACAGGAC
ENSMUSG00000018411_Mapt_SPA_225019.8	GCTTCGTTCTCCGGATTT
ENSMUSG00000018411_Mapt_SPA_225020.9	GGACGTGCCCTTCTGGGC
ENSMUSG00000018411_Mapt_SPA_225021.10	GGGATCTCCGTGTGGGGC
ENSMUSG00000018412_Kansl1_U2B_225022.1	GAAAAGCCATTGCTGCGG
ENSMUSG00000018412_Kansl1_U2B_225023.2	GAGATAAGATGCCACCAA
ENSMUSG00000018412_Kansl1_U2B_225024.3	GGCAGTGCCGAAAATAA
ENSMUSG00000018412_Kansl1_U2B_225025.4	GAGCCAGTTTGAACCGGATG
ENSMUSG00000018412_Kansl1_U2B_225026.5	GCTGCTGCGTCAGTGAGAGC
ENSMUSG00000018412_Kansl1_U2B_225027.6	GTAGGTCTGAATGGAGAT
ENSMUSG00000018412_Kansl1_U2B_225028.7	GCGGTGCTCCACATGATT
ENSMUSG00000018412_Kansl1_U2B_225029.8	GTTAACAACTCCATTGAC
ENSMUSG00000018412_Kansl1_U2B_225030.9	GCCGCTGGAACTGGCTTC
ENSMUSG00000018412_Kansl1_U2B_225031.10	GTACTGACCTGTAAGAAA
ENSMUSG00000018415_Gid4_SPA_225032.1	GGCGGGGGACACTCGGTG
ENSMUSG00000018415_Gid4_SPA_225033.2	GGGCTGCTGGGTGTTGAT
ENSMUSG00000018415_Gid4_SPA_225034.3	GTAAGGCCTTTAATCTTT
ENSMUSG00000018415_Gid4_SPA_225035.4	GGGAACTCTTACCTTTGT
ENSMUSG00000018415_Gid4_SPA_225036.5	GTGGCCACCAGAAGAGCAAG
ENSMUSG00000018415_Gid4_SPA_225037.6	GACGTGGATCGGAAACAC
ENSMUSG00000018415_Gid4_SPA_225038.7	GTCTTTGATTGTGTGGTC
ENSMUSG00000018415_Gid4_SPA_225039.8	GAGGGCTACTACTACCAT
ENSMUSG00000018415_Gid4_SPA_225040.9	GATTATGAAGAACTGAAAAA
ENSMUSG00000018415_Gid4_SPA_225041.10	GATGTAATAGAAACCAGCAA
ENSMUSG00000018417_Myo1b_TMMB_225042.1	GGACAATATGATCGGTGT
ENSMUSG00000018417_Myo1b_TMMB_225043.2	GAACGTCTCCTCATTGAG
ENSMUSG00000018417_Myo1b_TMMB_225044.3	GGACATGACGAGCTTGC
ENSMUSG00000018417_Myo1b_TMMB_225045.4	GTAATCTTCCACTTTCTC
ENSMUSG00000018417_Myo1b_TMMB_225046.5	GTGGTCGAAGCGCTTCTTC
ENSMUSG00000018417_Myo1b_TMMB_225047.6	GATACAACTATCTGAGTC
ENSMUSG00000018417_Myo1b_TMMB_225048.7	GATCTTTATCTTGATCACGG
ENSMUSG00000018417_Myo1b_TMMB_225049.8	GCCTGAATCACGAGTGAA
ENSMUSG00000018417_Myo1b_TMMB_225050.9	GACTTTAAAGGCGATCCGCT
ENSMUSG00000018417_Myo1b_TMMB_225051.10	GTGTTGTTAAGCAGCCAAG
ENSMUSG00000071266_Zfp946_MU1A_225052.1	GCTAAACAGACATAGAAC
ENSMUSG00000071266_Zfp946_MU1A_225053.2	GATTCAAGGACGTGGCTG
ENSMUSG00000071266_Zfp946_MU1A_225054.3	GGCATTTATAAGACTTCTCT
ENSMUSG00000071266_Zfp946_MU1A_225055.4	GGTTTCTTTCCACTATTGGT
ENSMUSG00000071266_Zfp946_MU1A_225056.5	GTCATCAGCGAAATCATAT
ENSMUSG00000071266_Zfp946_MU1A_225057.6	GGTTTCCCTCTTGTATGAAC
ENSMUSG00000071266_Zfp946_MU1A_225058.7	GTTAAGATTCAAGGACG
ENSMUSG00000071266_Zfp946_MU1A_225059.8	GTGTTCTTTCTTATTTATG
ENSMUSG00000071266_Zfp946_MU1A_225060.9	GAATTCTAAGCTCTCCTTTC
ENSMUSG00000071266_Zfp946_MU1A_225061.10	GAATTATAAGTTGGCCTTTC
ENSMUSG00000071267_Zfp942_MU2B_225062.1	GAGCATGGCAAAATCATCC
ENSMUSG00000071267_Zfp942_MU2B_225063.2	GAGTCCTTGATTTAGACCAA
ENSMUSG00000071267_Zfp942_MU2B_225064.3	GACTCTAAACAAATACTT
ENSMUSG00000071267_Zfp942_MU2B_225065.4	GATTCAAGGATGTGGCAG
ENSMUSG00000071267_Zfp942_MU2B_225066.5	GTCACATTCACTACATTTAT
ENSMUSG00000071267_Zfp942_MU2B_225067.6	GACTTCTAAGACTGAATTTG
ENSMUSG00000071267_Zfp942_MU2B_225068.7	GTACACTTTGGGTGTATTCC
ENSMUSG00000071267_Zfp942_MU2B_225069.8	GTCATCAGAGAATTCATTC
ENSMUSG00000071267_Zfp942_MU2B_225070.9	GTTAAGATTCAAGGATG
ENSMUSG00000071267_Zfp942_MU2B_225071.10	GAATACTAAGACCGCCTTTG
ENSMUSG00000071265_1700086L19Rik_MU1A_225072.1	GCTCTTCATAGTAGAGAGAC
ENSMUSG00000071265_1700086L19Rik_MU1A_225073.2	GAAGTGTAAGGCACAATG
ENSMUSG00000071265_1700086L19Rik_MU1A_225074.3	GGTACTCTCCGAAGTGTA
ENSMUSG00000071265_1700086L19Rik_MU1A_225075.4	GTGTAAGGCACAATGTGGT
ENSMUSG00000071265_1700086L19Rik_MU1A_225076.5	GGAGAGTACCATCTATGGGA
ENSMUSG00000071265_1700086L19Rik_MU1A_225077.6	GAGAGTACCATCTATGGGAT
ENSMUSG00000071265_1700086L19Rik_MU1A_225078.7	GTGTAGCCCATCCCATAGA
ENSMUSG00000071265_1700086L19Rik_MU1A_225079.8	GGGCTACACTGGTGACCACT
ENSMUSG00000071262_Zfp957_MU1B_225080.1	GTACGCTACCCAGCCACT
ENSMUSG00000071262_Zfp957_MU1B_225081.2	GCTTCCTGTGTTGCTATA
ENSMUSG00000071262_Zfp957_MU1B_225082.3	GAGCCAAAGCCAAAAAAG
ENSMUSG00000071262_Zfp957_MU1B_225083.4	GAACTTTCTGGAATCTGAGG
ENSMUSG00000071262_Zfp957_MU1B_225084.5	GCTTGATCTCCGGTTCTTGA
ENSMUSG00000071262_Zfp957_MU1B_225085.6	GATGTAAGGGGGGAAAGACT
ENSMUSG00000071262_Zfp957_MU1B_225086.7	GCAGTAAATAAGGGTGAACT
ENSMUSG00000071262_Zfp957_MU1B_225087.8	GCTGTCTCTGTGGCAAGG
ENSMUSG00000071262_Zfp957_MU1B_225088.9	GGCACAAAAGTGCTTCTA
ENSMUSG00000071262_Zfp957_MU1B_225089.10	GACGAAGAACAGATCAAAT
ENSMUSG00000053040_Aph1c_MU2A_225090.1	GAAAAGCATAAACCCGG
ENSMUSG00000053040_Aph1c_MU2A_225091.2	GGCGCAACCGAAGAACAC
ENSMUSG00000053040_Aph1c_MU2A_225092.3	GAATTATCTGCTCATCTT
ENSMUSG00000053040_Aph1c_MU2A_225093.4	GTTAGTAATGACTCTCACT
ENSMUSG00000053040_Aph1c_MU2A_225094.5	GAGGTAGAGTGCGAACGC
ENSMUSG00000053040_Aph1c_MU2A_225095.6	GGCAGAGCAGGCAGAATTTC
ENSMUSG00000053040_Aph1c_MU2A_225096.7	GGGTTTGAAAAGCATAAACC
ENSMUSG00000053040_Aph1c_MU2A_225097.8	GAAAAGCATAAACCCGGAGG
ENSMUSG00000053040_Aph1c_MU2A_225098.9	GGGTGCTATGTCCTCCTCC
ENSMUSG00000053040_Aph1c_MU2A_225099.10	GAGGGTGCTATGTCCTCCTC
ENSMUSG00000053046_Brsk2_DTKPB_225100.1	GCTCGATGAGCTTCAAGA
ENSMUSG00000053046_Brsk2_DTKPB_225101.2	GTATTGCAGACTTTGGCA
ENSMUSG00000053046_Brsk2_DTKPB_225102.3	GACATCGACGGGGAAGGA
ENSMUSG00000053046_Brsk2_DTKPB_225103.4	GCCTGTCCGGAAGTGATT
ENSMUSG00000053046_Brsk2_DTKPB_225104.5	GGCCGCAAGGCAGATGTG
ENSMUSG00000053046_Brsk2_DTKPB_225105.6	GTGAGAAGCTCAGTGAGT
ENSMUSG00000053046_Brsk2_DTKPB_225106.7	GACACATGTTCTAGCACC
ENSMUSG00000053046_Brsk2_DTKPB_225107.8	GGCGCAGCACGCGCAGTATG
ENSMUSG00000053046_Brsk2_DTKPB_225108.9	GCTGGAGAAGGTCAAGCG
ENSMUSG00000053046_Brsk2_DTKPB_225109.10	GCCGGCCCTTCTTCACC
ENSMUSG00000053044_Cd8b1_U2A_225110.1	GACCCCTTCGTCCCTGC
ENSMUSG00000053044_Cd8b1_U2A_225111.2	GAACTCAAAGTACTTGTCCT
ENSMUSG00000053044_Cd8b1_U2A_225112.3	GTCCCAAAGACCATCTTG
ENSMUSG00000053044_Cd8b1_U2A_225113.4	GACTTCTACTTCTGCGCGA
ENSMUSG00000053044_Cd8b1_U2A_225114.5	GGTTGGGGCAGTTGTAGGA
ENSMUSG00000053044_Cd8b1_U2A_225115.6	GGGTGGTAAGGCTGCATGTC
ENSMUSG00000053044_Cd8b1_U2A_225116.7	GGGTCTCTGGGTGGGGGAAC
ENSMUSG00000053044_Cd8b1_U2A_225117.8	GCTGGCATTCCTCGGAG
ENSMUSG00000053044_Cd8b1_U2A_225118.9	GGTTGGTTTGAACCAGCA
ENSMUSG00000053044_Cd8b1_U2A_225119.10	GTTTCATGAAGTGAATTC
ENSMUSG00000005237_Dnah2_SPB_225120.1	GCGAAAAGTGGCTGGCCG
ENSMUSG00000005237_Dnah2_SPB_225121.2	GAACGATGTTGACCGGAC
ENSMUSG00000005237_Dnah2_SPB_225122.3	GAGTTCCAGCTCTAGAAC
ENSMUSG00000005237_Dnah2_SPB_225123.4	GGACAACTCGGCCTGCCC
ENSMUSG00000005237_Dnah2_SPB_225124.5	GCCTCGTCCAGTGGATCA
ENSMUSG00000005237_Dnah2_SPB_225125.6	GCTTCAACCCAAAGACG
ENSMUSG00000005237_Dnah2_SPB_225126.7	GGAGCAAAGCCGGGATGT
ENSMUSG00000005237_Dnah2_SPB_225127.8	GGACCAACTCAAAGGCCG
ENSMUSG00000005237_Dnah2_SPB_225128.9	GTACCACTTTGCCCGTT
ENSMUSG00000005237_Dnah2_SPB_225129.10	GAAACTTGCTAGAAATCG
ENSMUSG00000049076_Acap2_SPA_225130.1	GAATGGGATCCGAGACC
ENSMUSG00000049076_Acap2_SPA_225131.2	GAAGATGACGGTGGATTTCG
ENSMUSG00000049076_Acap2_SPA_225132.3	GTTTATTTGCAACACAAA
ENSMUSG00000049076_Acap2_SPA_225133.4	GCTGCTTTGGAAGAGGTAGA
ENSMUSG00000049076_Acap2_SPA_225134.5	GGGCCTTAATTGATCTCT
ENSMUSG00000049076_Acap2_SPA_225135.6	GTATCGCGATGATTGACAC
ENSMUSG00000049076_Acap2_SPA_225136.7	GCAACGCCTTCAAAACG
ENSMUSG00000049076_Acap2_SPA_225137.8	GACCTGTTCAGTGAGCTT
ENSMUSG00000049076_Acap2_SPA_225138.9	GGCCACGCGGAAATGCTTC
ENSMUSG00000049076_Acap2_SPA_225139.10	GCTGTTTGTTTCTTTGAACT
ENSMUSG00000005232_G6pc2_DTKPB_225140.1	GGATTTCCTTCATAGGAG
ENSMUSG00000005232_G6pc2_DTKPB_225141.2	GCTTATTATTCATCATCTGC
ENSMUSG00000005232_G6pc2_DTKPB_225142.3	GGCCATCGTCCTTACTGG
ENSMUSG00000005232_G6pc2_DTKPB_225143.4	GATTCAACTGAAACCAAAGT
ENSMUSG00000005232_G6pc2_DTKPB_225144.5	GACCGCTACCCAGATCATCT
ENSMUSG00000005232_G6pc2_DTKPB_225145.6	GTAGGAAACTGCTCAAGACA
ENSMUSG00000005232_G6pc2_DTKPB_225146.7	GCTACACCATCAGCCGGA
ENSMUSG00000005232_G6pc2_DTKPB_225147.8	GTGCGTCTGGTATGTCA
ENSMUSG00000005232_G6pc2_DTKPB_225148.9	GTCCATCTGGCCACGCAAT
ENSMUSG00000005232_G6pc2_DTKPB_225149.10	GGTCATTCTTGGAGTGAT
ENSMUSG00000024650_Slc22a6_DTKPA_225150.1	GTAGGGGAGCAACCACCA
ENSMUSG00000024650_Slc22a6_DTKPA_225151.2	GCTGAGGTTGGCATTAGC
ENSMUSG00000024650_Slc22a6_DTKPA_225152.3	GAAACAGGTGGGGGGTGT
ENSMUSG00000024650_Slc22a6_DTKPA_225153.4	GTGCCATTGTGCGGGAA
ENSMUSG00000024650_Slc22a6_DTKPA_225154.5	GGTCGTCCTTGCTTGTCCAG
ENSMUSG00000024650_Slc22a6_DTKPA_225155.6	GACATGCCCGAGAGGAGC
ENSMUSG00000024650_Slc22a6_DTKPA_225156.7	GGAACCTTGTGTGCTCTCAT
ENSMUSG00000024650_Slc22a6_DTKPA_225157.8	GCCAGGTAGCCAAACATCA
ENSMUSG00000024650_Slc22a6_DTKPA_225158.9	GCAGTAGACAGTATAGTT
ENSMUSG00000024650_Slc22a6_DTKPA_225159.10	GATGAAGGCAACGAAAAA
ENSMUSG00000024653_Scgb1a1_ACOCB_225160.1	GATCGCCATCACAATCACTG
ENSMUSG00000024653_Scgb1a1_ACOCB_225161.2	GGATTTCTTCAAGTCCTTG
ENSMUSG00000024653_Scgb1a1_ACOCB_225162.3	GACTCTGATTCCATGAGGA
ENSMUSG00000024653_Scgb1a1_ACOCB_225163.4	GGCTCAGACCTGCAAAATGC
ENSMUSG00000024653_Scgb1a1_ACOCB_225164.5	GTTTATCCTGGTCTCTTGT
ENSMUSG00000024653_Scgb1a1_ACOCB_225165.6	GCTTACACAGAGGACTTGTT
ENSMUSG00000024653_Scgb1a1_ACOCB_225166.7	GGAATCAGAGTCTGGTTATG
ENSMUSG00000024653_Scgb1a1_ACOCB_225167.8	GACCACAGTGATTGTGA
ENSMUSG00000024653_Scgb1a1_ACOCB_225168.9	GGTCTGAGCCAGGGTTGAA
ENSMUSG00000024653_Scgb1a1_ACOCB_225169.10	GGCTCAGACCTGCAAAATG
ENSMUSG00000049073_Olfr985_U2A_225170.1	GCTCCTCAGTTAATCCCAAC
ENSMUSG00000049073_Olfr985_U2A_225171.2	GATTTACATAGTCACAATGG
ENSMUSG00000049073_Olfr985_U2A_225172.3	GAGGCAGAAAAGGGGCAGC
ENSMUSG00000049073_Olfr985_U2A_225173.4	GTTCGTCAATGTAAGTGC
ENSMUSG00000049073_Olfr985_U2A_225174.5	GCTGTCATTATGTCGCCTC
ENSMUSG00000049073_Olfr985_U2A_225175.6	GCTACATGTTGGCAGCCA
ENSMUSG00000049073_Olfr985_U2A_225176.7	GAAATAGTGTTTAATGATGT
ENSMUSG00000049073_Olfr985_U2A_225177.8	GACAATAGTCATTTCATA
ENSMUSG00000049073_Olfr985_U2A_225178.9	GACGGAACCATTAGAAGC
ENSMUSG00000049073_Olfr985_U2A_225179.10	GCATCCACTCTAAAGAGGGC
ENSMUSG00000024659_Anxa1_ACOCB_225180.1	GGTATCAGAATTCCTCAAGC
ENSMUSG00000024659_Anxa1_ACOCB_225181.2	GCTGTAAAATCATACAAAGG
ENSMUSG00000024659_Anxa1_ACOCB_225182.3	GGATACATTGAAGGAAGGGT
ENSMUSG00000024659_Anxa1_ACOCB_225183.4	GTACGCGGCCTTGATCTGC
ENSMUSG00000024659_Anxa1_ACOCB_225184.5	GATGCAGATGAACTCCG
ENSMUSG00000024659_Anxa1_ACOCB_225185.6	GCCAAAACAACCTCCTCC
ENSMUSG00000024659_Anxa1_ACOCB_225186.7	GATACATCTGGAGACTTT
ENSMUSG00000024659_Anxa1_ACOCB_225187.8	GATGAGGAAAGCTCCTGC
ENSMUSG00000024659_Anxa1_ACOCB_225188.9	GGATTATGGTCTCCCGTT
ENSMUSG00000024659_Anxa1_ACOCB_225189.10	GGCTTCGTACAGCTTCT
ENSMUSG00000032834_Pwp2_MU2A_225190.1	GGGTACGGTTTATCGGTG
ENSMUSG00000032834_Pwp2_MU2A_225191.2	GTGACTCTATTTCCCACG
ENSMUSG00000032834_Pwp2_MU2A_225192.3	GATCCAACACATTGCCTC
ENSMUSG00000032834_Pwp2_MU2A_225193.4	GCATGTGGTCTCATCATA
ENSMUSG00000032834_Pwp2_MU2A_225194.5	GCAAAGACATGTCCACCT
ENSMUSG00000032834_Pwp2_MU2A_225195.6	GCGGCTTAAGGCACCCAG
ENSMUSG00000032834_Pwp2_MU2A_225196.7	GATTGCGAGGCGACCATCTG
ENSMUSG00000032834_Pwp2_MU2A_225197.8	GAGAAACCACCATCCGA
ENSMUSG00000032834_Pwp2_MU2A_225198.9	GCTCCACCACTTCCACTTCA
ENSMUSG00000032834_Pwp2_MU2A_225199.10	GCTGGTCAGCTTGGTGTGC
ENSMUSG00000026657_Frmd4a_TMMB_225200.1	GGAGCTTCTTGACCTCG
ENSMUSG00000026657_Frmd4a_TMMB_225201.2	GCTCGATCGGAGAGTCC
ENSMUSG00000026657_Frmd4a_TMMB_225202.3	GGAGATGTACTTGACATCGA
ENSMUSG00000026657_Frmd4a_TMMB_225203.4	GACTTCCCCAAAAAGTCT
ENSMUSG00000026657_Frmd4a_TMMB_225204.5	GGGTCCCTGTTTCCGTC
ENSMUSG00000026657_Frmd4a_TMMB_225205.6	GCTGAATGGCCAGACGAG
ENSMUSG00000026657_Frmd4a_TMMB_225206.7	GGTAGCATTGTCCTTCAGGT
ENSMUSG00000026657_Frmd4a_TMMB_225207.8	GCCAGCATCAGTTCTATC
ENSMUSG00000026657_Frmd4a_TMMB_225208.9	GCTCAGACTTCGGGCCGCA
ENSMUSG00000026657_Frmd4a_TMMB_225209.10	GATTGATGTTGACAGTGAAG
ENSMUSG00000026656_Fcgr2b_ACOCA_225210.1	GTCCAGTTGCTCTCCATG
ENSMUSG00000026656_Fcgr2b_ACOCA_225211.2	GGTGACACTGACATGCGA
ENSMUSG00000026656_Fcgr2b_ACOCA_225212.3	GGCTGTCCACAGTAGCATA
ENSMUSG00000026656_Fcgr2b_ACOCA_225213.4	GGTCAAACTCGAGCCCCCG
ENSMUSG00000026656_Fcgr2b_ACOCA_225214.5	GGATGGACCTCCCATTG
ENSMUSG00000026656_Fcgr2b_ACOCA_225215.6	GGGTAGAAGAGTTCCCA
ENSMUSG00000026656_Fcgr2b_ACOCA_225216.7	GAAACACCAGCTGAGGGGTC
ENSMUSG00000026656_Fcgr2b_ACOCA_225217.8	GGTAAAGACCTGCTGGACTT
ENSMUSG00000026656_Fcgr2b_ACOCA_225218.9	GGATACTAGGATAATAACAA
ENSMUSG00000026656_Fcgr2b_ACOCA_225219.10	GGCAGCTTCTTCCAGATC
ENSMUSG00000026655_Fam107b_MU1B_225220.1	GTCATCTTCTATGTAGTC
ENSMUSG00000026655_Fam107b_MU1B_225221.2	GACAGGGTTGATAAGCTTC
ENSMUSG00000026655_Fam107b_MU1B_225222.3	GTGGAGGTCTTGGTGATTTC
ENSMUSG00000026655_Fam107b_MU1B_225223.4	GTTCTGGTTTATTCTGAG
ENSMUSG00000026655_Fam107b_MU1B_225224.5	GGGGTCAATATTCTCAAG
ENSMUSG00000026655_Fam107b_MU1B_225225.6	GACCAAGTGATAAAGCAGA
ENSMUSG00000026655_Fam107b_MU1B_225226.7	GCTTTAATAGTTCTATTTCC
ENSMUSG00000026655_Fam107b_MU1B_225227.8	GACAATCCTGAGCTAATT
ENSMUSG00000026655_Fam107b_MU1B_225228.9	GAAGGTGAAAGGCAATCTC
ENSMUSG00000026655_Fam107b_MU1B_225229.10	GACAGGGTTGATAAGCTTCT
ENSMUSG00000032839_Trpc1_ACOCA_225230.1	GTCGTGGGCCGCGATGA
ENSMUSG00000032839_Trpc1_ACOCA_225231.2	GTCGCCCAACGAAGTGA
ENSMUSG00000032839_Trpc1_ACOCA_225232.3	GATATACTACTTAATCAT
ENSMUSG00000032839_Trpc1_ACOCA_225233.4	GCCATCATCGCGGCCCACGA
ENSMUSG00000032839_Trpc1_ACOCA_225234.5	GCCCAAGCCCCATGCTGT
ENSMUSG00000032839_Trpc1_ACOCA_225235.6	GCCACCAAAAGTGCATCTG
ENSMUSG00000032839_Trpc1_ACOCA_225236.7	GTTGGTCTTGATGATCGTTT
ENSMUSG00000032839_Trpc1_ACOCA_225237.8	GATTTGCTCGCACAAGCC
ENSMUSG00000032839_Trpc1_ACOCA_225238.9	GATGAGCAGCTAAAATAAC
ENSMUSG00000032839_Trpc1_ACOCA_225239.10	GTGTTCTGCAAAAAACAAGA
ENSMUSG00000026650_Meig1_U1B_225240.1	GGCACGACTTATTGATTT
ENSMUSG00000026650_Meig1_U1B_225241.2	GTACAGATTTCAACAAGC
ENSMUSG00000026650_Meig1_U1B_225242.3	GTGAAGAAACTTCAGCGG
ENSMUSG00000026650_Meig1_U1B_225243.4	GACCGATGGCCAGAGACA
ENSMUSG00000026650_Meig1_U1B_225244.5	GAGGGAGTGCGAGGACAAGG
ENSMUSG00000026650_Meig1_U1B_225245.6	GACGTAAACCTTCACTTTG
ENSMUSG00000026650_Meig1_U1B_225246.7	GTGCCAAGAAATGGTCAG
ENSMUSG00000026650_Meig1_U1B_225247.8	GATTTCAACAAGCAGGATAT
ENSMUSG00000026650_Meig1_U1B_225248.9	GTCGACCGATGGCCAGAGAC
ENSMUSG00000026650_Meig1_U1B_225249.10	GTACCCTGTCTCTGGCCAT
ENSMUSG00000028134_Ptbp2_GEA_225250.1	GTTAGTCACCTTACCAAA
ENSMUSG00000028134_Ptbp2_GEA_225251.2	GGATCTGACGAGCTACTCTC
ENSMUSG00000028134_Ptbp2_GEA_225252.3	GCCCCAACTCTAATATGAG
ENSMUSG00000028134_Ptbp2_GEA_225253.4	GGAGTACTGGATGTAAAT
ENSMUSG00000028134_Ptbp2_GEA_225254.5	GAATGTGAAGTACACGAGA
ENSMUSG00000028134_Ptbp2_GEA_225255.6	GGAGAAGATAAAATGGATG
ENSMUSG00000028134_Ptbp2_GEA_225256.7	GAAACAGAAGTTATTGCTTT
ENSMUSG00000028134_Ptbp2_GEA_225257.8	GACTGTGGTGCCACTAAG
ENSMUSG00000028134_Ptbp2_GEA_225258.9	GAGGAAGCAGCTATTACTA
ENSMUSG00000028134_Ptbp2_GEA_225259.10	GGCTTGTTGAGCGTTTAC
ENSMUSG00000059003_Grin2a_ACOCB_225260.1	GAACGCGGCGGCGGAGAA
ENSMUSG00000059003_Grin2a_ACOCB_225261.2	GCGAACTTCGAAATCTG
ENSMUSG00000059003_Grin2a_ACOCB_225262.3	GTCCGGGGCGCGCATCCA
ENSMUSG00000059003_Grin2a_ACOCB_225263.4	GGGCCGGCAATACCAGCA
ENSMUSG00000059003_Grin2a_ACOCB_225264.5	GAACATTGCGGTGCTGCT
ENSMUSG00000059003_Grin2a_ACOCB_225265.6	GATCTTCAGCATGACCG
ENSMUSG00000059003_Grin2a_ACOCB_225266.7	GAGCGAGGCTCGCTCTCT
ENSMUSG00000059003_Grin2a_ACOCB_225267.8	GCAGAACGTGATCACAC
ENSMUSG00000059003_Grin2a_ACOCB_225268.9	GCCCGTAGCAGCTGGCCT
ENSMUSG00000059003_Grin2a_ACOCB_225269.10	GGCCACACAGCATGCCGC
ENSMUSG00000059005_Hnrnpa3_MU2A_225270.1	GAGTCAGGCTGGGGGCGACC
ENSMUSG00000059005_Hnrnpa3_MU2A_225271.2	GGTCGCCCCCAGCCTGACTC
ENSMUSG00000059005_Hnrnpa3_MU2A_225272.3	GCGACGGCCGGAGTCAGGCT
ENSMUSG00000059005_Hnrnpa3_MU2A_225273.4	GACGGCCGGAGTCAGGCTGG
ENSMUSG00000059005_Hnrnpa3_MU2A_225274.5	GACGGCCGGAGTCAGGCTG
ENSMUSG00000059005_Hnrnpa3_MU2A_225275.6	GGCTGGGGGCGACCGGGCGG
ENSMUSG00000059005_Hnrnpa3_MU2A_225276.7	GGAGGTAAAACCGCCGCC
ENSMUSG00000059005_Hnrnpa3_MU2A_225277.8	GGAGTCAGGCTGGGGGCGAC
ENSMUSG00000059005_Hnrnpa3_MU2A_225278.9	GGCGACGGCCGGAGTCAGGC
ENSMUSG00000059005_Hnrnpa3_MU2A_225279.10	GGCGGCGACGGCCGGAGTC
ENSMUSG00000033126_Ybey_TMMB_225280.1	GAAGTGGCACTCTTCTGATG
ENSMUSG00000033126_Ybey_TMMB_225281.2	GACTATTCAGAACATTAAT
ENSMUSG00000033126_Ybey_TMMB_225282.3	GAGAAAGAAAGCACGTCAGT
ENSMUSG00000033126_Ybey_TMMB_225283.4	GAAGAATGTACTCCACCCCT
ENSMUSG00000033126_Ybey_TMMB_225284.5	GCAGGTGACAGAGTCCAT
ENSMUSG00000033126_Ybey_TMMB_225285.6	GCCACTCGGCTTTGGAGCTG
ENSMUSG00000033126_Ybey_TMMB_225286.7	GGAGCCTAGCTCCCGTGTAG
ENSMUSG00000033126_Ybey_TMMB_225287.8	GTAGAGGCCCCTGCTCAG
ENSMUSG00000033126_Ybey_TMMB_225288.9	GCGAAGTGGCACTCTTCTGA
ENSMUSG00000033126_Ybey_TMMB_225289.10	GTGCCACTTCGCAGGAAGA
ENSMUSG00000036333_Kidins220_DTKPA_225290.1	GCTATCATCAGTGGCGTC
ENSMUSG00000036333_Kidins220_DTKPA_225291.2	GCCCGCTGCCCAGATGAT
ENSMUSG00000036333_Kidins220_DTKPA_225292.3	GGTGTGGGCTGCCCGAAA
ENSMUSG00000036333_Kidins220_DTKPA_225293.4	GATCAACATCAGCTCCCA
ENSMUSG00000036333_Kidins220_DTKPA_225294.5	GATGATTGCGTCGAAGGA
ENSMUSG00000036333_Kidins220_DTKPA_225295.6	GATTGGCGCTGTGAGAGG
ENSMUSG00000036333_Kidins220_DTKPA_225296.7	GTCACGGTGCTCCAGAT
ENSMUSG00000036333_Kidins220_DTKPA_225297.8	GCAGAAGATGCACTATGT
ENSMUSG00000036333_Kidins220_DTKPA_225298.9	GCTGATATAGACATTAGA
ENSMUSG00000036333_Kidins220_DTKPA_225299.10	GATTGTGGCAGTGAAAGG
ENSMUSG00000033124_Atg9a_SPB_225300.1	GTTGGTGCATGTGGCCGA
ENSMUSG00000033124_Atg9a_SPB_225301.2	GGCACTACAGACTTGGGC
ENSMUSG00000033124_Atg9a_SPB_225302.3	GATTCGCCCCCCGGGGAAG
ENSMUSG00000033124_Atg9a_SPB_225303.4	GGAAACGTAGGATGCGA
ENSMUSG00000033124_Atg9a_SPB_225304.5	GTGGTTCACCATCTTGT
ENSMUSG00000033124_Atg9a_SPB_225305.6	GGGATCCGAAGAGCATGT
ENSMUSG00000033124_Atg9a_SPB_225306.7	GGCTTCACATGTATGCTCAT
ENSMUSG00000033124_Atg9a_SPB_225307.8	GTCCACACAGCTAACCAGGA
ENSMUSG00000033124_Atg9a_SPB_225308.9	GTCTGCCCGGCCTCGGAG
ENSMUSG00000033124_Atg9a_SPB_225309.10	GGCCGAGTACAAACGTGG
ENSMUSG00000033122_Hsd17b3_ACOCA_225310.1	GATTACCGGAGCAGGCGA
ENSMUSG00000033122_Hsd17b3_ACOCA_225311.2	GCTCTTTCCTGCGATCAA
ENSMUSG00000033122_Hsd17b3_ACOCA_225312.3	GCAGGGCTCTTCGTGGGCC
ENSMUSG00000033122_Hsd17b3_ACOCA_225313.4	GAACCTCATGCACTTCACC
ENSMUSG00000033122_Hsd17b3_ACOCA_225314.5	GTACTTATTAGTCGGACAC
ENSMUSG00000033122_Hsd17b3_ACOCA_225315.6	GAAATGGCTTGGGAAAAAGC
ENSMUSG00000033122_Hsd17b3_ACOCA_225316.7	GGCGCAGCCCTTCGTCCC
ENSMUSG00000033122_Hsd17b3_ACOCA_225317.8	GTATTCCACACTCAGAGCCT
ENSMUSG00000033122_Hsd17b3_ACOCA_225318.9	GATCGGAGCTGAATCCTG
ENSMUSG00000033122_Hsd17b3_ACOCA_225319.10	GGGGTTGAAATAGAATAAG
ENSMUSG00000036339_Tmem260_MPB_225320.1	GGGTCTCCATGGCGACGGC
ENSMUSG00000036339_Tmem260_MPB_225321.2	GCGAGCGGGGCAGCGTGA
ENSMUSG00000036339_Tmem260_MPB_225322.3	GTGTCGTCTGGTCTCCCC
ENSMUSG00000036339_Tmem260_MPB_225323.4	GAGGAGGCAACAGCCGCAA
ENSMUSG00000036339_Tmem260_MPB_225324.5	GTGGCCGTGTTCGCCTCCG
ENSMUSG00000036339_Tmem260_MPB_225325.6	GACTCTGGCCTTCTCTGC
ENSMUSG00000036339_Tmem260_MPB_225326.7	GCCATTGGTGCTTTCTCGTG
ENSMUSG00000036339_Tmem260_MPB_225327.8	GAGAAGTCGGAAAAGAATCC
ENSMUSG00000036339_Tmem260_MPB_225328.9	GCGGGCGCGACTGAGGT
ENSMUSG00000036339_Tmem260_MPB_225329.10	GCAGGTAGACATAGGGCAGC
ENSMUSG00000033128_Gga1_SPA_225330.1	GAGTCTCCGGCTCCATCG
ENSMUSG00000033128_Gga1_SPA_225331.2	GAGGTTCCATGATGAGGT
ENSMUSG00000033128_Gga1_SPA_225332.3	GCCACAAATCCCCTGAACA
ENSMUSG00000033128_Gga1_SPA_225333.4	GCCAGCAAGCGAGTGGCAAG
ENSMUSG00000033128_Gga1_SPA_225334.5	GGACGGTTTGCCTGCCTG
ENSMUSG00000033128_Gga1_SPA_225335.6	GATCACATTCTTGGGCCG
ENSMUSG00000033128_Gga1_SPA_225336.7	GGATGGCTTCCCATTCCTGT
ENSMUSG00000033128_Gga1_SPA_225337.8	GAGACGTGCATGAAGAGCTG
ENSMUSG00000033128_Gga1_SPA_225338.9	GAAGGTGAAGAGTAAGATCT
ENSMUSG00000033128_Gga1_SPA_225339.10	GATGGCATTCACCCGCT
ENSMUSG00000005580_Adcy9_ACOCB_225340.1	GTGTGCATTCACGCTATC
ENSMUSG00000005580_Adcy9_ACOCB_225341.2	GTCGTCGGCTATGATTCT
ENSMUSG00000005580_Adcy9_ACOCB_225342.3	GAATCATCCTCTCTTTCA
ENSMUSG00000005580_Adcy9_ACOCB_225343.4	GATCTTTGCCGTGCATAA
ENSMUSG00000005580_Adcy9_ACOCB_225344.5	GGAGCACCTTTCTCAAGG
ENSMUSG00000005580_Adcy9_ACOCB_225345.6	GCAGCTCGGGAGACTCAG
ENSMUSG00000005580_Adcy9_ACOCB_225346.7	GAGGTCATTGACGACTCA
ENSMUSG00000005580_Adcy9_ACOCB_225347.8	GTCAACACGTCCTGACAG
ENSMUSG00000005580_Adcy9_ACOCB_225348.9	GGAGCACTTCGATGCATA
ENSMUSG00000005580_Adcy9_ACOCB_225349.10	GCAAGTGTCCGCCGGAG
ENSMUSG00000005583_Mef2c_ACOCA_225350.1	GATTCAGATTACGAGGATAA
ENSMUSG00000005583_Mef2c_ACOCA_225351.2	GAAATTTGGATTGATGAAGA
ENSMUSG00000005583_Mef2c_ACOCA_225352.3	GCCAGCACTGACATGGATA
ENSMUSG00000005583_Mef2c_ACOCA_225353.4	GAGTTTGTCCGGCTCTCGTG
ENSMUSG00000005583_Mef2c_ACOCA_225354.5	GGACACTGGGATGGTAAC
ENSMUSG00000005583_Mef2c_ACOCA_225355.6	GAGGAATAGTATGTCTCC
ENSMUSG00000005583_Mef2c_ACOCA_225356.7	GGGCGGAGATCTGACATC
ENSMUSG00000005583_Mef2c_ACOCA_225357.8	GGGTTTCCCAGTGTGCTGAC
ENSMUSG00000005583_Mef2c_ACOCA_225358.9	GAGTCTGAGGACAAGTAC
ENSMUSG00000005583_Mef2c_ACOCA_225359.10	GTCATTGGCTACCCCGG
ENSMUSG00000030474_Siglece_MPB_225360.1	GCTGCTCTGGGGGATAAA
ENSMUSG00000030474_Siglece_MPB_225361.2	GACGCAAAGATTCCATCG
ENSMUSG00000030474_Siglece_MPB_225362.3	GTTCATGGATTCTGGTAC
ENSMUSG00000030474_Siglece_MPB_225363.4	GGAAAGGAAGGTGGTGGTGC
ENSMUSG00000030474_Siglece_MPB_225364.5	GTCAACCTCTTCTTGAGAT
ENSMUSG00000030474_Siglece_MPB_225365.6	GGCCAGCTTCAAGCGTCTCC
ENSMUSG00000030474_Siglece_MPB_225366.7	GAATTTGGGGGGTGTTAGTG
ENSMUSG00000030474_Siglece_MPB_225367.8	GCTCTGTGCCTTGGGACTGT
ENSMUSG00000030474_Siglece_MPB_225368.9	GTACCAGTCCAGGAGAAGAT
ENSMUSG00000030474_Siglece_MPB_225369.10	GCGAACCTAAGCTGGTCC
ENSMUSG00000030470_Csrp3_TMMA_225370.1	GAAGAAATCCAGTGCAAT
ENSMUSG00000030470_Csrp3_TMMA_225371.2	GGGGTGGAGGTGCAAAATG
ENSMUSG00000030470_Csrp3_TMMA_225372.3	GGGGATCGGGTTCGGACA
ENSMUSG00000030470_Csrp3_TMMA_225373.4	GCTGTCCAGAGCTTTCCTGC
ENSMUSG00000030470_Csrp3_TMMA_225374.5	GACTCATGAGCTGCCACTG
ENSMUSG00000030470_Csrp3_TMMA_225375.6	GTAAGGTGTGCTATGGGCGC
ENSMUSG00000030470_Csrp3_TMMA_225376.7	GCTCGCCAGTGTCTGTGCTG
ENSMUSG00000030470_Csrp3_TMMA_225377.8	GTGGCTGCTCGAGCTGGCTT
ENSMUSG00000030470_Csrp3_TMMA_225378.9	GTGCCCACGATGTGGAAAGT
ENSMUSG00000030470_Csrp3_TMMA_225379.10	GCGGAAGCAGGTCTTGTGCC
ENSMUSG00000030471_Zdhhc13_MPB_225380.1	GCGTATCTCATCTCAAA
ENSMUSG00000030471_Zdhhc13_MPB_225381.2	GACGCCGCTCATGCTAT
ENSMUSG00000030471_Zdhhc13_MPB_225382.3	GAGTGGGGTCTGCACCGTGC
ENSMUSG00000030471_Zdhhc13_MPB_225383.4	GGGATTCAGCAGCATCCATC
ENSMUSG00000030471_Zdhhc13_MPB_225384.5	GAGAAACACCTCTTGATA
ENSMUSG00000030471_Zdhhc13_MPB_225385.6	GTGAATATGACAGATGTCAA
ENSMUSG00000030471_Zdhhc13_MPB_225386.7	GCTGCAACTGCCCAGTGAAG
ENSMUSG00000030471_Zdhhc13_MPB_225387.8	GTCACATGCTAAGAACAG
ENSMUSG00000030471_Zdhhc13_MPB_225388.9	GCCGTGTCGCCCAAATCC
ENSMUSG00000030471_Zdhhc13_MPB_225389.10	GATCACCCTGTGGGCTGT
ENSMUSG00000030472_Ceacam18_U2A_225390.1	GTACTCCAGGACATCTTC
ENSMUSG00000030472_Ceacam18_U2A_225391.2	GGCCTAGCTTTAGCCCCTGG
ENSMUSG00000030472_Ceacam18_U2A_225392.3	GCTGACCTGTGGGATCTGCC
ENSMUSG00000030472_Ceacam18_U2A_225393.4	GTCGGCGGTAAATGACAC
ENSMUSG00000030472_Ceacam18_U2A_225394.5	GGTCCAGGGTGTCGGGTATT
ENSMUSG00000030472_Ceacam18_U2A_225395.6	GAATCCATGCCCTCCACC
ENSMUSG00000030472_Ceacam18_U2A_225396.7	GGTATTGGCTGAGATGCC
ENSMUSG00000030472_Ceacam18_U2A_225397.8	GCGGTTACTGCCTGAGGT
ENSMUSG00000030472_Ceacam18_U2A_225398.9	GAGCCAGCCAGTTGCTCTTT
ENSMUSG00000030472_Ceacam18_U2A_225399.10	GATCAGAGTCTTGCCATC
ENSMUSG00000027245_Hypk_U1B_225400.1	GGCGACCGAGGGAGACG
ENSMUSG00000027245_Hypk_U1B_225401.2	GCTCCGGGCCGCTGGTCT
ENSMUSG00000027245_Hypk_U1B_225402.3	GTCCGTCATTGGAGACAGA
ENSMUSG00000027245_Hypk_U1B_225403.4	GGCGAAGGTCACTATCAAGA
ENSMUSG00000027245_Hypk_U1B_225404.5	GGAACACATGGGCAATGTGG
ENSMUSG00000027245_Hypk_U1B_225405.6	GTTTCAAGATTCGAACTC
ENSMUSG00000027245_Hypk_U1B_225406.7	GCGGCGCGGTGAGATCGAAA
ENSMUSG00000027245_Hypk_U1B_225407.8	GAGATCGAAATGGCGACCGA
ENSMUSG00000027245_Hypk_U1B_225408.9	GGACCGTCTGTCTCCAATGA
ENSMUSG00000027245_Hypk_U1B_225409.10	GACGGTCCAGGGAACAAA
ENSMUSG00000004187_Kifc2_TMMA_225410.1	GATGTGAATTGATCCGGA
ENSMUSG00000004187_Kifc2_TMMA_225411.2	GCAGCCCCGCCATCCCTG
ENSMUSG00000004187_Kifc2_TMMA_225412.3	GCCCCCAACTGGACGGAG
ENSMUSG00000004187_Kifc2_TMMA_225413.4	GTAGATGAGCAGAGAGTAAA
ENSMUSG00000004187_Kifc2_TMMA_225414.5	GTGGTCCGAGCTGAACAGCC
ENSMUSG00000004187_Kifc2_TMMA_225415.6	GGTACCTCATCCAGGAT
ENSMUSG00000004187_Kifc2_TMMA_225416.7	GACGCATGAGTGCCTCTTCC
ENSMUSG00000004187_Kifc2_TMMA_225417.8	GATGGCCAGAAAGGAGCGGA
ENSMUSG00000004187_Kifc2_TMMA_225418.9	GCGGGACGACTCCTGACCT
ENSMUSG00000004187_Kifc2_TMMA_225419.10	GAGTGGAGGGCTGCACG
ENSMUSG00000070616_Gm13040_MU2B_225420.1	GTTGGAATTGCATATAGAC
ENSMUSG00000070616_Gm13040_MU2B_225421.2	GCCTCAGTGCATAACTATGA
ENSMUSG00000070616_Gm13040_MU2B_225422.3	GTCTCCAGCATCTCGACC
ENSMUSG00000070616_Gm13040_MU2B_225423.4	GTACATCAACAGACATAA
ENSMUSG00000070616_Gm13040_MU2B_225424.5	GGTGCAAAGCTTGCCAGTG
ENSMUSG00000070616_Gm13040_MU2B_225425.6	GCTTGCAATATTGTCATGTC
ENSMUSG00000070616_Gm13040_MU2B_225426.7	GACAATATTGCAAGCTGTGC
ENSMUSG00000070616_Gm13040_MU2B_225427.8	GAAGATTCTTGATCTGACCA
ENSMUSG00000070616_Gm13040_MU2B_225428.9	GCAATATTGTCATGTCA
ENSMUSG00000070616_Gm13040_MU2B_225429.10	GCCTCAGTGCATAACTATG
ENSMUSG00000070617_Gm13089_MU1A_225430.1	GGGAACAGCATATTGGGT
ENSMUSG00000070617_Gm13089_MU1A_225431.2	GTATGGGAAGGGCCACAA
ENSMUSG00000070617_Gm13089_MU1A_225432.3	GACTTGCCAGTTTCATGA
ENSMUSG00000070617_Gm13089_MU1A_225433.4	GACCCTAGATACATTGA
ENSMUSG00000070617_Gm13089_MU1A_225434.5	GATATACTTATTTCAAAAG
ENSMUSG00000070617_Gm13089_MU1A_225435.6	GGTTTGCAAGGAATATGGCC
ENSMUSG00000070617_Gm13089_MU1A_225436.7	GATAAGCCATCAAATTCAT
ENSMUSG00000070617_Gm13089_MU1A_225437.8	GAACAGAAGCAGCCTGACTG
ENSMUSG00000070617_Gm13089_MU1A_225438.9	GCAAACTCAAAGAGATCAAA
ENSMUSG00000070617_Gm13089_MU1A_225439.10	GATAACTCATCTCAAACTCA
ENSMUSG00000027303_Ptpra_DTKPB_225440.1	GTTATGGCATCCGTGAAC
ENSMUSG00000027303_Ptpra_DTKPB_225441.2	GTATTAGACCACTGCCAAAC
ENSMUSG00000027303_Ptpra_DTKPB_225442.3	GCTTCCGTTCGGGGAAA
ENSMUSG00000027303_Ptpra_DTKPB_225443.4	GTGCGGCCATTTGACAGG
ENSMUSG00000027303_Ptpra_DTKPB_225444.5	GTCAGGTTTGGGCTGAATGT
ENSMUSG00000027303_Ptpra_DTKPB_225445.6	GGGCAGCCAGCACGGAATC
ENSMUSG00000027303_Ptpra_DTKPB_225446.7	GTTGGTGCTTGGGGACC
ENSMUSG00000027303_Ptpra_DTKPB_225447.8	GACACCAATTATTGCGGTGA
ENSMUSG00000027303_Ptpra_DTKPB_225448.9	GCCGGGGGGAAGGTTTC
ENSMUSG00000027303_Ptpra_DTKPB_225449.10	GTGGCCTGGATAGGACAAGC
ENSMUSG00000027300_Ubox5_SPA_225450.1	GCCCAAAGCGTGGCCCAT
ENSMUSG00000027300_Ubox5_SPA_225451.2	GGGAAACATCACGCCACA
ENSMUSG00000027300_Ubox5_SPA_225452.3	GGCTGTGAAGGTTCTCCG
ENSMUSG00000027300_Ubox5_SPA_225453.4	GCTGGACTACAGGCCCGG
ENSMUSG00000027300_Ubox5_SPA_225454.5	GTGGTATGCCGAAGATTTAC
ENSMUSG00000027300_Ubox5_SPA_225455.6	GAGTCTCTCAGGATGCCC
ENSMUSG00000027300_Ubox5_SPA_225456.7	GGCTTCATTAGAGGTGGACA
ENSMUSG00000027300_Ubox5_SPA_225457.8	GAATTCTTGGTCTGAACTGT
ENSMUSG00000027300_Ubox5_SPA_225458.9	GACCTCATAAAAAGAAGCCA
ENSMUSG00000027300_Ubox5_SPA_225459.10	GGAGGCCTTCACCTTGGT
ENSMUSG00000027301_Oxt_DTKPB_225460.1	GCTGCCTGCTTGGCTTAC
ENSMUSG00000027301_Oxt_DTKPB_225461.2	GCCCTCTTGCCGCCCAGG
ENSMUSG00000027301_Oxt_DTKPB_225462.3	GTTCTGGATGTAGCAGGCCG
ENSMUSG00000027301_Oxt_DTKPB_225463.4	GCCTTCGCCCTGCCAGTC
ENSMUSG00000027301_Oxt_DTKPB_225464.5	GACTCAGGGTCGCAGGCG
ENSMUSG00000027301_Oxt_DTKPB_225465.6	GATGCCTGTGGCGGCGCAG
ENSMUSG00000027301_Oxt_DTKPB_225466.7	GCAGGCAGCAAGCGAGAC
ENSMUSG00000027301_Oxt_DTKPB_225467.8	GCAGGCAGCAAGCGAGACT
ENSMUSG00000027301_Oxt_DTKPB_225468.9	GACTGGCAGGGCGAAGGC
ENSMUSG00000027301_Oxt_DTKPB_225469.10	GGCTTCTGGCCAGACTGGCA
ENSMUSG00000027306_Nusap1_ACOCA_225470.1	GCAGGTCGCTGTACTTAA
ENSMUSG00000027306_Nusap1_ACOCA_225471.2	GAGCAAGCTGAGACGGAATC
ENSMUSG00000027306_Nusap1_ACOCA_225472.3	GAAGCACAAGACCATCCA
ENSMUSG00000027306_Nusap1_ACOCA_225473.4	GGATTCAGGTGTGCTTTCA
ENSMUSG00000027306_Nusap1_ACOCA_225474.5	GGATCATTTGGAGATGAA
ENSMUSG00000027306_Nusap1_ACOCA_225475.6	GAACTTCTGCTGTATCCCTG
ENSMUSG00000027306_Nusap1_ACOCA_225476.7	GACGGCAATGCGGCTTCTTC
ENSMUSG00000027306_Nusap1_ACOCA_225477.8	GCCTTCCTCTTGGAGGAACT
ENSMUSG00000027306_Nusap1_ACOCA_225478.9	GCCAGGCAGCAGTGCCCACA
ENSMUSG00000027306_Nusap1_ACOCA_225479.10	GTCACGTGTGGAGACTTTC
ENSMUSG00000070619_Gm13119_MU2B_225480.1	GAAATTGCAGATTAGGGGAT
ENSMUSG00000070619_Gm13119_MU2B_225481.2	GTCTCCAGCATCTCGCCC
ENSMUSG00000070619_Gm13119_MU2B_225482.3	GCTGGAGTTCCTGTCAA
ENSMUSG00000070619_Gm13119_MU2B_225483.4	GATCAAACTGAAGGTGT
ENSMUSG00000070619_Gm13119_MU2B_225484.5	GCGGAAGCTTCAAGTGC
ENSMUSG00000070619_Gm13119_MU2B_225485.6	GTGTGAAATTGCAGATTAG
ENSMUSG00000070619_Gm13119_MU2B_225486.7	GAACATACTTCGCACTGTT
ENSMUSG00000070619_Gm13119_MU2B_225487.8	GCCATTGACAGGAACTCCAG
ENSMUSG00000070619_Gm13119_MU2B_225488.9	GCTGTGTGAAATTGCAGATT
ENSMUSG00000070619_Gm13119_MU2B_225489.10	GATTGGCTATGCACACTGTC
ENSMUSG00000027304_Rtf1_GEA_225490.1	GCGCGGTCGCCTTTGTGT
ENSMUSG00000027304_Rtf1_GEA_225491.2	GCGGCAGTGACGAGAACC
ENSMUSG00000027304_Rtf1_GEA_225492.3	GCGCTTCCGTTTCGCCA
ENSMUSG00000027304_Rtf1_GEA_225493.4	GTGGCGGTCCCACTGGCAGG
ENSMUSG00000027304_Rtf1_GEA_225494.5	GGTCCCCCGGCTTCCACGC
ENSMUSG00000027304_Rtf1_GEA_225495.6	GCCTTTCCGCTTCTTTACCA
ENSMUSG00000027304_Rtf1_GEA_225496.7	GCCCGAGGAGGCAGCTTTGT
ENSMUSG00000027304_Rtf1_GEA_225497.8	GAAGATGAAGAATTCCATGA
ENSMUSG00000027304_Rtf1_GEA_225498.9	GTCTGAATCTGAACTGGAAG
ENSMUSG00000027304_Rtf1_GEA_225499.10	GCTGAGAGCTCTGCCCCTG
ENSMUSG00000027305_Ndufaf1_TMMB_225500.1	GCCAGTCAGTAATTTGTGAA
ENSMUSG00000027305_Ndufaf1_TMMB_225501.2	GTAATGCAGCCCTTGGCCTC
ENSMUSG00000027305_Ndufaf1_TMMB_225502.3	GTAATGGGCGGCCGTCT
ENSMUSG00000027305_Ndufaf1_TMMB_225503.4	GTTGACAGAGCCTCCCAGCA
ENSMUSG00000027305_Ndufaf1_TMMB_225504.5	GGATGCACCTTCTCCTGAC
ENSMUSG00000027305_Ndufaf1_TMMB_225505.6	GTATCTCCGAGTTCGTG
ENSMUSG00000027305_Ndufaf1_TMMB_225506.7	GCCAGTAGGGTCCCCCAC
ENSMUSG00000027305_Ndufaf1_TMMB_225507.8	GAGGAAGCTGTCTTATGAT
ENSMUSG00000027305_Ndufaf1_TMMB_225508.9	GGAAGGGTACGAGATGTCCA
ENSMUSG00000027305_Ndufaf1_TMMB_225509.10	GAGTCTTGGGTTAAGAAC
ENSMUSG00000027244_Atg13_SPA_225510.1	GCTCATCATCTTCCCCGA
ENSMUSG00000027244_Atg13_SPA_225511.2	GAACTCAGCTCCCAGGAC
ENSMUSG00000027244_Atg13_SPA_225512.3	GCAAAGAAGGCCCTGTCA
ENSMUSG00000027244_Atg13_SPA_225513.4	GTCGAGCCTGGACAATCACT
ENSMUSG00000027244_Atg13_SPA_225514.5	GCTTCCTGGAGAGTCGAT
ENSMUSG00000027244_Atg13_SPA_225515.6	GTTCCAACTCGAACTGTC
ENSMUSG00000027244_Atg13_SPA_225516.7	GTGGGGCGATCTATGTGTG
ENSMUSG00000027244_Atg13_SPA_225517.8	GTCTCTTCTCGCTATTACAA
ENSMUSG00000027244_Atg13_SPA_225518.9	GTAATTACAGGGGTGCAT
ENSMUSG00000027244_Atg13_SPA_225519.10	GGGGAAGTTCAACTGAA
ENSMUSG00000020255_D10Wsu102e_DTKPB_225520.1	GGAGTTCCAGGGCGAGCGC
ENSMUSG00000020255_D10Wsu102e_DTKPB_225521.2	GCTGACGGCGGGGAGCGA
ENSMUSG00000020255_D10Wsu102e_DTKPB_225522.3	GACGAAGAAACACCAGGAC
ENSMUSG00000020255_D10Wsu102e_DTKPB_225523.4	GTAGCCTGCTCGCAGGTCA
ENSMUSG00000020255_D10Wsu102e_DTKPB_225524.5	GAAGTGTAGAGGTCTTTC
ENSMUSG00000020255_D10Wsu102e_DTKPB_225525.6	GCTTAGAGCTGATGAGCAAC
ENSMUSG00000020255_D10Wsu102e_DTKPB_225526.7	GCCTGGGCCATTTGTGGG
ENSMUSG00000020255_D10Wsu102e_DTKPB_225527.8	GAAATGGCAGCTGCTCCAGC
ENSMUSG00000020255_D10Wsu102e_DTKPB_225528.9	GAAAACATCGACGAGACGTC
ENSMUSG00000020255_D10Wsu102e_DTKPB_225529.10	GTCCCGAGAGCTCTCTTC
ENSMUSG00000072100_Gm16390_MU2A_225530.1	GCCACACTTGCCACTGAGGA
ENSMUSG00000072100_Gm16390_MU2A_225531.2	GCTCCATTCCTTTGTATATT
ENSMUSG00000072100_Gm16390_MU2A_225532.3	GGATATGCAGCAAAGTAGCC
ENSMUSG00000072100_Gm16390_MU2A_225533.4	GGTTTCCCCGAATATACAA
ENSMUSG00000072100_Gm16390_MU2A_225534.5	GGGAAACCAGCACTTGCTGC
ENSMUSG00000072100_Gm16390_MU2A_225535.6	GCAAAGTAGCCAGGCCACAG
ENSMUSG00000072100_Gm16390_MU2A_225536.7	GCCTTCCTCAGTGGCAAGTG
ENSMUSG00000072100_Gm16390_MU2A_225537.8	GCCGTTGAAAAAGTGCCA
ENSMUSG00000072100_Gm16390_MU2A_225538.9	GTCGGTGTGGAAAACGC
ENSMUSG00000072100_Gm16390_MU2A_225539.10	GCCACTGAGGAAGGCCTG
ENSMUSG00000040808_S100g_DTKPB_225540.1	GGTCCGGATCGCCTTCCT
ENSMUSG00000040808_S100g_DTKPB_225541.2	GGACAATCTCTTTAAGGAGC
ENSMUSG00000040808_S100g_DTKPB_225542.3	GCAGCCAAGGAAGGCGATC
ENSMUSG00000040808_S100g_DTKPB_225543.4	GATCCGGACCAGCTCTCCA
ENSMUSG00000040808_S100g_DTKPB_225544.5	GGACCAGCTCTCCAAGG
ENSMUSG00000040808_S100g_DTKPB_225545.6	GCAGCTTTAGCTCCTCCT
ENSMUSG00000040808_S100g_DTKPB_225546.7	GAGCTGGATAAGAATGGCGA
ENSMUSG00000040808_S100g_DTKPB_225547.8	GCTCCTCCTTGGAGAGC
ENSMUSG00000040809_Chi3l3_MU1A_225548.1	GATTCATCTGTGTACTTTCC
ENSMUSG00000040809_Chi3l3_MU1A_225549.2	GATGTGCTACTATACCAGTT
ENSMUSG00000040809_Chi3l3_MU1A_225550.3	GGTTTGAAACTCCCTTCTAT
ENSMUSG00000040809_Chi3l3_MU1A_225551.4	GTGACTATGAAGCATTGAA
ENSMUSG00000040809_Chi3l3_MU1A_225552.5	GAATATCTGACGGTTCTG
ENSMUSG00000040809_Chi3l3_MU1A_225553.6	GTGGAGAAAGACATTCCA
ENSMUSG00000040809_Chi3l3_MU1A_225554.7	GATCTCCATGATCCTAAGGA
ENSMUSG00000040809_Chi3l3_MU1A_225555.8	GTCAGAGGGAAATGTCTC
ENSMUSG00000040809_Chi3l3_MU1A_225556.9	GTGGGATTTCCAGCATAT
ENSMUSG00000040809_Chi3l3_MU1A_225557.10	GTCAATGATTCCTGCTCCTG
ENSMUSG00000027242_Wdr76_ACOCB_225558.1	GCTTATACTGAAAGTACC
ENSMUSG00000027242_Wdr76_ACOCB_225559.2	GGATTGTCACCTTATGAA
ENSMUSG00000027242_Wdr76_ACOCB_225560.3	GCAGAAGGGAATCTGCCT
ENSMUSG00000027242_Wdr76_ACOCB_225561.4	GCTGAATCCGAGGTCCTCTT
ENSMUSG00000027242_Wdr76_ACOCB_225562.5	GGATGTCGAAGGTCCATG
ENSMUSG00000027242_Wdr76_ACOCB_225563.6	GTTGAAAGTAGACCCTTT
ENSMUSG00000027242_Wdr76_ACOCB_225564.7	GTGAGGCTACTGTTCGTA
ENSMUSG00000027242_Wdr76_ACOCB_225565.8	GGTAGATAGACGGACACC
ENSMUSG00000027242_Wdr76_ACOCB_225566.9	GCTAGAATTATTTACAAC
ENSMUSG00000027242_Wdr76_ACOCB_225567.10	GGGTCCAAGGCTGAATCTG
ENSMUSG00000058835_Abi1_ACOCA_225568.1	GAGGAGGAGATCCCGTC
ENSMUSG00000058835_Abi1_ACOCA_225569.2	GCCACCCGGGTCAGGTTC
ENSMUSG00000058835_Abi1_ACOCA_225570.3	GCAGCTGGAGCACATTGT
ENSMUSG00000058835_Abi1_ACOCA_225571.4	GCTTATCAAATAAATGCAT
ENSMUSG00000058835_Abi1_ACOCA_225572.5	GGACGCTCCATATTTGC
ENSMUSG00000058835_Abi1_ACOCA_225573.6	GCATCTCAGCTGCGGAGGA
ENSMUSG00000058835_Abi1_ACOCA_225574.7	GTGCCAGTTCTTGCAGGC
ENSMUSG00000058835_Abi1_ACOCA_225575.8	GGATATTCATAAAGAAAAAG
ENSMUSG00000058835_Abi1_ACOCA_225576.9	GACTAGTCCTGCGAGGCT
ENSMUSG00000058835_Abi1_ACOCA_225577.10	GTTCTGGATGATGTGGGCCA
ENSMUSG00000058833_2810428I15Rik_ACOCB_225578.1	GCTCACCGCCGCCACAG
ENSMUSG00000058833_2810428I15Rik_ACOCB_225579.2	GGGTCTGCGGAGTCCGCG
ENSMUSG00000058833_2810428I15Rik_ACOCB_225580.3	GCACCAGTGTAGCGATCG
ENSMUSG00000058833_2810428I15Rik_ACOCB_225581.4	GCTTCAGAATGAACGCGCAC
ENSMUSG00000058833_2810428I15Rik_ACOCB_225582.5	GACCACTGAGCAGGTACTGA
ENSMUSG00000058833_2810428I15Rik_ACOCB_225583.6	GCACGACACTCCGGTAACTC
ENSMUSG00000058833_2810428I15Rik_ACOCB_225584.7	GCCACGTGCGCAGCCTGC
ENSMUSG00000058833_2810428I15Rik_ACOCB_225585.8	GCAGGTGATGGGGACACC
ENSMUSG00000058833_2810428I15Rik_ACOCB_225586.9	GCGGACTCCGCAGACCC
ENSMUSG00000058833_2810428I15Rik_ACOCB_225587.10	GCAGCCAACACCTCTGTGG
ENSMUSG00000058831_Opn1sw_MPA_225588.1	GAAGAGATATTCTGAAAC
ENSMUSG00000058831_Opn1sw_MPA_225589.2	GGTCAATGTATCCCTCG
ENSMUSG00000058831_Opn1sw_MPA_225590.3	GCACTATGGCATTGAGTG
ENSMUSG00000058831_Opn1sw_MPA_225591.4	GTGGTACTGAGGCCCATCCC
ENSMUSG00000058831_Opn1sw_MPA_225592.5	GTCCTGGCTACTTGGATTAT
ENSMUSG00000058831_Opn1sw_MPA_225593.6	GGGCCACAGGAGCACTGC
ENSMUSG00000058831_Opn1sw_MPA_225594.7	GCTCCAGCCAAAAAAGGGT
ENSMUSG00000058831_Opn1sw_MPA_225595.8	GAAGCGAGTACTACACC
ENSMUSG00000058831_Opn1sw_MPA_225596.9	GAAGCGGATGCTGCCGAA
ENSMUSG00000058831_Opn1sw_MPA_225597.10	GCCATGTTTGTGCTCTGG
ENSMUSG00000095718_Gm6502_MU2B_225598.1	GCTACAGTTTCTCGACCTG
ENSMUSG00000095718_Gm6502_MU2B_225599.2	GCCTTGATGAAGCACAAATA
ENSMUSG00000095718_Gm6502_MU2B_225600.3	GATGAGGACTACTGACG
ENSMUSG00000095718_Gm6502_MU2B_225601.4	GTCCTCATCAATGCACCCAC
ENSMUSG00000095718_Gm6502_MU2B_225602.5	GTGCTCTGGATCAAAAACG
ENSMUSG00000095718_Gm6502_MU2B_225603.6	GCACCCACAGGGAGACAG
ENSMUSG00000095718_Gm6502_MU2B_225604.7	GGCAGGCATTCTTGAGACTC
ENSMUSG00000095718_Gm6502_MU2B_225605.8	GAAACCAGGGAGTAAGTAA
ENSMUSG00000095718_Gm6502_MU2B_225606.9	GAGGGGTCTCCTCATGAAAG
ENSMUSG00000095718_Gm6502_MU2B_225607.10	GGTTTCACAGAGAGATT
ENSMUSG00000095719_A830018L16Rik_U2A_225608.1	GGTCTCCTTGGTGCCAGAGA
ENSMUSG00000095719_A830018L16Rik_U2A_225609.2	GAGAATTGGTGCCGAAAAC
ENSMUSG00000095719_A830018L16Rik_U2A_225610.3	GAGCCTCATCACCACGCCAC
ENSMUSG00000095719_A830018L16Rik_U2A_225611.4	GGGAACTGCCTTACCATCTC
ENSMUSG00000095719_A830018L16Rik_U2A_225612.5	GAGAATTGGTGCCGAAAACC
ENSMUSG00000095719_A830018L16Rik_U2A_225613.6	GAGATGGTAAGGCAGTTCC
ENSMUSG00000095719_A830018L16Rik_U2A_225614.7	GCGAACAGAGGGTCTCCT
ENSMUSG00000095719_A830018L16Rik_U2A_225615.8	GAATCCGCCCCGCGAACAGA
ENSMUSG00000095719_A830018L16Rik_U2A_225616.9	GAGACCCTCTGTTCGCGGGG
ENSMUSG00000095719_A830018L16Rik_U2A_225617.10	GGAGACCCTCTGTTCGCG
ENSMUSG00000095710_Gm8871_MU1B_225618.1	GAACAACTGAGATCAACCA
ENSMUSG00000095710_Gm8871_MU1B_225619.2	GTTTGTCCATTCAGGTTCA
ENSMUSG00000095710_Gm8871_MU1B_225620.3	GAGATCAACCAAGGACC
ENSMUSG00000095710_Gm8871_MU1B_225621.4	GTGTATAAGTTAGAGATG
ENSMUSG00000095710_Gm8871_MU1B_225622.5	GGTTGCCTTGAACCTGAA
ENSMUSG00000095710_Gm8871_MU1B_225623.6	GCTCATTTCTCAGCTGAATG
ENSMUSG00000095710_Gm8871_MU1B_225624.7	GTACTTCCTTGTTCTTC
ENSMUSG00000095710_Gm8871_MU1B_225625.8	GAACCTGAATGGACAAAC
ENSMUSG00000095710_Gm8871_MU1B_225626.9	GCTCCTGTTTGTCCATTC
ENSMUSG00000095710_Gm8871_MU1B_225627.10	GGAAGTACAGATTGATT
ENSMUSG00000095711_Trav14-2_MU1A_225628.1	GGCTTTCCCCAGGGAACTGA
ENSMUSG00000095711_Trav14-2_MU1A_225629.2	GGTCATGTTTCTCCTGCTGC
ENSMUSG00000095711_Trav14-2_MU1A_225630.3	GAGAGTCTGCGATGTGCA
ENSMUSG00000095711_Trav14-2_MU1A_225631.4	GGAGTGCAGGGCTTTCCCCA
ENSMUSG00000095711_Trav14-2_MU1A_225632.5	GGAGTGCAGGGCTTTCCCC
ENSMUSG00000095711_Trav14-2_MU1A_225633.6	GGGAACTGATGGTACCAT
ENSMUSG00000095711_Trav14-2_MU1A_225634.7	GGTACCATCAGTTCCCTG
ENSMUSG00000095711_Trav14-2_MU1A_225635.8	GGGAACTGATGGTACCA
ENSMUSG00000095711_Trav14-2_MU1A_225636.9	GGAGTAAAAACGATGCTGTC
ENSMUSG00000095711_Trav14-2_MU1A_225637.10	GTCCAGTGTCCAATAAAA
ENSMUSG00000095715_Gm21924_MU1B_225638.1	GATCTCGCCCCAGCCAGAG
ENSMUSG00000095715_Gm21924_MU1B_225639.2	GATCTCGCCCCAGCCAGA
ENSMUSG00000095715_Gm21924_MU1B_225640.3	GCCCCAGCCAGAGGGGTCTC
ENSMUSG00000095715_Gm21924_MU1B_225641.4	GATCTCGCCCCAGCCAG
ENSMUSG00000095715_Gm21924_MU1B_225642.5	GTCCACCTCGCAGGCGCAC
ENSMUSG00000095715_Gm21924_MU1B_225643.6	GCCAACCAGTGCGCCTGCG
ENSMUSG00000095715_Gm21924_MU1B_225644.7	GGCGCACTGGTTGGCAGAG
ENSMUSG00000095715_Gm21924_MU1B_225645.8	GTGAGGGATGTCCACCTCGC
ENSMUSG00000095715_Gm21924_MU1B_225646.9	GATAAAGTACACAGTAGAAT
ENSMUSG00000095715_Gm21924_MU1B_225647.10	GAGTATAGACATAGATATGG
ENSMUSG00000095716_Gm14351_MU2A_225648.1	GACATTAAAATCCATGCTC
ENSMUSG00000095716_Gm14351_MU2A_225649.2	GACATTAAAATCCATGCTCT
ENSMUSG00000095716_Gm14351_MU2A_225650.3	GGTGCTTTGTACACGGATG
ENSMUSG00000095716_Gm14351_MU2A_225651.4	GTGTGGTACAATGATCCCCA
ENSMUSG00000095716_Gm14351_MU2A_225652.5	GCAGGGTCTTGAGATGCA
ENSMUSG00000095716_Gm14351_MU2A_225653.6	GGTACAATGATCCCCAAGGA
ENSMUSG00000095716_Gm14351_MU2A_225654.7	GCTCCTCCTTATATTCAA
ENSMUSG00000095716_Gm14351_MU2A_225655.8	GTAGCTGGCTCCGGCTA
ENSMUSG00000095716_Gm14351_MU2A_225656.9	GTATATCTTCCATCCTTG
ENSMUSG00000095716_Gm14351_MU2A_225657.10	GCAGGGTCTTGAGATGC
ENSMUSG00000095717_Gm2056_MU1B_225658.1	GAAATGGACACATTTGGTCC
ENSMUSG00000095717_Gm2056_MU1B_225659.2	GATTTCATCATCATCCCC
ENSMUSG00000095717_Gm2056_MU1B_225660.3	GGACACATTTGGTCCTG
ENSMUSG00000095717_Gm2056_MU1B_225661.4	GTCCACATCCCAGCATTT
ENSMUSG00000095717_Gm2056_MU1B_225662.5	GCTGGGATGTGGACGGT
ENSMUSG00000095717_Gm2056_MU1B_225663.6	GAAAGTTGAGAAAAAAGGTT
ENSMUSG00000095717_Gm2056_MU1B_225664.7	GTGTCCATTTCATTGATTT
ENSMUSG00000095717_Gm2056_MU1B_225665.8	GAATCTGAGAAAAGAGAGT
ENSMUSG00000095717_Gm2056_MU1B_225666.9	GAGGAAAGTTGAGAAAAA
ENSMUSG00000095717_Gm2056_MU1B_225667.10	GAAATCGTGTTTGATGATAT
ENSMUSG00000009670_Tex11_ACOCA_225668.1	GTTAAAACCCTGATCATAAC
ENSMUSG00000009670_Tex11_ACOCA_225669.2	GAAGTAAAAGTCAGTAATG
ENSMUSG00000009670_Tex11_ACOCA_225670.3	GCAGTGAACCTGTGGAACT
ENSMUSG00000009670_Tex11_ACOCA_225671.4	GTGTTATATTGCTTGCAAGC
ENSMUSG00000009670_Tex11_ACOCA_225672.5	GAGAGTAGAACTGTCTGTG
ENSMUSG00000009670_Tex11_ACOCA_225673.6	GTACTCTGTTACAACCT
ENSMUSG00000009670_Tex11_ACOCA_225674.7	GAACATTTACATCCAGCT
ENSMUSG00000009670_Tex11_ACOCA_225675.8	GGAAAAGAGTGGTTGTATAC
ENSMUSG00000009670_Tex11_ACOCA_225676.9	GCTATGAAATTGGGAAGA
ENSMUSG00000009670_Tex11_ACOCA_225677.10	GACAGTCGACTTCTTGTT
ENSMUSG00000063229_Ldha_ACOCB_225678.1	GTCAGCAAGAGGGGGAGAGC
ENSMUSG00000063229_Ldha_ACOCB_225679.2	GTTGCAATCTGGATTCAGCG
ENSMUSG00000063229_Ldha_ACOCB_225680.3	GCCTTCTCCATGACGGCA
ENSMUSG00000063229_Ldha_ACOCB_225681.4	GCAATTCAGGAAAGTCAT
ENSMUSG00000063229_Ldha_ACOCB_225682.5	GAAATGGAAAAATAATACCG
ENSMUSG00000063229_Ldha_ACOCB_225683.6	GCTGGTCATTATCACCGCGG
ENSMUSG00000063229_Ldha_ACOCB_225684.7	GTGTACGTGTAGCCGCCTG
ENSMUSG00000063229_Ldha_ACOCB_225685.8	GTTCACGTTTCGCTGGACC
ENSMUSG00000063229_Ldha_ACOCB_225686.9	GTCTCTATGGAATCAATG
ENSMUSG00000063229_Ldha_ACOCB_225687.10	GATGACTTTCCTGAATTGC
ENSMUSG00000034206_Polq_TMMA_225688.1	GCCGCCGTTTCCTACTC
ENSMUSG00000034206_Polq_TMMA_225689.2	GGTCCACACCGGAGCTGA
ENSMUSG00000034206_Polq_TMMA_225690.3	GACACGTTCTCGGGAGA
ENSMUSG00000034206_Polq_TMMA_225691.4	GAGTCCACCTCCGGGGCT
ENSMUSG00000034206_Polq_TMMA_225692.5	GAAAGATGTTCGAATGGC
ENSMUSG00000034206_Polq_TMMA_225693.6	GGAGAAATACCATAGTTT
ENSMUSG00000034206_Polq_TMMA_225694.7	GCTTGGTCACGTCTTGGA
ENSMUSG00000034206_Polq_TMMA_225695.8	GCTGCTGTTGGCAAATTG
ENSMUSG00000034206_Polq_TMMA_225696.9	GGAGGAGAACTGTCCCGT
ENSMUSG00000034206_Polq_TMMA_225697.10	GAGTTACTTATTCTGAAGC
ENSMUSG00000034205_Loxl2_ACOCB_225698.1	GTTAGAGAAATCTGATTC
ENSMUSG00000034205_Loxl2_ACOCB_225699.2	GTGCAGGAGCCGCTATGA
ENSMUSG00000034205_Loxl2_ACOCB_225700.3	GTTCTGTCTCCTCACTGA
ENSMUSG00000034205_Loxl2_ACOCB_225701.4	GAAGTTCGAACACTTCAG
ENSMUSG00000034205_Loxl2_ACOCB_225702.5	GAGCCTAGCACAGTACGA
ENSMUSG00000034205_Loxl2_ACOCB_225703.6	GGATCTTGACCACATCGG
ENSMUSG00000034205_Loxl2_ACOCB_225704.7	GATTCTGGCACTTCATAGTT
ENSMUSG00000034205_Loxl2_ACOCB_225705.8	GCCGCCCATGTGGTCTGC
ENSMUSG00000034205_Loxl2_ACOCB_225706.9	GATTCTGGCACTTCATAGT
ENSMUSG00000034205_Loxl2_ACOCB_225707.10	GCTATGATGGCTACCGCATC
ENSMUSG00000074629_4930518I15Rik_MU1A_225708.1	GCTAAAGCCCTTATGTCC
ENSMUSG00000074629_4930518I15Rik_MU1A_225709.2	GTTGCAAACTGATGGGCTTT
ENSMUSG00000074629_4930518I15Rik_MU1A_225710.3	GGATGTGAAATGTCTCATGA
ENSMUSG00000074629_4930518I15Rik_MU1A_225711.4	GTAATATTCTGTGTGTGGTT
ENSMUSG00000074629_4930518I15Rik_MU1A_225712.5	GAAAGGTAATATTCTGTGTG
ENSMUSG00000074629_4930518I15Rik_MU1A_225713.6	GGATGTTATGCCATCTGAA
ENSMUSG00000074629_4930518I15Rik_MU1A_225714.7	GAATATTACCTTTCAGA
ENSMUSG00000074628_Tldc2_TMMB_225715.1	GTAAGCTGAGGCTCCACA
ENSMUSG00000074628_Tldc2_TMMB_225716.2	GGAGGACACACTGTCTGGGG
ENSMUSG00000074628_Tldc2_TMMB_225717.3	GCCAAGTCCTAGGTGCCT
ENSMUSG00000074628_Tldc2_TMMB_225718.4	GGGTGGCCAGTGACTCTTGG
ENSMUSG00000074628_Tldc2_TMMB_225719.5	GCGGAGACTATACCGACAGA
ENSMUSG00000074628_Tldc2_TMMB_225720.6	GCTATCCGACTCAGCAA
ENSMUSG00000074628_Tldc2_TMMB_225721.7	GCTGCTGAGAGATCAGGA
ENSMUSG00000074628_Tldc2_TMMB_225722.8	GGACGGAGACCTGTACCA
ENSMUSG00000074628_Tldc2_TMMB_225723.9	GCTGTGGGGAGAAGGAGAAG
ENSMUSG00000074628_Tldc2_TMMB_225724.10	GACTCACTGATGATGGGCAG
ENSMUSG00000034201_Gas2l1_ACOCA_225725.1	GGCCTCACTGGATCGGAA
ENSMUSG00000034201_Gas2l1_ACOCA_225726.2	GCATTGAGCCAATCGGCC
ENSMUSG00000034201_Gas2l1_ACOCA_225727.3	GTACAGTCTAGGTCTCCC
ENSMUSG00000034201_Gas2l1_ACOCA_225728.4	GCCTGCGATGCCCGCCACT
ENSMUSG00000034201_Gas2l1_ACOCA_225729.5	GGCACACAGTGTGGCGCC
ENSMUSG00000034201_Gas2l1_ACOCA_225730.6	GTAAGGGAGATCCTAGGC
ENSMUSG00000034201_Gas2l1_ACOCA_225731.7	GGGACTTTCTCCCCGCAG
ENSMUSG00000034201_Gas2l1_ACOCA_225732.8	GTCCCTGGGAGTGAGCGC
ENSMUSG00000034201_Gas2l1_ACOCA_225733.9	GATCATGGGAAACTGGTCG
ENSMUSG00000034201_Gas2l1_ACOCA_225734.10	GCAAGCTGGAGTCTCCCACT
ENSMUSG00000074625_Arhgap40_SPB_225735.1	GCGGGCTCGTGGGATCCG
ENSMUSG00000074625_Arhgap40_SPB_225736.2	GGGGCGATGGGCCCACCT
ENSMUSG00000074625_Arhgap40_SPB_225737.3	GCCCTTCCATCTTGGCAGC
ENSMUSG00000074625_Arhgap40_SPB_225738.4	GATTTGTGGGGCCTGTAGAG
ENSMUSG00000074625_Arhgap40_SPB_225739.5	GGGCAGAGAGTTTGTCCA
ENSMUSG00000074625_Arhgap40_SPB_225740.6	GGGAGTGGGAGCAGTCAGCA
ENSMUSG00000074625_Arhgap40_SPB_225741.7	GGTGGAACGGATCCAACAGA
ENSMUSG00000074625_Arhgap40_SPB_225742.8	GTCCTGTAGCCACTGGGATT
ENSMUSG00000074625_Arhgap40_SPB_225743.9	GGGTCTGTGTCAGTGTAGAC
ENSMUSG00000074625_Arhgap40_SPB_225744.10	GGACCAAGATCAACTCTG
ENSMUSG00000043385_Olfr267_U2A_225745.1	GTATCTGGTTACCATCCT
ENSMUSG00000043385_Olfr267_U2A_225746.2	GGTACCGGGAAAATCCCTCT
ENSMUSG00000043385_Olfr267_U2A_225747.3	GGGTTTGAAGGCGTGAATCC
ENSMUSG00000043385_Olfr267_U2A_225748.4	GTTTCCAAGAAACAAGTACA
ENSMUSG00000043385_Olfr267_U2A_225749.5	GGAGAAAATGTCACTGTT
ENSMUSG00000043385_Olfr267_U2A_225750.6	GCAAGTTCACAAGCAAAGT
ENSMUSG00000043385_Olfr267_U2A_225751.7	GCACACCCAGAAAAGATAA
ENSMUSG00000043385_Olfr267_U2A_225752.8	GATGTACCTGTCCCTTTCCA
ENSMUSG00000043385_Olfr267_U2A_225753.9	GTGTATACTTCTGGCGGTGA
ENSMUSG00000043385_Olfr267_U2A_225754.10	GATGATGTTCCCACAGAG
ENSMUSG00000074627_Mroh8_SPB_225755.1	GCGCAACGCCTCACCCGG
ENSMUSG00000074627_Mroh8_SPB_225756.2	GCGGCCGACACGCTTTG
ENSMUSG00000074627_Mroh8_SPB_225757.3	GCCCGCGGGAGGCTAGTG
ENSMUSG00000074627_Mroh8_SPB_225758.4	GCCTGCTCGGGCTCCGGT
ENSMUSG00000074627_Mroh8_SPB_225759.5	GTGGCTCCAAGAGCGCGC
ENSMUSG00000074627_Mroh8_SPB_225760.6	GACGACGTTCAAAAGGG
ENSMUSG00000074627_Mroh8_SPB_225761.7	GGACCAGTCTCTCAATGC
ENSMUSG00000074627_Mroh8_SPB_225762.8	GTGCTTCTGACAGTGACTCA
ENSMUSG00000074627_Mroh8_SPB_225763.9	GGGACTCCTGAGGCAGTGTA
ENSMUSG00000074627_Mroh8_SPB_225764.10	GACCGAGAGGACTTGCTT
ENSMUSG00000034209_Rasl10a_TMMA_225765.1	GGCGGTCTTACCCACTCC
ENSMUSG00000034209_Rasl10a_TMMA_225766.2	GAGGCAGGGACTGTCCGT
ENSMUSG00000034209_Rasl10a_TMMA_225767.3	GCCTGCGGGTGGCTGTTCT
ENSMUSG00000034209_Rasl10a_TMMA_225768.4	GACCTGAGTATCCGCGA
ENSMUSG00000034209_Rasl10a_TMMA_225769.5	GCTCCAGTCTTTAGGGTC
ENSMUSG00000034209_Rasl10a_TMMA_225770.6	GACTTCTGGGGCTTGAGC
ENSMUSG00000034209_Rasl10a_TMMA_225771.7	GATTATGTTAAAGCCCTG
ENSMUSG00000034209_Rasl10a_TMMA_225772.8	GGACACAGACGCCTTTGTGC
ENSMUSG00000034209_Rasl10a_TMMA_225773.9	GTTGCCTACCACCAGGAT
ENSMUSG00000034209_Rasl10a_TMMA_225774.10	GGCCACTCTAGTTCGTAG
ENSMUSG00000074622_Mafb_ACOCB_225775.1	GAGCTGCCCACCAGCCCGC
ENSMUSG00000074622_Mafb_ACOCB_225776.2	GTACAGGTCCTCGAGAT
ENSMUSG00000074622_Mafb_ACOCB_225777.3	GACGTGAAGAAGGAGCCCCT
ENSMUSG00000074622_Mafb_ACOCB_225778.4	GGCGTGTGCATGGCCGGCC
ENSMUSG00000074622_Mafb_ACOCB_225779.5	GTGGACGACACCGAGCCAGC
ENSMUSG00000074622_Mafb_ACOCB_225780.6	GAGCTGCACGGAGTGCTGAG
ENSMUSG00000074622_Mafb_ACOCB_225781.7	GGTTCAGTCGGACTGAAGCT
ENSMUSG00000074622_Mafb_ACOCB_225782.8	GGCACTCAACCTGACGCCCG
ENSMUSG00000074622_Mafb_ACOCB_225783.9	GTGGGTAGCTGTTGCGC
ENSMUSG00000074622_Mafb_ACOCB_225784.10	GGTGATGGTGGTGCGCACTA
ENSMUSG00000039798_2600006K01Rik_MU1A_225785.1	GCGTCGGCTCTGTGACAC
ENSMUSG00000039798_2600006K01Rik_MU1A_225786.2	GGAGCAGGTGCCTAACCC
ENSMUSG00000039798_2600006K01Rik_MU1A_225787.3	GGAAGGCGTTGGCACGGA
ENSMUSG00000039798_2600006K01Rik_MU1A_225788.4	GCGGTCCACCATGGCCCA
ENSMUSG00000039798_2600006K01Rik_MU1A_225789.5	GCAGCCTCCACGGCTGAG
ENSMUSG00000039798_2600006K01Rik_MU1A_225790.6	GCCAGAGGGCGTCTCAGA
ENSMUSG00000039798_2600006K01Rik_MU1A_225791.7	GGACCACGGTGGGTAGCGT
ENSMUSG00000039798_2600006K01Rik_MU1A_225792.8	GAGCCGACGCTACCCACCG
ENSMUSG00000039798_2600006K01Rik_MU1A_225793.9	GCTCTGTGACACTGGCAGCC
ENSMUSG00000039798_2600006K01Rik_MU1A_225794.10	GGAGCTGCTGCCCCAAC
ENSMUSG00000063225_Olfr917_MU1B_225795.1	GGACTCAGTAAATGTCTCTT
ENSMUSG00000063225_Olfr917_MU1B_225796.2	GCCAGAAACACAAAGAACAG
ENSMUSG00000063225_Olfr917_MU1B_225797.3	GTACCTGGTCACTGCAT
ENSMUSG00000063225_Olfr917_MU1B_225798.4	GGTTCAAGCATAATTTAG
ENSMUSG00000063225_Olfr917_MU1B_225799.5	GACACGTGTGGTCGTAC
ENSMUSG00000063225_Olfr917_MU1B_225800.6	GACAAGATTATACAACAG
ENSMUSG00000063225_Olfr917_MU1B_225801.7	GAAGAATACAACTTCTTACA
ENSMUSG00000063225_Olfr917_MU1B_225802.8	GAACACAGAAGAATAGCAA
ENSMUSG00000063225_Olfr917_MU1B_225803.9	GAAGTAGTAGTTGATGGTGT
ENSMUSG00000063225_Olfr917_MU1B_225804.10	GAGACAAATATAGTTGAAGT
ENSMUSG00000045973_Slc25a51_TMMA_225805.1	GGACTTGTCACCTCACATTG
ENSMUSG00000045973_Slc25a51_TMMA_225806.2	GCGCGGCCTTCAACAACG
ENSMUSG00000045973_Slc25a51_TMMA_225807.3	GCAGCGCCGCCACGCTAC
ENSMUSG00000045973_Slc25a51_TMMA_225808.4	GCTTTACGGCATCAAGACCC
ENSMUSG00000045973_Slc25a51_TMMA_225809.5	GGGCCTCTTCTCATGTGCTT
ENSMUSG00000045973_Slc25a51_TMMA_225810.6	GGGTTCCGCAACTTGTACCG
ENSMUSG00000045973_Slc25a51_TMMA_225811.7	GACATGAAACATTACTTGTG
ENSMUSG00000045973_Slc25a51_TMMA_225812.8	GGCATCTGAGCGCCCTGA
ENSMUSG00000045973_Slc25a51_TMMA_225813.9	GCTTCCGGCCTTTCCTCTCT
ENSMUSG00000045973_Slc25a51_TMMA_225814.10	GCTTGTGGAGCAGGCGCGAC
ENSMUSG00000045975_C2cd2_U1B_225815.1	GGTGTCGCTCTTCGTCG
ENSMUSG00000045975_C2cd2_U1B_225816.2	GCGCCAAGTACAGGCCCA
ENSMUSG00000045975_C2cd2_U1B_225817.3	GGAGTGTGTCCGACTCC
ENSMUSG00000045975_C2cd2_U1B_225818.4	GTGTAGTCAAGTCAACCC
ENSMUSG00000045975_C2cd2_U1B_225819.5	GGGCGGAGCCGGATGAGCTA
ENSMUSG00000045975_C2cd2_U1B_225820.6	GCTATCCCGTGTCAGTATCC
ENSMUSG00000045975_C2cd2_U1B_225821.7	GCTGCAAGGATTGTGGCCGT
ENSMUSG00000045975_C2cd2_U1B_225822.8	GTGGTGATCTGTCATGTGGT
ENSMUSG00000045975_C2cd2_U1B_225823.9	GCAGGGCCTGCCTCTGCCAC
ENSMUSG00000045975_C2cd2_U1B_225824.10	GCCTTAGCCATGTGTGCG
ENSMUSG00000028967_Errfi1_ACOCA_225825.1	GGATTTCTCCATAATGGTC
ENSMUSG00000028967_Errfi1_ACOCA_225826.2	GCTCGGGACAGCGTGAAG
ENSMUSG00000028967_Errfi1_ACOCA_225827.3	GTTAGGTGCTCCTGAGCA
ENSMUSG00000028967_Errfi1_ACOCA_225828.4	GGGGAATATGAAGTCCTGCT
ENSMUSG00000028967_Errfi1_ACOCA_225829.5	GATTGTAGGCCATGGTTAT
ENSMUSG00000028967_Errfi1_ACOCA_225830.6	GCTCGGTCTGCTCCAGGGAG
ENSMUSG00000028967_Errfi1_ACOCA_225831.7	GAGTGTGGTCCATCTCCA
ENSMUSG00000028967_Errfi1_ACOCA_225832.8	GAGCCGCACAGGGGAAAG
ENSMUSG00000028967_Errfi1_ACOCA_225833.9	GGCAGGCGCAGCTTCCGT
ENSMUSG00000028967_Errfi1_ACOCA_225834.10	GGGAATATGAAGTCCTGCTG
ENSMUSG00000028965_Tnfrsf9_ACOCB_225835.1	GGGAAACAACTGTTACAACG
ENSMUSG00000028965_Tnfrsf9_ACOCB_225836.2	GTCATTGTGCTGCTGCTAGT
ENSMUSG00000028965_Tnfrsf9_ACOCB_225837.3	GTCCACCTATGCTGGAGA
ENSMUSG00000028965_Tnfrsf9_ACOCB_225838.4	GCTCCTCTACCCACAACG
ENSMUSG00000028965_Tnfrsf9_ACOCB_225839.5	GGAGGGCAGCTCTTGCAGAC
ENSMUSG00000028965_Tnfrsf9_ACOCB_225840.6	GAAGGATTCCATTGCTTG
ENSMUSG00000028965_Tnfrsf9_ACOCB_225841.7	GTGCACCAGATGTGAAA
ENSMUSG00000028965_Tnfrsf9_ACOCB_225842.8	GCTTCGTTAGCTCCTGGCC
ENSMUSG00000028965_Tnfrsf9_ACOCB_225843.9	GGAACATTTAATGACCAGAA
ENSMUSG00000028965_Tnfrsf9_ACOCB_225844.10	GGGAGAGAAGCTCACCAC
ENSMUSG00000028964_Park7_MU1A_225845.1	GGATGACCAGAGCTCTTT
ENSMUSG00000028964_Park7_MU1A_225846.2	GCTCGCCGCATGACATCCAC
ENSMUSG00000028964_Park7_MU1A_225847.3	GTCACTGTTGCAGGCTTGGC
ENSMUSG00000028964_Park7_MU1A_225848.4	GGACAAATCATTACATCA
ENSMUSG00000028964_Park7_MU1A_225849.5	GGAAGAACCACCACATCGTA
ENSMUSG00000028964_Park7_MU1A_225850.6	GAGGATCTCCTTCACCAT
ENSMUSG00000028964_Park7_MU1A_225851.7	GTGAGCCAACAGAGCCGT
ENSMUSG00000028964_Park7_MU1A_225852.8	GCACAGATGGCAGCTATG
ENSMUSG00000028964_Park7_MU1A_225853.9	GCTACTCAGAGAGCCGCG
ENSMUSG00000028964_Park7_MU1A_225854.10	GCTAAGGACAAAATGATGAA
ENSMUSG00000028963_Uts2_U2B_225855.1	GTCACGGACACTGGTGAG
ENSMUSG00000028963_Uts2_U2B_225856.2	GACCCTGCGTCAGACCAT
ENSMUSG00000028963_Uts2_U2B_225857.3	GACGCTCTTCGGGCTCTGG
ENSMUSG00000028963_Uts2_U2B_225858.4	GAAGTCCTATGAAGAGC
ENSMUSG00000028963_Uts2_U2B_225859.5	GAGACTCCCACTCCACG
ENSMUSG00000028963_Uts2_U2B_225860.6	GTCGTCTCTTGGCAAGAACC
ENSMUSG00000028963_Uts2_U2B_225861.7	GTGACGGGAAGGGACAGCAG
ENSMUSG00000028963_Uts2_U2B_225862.8	GTGCCCATGGTCTGACGC
ENSMUSG00000028963_Uts2_U2B_225863.9	GCTGTCCCTTCCCGTCA
ENSMUSG00000028963_Uts2_U2B_225864.10	GCGTCAGACCATGGGCA
ENSMUSG00000028962_Slc4a2_U1A_225865.1	GAACCGCTCCACACCTA
ENSMUSG00000028962_Slc4a2_U1A_225866.2	GGGGAGTCTTGCGACGGC
ENSMUSG00000028962_Slc4a2_U1A_225867.3	GGGGAACCCAGGTGTTCC
ENSMUSG00000028962_Slc4a2_U1A_225868.4	GCGGATGATGGATATGGT
ENSMUSG00000028962_Slc4a2_U1A_225869.5	GGAGGCTGGATCCCGGGG
ENSMUSG00000028962_Slc4a2_U1A_225870.6	GAAGAGCCAGGACGAAGCTA
ENSMUSG00000028962_Slc4a2_U1A_225871.7	GAATCTGCGCCCGAGGCG
ENSMUSG00000028962_Slc4a2_U1A_225872.8	GAGACCCCCACTATTGAGGA
ENSMUSG00000028962_Slc4a2_U1A_225873.9	GAATTGGCAGTATGACAG
ENSMUSG00000028962_Slc4a2_U1A_225874.10	GCAGGAGATGGTTGTTGT
ENSMUSG00000028961_Pgd_DTKPB_225875.1	GATCGGACTGGCTGTCAT
ENSMUSG00000028961_Pgd_DTKPB_225876.2	GGTGCCCTTCGCCTCGT
ENSMUSG00000028961_Pgd_DTKPB_225877.3	GGCGGGGCTTCTTTAGTT
ENSMUSG00000028961_Pgd_DTKPB_225878.4	GGGTGACATCATCATCGA
ENSMUSG00000028961_Pgd_DTKPB_225879.5	GGGTCATCCTGCTTGTGA
ENSMUSG00000028961_Pgd_DTKPB_225880.6	GAAGATGCCGGGACCTCA
ENSMUSG00000028961_Pgd_DTKPB_225881.7	GTGAAGATGGTGCACAAC
ENSMUSG00000028961_Pgd_DTKPB_225882.8	GGTGAGGAAGGGGCTCGGTA
ENSMUSG00000028961_Pgd_DTKPB_225883.9	GGAAGATCGCCTTGATGTG
ENSMUSG00000028961_Pgd_DTKPB_225884.10	GAGCTGTTGCCAAAGATC
ENSMUSG00000028960_Ube4b_SPA_225885.1	GCTATTGGAGGTCCCGGA
ENSMUSG00000028960_Ube4b_SPA_225886.2	GGCGCCTGGCACGACTTGC
ENSMUSG00000028960_Ube4b_SPA_225887.3	GTAAGCGGGGTGGTCGGCT
ENSMUSG00000028960_Ube4b_SPA_225888.4	GCTGCTCTGGCTCCGAT
ENSMUSG00000028960_Ube4b_SPA_225889.5	GACATTGAGACCAAGACTCT
ENSMUSG00000028960_Ube4b_SPA_225890.6	GGGACTGAGACTGTGTCTCA
ENSMUSG00000028960_Ube4b_SPA_225891.7	GTGTTCAGCATGAGATTG
ENSMUSG00000028960_Ube4b_SPA_225892.8	GGATTCGGGAATTGAGAATA
ENSMUSG00000028960_Ube4b_SPA_225893.9	GCATGTCCGTCTCTTTGC
ENSMUSG00000028960_Ube4b_SPA_225894.10	GACACCTCAGGACCTGAAGA
ENSMUSG00000028969_Cdk5_DTKPB_225895.1	GTGGCTCTGAAGCGTGTC
ENSMUSG00000028969_Cdk5_DTKPB_225896.2	GTGTTCAAGGCTAAAAAC
ENSMUSG00000028969_Cdk5_DTKPB_225897.3	GAGAAACTGGAGAAGATTG
ENSMUSG00000028969_Cdk5_DTKPB_225898.4	GTGTGCCAAGTTCAGCCCTC
ENSMUSG00000028969_Cdk5_DTKPB_225899.5	GTGACAAGAAGCTGACAC
ENSMUSG00000028969_Cdk5_DTKPB_225900.6	GCCGCAACGTGCTACATA
ENSMUSG00000028969_Cdk5_DTKPB_225901.7	GCAGAGTAGCAGCGGACG
ENSMUSG00000028969_Cdk5_DTKPB_225902.8	GACAGCTGCAATGGTGACC
ENSMUSG00000028969_Cdk5_DTKPB_225903.9	GGCCTTTCAGCAGCTGGAAG
ENSMUSG00000028969_Cdk5_DTKPB_225904.10	GGCCCCAAAGAGGACATC
ENSMUSG00000046774_8030474K03Rik_MU2A_225905.1	GAACCAGACACCTGATGC
ENSMUSG00000046774_8030474K03Rik_MU2A_225906.2	GGGTGTCCTCATCATCAC
ENSMUSG00000046774_8030474K03Rik_MU2A_225907.3	GTCACTGCTCTCGGGGCC
ENSMUSG00000046774_8030474K03Rik_MU2A_225908.4	GCTCTCGCATGACAGTCA
ENSMUSG00000046774_8030474K03Rik_MU2A_225909.5	GCACAAGTTCGTGGGGAC
ENSMUSG00000046774_8030474K03Rik_MU2A_225910.6	GTAATACATGGGACACC
ENSMUSG00000046774_8030474K03Rik_MU2A_225911.7	GTATCGTGGAGAAATGAGCA
ENSMUSG00000046774_8030474K03Rik_MU2A_225912.8	GAGAAGAACTGCGGGTTTGC
ENSMUSG00000046774_8030474K03Rik_MU2A_225913.9	GGCCCTCAGTGAAACGTTCC
ENSMUSG00000046774_8030474K03Rik_MU2A_225914.10	GGAGGGCAGGGAGCGGTTAG
ENSMUSG00000035150_Eif2s3x_GEB_225915.1	GGTGAGGGTGGAGTGACTCT
ENSMUSG00000035150_Eif2s3x_GEB_225916.2	GAGATCCTGTCGGGAAAGAT
ENSMUSG00000035150_Eif2s3x_GEB_225917.3	GCCCCATCTTTCCCGAC
ENSMUSG00000035150_Eif2s3x_GEB_225918.4	GATCCTGTCGGGAAAGATG
ENSMUSG00000035150_Eif2s3x_GEB_225919.5	GGGTGGTCTCATTGGTA
ENSMUSG00000035150_Eif2s3x_GEB_225920.6	GATAACTTCATGTGAAAG
ENSMUSG00000035150_Eif2s3x_GEB_225921.7	GGTCCCCGGAATGTCTGT
ENSMUSG00000035150_Eif2s3x_GEB_225922.8	GCTCATGGGAAGTCCACTG
ENSMUSG00000035150_Eif2s3x_GEB_225923.9	GAATGTTACAGATCGTG
ENSMUSG00000035150_Eif2s3x_GEB_225924.10	GATGGCTACGATGCTGAA
ENSMUSG00000035151_Elmod2_TMMA_225925.1	GGCTCTTACGGCAGATGACT
ENSMUSG00000035151_Elmod2_TMMA_225926.2	GCCCAGAGTGAACTGGAC
ENSMUSG00000035151_Elmod2_TMMA_225927.3	GGTCCTCTGTGCCCCTCCAT
ENSMUSG00000035151_Elmod2_TMMA_225928.4	GTGCATTGGCAGAGTCATA
ENSMUSG00000035151_Elmod2_TMMA_225929.5	GATGCCAACGAAAAAGTTGA
ENSMUSG00000035151_Elmod2_TMMA_225930.6	GAACATCTGCTCCGAGA
ENSMUSG00000035151_Elmod2_TMMA_225931.7	GATCCCAAAACAGACTTCAG
ENSMUSG00000035151_Elmod2_TMMA_225932.8	GTATTCTTATGCAATAGT
ENSMUSG00000035151_Elmod2_TMMA_225933.9	GAGAATCTGATGCGCTTCGC
ENSMUSG00000035151_Elmod2_TMMA_225934.10	GTTTCACGAGCGGATCAA
ENSMUSG00000035152_Ap2b1_MU2B_225935.1	GTACTTCACAACCAATAAGA
ENSMUSG00000035152_Ap2b1_MU2B_225936.2	GTGATTGCTGCTATGACCGT
ENSMUSG00000035152_Ap2b1_MU2B_225937.3	GGCATAGTTCATCAGATAG
ENSMUSG00000035152_Ap2b1_MU2B_225938.4	GAAAACGGCAGCAGTATGCG
ENSMUSG00000035152_Ap2b1_MU2B_225939.5	GGTGGAAGATCAGGGATTTC
ENSMUSG00000035152_Ap2b1_MU2B_225940.6	GATCAAGTAAGTTGCTGTTT
ENSMUSG00000035152_Ap2b1_MU2B_225941.7	GTGAGCGAGTAACGCCT
ENSMUSG00000035152_Ap2b1_MU2B_225942.8	GCATGCAGTTCACCACATCT
ENSMUSG00000035152_Ap2b1_MU2B_225943.9	GTACAGTACGTCGCCCTG
ENSMUSG00000035152_Ap2b1_MU2B_225944.10	GAGCTTCCCGGTCATCTTTA
ENSMUSG00000042474_Faim3_ACOCA_225945.1	GCTGAATGTAGAGTGGGG
ENSMUSG00000042474_Faim3_ACOCA_225946.2	GCTGACGGAAAATGACGA
ENSMUSG00000042474_Faim3_ACOCA_225947.3	GAGTGGGCATTCGATGATAA
ENSMUSG00000042474_Faim3_ACOCA_225948.4	GATGTATCTGTGTCGGCAGA
ENSMUSG00000042474_Faim3_ACOCA_225949.5	GTTCACTCCCGTGGAGCC
ENSMUSG00000042474_Faim3_ACOCA_225950.6	GTCCAACACCTTTGTCAAGA
ENSMUSG00000042474_Faim3_ACOCA_225951.7	GGGTTACTGAAGTGATGC
ENSMUSG00000042474_Faim3_ACOCA_225952.8	GGACCTCTGAGCGGCCAAGA
ENSMUSG00000042474_Faim3_ACOCA_225953.9	GCTGAGTGGAAGTCTTTG
ENSMUSG00000042474_Faim3_ACOCA_225954.10	GAAAATGCTCTGTAAACTCT
ENSMUSG00000042477_Tfap2e_GEB_225955.1	GCCTGGGGCAGGGACGAC
ENSMUSG00000042477_Tfap2e_GEB_225956.2	GATAGTCCGCGGTGGCAG
ENSMUSG00000042477_Tfap2e_GEB_225957.3	GGCCGCCGTAGGGGTCAG
ENSMUSG00000042477_Tfap2e_GEB_225958.4	GTGTGACACAGTGGCGGCGC
ENSMUSG00000042477_Tfap2e_GEB_225959.5	GGCAGCGGCGCCTGAGGGTA
ENSMUSG00000042477_Tfap2e_GEB_225960.6	GAGCAACGACAGCCGGCC
ENSMUSG00000042477_Tfap2e_GEB_225961.7	GGTCCAGGAGGCTCATTCCA
ENSMUSG00000042477_Tfap2e_GEB_225962.8	GTCTTTGGACAGTGCGAGGG
ENSMUSG00000042477_Tfap2e_GEB_225963.9	GGCCAAGTCCAAAAATGG
ENSMUSG00000042477_Tfap2e_GEB_225964.10	GCCAGCTGGTCGTCGGA
ENSMUSG00000042476_Abcb4_TMMA_225965.1	GCGAGAAACGGAACAGCA
ENSMUSG00000042476_Abcb4_TMMA_225966.2	GGACGGCGACTTTGAACT
ENSMUSG00000042476_Abcb4_TMMA_225967.3	GGCCATAGCTCATGGATC
ENSMUSG00000042476_Abcb4_TMMA_225968.4	GGCCCCCGAAAGCTATCA
ENSMUSG00000042476_Abcb4_TMMA_225969.5	GGATAAATTGTTTATGTTCC
ENSMUSG00000042476_Abcb4_TMMA_225970.6	GATAAGTTTGTAGATAATAC
ENSMUSG00000042476_Abcb4_TMMA_225971.7	GCTAAATCCAGGAAGAATTT
ENSMUSG00000042476_Abcb4_TMMA_225972.8	GCATACTACTATTCGGGACT
ENSMUSG00000042476_Abcb4_TMMA_225973.9	GTAGAGAGCCCCAGGATG
ENSMUSG00000042476_Abcb4_TMMA_225974.10	GCCATCCTCCGACAAGAAAT
ENSMUSG00000035158_Mitf_ACOCB_225975.1	GAAAGGTACTGCTTTACC
ENSMUSG00000035158_Mitf_ACOCB_225976.2	GCCATGCCACCAGTGCCG
ENSMUSG00000035158_Mitf_ACOCB_225977.3	GCGCACCCAACAGCCCTA
ENSMUSG00000035158_Mitf_ACOCB_225978.4	GCTGTATGTGGTACTTGGTG
ENSMUSG00000035158_Mitf_ACOCB_225979.5	GGCATGTTTATTTGCTAAAG
ENSMUSG00000035158_Mitf_ACOCB_225980.6	GATGGTAAGGCCTGGCGG
ENSMUSG00000035158_Mitf_ACOCB_225981.7	GATCAAGTTTCCAGAGAC
ENSMUSG00000035158_Mitf_ACOCB_225982.8	GAGAGTGCGTGTTCATACCT
ENSMUSG00000035158_Mitf_ACOCB_225983.9	GATGGATCCGGCCTTGCAAA
ENSMUSG00000035158_Mitf_ACOCB_225984.10	GGGAACAGCAACGAGCTA
ENSMUSG00000042473_Tbc1d8b_TMMA_225985.1	GTCCTGCAAAGGCGTCG
ENSMUSG00000042473_Tbc1d8b_TMMA_225986.2	GTCCTCTCCAGTAACTGC
ENSMUSG00000042473_Tbc1d8b_TMMA_225987.3	GACTAATCGCTGAAGAG
ENSMUSG00000042473_Tbc1d8b_TMMA_225988.4	GAAAAATGCGCTGAAGCTG
ENSMUSG00000042473_Tbc1d8b_TMMA_225989.5	GCCAGTTGTTCCATAAGA
ENSMUSG00000042473_Tbc1d8b_TMMA_225990.6	GTCTGGTGTAGGATGCGAAA
ENSMUSG00000042473_Tbc1d8b_TMMA_225991.7	GACAAGTACACTTGAGAATC
ENSMUSG00000042473_Tbc1d8b_TMMA_225992.8	GGGCTTCTCGAAATTTCTC
ENSMUSG00000042473_Tbc1d8b_TMMA_225993.9	GAGAAGAAATAACAAAACAT
ENSMUSG00000042473_Tbc1d8b_TMMA_225994.10	GGAATAGAAGCTCAGAAAGT
ENSMUSG00000042472_Zfp410_GEB_225995.1	GAATACCTCCATCCCCCT
ENSMUSG00000042472_Zfp410_GEB_225996.2	GGAGGAATTAGCATGATT
ENSMUSG00000042472_Zfp410_GEB_225997.3	GGCGACTCTGGTGTGGTC
ENSMUSG00000042472_Zfp410_GEB_225998.4	GGCCTCGGTCACTGGAAGGA
ENSMUSG00000042472_Zfp410_GEB_225999.5	GAGGAGCCTTCAGGTGAATG
ENSMUSG00000042472_Zfp410_GEB_226000.6	GCCCTTGTCTCTTCTCCGTC
ENSMUSG00000042472_Zfp410_GEB_226001.7	GCCGCAATCAGACTGTCA
ENSMUSG00000042472_Zfp410_GEB_226002.8	GTATCCCATGGTTCCTCC
ENSMUSG00000042472_Zfp410_GEB_226003.9	GTTAGGTTCAGAAGAATGA
ENSMUSG00000042472_Zfp410_GEB_226004.10	GTTTGTTCAGGATGAGACAG
ENSMUSG00000075572_Defb43_MU2A_226005.1	GAGGGTCCTGTTCTCCATCC
ENSMUSG00000075572_Defb43_MU2A_226006.2	GAGGAACTATGGATAACA
ENSMUSG00000075572_Defb43_MU2A_226007.3	GAACAGTCCTGATTCTCA
ENSMUSG00000075572_Defb43_MU2A_226008.4	GTCCTCGCAGTATCTGA
ENSMUSG00000075572_Defb43_MU2A_226009.5	GCTGTCGGGTGAAGAAGA
ENSMUSG00000075572_Defb43_MU2A_226010.6	GGTCCTGTTCTCCATCCTGG
ENSMUSG00000075572_Defb43_MU2A_226011.7	GGGTCCTGTTCTCCATCCTG
ENSMUSG00000075572_Defb43_MU2A_226012.8	GGACCCCCAGGATGGAGAAC
ENSMUSG00000075572_Defb43_MU2A_226013.9	GGAGCTTCCTTGAGAATC
ENSMUSG00000075572_Defb43_MU2A_226014.10	GTTCAAAGCACCGCCACTGC
ENSMUSG00000075573_Defb47_U1B_226015.1	GAGGACAGGCAGGAAGGAAC
ENSMUSG00000075573_Defb47_U1B_226016.2	GCAGTGCATTTCGTTGAA
ENSMUSG00000075573_Defb47_U1B_226017.3	GCATCATCATCACAAAG
ENSMUSG00000075573_Defb47_U1B_226018.4	GCCAATAGTATCGTCTG
ENSMUSG00000075573_Defb47_U1B_226019.5	GACGTGAAGAAGTGTTGT
ENSMUSG00000075573_Defb47_U1B_226020.6	GGGAACGGGTGTTGGGTA
ENSMUSG00000075573_Defb47_U1B_226021.7	GTCTGAGGATGTGCACGCT
ENSMUSG00000075573_Defb47_U1B_226022.8	GAGGAAGAGGACAGGCAGGA
ENSMUSG00000075573_Defb47_U1B_226023.9	GAGGACAGGCAGGAAGGAA
ENSMUSG00000075573_Defb47_U1B_226024.10	GAAGAAGTGTTGTAGGAAG
ENSMUSG00000075570_Krt26_U2A_226025.1	GCCAGCGAGGGGTCAGGT
ENSMUSG00000075570_Krt26_U2A_226026.2	GTTCTCGAGCTGGGTCTGTC
ENSMUSG00000075570_Krt26_U2A_226027.3	GTGGCCGGGAACGTGTGTGT
ENSMUSG00000075570_Krt26_U2A_226028.4	GGTATTTCTCAGTCATTG
ENSMUSG00000075570_Krt26_U2A_226029.5	GGACAAGGTTGGCATTGC
ENSMUSG00000075570_Krt26_U2A_226030.6	GAGTCCTGGCTCGTTGTTA
ENSMUSG00000075570_Krt26_U2A_226031.7	GAAGTCATCAGCTGTGAGTC
ENSMUSG00000075570_Krt26_U2A_226032.8	GCTCGTCCAACACTCTGCGA
ENSMUSG00000075570_Krt26_U2A_226033.9	GGTGTCAGCCTCAACACTC
ENSMUSG00000075570_Krt26_U2A_226034.10	GACGCTGTCTACAACCGACT
ENSMUSG00000075571_Defb30_MU2B_226035.1	GGATTTACGACACATGC
ENSMUSG00000075571_Defb30_MU2B_226036.2	GAGGATCTTGATGGCGCC
ENSMUSG00000075571_Defb30_MU2B_226037.3	GAGCACGAGGGTCAACTGT
ENSMUSG00000075571_Defb30_MU2B_226038.4	GTTGTGCTGCTTAGAGAAAA
ENSMUSG00000075571_Defb30_MU2B_226039.5	GGGTGAATATGTACATAAAA
ENSMUSG00000075571_Defb30_MU2B_226040.6	GACACATGCTGGAAACTAAA
ENSMUSG00000075571_Defb30_MU2B_226041.7	GGAAACTAAAAGGCATTTGC
ENSMUSG00000075571_Defb30_MU2B_226042.8	GGATCTTGATGGCGCCTGG
ENSMUSG00000075571_Defb30_MU2B_226043.9	GCCTGGTGGTTCTGCCCCTG
ENSMUSG00000075571_Defb30_MU2B_226044.10	GAGCAAGACAAAGAGCACGA
ENSMUSG00000075574_Defb48_MU2A_226045.1	GACGCTCTGCGTCAGTCTGC
ENSMUSG00000075574_Defb48_MU2A_226046.2	GACGAGATCGGTGCTTGC
ENSMUSG00000075574_Defb48_MU2A_226047.3	GAGGAAGAATAGAGTAGAG
ENSMUSG00000075574_Defb48_MU2A_226048.4	GATAACTGGCGTTGGAAT
ENSMUSG00000075574_Defb48_MU2A_226049.5	GGTGCTTGCCGGAGAAGA
ENSMUSG00000075574_Defb48_MU2A_226050.6	GGAGAAGATGGAAATGTTGC
ENSMUSG00000075574_Defb48_MU2A_226051.7	GGAAATGTTGCAGGCTGTGG
ENSMUSG00000075574_Defb48_MU2A_226052.8	GAGAAGATAACTGGCGT
ENSMUSG00000075574_Defb48_MU2A_226053.9	GATGGAAATGTTGCAGGCTG
ENSMUSG00000075574_Defb48_MU2A_226054.10	GAAGATAACTGGCGTTGGAA
ENSMUSG00000002748_Baz1b_ACOCB_226055.1	GCGGTTTCACCAGCGGGA
ENSMUSG00000002748_Baz1b_ACOCB_226056.2	GCAGTCAGCTAACACACA
ENSMUSG00000002748_Baz1b_ACOCB_226057.3	GACCAAATATGCCGTGG
ENSMUSG00000002748_Baz1b_ACOCB_226058.4	GATACAGTGAACGCATT
ENSMUSG00000002748_Baz1b_ACOCB_226059.5	GTCGACAAGCTTCTCTAAGG
ENSMUSG00000002748_Baz1b_ACOCB_226060.6	GATAGTGAAGATTCATCCTT
ENSMUSG00000002748_Baz1b_ACOCB_226061.7	GTCACTTGACGGAGAATCAC
ENSMUSG00000002748_Baz1b_ACOCB_226062.8	GAAGGAAGAGTTTCCTAAC
ENSMUSG00000002748_Baz1b_ACOCB_226063.9	GAGGTCCTGAGCCATTTGAC
ENSMUSG00000002748_Baz1b_ACOCB_226064.10	GCTGTTGAGAAGAAATCTGA
ENSMUSG00000002741_Ykt6_SPA_226065.1	GAAAGCGGTGCTGCTCA
ENSMUSG00000002741_Ykt6_SPA_226066.2	GCCTTTGTAAAGGACACTA
ENSMUSG00000002741_Ykt6_SPA_226067.3	GCCTTGAGCAGCACCGCTTT
ENSMUSG00000002741_Ykt6_SPA_226068.4	GGACCTCTGGAAGAAACTAA
ENSMUSG00000002741_Ykt6_SPA_226069.5	GTGGAACGCTCGGGGAA
ENSMUSG00000002741_Ykt6_SPA_226070.6	GAGTGGCCTTCACCTTGC
ENSMUSG00000002741_Ykt6_SPA_226071.7	GAGCGACAGTCTGGCAGGTG
ENSMUSG00000002741_Ykt6_SPA_226072.8	GTGTACTGGATTGTAGCC
ENSMUSG00000002741_Ykt6_SPA_226073.9	GATGAATTCTCCAAGCAGG
ENSMUSG00000002741_Ykt6_SPA_226074.10	GGCCTGCACTTTACTCAT
ENSMUSG00000078621_Hbb-bh2_MU1B_226075.1	GCCACGTGGACTAAGGTGA
ENSMUSG00000078621_Hbb-bh2_MU1B_226076.2	GAGATACTTTGACCACTT
ENSMUSG00000078621_Hbb-bh2_MU1B_226077.3	GAACTTGGTGTTGAGTCCC
ENSMUSG00000078621_Hbb-bh2_MU1B_226078.4	GCTTGTGGTTATCTTCAG
ENSMUSG00000078621_Hbb-bh2_MU1B_226079.5	GATGATAGAATCCTTTAGTG
ENSMUSG00000078621_Hbb-bh2_MU1B_226080.6	GGTGCAGCTCACTCAGGC
ENSMUSG00000078621_Hbb-bh2_MU1B_226081.7	GTAAAGCTGTTGCCAAAGTG
ENSMUSG00000078621_Hbb-bh2_MU1B_226082.8	GGCTGCTGTTGCAGATGCTA
ENSMUSG00000078621_Hbb-bh2_MU1B_226083.9	GCCTTCACCTTAGTCCACG
ENSMUSG00000078621_Hbb-bh2_MU1B_226084.10	GTGGTCAAAGTATCTCT
ENSMUSG00000078620_Gm10964_MU1A_226085.1	GCAAGACCTTCTGGACTCTG
ENSMUSG00000078620_Gm10964_MU1A_226086.2	GATTTCTGTTACCCACATC
ENSMUSG00000078620_Gm10964_MU1A_226087.3	GGGTAACAGAAATCAAATTC
ENSMUSG00000078620_Gm10964_MU1A_226088.4	GGGGAAGCAAGACCTTC
ENSMUSG00000078620_Gm10964_MU1A_226089.5	GTGGTATGCTGCCTGATGT
ENSMUSG00000078620_Gm10964_MU1A_226090.6	GACCTTCTGGACTCTGT
ENSMUSG00000078622_Ccdc47_SPB_226091.1	GTAGCGTCCTCTTGGTGTC
ENSMUSG00000078622_Ccdc47_SPB_226092.2	GGGTATGTGTTACCTGAGCC
ENSMUSG00000078622_Ccdc47_SPB_226093.3	GCTACCCCTGATGAACA
ENSMUSG00000078622_Ccdc47_SPB_226094.4	GTTAAGAGATTGTAAGCA
ENSMUSG00000078622_Ccdc47_SPB_226095.5	GCCCTTCCAACTCCACGG
ENSMUSG00000078622_Ccdc47_SPB_226096.6	GCTGACACATGTGCAGAGAC
ENSMUSG00000078622_Ccdc47_SPB_226097.7	GTTTGATGATTTCGAAGATG
ENSMUSG00000078622_Ccdc47_SPB_226098.8	GTGTGCTGGTATGCATAGA
ENSMUSG00000078622_Ccdc47_SPB_226099.9	GACTTCTCTCTGATGACA
ENSMUSG00000078622_Ccdc47_SPB_226100.10	GAAGGAGCGGATCATGAACG
ENSMUSG00000078625_Gm12789_MU1A_226101.1	GATGTACACCAGCATTTCT
ENSMUSG00000078625_Gm12789_MU1A_226102.2	GGCACTGGACGGGGTGCTG
ENSMUSG00000078625_Gm12789_MU1A_226103.3	GGGACACTGCTTAAAACCGC
ENSMUSG00000078625_Gm12789_MU1A_226104.4	GAGATGTACACCAGCATTTC
ENSMUSG00000078625_Gm12789_MU1A_226105.5	GCATTTCTGGGATGTAT
ENSMUSG00000078625_Gm12789_MU1A_226106.6	GGAGATGCTGCAAGCTGTGC
ENSMUSG00000078625_Gm12789_MU1A_226107.7	GCAGTGTCCCCACAGGG
ENSMUSG00000078625_Gm12789_MU1A_226108.8	GCACAGTTATCAAACTGAC
ENSMUSG00000078625_Gm12789_MU1A_226109.9	GCAGCTGGCACTGGACG
ENSMUSG00000078625_Gm12789_MU1A_226110.10	GGATGTATGGGCTGGAAGAG
ENSMUSG00000078624_Olfr613_MU2B_226111.1	GACCAGGTATACCAATGA
ENSMUSG00000078624_Olfr613_MU2B_226112.2	GTGAATACTACTTCAAAT
ENSMUSG00000078624_Olfr613_MU2B_226113.3	GCTAGCCCTCACTGATCT
ENSMUSG00000078624_Olfr613_MU2B_226114.4	GCTCCGCTCTAACCAGA
ENSMUSG00000078624_Olfr613_MU2B_226115.5	GGCATTGTTGACAATGAG
ENSMUSG00000078624_Olfr613_MU2B_226116.6	GTTGCCCCCAAGTGCTACC
ENSMUSG00000078624_Olfr613_MU2B_226117.7	GAACACCTGACTCTACAG
ENSMUSG00000078624_Olfr613_MU2B_226118.8	GATGTCCATGATGTCGGTC
ENSMUSG00000078624_Olfr613_MU2B_226119.9	GAGTGGCTCCTCGTATGA
ENSMUSG00000078624_Olfr613_MU2B_226120.10	GGCCAAGTTAAGCATATC
ENSMUSG00000078627_March10_SPA_226121.1	GCGATGTTCAGTATCTAC
ENSMUSG00000078627_March10_SPA_226122.2	GCGAGAATCCTCCTCAC
ENSMUSG00000078627_March10_SPA_226123.3	GCTGTCGACAAAGGCATC
ENSMUSG00000078627_March10_SPA_226124.4	GTTGCATGAAACAAGGGAC
ENSMUSG00000078627_March10_SPA_226125.5	GCTCCTGCTTCTTCTCATT
ENSMUSG00000078627_March10_SPA_226126.6	GGGTGAGAGATACAAGTGAC
ENSMUSG00000078627_March10_SPA_226127.7	GTTTCTGCTTGACAGATGCT
ENSMUSG00000078627_March10_SPA_226128.8	GGAAGAGGAGACCAAACC
ENSMUSG00000078627_March10_SPA_226129.9	GCACAGCCCAAGAGCATCTG
ENSMUSG00000078627_March10_SPA_226130.10	GGTCCTACCACGGTGGCG
ENSMUSG00000078626_Gm12790_MU1B_226131.1	GCCCCTGGATCGCCAGCTGT
ENSMUSG00000078626_Gm12790_MU1B_226132.2	GAAGCACATGGTAGCAAAT
ENSMUSG00000078626_Gm12790_MU1B_226133.3	GTTCCACCAACACAATCAG
ENSMUSG00000078626_Gm12790_MU1B_226134.4	GCTGGCGATCCAGGGGC
ENSMUSG00000078626_Gm12790_MU1B_226135.5	GATTGTGTTGGTGGAACT
ENSMUSG00000078626_Gm12790_MU1B_226136.6	GGCATTCTTGAACAGTAGG
ENSMUSG00000078626_Gm12790_MU1B_226137.7	GTGTTGGATGCAGTGGAT
ENSMUSG00000078626_Gm12790_MU1B_226138.8	GTGTTGGAGTCCATATTTCC
ENSMUSG00000078626_Gm12790_MU1B_226139.9	GTCAGCATGAACACTTAT
ENSMUSG00000078626_Gm12790_MU1B_226140.10	GGAAGATCACACAACAGAGA
ENSMUSG00000004961_Syt5_TMMA_226141.1	GGAGGTGTCTTAGGCGC
ENSMUSG00000004961_Syt5_TMMA_226142.2	GCGCTGTCGGAGACGGAT
ENSMUSG00000004961_Syt5_TMMA_226143.3	GTTCCCGGAACCCCCGACCC
ENSMUSG00000004961_Syt5_TMMA_226144.4	GGTCCTGGCTACCATCGTGC
ENSMUSG00000004961_Syt5_TMMA_226145.5	GGACTATGACTTCCAGAC
ENSMUSG00000004961_Syt5_TMMA_226146.6	GTCTGATACCTGCTGTCC
ENSMUSG00000004961_Syt5_TMMA_226147.7	GAAATAGAGGAGCTGGAC
ENSMUSG00000004961_Syt5_TMMA_226148.8	GGCTGCGTTGGACCTAGG
ENSMUSG00000004961_Syt5_TMMA_226149.9	GCTCCTTCACTTCCTGAAGA
ENSMUSG00000004961_Syt5_TMMA_226150.10	GTCCCATACGTGGAACTA
ENSMUSG00000063713_Klk1b24_ACOCB_226151.1	GCGGGATGTCATCATTCAGG
ENSMUSG00000063713_Klk1b24_ACOCB_226152.2	GCTTGATGAACACACACTGA
ENSMUSG00000063713_Klk1b24_ACOCB_226153.3	GACTTTATGTAAGTAGGGTT
ENSMUSG00000063713_Klk1b24_ACOCB_226154.4	GTCAGCAGGCTCGCTGAGA
ENSMUSG00000063713_Klk1b24_ACOCB_226155.5	GTGGTAAACCCAATGCGC
ENSMUSG00000063713_Klk1b24_ACOCB_226156.6	GTTGCGGGATGTCATCATTC
ENSMUSG00000063713_Klk1b24_ACOCB_226157.7	GATGACATCCCGCAACCTA
ENSMUSG00000063713_Klk1b24_ACOCB_226158.8	GCTCTTGTCCTTAGGTTGC
ENSMUSG00000063713_Klk1b24_ACOCB_226159.9	GGAGGCAAACTTAATAAGTT
ENSMUSG00000063713_Klk1b24_ACOCB_226160.10	GGGTTTGGTACAGTTCTCAT
ENSMUSG00000044734_Serpinb1a_U1A_226161.1	GGCTGCTTTCATTCAGGGTT
ENSMUSG00000044734_Serpinb1a_U1A_226162.2	GCTGAAGTGAGCAAACG
ENSMUSG00000044734_Serpinb1a_U1A_226163.3	GCCTTGGCCATGGTCATTCT
ENSMUSG00000044734_Serpinb1a_U1A_226164.4	GTATGACCAAACTTGTGC
ENSMUSG00000044734_Serpinb1a_U1A_226165.5	GGACCAAACGTGAGAACT
ENSMUSG00000044734_Serpinb1a_U1A_226166.6	GGAGGAGAAATTCATGACAG
ENSMUSG00000044734_Serpinb1a_U1A_226167.7	GGTCCGAAATGTAACCAAA
ENSMUSG00000044734_Serpinb1a_U1A_226168.8	GTCCACGTCAAACTGCCC
ENSMUSG00000044734_Serpinb1a_U1A_226169.9	GACTCGTCCTCAATGTCTTT
ENSMUSG00000044734_Serpinb1a_U1A_226170.10	GAACTGTTGTCTGTGGGTG
ENSMUSG00000044737_Klk14_SPB_226171.1	GAGCGACCTGCCATGGCT
ENSMUSG00000044737_Klk14_SPB_226172.2	GGAGATCATAAAATTATTGG
ENSMUSG00000044737_Klk14_SPB_226173.3	GATCATACTCCAAGCCT
ENSMUSG00000044737_Klk14_SPB_226174.4	GCATGAGGTCATTATCGT
ENSMUSG00000044737_Klk14_SPB_226175.5	GGTGGGAAGCGACTCAGC
ENSMUSG00000044737_Klk14_SPB_226176.6	GCAGAAAAAGGTGCGGCT
ENSMUSG00000044737_Klk14_SPB_226177.7	GATACTGGGGATGTGGCACC
ENSMUSG00000044737_Klk14_SPB_226178.8	GACACTCGGCAGGGAGTCCC
ENSMUSG00000044737_Klk14_SPB_226179.9	GCCAGATGTTATGATTCC
ENSMUSG00000044737_Klk14_SPB_226180.10	GGAGTCCTTCCCGCCTTC
ENSMUSG00000001211_Agpat3_DTKPA_226181.1	GAGCAGGTGCACCACGAACT
ENSMUSG00000001211_Agpat3_DTKPA_226182.2	GCCGTATCAACTGCCGCT
ENSMUSG00000001211_Agpat3_DTKPA_226183.3	GGTGCTTGCTGATGGGCCAG
ENSMUSG00000001211_Agpat3_DTKPA_226184.4	GGCCACCGTGGACCACTT
ENSMUSG00000001211_Agpat3_DTKPA_226185.5	GAGATCGACTTCCTTTGT
ENSMUSG00000001211_Agpat3_DTKPA_226186.6	GAAGAGAGTGCACTCCGTGC
ENSMUSG00000001211_Agpat3_DTKPA_226187.7	GCTGGTCATGCTCCTGGAG
ENSMUSG00000001211_Agpat3_DTKPA_226188.8	GAGATCGTATTCTGCAAA
ENSMUSG00000001211_Agpat3_DTKPA_226189.9	GCCTCTCATCGGCTGGACG
ENSMUSG00000001211_Agpat3_DTKPA_226190.10	GACCGGGACACCGTCATAGA
ENSMUSG00000078991_Ighv1-2_MU1B_226191.1	GGGGCTATTTATCCTGGAAA
ENSMUSG00000078991_Ighv1-2_MU1B_226192.2	GTTACAATCAGAAGTTCAA
ENSMUSG00000078991_Ighv1-2_MU1B_226193.3	GTTACAATCAGAAGTTCA
ENSMUSG00000078991_Ighv1-2_MU1B_226194.4	GAGTTGCATGTAGGCTGTGC
ENSMUSG00000078991_Ighv1-2_MU1B_226195.5	GGCTGCTGAGTTGCATGT
ENSMUSG00000078991_Ighv1-2_MU1B_226196.6	GCATGTAGGCTGTGCTGG
ENSMUSG00000078995_Zfp456_MU2A_226197.1	GGATATGAAGAGACAAGGAA
ENSMUSG00000078995_Zfp456_MU2A_226198.2	GTCTTGAAGAGGTAGAGGAG
ENSMUSG00000078995_Zfp456_MU2A_226199.3	GCTGAAATTGTTAGGATCAT
ENSMUSG00000078995_Zfp456_MU2A_226200.4	GTGTGATTCAATAGGAGG
ENSMUSG00000078995_Zfp456_MU2A_226201.5	GGACACTTCTTGCAATTGT
ENSMUSG00000078995_Zfp456_MU2A_226202.6	GGGATGAGCGATAACGAA
ENSMUSG00000078995_Zfp456_MU2A_226203.7	GGATGCTGCAACTTCAAGGA
ENSMUSG00000078995_Zfp456_MU2A_226204.8	GTACAAAGCATGAGTATG
ENSMUSG00000078995_Zfp456_MU2A_226205.9	GATAATCCACACAAGTGTG
ENSMUSG00000078995_Zfp456_MU2A_226206.10	GCTCATCTTCATCTCTC
ENSMUSG00000078994_Zfp429_MU2B_226207.1	GGATATGAAGAGACAAGGAG
ENSMUSG00000078994_Zfp429_MU2B_226208.2	GACACATTCTTCATACATGT
ENSMUSG00000078994_Zfp429_MU2B_226209.3	GATACACAAGGCAGTTCATA
ENSMUSG00000078994_Zfp429_MU2B_226210.4	GTCAGTTTGCTGTAATTGTT
ENSMUSG00000078994_Zfp429_MU2B_226211.5	GATGTCGCCTAAGAGATG
ENSMUSG00000078994_Zfp429_MU2B_226212.6	GTTCCTGAAGCGGTAGAGGA
ENSMUSG00000078994_Zfp429_MU2B_226213.7	GTGTAAAGAGTGTCATA
ENSMUSG00000078994_Zfp429_MU2B_226214.8	GTGTGGAGAATTTGGTA
ENSMUSG00000078994_Zfp429_MU2B_226215.9	GAGCATCAAACAACTCATAC
ENSMUSG00000078994_Zfp429_MU2B_226216.10	GCTGTAATTGTTAGGATCAT
ENSMUSG00000078998_Bpifa6_MU2A_226217.1	GTGGATCTTTCTCTCCGT
ENSMUSG00000078998_Bpifa6_MU2A_226218.2	GTAACAGTCATAGAAGTT
ENSMUSG00000078998_Bpifa6_MU2A_226219.3	GGAATCTTCCAACAAAGCA
ENSMUSG00000078998_Bpifa6_MU2A_226220.4	GGTTGATTAAGCTCACCC
ENSMUSG00000078998_Bpifa6_MU2A_226221.5	GGTGATACAGGATTGGATGC
ENSMUSG00000078998_Bpifa6_MU2A_226222.6	GTACTCAACAGTCCTTCC
ENSMUSG00000078998_Bpifa6_MU2A_226223.7	GCTACAAACGCTACTCCT
ENSMUSG00000078998_Bpifa6_MU2A_226224.8	GATGAACATCCCAGGAGGCT
ENSMUSG00000078998_Bpifa6_MU2A_226225.9	GGCCACAAAGGCCACCCA
ENSMUSG00000078998_Bpifa6_MU2A_226226.10	GCCAGAATCTACTCACAGAA
ENSMUSG00000058013_Sept11_ACOCB_226227.1	GCGAAACTTATCACTTTC
ENSMUSG00000058013_Sept11_ACOCB_226228.2	GTGGATTTGTTGACCAGC
ENSMUSG00000058013_Sept11_ACOCB_226229.3	GGCTCGTTGTGAGTAGCT
ENSMUSG00000058013_Sept11_ACOCB_226230.4	GTTTCAACATCCTGTGCG
ENSMUSG00000058013_Sept11_ACOCB_226231.5	GCCGTACGTTGCTTTCC
ENSMUSG00000058013_Sept11_ACOCB_226232.6	GAATAAAGTGTCCATCAATG
ENSMUSG00000058013_Sept11_ACOCB_226233.7	GTGGGGGCGATAAAGTAA
ENSMUSG00000058013_Sept11_ACOCB_226234.8	GCAAGTAGGCCTCAAACT
ENSMUSG00000058013_Sept11_ACOCB_226235.9	GCTAACAATCGTTGACACAG
ENSMUSG00000058013_Sept11_ACOCB_226236.10	GAGTGAACTAGTTAGCAA
ENSMUSG00000058014_Olfr502_U2A_226237.1	GACAAAGAGGACAACTCTA
ENSMUSG00000058014_Olfr502_U2A_226238.2	GGATGCCACATCCTAGAT
ENSMUSG00000058014_Olfr502_U2A_226239.3	GGCTACAAATTGCTATAAAT
ENSMUSG00000058014_Olfr502_U2A_226240.4	GTTTGTGTCCAGCTGCTTGT
ENSMUSG00000058014_Olfr502_U2A_226241.5	GTTGTTCCCTCATTCACAGC
ENSMUSG00000058014_Olfr502_U2A_226242.6	GACAGTTGAATGTTTCCTTC
ENSMUSG00000058014_Olfr502_U2A_226243.7	GGAGACAGCTATTACAAATA
ENSMUSG00000058014_Olfr502_U2A_226244.8	GAAGGAAAGTGTGAAGGAGG
ENSMUSG00000058014_Olfr502_U2A_226245.9	GGTAGAGAAAGCCTTCTGT
ENSMUSG00000058014_Olfr502_U2A_226246.10	GGGTGCTCTGAAAAGACAGT
ENSMUSG00000058017_Serpinb3d_DTKPB_226247.1	GTGATTCCACGTTAGCT
ENSMUSG00000058017_Serpinb3d_DTKPB_226248.2	GATACTGTTGGGAACCTTT
ENSMUSG00000058017_Serpinb3d_DTKPB_226249.3	GTTGTTCAGTGTTTGCTT
ENSMUSG00000058017_Serpinb3d_DTKPB_226250.4	GATTAATTCCTGGATGGCA
ENSMUSG00000058017_Serpinb3d_DTKPB_226251.5	GTTCTCATCATGCTGATGG
ENSMUSG00000058017_Serpinb3d_DTKPB_226252.6	GCTGACAAGTTACTACAG
ENSMUSG00000058017_Serpinb3d_DTKPB_226253.7	GAGCAATAGTCAAGGTCTCG
ENSMUSG00000058017_Serpinb3d_DTKPB_226254.8	GAATGTGCAGGCCAAGATTG
ENSMUSG00000058017_Serpinb3d_DTKPB_226255.9	GACACTCTGCCAAAGAAG
ENSMUSG00000058017_Serpinb3d_DTKPB_226256.10	GTATGATCTCCGAGTTCCAT
ENSMUSG00000058019_Ces5a_ACOCA_226257.1	GCCCTAATCTGGGTTATT
ENSMUSG00000058019_Ces5a_ACOCA_226258.2	GGTACACCAAGCTGGGAT
ENSMUSG00000058019_Ces5a_ACOCA_226259.3	GGGTAACTTACTTTGAGC
ENSMUSG00000058019_Ces5a_ACOCA_226260.4	GCGGGGACTGGGTGCGTCC
ENSMUSG00000058019_Ces5a_ACOCA_226261.5	GCAACTTCTCTTCCTCGG
ENSMUSG00000058019_Ces5a_ACOCA_226262.6	GGGGAAGCAAGCCACCGTGC
ENSMUSG00000058019_Ces5a_ACOCA_226263.7	GGGCCTCCAAAAACGAAG
ENSMUSG00000058019_Ces5a_ACOCA_226264.8	GGTGCCGACCTGCCTCCG
ENSMUSG00000058019_Ces5a_ACOCA_226265.9	GAACCCGTGAACGTGTTTCT
ENSMUSG00000058019_Ces5a_ACOCA_226266.10	GTACCGCCTAGGAATATT
ENSMUSG00000036432_Siah2_SPB_226267.1	GTTAGCGCTGGGGCCGGTGG
ENSMUSG00000036432_Siah2_SPB_226268.2	GCCGCCACCATCTCGGCAGC
ENSMUSG00000036432_Siah2_SPB_226269.3	GCTGCTGCCCGACGTGCA
ENSMUSG00000036432_Siah2_SPB_226270.4	GAGATCACCGCTGCCGCGGC
ENSMUSG00000036432_Siah2_SPB_226271.5	GTGCTGCGGGGACACCGGGT
ENSMUSG00000036432_Siah2_SPB_226272.6	GAGTCAGGGAACAGCCCG
ENSMUSG00000036432_Siah2_SPB_226273.7	GCAGGACGCACCAGGACA
ENSMUSG00000036432_Siah2_SPB_226274.8	GAGTATCACTACCCTTCA
ENSMUSG00000036432_Siah2_SPB_226275.9	GCTACAGACATTAACCTGCC
ENSMUSG00000036432_Siah2_SPB_226276.10	GCCATCATGAATGGACCG
ENSMUSG00000036437_Npy1r_U2A_226277.1	GAACTCAACTCTGTTCTCCA
ENSMUSG00000036437_Npy1r_U2A_226278.2	GGGGCGGTGATTATTCT
ENSMUSG00000036437_Npy1r_U2A_226279.3	GATGACTGCCACCTGCCCT
ENSMUSG00000036437_Npy1r_U2A_226280.4	GAATGATTATGATCAATGCC
ENSMUSG00000036437_Npy1r_U2A_226281.5	GAGGTTCACGATCAGAATGT
ENSMUSG00000036437_Npy1r_U2A_226282.6	GCATGATGTTGATTCGCT
ENSMUSG00000036437_Npy1r_U2A_226283.7	GATCCGGGACAGTAAGTAC
ENSMUSG00000036437_Npy1r_U2A_226284.8	GCAGATTGTGGTTGCAGG
ENSMUSG00000036437_Npy1r_U2A_226285.9	GACGGCGAAGGCGACCACAA
ENSMUSG00000036437_Npy1r_U2A_226286.10	GAAAAGGAGAAACAACATGA
ENSMUSG00000041817_Fam169a_U2B_226287.1	GTTATCCAGCAAATCCAC
ENSMUSG00000041817_Fam169a_U2B_226288.2	GAGACTAGAAAAGCACTC
ENSMUSG00000041817_Fam169a_U2B_226289.3	GTTCAGGGTCCCCACACCTT
ENSMUSG00000041817_Fam169a_U2B_226290.4	GGATTATTTATAGAAAGC
ENSMUSG00000041817_Fam169a_U2B_226291.5	GTGGCACTTTACCTTGT
ENSMUSG00000041817_Fam169a_U2B_226292.6	GCATAGTCAGTACTGCTA
ENSMUSG00000041817_Fam169a_U2B_226293.7	GTCTGATTGCCGCCATAGAG
ENSMUSG00000041817_Fam169a_U2B_226294.8	GCCCACATTTGACAGACTAA
ENSMUSG00000041817_Fam169a_U2B_226295.9	GTATCAAGAACTGGCAGT
ENSMUSG00000041817_Fam169a_U2B_226296.10	GCTTCAGCCCCTCTCTAGA
ENSMUSG00000041815_Poldip3_GEA_226297.1	GAGCTCATCCGGAAGCGC
ENSMUSG00000041815_Poldip3_GEA_226298.2	GACGCCCGACAGAAGATT
ENSMUSG00000041815_Poldip3_GEA_226299.3	GCCCGGTTTCGGATCAAA
ENSMUSG00000041815_Poldip3_GEA_226300.4	GACCGGACACCTCCAATTCC
ENSMUSG00000041815_Poldip3_GEA_226301.5	GCTGGTTAACAAGACTATGC
ENSMUSG00000041815_Poldip3_GEA_226302.6	GATGCTCGGCTCAAGCT
ENSMUSG00000041815_Poldip3_GEA_226303.7	GCCTTGACCAGCATGTCC
ENSMUSG00000041815_Poldip3_GEA_226304.8	GAGCGGTGTAGGCATCATTC
ENSMUSG00000041815_Poldip3_GEA_226305.9	GGCCCTCCCTCTCACAAAAG
ENSMUSG00000041815_Poldip3_GEA_226306.10	GATGAAGTTTGCAGCCAC
ENSMUSG00000024512_Dynap_MU2B_226307.1	GGAGTCCTTACTGTTCAA
ENSMUSG00000024512_Dynap_MU2B_226308.2	GAATGTTGAGCAAAACG
ENSMUSG00000024512_Dynap_MU2B_226309.3	GATGCAGCTCACATGTCACA
ENSMUSG00000024512_Dynap_MU2B_226310.4	GAAGAACCGGTGTTCCCTC
ENSMUSG00000024512_Dynap_MU2B_226311.5	GACAAGCCAACAGACATATT
ENSMUSG00000024512_Dynap_MU2B_226312.6	GGCCAAAGCTGTAATGGATG
ENSMUSG00000024512_Dynap_MU2B_226313.7	GTTATTCACACAGATGGA
ENSMUSG00000024512_Dynap_MU2B_226314.8	GTATTGTTGGAATTGCCAAA
ENSMUSG00000024512_Dynap_MU2B_226315.9	GTCCTTACTGTTCAACGGA
ENSMUSG00000024512_Dynap_MU2B_226316.10	GTTCCTTCCGTTGAACAGTA
ENSMUSG00000024513_Mbd2_ACOCA_226317.1	GGCCCCCCTGCTCTATGG
ENSMUSG00000024513_Mbd2_ACOCA_226318.2	GGTGAGCGGCGTGCGCA
ENSMUSG00000024513_Mbd2_ACOCA_226319.3	GCTGCTGCCCGGAGCAGG
ENSMUSG00000024513_Mbd2_ACOCA_226320.4	GGCCGCTGCCGCCACTCT
ENSMUSG00000024513_Mbd2_ACOCA_226321.5	GGGACAGGATCCCGCCGG
ENSMUSG00000024513_Mbd2_ACOCA_226322.6	GGCAATGTTGTGTTCAGGTC
ENSMUSG00000024513_Mbd2_ACOCA_226323.7	GACTTCACCTTATTGCTC
ENSMUSG00000024513_Mbd2_ACOCA_226324.8	GGTTCGTGAATTTGGTTAC
ENSMUSG00000024513_Mbd2_ACOCA_226325.9	GTTCTTCTGTAATTTACT
ENSMUSG00000024513_Mbd2_ACOCA_226326.10	GTTCAGAAGTAAACCTCAGC
ENSMUSG00000055271_9330161L09Rik_MU1B_226327.1	GGCTACCCGCCTTGCAGTGC
ENSMUSG00000055271_9330161L09Rik_MU1B_226328.2	GGAGGTCTCCAGGCTTGCAT
ENSMUSG00000055271_9330161L09Rik_MU1B_226329.3	GCTTCCGATGCTCGATTT
ENSMUSG00000055271_9330161L09Rik_MU1B_226330.4	GCCAGACTGACTGTGAGCT
ENSMUSG00000055271_9330161L09Rik_MU1B_226331.5	GAGTAACTCTCTCAGGCCTA
ENSMUSG00000055271_9330161L09Rik_MU1B_226332.6	GAACACCTGTCTCAACATCC
ENSMUSG00000055271_9330161L09Rik_MU1B_226333.7	GTGTCCCTCAACTCTCAGCA
ENSMUSG00000055271_9330161L09Rik_MU1B_226334.8	GGGAGGTTGCCATGAGACA
ENSMUSG00000055271_9330161L09Rik_MU1B_226335.9	GATGTCACTGTTGACTGCC
ENSMUSG00000055271_9330161L09Rik_MU1B_226336.10	GTGTGGCCAGCACTGCAAGG
ENSMUSG00000024511_Rab27b_TMMA_226337.1	GATTAAACTCCTGGCCCT
ENSMUSG00000024511_Rab27b_TMMA_226338.2	GAAAATCTATTCCCACTG
ENSMUSG00000024511_Rab27b_TMMA_226339.3	GCGTCAGGAAAAGCGTTTA
ENSMUSG00000024511_Rab27b_TMMA_226340.4	GGCATCTCTGAAGAAGGCAG
ENSMUSG00000024511_Rab27b_TMMA_226341.5	GTCAATGAACGGCAAGCA
ENSMUSG00000024511_Rab27b_TMMA_226342.6	GCTTCTTGAATGTCAGAAAC
ENSMUSG00000024511_Rab27b_TMMA_226343.7	GCCAATTAATACTATGTCT
ENSMUSG00000024511_Rab27b_TMMA_226344.8	GGCAGACCTGCCAGACCAAA
ENSMUSG00000024511_Rab27b_TMMA_226345.9	GAAACAAGCGCAGCTAC
ENSMUSG00000024511_Rab27b_TMMA_226346.10	GGTTCCGGACACTGTCAA
ENSMUSG00000024516_Sec11c_SPB_226347.1	GATGTCCAGGCTGGACGT
ENSMUSG00000024516_Sec11c_SPB_226348.2	GGTTCGTGCGGGCGCCGTG
ENSMUSG00000024516_Sec11c_SPB_226349.3	GCGAGAGTCCCATCGTGG
ENSMUSG00000024516_Sec11c_SPB_226350.4	GCGCTCATGATCTGGAA
ENSMUSG00000024516_Sec11c_SPB_226351.5	GGAACAGCAGATCTCCTCTG
ENSMUSG00000024516_Sec11c_SPB_226352.6	GTCCCGGAAAAGTATGAT
ENSMUSG00000024516_Sec11c_SPB_226353.7	GATGTCCAGGCTGGACG
ENSMUSG00000024516_Sec11c_SPB_226354.8	GTGGGGAGATGCGTCCCCA
ENSMUSG00000024516_Sec11c_SPB_226355.9	GATTACTCTGTGAACTAT
ENSMUSG00000024516_Sec11c_SPB_226356.10	GCATCTCCCCACGTCCAGCC
ENSMUSG00000024517_Grp_ACOCA_226357.1	GCTGCCCCGGTGTCGAC
ENSMUSG00000024517_Grp_ACOCA_226358.2	GGAGCTCTCGCTCTTGCTGT
ENSMUSG00000024517_Grp_ACOCA_226359.3	GGCTAAGATGTATCCGCG
ENSMUSG00000024517_Grp_ACOCA_226360.4	GTCAGCCGCATACAGGGA
ENSMUSG00000024517_Grp_ACOCA_226361.5	GCTGAGGGGGTACGTCCGCT
ENSMUSG00000024517_Grp_ACOCA_226362.6	GTCCTCGGGATCCCAAGT
ENSMUSG00000024517_Grp_ACOCA_226363.7	GAAGCTGCAAGGGATTTGC
ENSMUSG00000024517_Grp_ACOCA_226364.8	GGTTCCCAGCAGCTTCTAGG
ENSMUSG00000024517_Grp_ACOCA_226365.9	GGTGTCGACAGGCGCAGG
ENSMUSG00000024517_Grp_ACOCA_226366.10	GTCGACACCGGGGCAGC
ENSMUSG00000024515_Smad4_ACOCB_226367.1	GATGTGTCATAGACAAGG
ENSMUSG00000024515_Smad4_ACOCB_226368.2	GACAGGCATCGTTACTTGT
ENSMUSG00000024515_Smad4_ACOCB_226369.3	GTCACCATACAGAGAACAT
ENSMUSG00000024515_Smad4_ACOCB_226370.4	GATGCGCGATTACTTGGC
ENSMUSG00000024515_Smad4_ACOCB_226371.5	GATCTATGCCCGTCTGTGG
ENSMUSG00000024515_Smad4_ACOCB_226372.6	GAAAGAGAAAAAAGATGAAT
ENSMUSG00000024515_Smad4_ACOCB_226373.7	GAATCCATATCACTATGAGC
ENSMUSG00000024515_Smad4_ACOCB_226374.8	GCCGTCCTTACCCACTGA
ENSMUSG00000024515_Smad4_ACOCB_226375.9	GGAGACGTACAGCGCCC
ENSMUSG00000024515_Smad4_ACOCB_226376.10	GTCAGCCGGCCAGTATTC
ENSMUSG00000024518_Rax_GEA_226377.1	GCTCCCGTCCGCCATGGC
ENSMUSG00000024518_Rax_GEA_226378.2	GCACAGCATCGAAGCCATCC
ENSMUSG00000024518_Rax_GEA_226379.3	GAGCCCAGGACTCTCGGT
ENSMUSG00000024518_Rax_GEA_226380.4	GCTCCAGGAGCTCGAAAGAG
ENSMUSG00000024518_Rax_GEA_226381.5	GCGTCGATGCTTCTTCTT
ENSMUSG00000024518_Rax_GEA_226382.6	GCCTCCGGCTGGCGCCTTG
ENSMUSG00000024518_Rax_GEA_226383.7	GAATCCCGGGGCTGCTGGTG
ENSMUSG00000024518_Rax_GEA_226384.8	GCTCGTGCAGTTGGTAAG
ENSMUSG00000024518_Rax_GEA_226385.9	GGACCCGAACCTCGGGT
ENSMUSG00000024518_Rax_GEA_226386.10	GTGCTTCTCCTTGCTCCTTG
ENSMUSG00000024519_Cplx4_SPB_226387.1	GACCCCGCGGCGGCTAAA
ENSMUSG00000024519_Cplx4_SPB_226388.2	GAAAAATATGATAAGTAACC
ENSMUSG00000024519_Cplx4_SPB_226389.3	GCCGCATTTACGCAGAAAA
ENSMUSG00000024519_Cplx4_SPB_226390.4	GTGCCTACGAGTCCACCTCA
ENSMUSG00000024519_Cplx4_SPB_226391.5	GGATGAGACACAAATCCAAC
ENSMUSG00000024519_Cplx4_SPB_226392.6	GCTTGATTTCTGTGAAGG
ENSMUSG00000024519_Cplx4_SPB_226393.7	GGAGAAGGATTCTATCCTT
ENSMUSG00000024519_Cplx4_SPB_226394.8	GAACCTCCAAAACATGGACT
ENSMUSG00000024519_Cplx4_SPB_226395.9	GACCCCGCGGCGGCTAA
ENSMUSG00000024519_Cplx4_SPB_226396.10	GTAACCAGGTAAAGAATTT
ENSMUSG00000067242_Lgi1_ACOCA_226397.1	GTAAAACCAGATCTCACAA
ENSMUSG00000067242_Lgi1_ACOCA_226398.2	GAATCAAAGACTTGAGTCCC
ENSMUSG00000067242_Lgi1_ACOCA_226399.3	GCTACAAGTACACACGGC
ENSMUSG00000067242_Lgi1_ACOCA_226400.4	GGAGGAACGGTGCGTGGAA
ENSMUSG00000067242_Lgi1_ACOCA_226401.5	GGAATCAGAAAGCAGCAGA
ENSMUSG00000067242_Lgi1_ACOCA_226402.6	GAAAAGAGGCATAGGAAAT
ENSMUSG00000067242_Lgi1_ACOCA_226403.7	GGCATCCTCTGGATGTCC
ENSMUSG00000067242_Lgi1_ACOCA_226404.8	GGAAAGTATGTCTTGAAA
ENSMUSG00000067242_Lgi1_ACOCA_226405.9	GTACACACGGCAGGGCATTT
ENSMUSG00000067242_Lgi1_ACOCA_226406.10	GTGGGGCGGCTCCTCCTTCC
ENSMUSG00000059763_Taar2_U2B_226407.1	GAGAGATCTTTCATTCTC
ENSMUSG00000059763_Taar2_U2B_226408.2	GGAAGTCGGTGACGGCCA
ENSMUSG00000059763_Taar2_U2B_226409.3	GATTGTTCAGAGTACGGAAA
ENSMUSG00000059763_Taar2_U2B_226410.4	GCTGCCATGTACTCGTTGA
ENSMUSG00000059763_Taar2_U2B_226411.5	GATCGTGATGAATATGGCGC
ENSMUSG00000059763_Taar2_U2B_226412.6	GACCTGACCATACTATA
ENSMUSG00000059763_Taar2_U2B_226413.7	GTAGGAAATGGAAATGATCA
ENSMUSG00000059763_Taar2_U2B_226414.8	GCACCAAAATGACTATCC
ENSMUSG00000059763_Taar2_U2B_226415.9	GTGGAAAACTGCTGGTATTT
ENSMUSG00000059763_Taar2_U2B_226416.10	GCATCAGGTCGAAGCTATAA
ENSMUSG00000059762_Olfr767_U2A_226417.1	GGACATCCGTGAGACCTAGA
ENSMUSG00000059762_Olfr767_U2A_226418.2	GGGTGAGGATGAGGATGGTC
ENSMUSG00000059762_Olfr767_U2A_226419.3	GTTCGTGAAAGAAATTTCT
ENSMUSG00000059762_Olfr767_U2A_226420.4	GTTCTCTGCTCTTGGCTAGG
ENSMUSG00000059762_Olfr767_U2A_226421.5	GAACAGGAGAGTTCTAGAAG
ENSMUSG00000059762_Olfr767_U2A_226422.6	GAAAAAGTTGTCTTTCTTG
ENSMUSG00000059762_Olfr767_U2A_226423.7	GTCCTTTGCTGGGCTGAA
ENSMUSG00000059762_Olfr767_U2A_226424.8	GTCATCTCCCTCTCTTAT
ENSMUSG00000059762_Olfr767_U2A_226425.9	GCAACTGAAGTAATGAGAA
ENSMUSG00000059762_Olfr767_U2A_226426.10	GGTTCTCTGCTCTTGGCT
ENSMUSG00000059768_Olfr682-ps1_MU1B_226427.1	GGTGAATAACAGCACAAAGT
ENSMUSG00000059768_Olfr682-ps1_MU1B_226428.2	GATCTGCTTTCCAGGAATGC
ENSMUSG00000059768_Olfr682-ps1_MU1B_226429.3	GTGTAGCTAGAAGATTGC
ENSMUSG00000059768_Olfr682-ps1_MU1B_226430.4	GGATGGGTAGCGCAGAGGA
ENSMUSG00000059768_Olfr682-ps1_MU1B_226431.5	GGGGATGACTGTGAGGCAG
ENSMUSG00000059768_Olfr682-ps1_MU1B_226432.6	GCTTTGCTACAGAAATAT
ENSMUSG00000059768_Olfr682-ps1_MU1B_226433.7	GTGCCTACTTGGTTCTGATC
ENSMUSG00000059768_Olfr682-ps1_MU1B_226434.8	GCGGGCAACAATAAAAA
ENSMUSG00000059768_Olfr682-ps1_MU1B_226435.9	GCACTGGCTATCCATCATCT
ENSMUSG00000059768_Olfr682-ps1_MU1B_226436.10	GCAAGAGCCAAAACCAACAG
ENSMUSG00000051190_Olfr1356_U2A_226437.1	GAAAGAAACTTTCTCCTCCT
ENSMUSG00000051190_Olfr1356_U2A_226438.2	GCTATGGACAGGTTGGAG
ENSMUSG00000051190_Olfr1356_U2A_226439.3	GCAGAACCTTGGGGATAG
ENSMUSG00000051190_Olfr1356_U2A_226440.4	GTTGCTTCTTTCTATGTACC
ENSMUSG00000051190_Olfr1356_U2A_226441.5	GATAGGAGTAAATTGTCC
ENSMUSG00000051190_Olfr1356_U2A_226442.6	GCAAATTCATCTCTTTCT
ENSMUSG00000051190_Olfr1356_U2A_226443.7	GCCATCCCTTGCACTATG
ENSMUSG00000051190_Olfr1356_U2A_226444.8	GATGCTGGCTCTTGGATCA
ENSMUSG00000051190_Olfr1356_U2A_226445.9	GGATAGTCTTAACACAGTCA
ENSMUSG00000051190_Olfr1356_U2A_226446.10	GTACTTGCCCCCAGCTGA
ENSMUSG00000051198_4930548G14Rik_MU1B_226447.1	GTCTCTTCAGTCCTATCA
ENSMUSG00000051198_4930548G14Rik_MU1B_226448.2	GGTGCTTTCCAAAGTCTG
ENSMUSG00000051198_4930548G14Rik_MU1B_226449.3	GTAACTGAACTTAGATTATT
ENSMUSG00000051198_4930548G14Rik_MU1B_226450.4	GTCCACAAACAGCAGTGT
ENSMUSG00000051198_4930548G14Rik_MU1B_226451.5	GATTATAGTCACTGACAA
ENSMUSG00000051198_4930548G14Rik_MU1B_226452.6	GACTGAGAGTATGAACAGA
ENSMUSG00000051198_4930548G14Rik_MU1B_226453.7	GGAAGAATTCATGTGACT
ENSMUSG00000051198_4930548G14Rik_MU1B_226454.8	GTAACTGAACTTAGATTAT
ENSMUSG00000051198_4930548G14Rik_MU1B_226455.9	GGAAGAATTCATGTGAC
ENSMUSG00000051198_4930548G14Rik_MU1B_226456.10	GGAACCAACACTGCTGTTTG
ENSMUSG00000050578_Mmp13_DTKPA_226457.1	GTGACCTCCACAGTTGAC
ENSMUSG00000050578_Mmp13_DTKPA_226458.2	GTCCAGCTCAACAAGAAGA
ENSMUSG00000050578_Mmp13_DTKPA_226459.3	GGAAGGGGCAGGGACCAACA
ENSMUSG00000050578_Mmp13_DTKPA_226460.4	GGATTCCCGCAAGAGTCGC
ENSMUSG00000050578_Mmp13_DTKPA_226461.5	GCAATCTTTCTTTGGCTTAG
ENSMUSG00000050578_Mmp13_DTKPA_226462.6	GTAAGTTAAGTTCGTTT
ENSMUSG00000050578_Mmp13_DTKPA_226463.7	GATGATGATGACCTGTCTG
ENSMUSG00000050578_Mmp13_DTKPA_226464.8	GTCCCATTCTGAAGTGGAGA
ENSMUSG00000050578_Mmp13_DTKPA_226465.9	GATTCTGGTGAAATTCAG
ENSMUSG00000050578_Mmp13_DTKPA_226466.10	GCTGACATCATGATATCTTT
ENSMUSG00000024379_Tslp_U1B_226467.1	GCAAGTACTAGTACGGATG
ENSMUSG00000024379_Tslp_U1B_226468.2	GACCTGACTGGAGATTTGAA
ENSMUSG00000024379_Tslp_U1B_226469.3	GAGGGCTTCTCTTGTTCTCC
ENSMUSG00000024379_Tslp_U1B_226470.4	GTGAAGGGCAGCCAGGGAT
ENSMUSG00000024379_Tslp_U1B_226471.5	GAATTTGTGAGGTTTGATTC
ENSMUSG00000024379_Tslp_U1B_226472.6	GTACTTGCAGGATGAAG
ENSMUSG00000024379_Tslp_U1B_226473.7	GCCCTCAATGACCACTGCCC
ENSMUSG00000024379_Tslp_U1B_226474.8	GCCTGGGCAGTGGTCATTGA
ENSMUSG00000024379_Tslp_U1B_226475.9	GCCTGGGCAGTGGTCATTG
ENSMUSG00000024379_Tslp_U1B_226476.10	GATTCAGGCAGATGTTT
ENSMUSG00000051224_Tceanc_GEA_226477.1	GCTCAATCAAGGAAGCCC
ENSMUSG00000051224_Tceanc_GEA_226478.2	GAAATGATTTATGTGTCTA
ENSMUSG00000051224_Tceanc_GEA_226479.3	GAAGAAGGCCAAGTGTCTGC
ENSMUSG00000051224_Tceanc_GEA_226480.4	GAGTACACACTGCAAACCA
ENSMUSG00000051224_Tceanc_GEA_226481.5	GCATTTGTGTGGAGTACTTT
ENSMUSG00000051224_Tceanc_GEA_226482.6	GAGCCTGAGGTTTCATCC
ENSMUSG00000051224_Tceanc_GEA_226483.7	GAGCAACTGGTGTCTAAA
ENSMUSG00000051224_Tceanc_GEA_226484.8	GGCTTCCTTGATTGAGCAAC
ENSMUSG00000051224_Tceanc_GEA_226485.9	GGAAGCCCTGGCAATGATT
ENSMUSG00000051224_Tceanc_GEA_226486.10	GACACCAGTTGCTCAATCA
ENSMUSG00000051225_Fam83a_U1B_226487.1	GAGTCGGTCAAGGCATGT
ENSMUSG00000051225_Fam83a_U1B_226488.2	GGCGGTCCAGAGGCTTAC
ENSMUSG00000051225_Fam83a_U1B_226489.3	GCCCCTCCGGCAGAATCG
ENSMUSG00000051225_Fam83a_U1B_226490.4	GATAATGAGAGCGCCCGGC
ENSMUSG00000051225_Fam83a_U1B_226491.5	GAAGTCAGCTCTGGCTGGCC
ENSMUSG00000051225_Fam83a_U1B_226492.6	GATCCTTTGTGACATTCTAG
ENSMUSG00000051225_Fam83a_U1B_226493.7	GTGAACACATCCATCAGAA
ENSMUSG00000051225_Fam83a_U1B_226494.8	GACGAATACCCCGCGCTTGT
ENSMUSG00000051225_Fam83a_U1B_226495.9	GTCAGGCAGGAAATTTGC
ENSMUSG00000051225_Fam83a_U1B_226496.10	GAAGTTCATCATCTCAGAC
ENSMUSG00000051220_Ercc6l_GEA_226497.1	GATCATTGCTTTCCTGTC
ENSMUSG00000051220_Ercc6l_GEA_226498.2	GCAACTTGCAAGCTTTAA
ENSMUSG00000051220_Ercc6l_GEA_226499.3	GGTAACTCTCGGCCAGTTGT
ENSMUSG00000051220_Ercc6l_GEA_226500.4	GGAGGCTTCCCAAGGCTTAG
ENSMUSG00000051220_Ercc6l_GEA_226501.5	GCCAAAGAAGCAGCTAAGAA
ENSMUSG00000051220_Ercc6l_GEA_226502.6	GAGCAGAATCCAGAAACTCC
ENSMUSG00000051220_Ercc6l_GEA_226503.7	GAAAAGCGATGCCTTCTTTC
ENSMUSG00000051220_Ercc6l_GEA_226504.8	GGAGACTTTGAGCCCACAAC
ENSMUSG00000051220_Ercc6l_GEA_226505.9	GGGCATCTTAGCAGATGATA
ENSMUSG00000051220_Ercc6l_GEA_226506.10	GTGCACACACTGCTGACT
ENSMUSG00000051223_Bzw1_U1B_226507.1	GCAAAAACCAACGCTATC
ENSMUSG00000051223_Bzw1_U1B_226508.2	GCTCAACACTTTGTTTAT
ENSMUSG00000051223_Bzw1_U1B_226509.3	GCAGTTGCTGCGAGTCTT
ENSMUSG00000051223_Bzw1_U1B_226510.4	GCTACAAATACCTGGAGAA
ENSMUSG00000051223_Bzw1_U1B_226511.5	GTGGTCATTGGGATAGTC
ENSMUSG00000051223_Bzw1_U1B_226512.6	GGCACGGAAGGAGCTCCAAA
ENSMUSG00000051223_Bzw1_U1B_226513.7	GACTCTGAAAACCCCTTT
ENSMUSG00000051223_Bzw1_U1B_226514.8	GAAGGCCTTCCAGAAAATAG
ENSMUSG00000051223_Bzw1_U1B_226515.9	GAAGGACACCAGTCAACA
ENSMUSG00000051223_Bzw1_U1B_226516.10	GGCTCAAAAATGCTGAGG
ENSMUSG00000051228_Nyx_ACOCA_226517.1	GAGCAGCCACGTTCCACG
ENSMUSG00000051228_Nyx_ACOCA_226518.2	GACAGGCCTCGGTGGCCC
ENSMUSG00000051228_Nyx_ACOCA_226519.3	GCCTCGCACGGAAACTCC
ENSMUSG00000051228_Nyx_ACOCA_226520.4	GGATGCGCAGGCCATTC
ENSMUSG00000051228_Nyx_ACOCA_226521.5	GTGCGCTGTGACCGTGC
ENSMUSG00000051228_Nyx_ACOCA_226522.6	GCGAAGGTCCGCACGTGC
ENSMUSG00000051228_Nyx_ACOCA_226523.7	GCGTCCCCGAGCGTCTCC
ENSMUSG00000051228_Nyx_ACOCA_226524.8	GCCTACGCCGCCTGGACC
ENSMUSG00000051228_Nyx_ACOCA_226525.9	GGCGGAAGAGATTGTCGA
ENSMUSG00000051228_Nyx_ACOCA_226526.10	GCGACAGGCGGCGCAACGA
ENSMUSG00000071192_Wfikkn1_SPB_226527.1	GGGCGTCGACCCACAGGTGG
ENSMUSG00000071192_Wfikkn1_SPB_226528.2	GTGAGCGTGAGTGTACC
ENSMUSG00000071192_Wfikkn1_SPB_226529.3	GAACCCTGTTGTGGGCAT
ENSMUSG00000071192_Wfikkn1_SPB_226530.4	GTGCTGCACCAATGTGTG
ENSMUSG00000071192_Wfikkn1_SPB_226531.5	GCTGCCCGCTTTCCCAGTGG
ENSMUSG00000071192_Wfikkn1_SPB_226532.6	GCTGTCTCAGGTACAGCT
ENSMUSG00000071192_Wfikkn1_SPB_226533.7	GACTGTGACATCTGGGAT
ENSMUSG00000071192_Wfikkn1_SPB_226534.8	GGATGGCTTCCGGGATC
ENSMUSG00000071192_Wfikkn1_SPB_226535.9	GGCAGGAATGGCTGTGGGGC
ENSMUSG00000071192_Wfikkn1_SPB_226536.10	GGTTGGTCTCCGAGGTCAGA
ENSMUSG00000047412_Zbtb44_GEA_226537.1	GCATCATGTTACAGTGAC
ENSMUSG00000047412_Zbtb44_GEA_226538.2	GATATCACTATTCGTGTCC
ENSMUSG00000047412_Zbtb44_GEA_226539.3	GTACTACCTTGTGAGCC
ENSMUSG00000047412_Zbtb44_GEA_226540.4	GTGTAAGCGTATTCTAAAAG
ENSMUSG00000047412_Zbtb44_GEA_226541.5	GCCACTCTGTCAATTAACA
ENSMUSG00000047412_Zbtb44_GEA_226542.6	GGGTGAAGCGGACCCCAC
ENSMUSG00000047412_Zbtb44_GEA_226543.7	GGTCTGTCTGGACCATT
ENSMUSG00000047412_Zbtb44_GEA_226544.8	GCATGAGCATTGGTGCTAG
ENSMUSG00000047412_Zbtb44_GEA_226545.9	GCTGTGGAAAAAAGTTTACC
ENSMUSG00000047412_Zbtb44_GEA_226546.10	GATGAGAACAAAAATGTGT
ENSMUSG00000047414_Flrt2_SPB_226547.1	GCGGCATACACTAGGGC
ENSMUSG00000047414_Flrt2_SPB_226548.2	GAGTACGGTTACGCCCTC
ENSMUSG00000047414_Flrt2_SPB_226549.3	GGGCCTACAGACTACAAAG
ENSMUSG00000047414_Flrt2_SPB_226550.4	GATATGGAGTTGTCGTCC
ENSMUSG00000047414_Flrt2_SPB_226551.5	GGATGAAAGCCCCACGGCC
ENSMUSG00000047414_Flrt2_SPB_226552.6	GCTTGGAGCGCCTGATCG
ENSMUSG00000047414_Flrt2_SPB_226553.7	GGACATTGTGCAGCTCTGC
ENSMUSG00000047414_Flrt2_SPB_226554.8	GACATTCTTGGGAAGGTTCA
ENSMUSG00000047414_Flrt2_SPB_226555.9	GCGAGAGCAGCCCGCGAGA
ENSMUSG00000047414_Flrt2_SPB_226556.10	GCTTACGGAGGTTTGCGA
ENSMUSG00000047415_Gpr68_TMMA_226557.1	GCAAGTACCCGAAGTAGA
ENSMUSG00000047415_Gpr68_TMMA_226558.2	GCAATGGTCAGGTTACAC
ENSMUSG00000047415_Gpr68_TMMA_226559.3	GTCGATGGGGCAAGATAGTG
ENSMUSG00000047415_Gpr68_TMMA_226560.4	GTGCTTCAGCACGACGAC
ENSMUSG00000047415_Gpr68_TMMA_226561.5	GCACGGTCACATAGACCACT
ENSMUSG00000047415_Gpr68_TMMA_226562.6	GCCTTCAGGGTGCGGAAC
ENSMUSG00000047415_Gpr68_TMMA_226563.7	GTAAATGTTCTCATAGAGG
ENSMUSG00000047415_Gpr68_TMMA_226564.8	GTGTGCTCATCTGGGCCA
ENSMUSG00000047415_Gpr68_TMMA_226565.9	GGTCGATGGAGATGCAGCAG
ENSMUSG00000047415_Gpr68_TMMA_226566.10	GTGATTGAGGAAGTAGATGC
ENSMUSG00000047417_Rexo1_GEB_226567.1	GCCCCGCGGCCAACAGAG
ENSMUSG00000047417_Rexo1_GEB_226568.2	GTGCACATCTCAGCGCCT
ENSMUSG00000047417_Rexo1_GEB_226569.3	GGCCCTAACTTACACGCC
ENSMUSG00000047417_Rexo1_GEB_226570.4	GACAGCCTACAGAGCCGA
ENSMUSG00000047417_Rexo1_GEB_226571.5	GCCGCGCACAGCCTCGA
ENSMUSG00000047417_Rexo1_GEB_226572.6	GTCGATGGAGCGGAAGAAGC
ENSMUSG00000047417_Rexo1_GEB_226573.7	GGTGCCGGGCTGAGTAGT
ENSMUSG00000047417_Rexo1_GEB_226574.8	GCGCTGGCGGACCACAGT
ENSMUSG00000047417_Rexo1_GEB_226575.9	GGCAGTAGGGCCGCCGGCA
ENSMUSG00000047417_Rexo1_GEB_226576.10	GATGCTGCGCCGCCGCTACC
ENSMUSG00000047419_Cmya5_MU2A_226577.1	GCCTTTCCGACGCAGTGA
ENSMUSG00000047419_Cmya5_MU2A_226578.2	GTAGATAGCCCCAGTGAT
ENSMUSG00000047419_Cmya5_MU2A_226579.3	GACTGGCTTCAACACTAA
ENSMUSG00000047419_Cmya5_MU2A_226580.4	GATCAGCTGTATCATTTC
ENSMUSG00000047419_Cmya5_MU2A_226581.5	GAGCCGGATTTGAGCAA
ENSMUSG00000047419_Cmya5_MU2A_226582.6	GCCCAGGGCTTCCTAGGATG
ENSMUSG00000047419_Cmya5_MU2A_226583.7	GGCCCAGGAGCTGGAGACGG
ENSMUSG00000047419_Cmya5_MU2A_226584.8	GTCGGGCTCCTCCTCCGACT
ENSMUSG00000047419_Cmya5_MU2A_226585.9	GACTGGAAATGCAGAACG
ENSMUSG00000047419_Cmya5_MU2A_226586.10	GATCGATGTTACCAAGTG
ENSMUSG00000095557_Gm3415_MU2B_226587.1	GAACGTATGCCAGCACTT
ENSMUSG00000095557_Gm3415_MU2B_226588.2	GCTCTCCGTGCTGGAAGATC
ENSMUSG00000095557_Gm3415_MU2B_226589.3	GGCACAGCTTGATGTAAAGA
ENSMUSG00000095557_Gm3415_MU2B_226590.4	GGCAGAGGGATGACGAAATC
ENSMUSG00000095557_Gm3415_MU2B_226591.5	GACGGAGGCAGCTCTATTG
ENSMUSG00000095557_Gm3415_MU2B_226592.6	GAGAGTGTACCATCTGATGT
ENSMUSG00000095557_Gm3415_MU2B_226593.7	GGTAGACGCCAAGAAATA
ENSMUSG00000095557_Gm3415_MU2B_226594.8	GGCAGGAGACTCTGGCTCCG
ENSMUSG00000095557_Gm3415_MU2B_226595.9	GAATAGCAGCTGGAATGTAG
ENSMUSG00000095557_Gm3415_MU2B_226596.10	GGGAGACAAGCAACCCCGAG
ENSMUSG00000071481_Olfr437_MU2A_226597.1	GGCTGAAGATGTACAGCA
ENSMUSG00000071481_Olfr437_MU2A_226598.2	GTCTGTGACCCATGTTTGGT
ENSMUSG00000071481_Olfr437_MU2A_226599.3	GCACTCCGAAGCGGCAA
ENSMUSG00000071481_Olfr437_MU2A_226600.4	GGGTGTGCAGCTTGGGGTCC
ENSMUSG00000071481_Olfr437_MU2A_226601.5	GAATGTCTGTGTGATGCA
ENSMUSG00000071481_Olfr437_MU2A_226602.6	GCATAGGATATGTCAAGAA
ENSMUSG00000071481_Olfr437_MU2A_226603.7	GACCAAGATGTGACAGCC
ENSMUSG00000071481_Olfr437_MU2A_226604.8	GTGGATTTAGCCTCTCTG
ENSMUSG00000071481_Olfr437_MU2A_226605.9	GCAGCTAGGATGACGATT
ENSMUSG00000071481_Olfr437_MU2A_226606.10	GATACAAGCATTGAGCAA
ENSMUSG00000098715_RP24-315D19.2_MU1B_226607.1	GGAAGATGGCAAGAGATG
ENSMUSG00000066191_Anks6_U1A_226608.1	GCTCCGCGCCTGCGAGCA
ENSMUSG00000066191_Anks6_U1A_226609.2	GGAACAGTCCACCGGCAC
ENSMUSG00000066191_Anks6_U1A_226610.3	GCCGCAACCACTACGGC
ENSMUSG00000066191_Anks6_U1A_226611.4	GATGTCAATGCTCAGAAT
ENSMUSG00000066191_Anks6_U1A_226612.5	GTCCGGGCTGTGTGGTTA
ENSMUSG00000066191_Anks6_U1A_226613.6	GTGGCCACGAGCCACTCGTA
ENSMUSG00000066191_Anks6_U1A_226614.7	GCTGAACAGCGGCCATCA
ENSMUSG00000066191_Anks6_U1A_226615.8	GCTCTCGACCGCAAGTAC
ENSMUSG00000066191_Anks6_U1A_226616.9	GGCCTGACAGTGGTCAGT
ENSMUSG00000066191_Anks6_U1A_226617.10	GCCCCGTCCCCGTTGACC
ENSMUSG00000066196_Spag8_U2B_226618.1	GGACTACTACTCGAAGA
ENSMUSG00000066196_Spag8_U2B_226619.2	GGTCTACTGCCCCTGCCG
ENSMUSG00000066196_Spag8_U2B_226620.3	GGAGACCACCGAGTCTACAG
ENSMUSG00000066196_Spag8_U2B_226621.4	GCCCATCATAGAGGCCAT
ENSMUSG00000066196_Spag8_U2B_226622.5	GTATCTAGTCTTTCGGAGCT
ENSMUSG00000066196_Spag8_U2B_226623.6	GTCAGCACAGAGTACTGCGC
ENSMUSG00000066196_Spag8_U2B_226624.7	GAGCAGCCTGAAACCTTC
ENSMUSG00000066196_Spag8_U2B_226625.8	GAAGCTCTTTGAGACCGAGT
ENSMUSG00000066196_Spag8_U2B_226626.9	GCCCGTGCCCTTGTCGCT
ENSMUSG00000066196_Spag8_U2B_226627.10	GGGATTTGATCCAGCTGGT
ENSMUSG00000066197_Gpr139_U2A_226628.1	GCCGAGCTATTCGCAGCG
ENSMUSG00000066197_Gpr139_U2A_226629.2	GCGGCTTAGGCTTCGTGC
ENSMUSG00000066197_Gpr139_U2A_226630.3	GTGCCAGAAGATAGTTGT
ENSMUSG00000066197_Gpr139_U2A_226631.4	GGATTACGGTCCCCTTAA
ENSMUSG00000066197_Gpr139_U2A_226632.5	GTCATTATCCTCTCTCAAC
ENSMUSG00000066197_Gpr139_U2A_226633.6	GAATGACTTTCCGGGTCC
ENSMUSG00000066197_Gpr139_U2A_226634.7	GAACTTCTATGATCTTGTCA
ENSMUSG00000066197_Gpr139_U2A_226635.8	GAAGCTGTAGTAGACCAC
ENSMUSG00000066197_Gpr139_U2A_226636.9	GAGCTATTCGCAGCGAGGT
ENSMUSG00000066197_Gpr139_U2A_226637.10	GCTGCGAATAGCTCGGCTTG
ENSMUSG00000057103_Cml1_U1B_226638.1	GCATAAGCATGTGCCGAA
ENSMUSG00000057103_Cml1_U1B_226639.2	GAGACCCAGAAGTCTCCCA
ENSMUSG00000057103_Cml1_U1B_226640.3	GGTCGCTGTCCTGGTACTGT
ENSMUSG00000057103_Cml1_U1B_226641.4	GTCGTGGATGTGTTCACCAA
ENSMUSG00000057103_Cml1_U1B_226642.5	GGGGCACCCCAAGTAAGAGC
ENSMUSG00000057103_Cml1_U1B_226643.6	GGCAAGGAGCCGCAGAAGT
ENSMUSG00000057103_Cml1_U1B_226644.7	GGATGTGATAAGGAACCAT
ENSMUSG00000057103_Cml1_U1B_226645.8	GGATGTGTTCACCAAGGGCA
ENSMUSG00000057103_Cml1_U1B_226646.9	GTCTGTCTGCAAACATT
ENSMUSG00000057103_Cml1_U1B_226647.10	GACTTCTGGGTCTCAAATCT
ENSMUSG00000057101_Zfp180_GEA_226648.1	GCAACAAGATGATGAGTCCC
ENSMUSG00000057101_Zfp180_GEA_226649.2	GAGATGATCATTGAAGTGGA
ENSMUSG00000057101_Zfp180_GEA_226650.3	GACTGCTCCTTACAGTCT
ENSMUSG00000057101_Zfp180_GEA_226651.4	GAAGGCCGGCTGGTACTC
ENSMUSG00000057101_Zfp180_GEA_226652.5	GTAACTGTGGACCTTACAG
ENSMUSG00000057101_Zfp180_GEA_226653.6	GAGAAAACCGTGATCCTGGA
ENSMUSG00000057101_Zfp180_GEA_226654.7	GAAGATTGTCTGCTTTGCGG
ENSMUSG00000057101_Zfp180_GEA_226655.8	GTTCGTAAGCAGCCCACA
ENSMUSG00000057101_Zfp180_GEA_226656.9	GGTCGGCAAGAGATGACCCT
ENSMUSG00000057101_Zfp180_GEA_226657.10	GAGTCCCTGGAGTCCCTGC
ENSMUSG00000015879_Fam184b_MU2B_226658.1	GGAGCTCGCGCAGGTTCC
ENSMUSG00000015879_Fam184b_MU2B_226659.2	GGAGAATGGACTGTGATC
ENSMUSG00000015879_Fam184b_MU2B_226660.3	GCTGCTGACTAGCCACGA
ENSMUSG00000015879_Fam184b_MU2B_226661.4	GTAGCTCCTCCGCCTTGC
ENSMUSG00000015879_Fam184b_MU2B_226662.5	GACTCGGCTGTGGCATCC
ENSMUSG00000015879_Fam184b_MU2B_226663.6	GACCTCTACCTCATCCTGGC
ENSMUSG00000015879_Fam184b_MU2B_226664.7	GAGTCCTGATACTTTCCA
ENSMUSG00000015879_Fam184b_MU2B_226665.8	GAAAACTTGGCGAGAAGT
ENSMUSG00000015879_Fam184b_MU2B_226666.9	GATCTCGATGTGCAGCTA
ENSMUSG00000015879_Fam184b_MU2B_226667.10	GATGTCTGACTTTACGA
ENSMUSG00000089865_Gm20510_MU1A_226668.1	GAACTCGCTCACTCGCAC
ENSMUSG00000089865_Gm20510_MU1A_226669.2	GCTCTTCCCATCATCTAT
ENSMUSG00000089865_Gm20510_MU1A_226670.3	GCCCCGCAAAGGCAGCGAC
ENSMUSG00000089865_Gm20510_MU1A_226671.4	GCGATGCTGACGTATTCTGT
ENSMUSG00000089865_Gm20510_MU1A_226672.5	GAAAGGCTATCCCACAGAAC
ENSMUSG00000089865_Gm20510_MU1A_226673.6	GAAACAGCTCAAATAAAAA
ENSMUSG00000089865_Gm20510_MU1A_226674.7	GCTTGCTTTCCCTCGAG
ENSMUSG00000089865_Gm20510_MU1A_226675.8	GAATGTCAAAAGAAAGCTGA
ENSMUSG00000089865_Gm20510_MU1A_226676.9	GACCAAAGCTCTAAAACCTC
ENSMUSG00000089865_Gm20510_MU1A_226677.10	GAATACTGCCAGCGGAGCG
ENSMUSG00000001964_Emd_MPB_226678.1	GTTGTACTGGCGTAGCACTG
ENSMUSG00000001964_Emd_MPB_226679.2	GAAGAAGATGACGAGTTG
ENSMUSG00000001964_Emd_MPB_226680.3	GAGTACGAGACCCAGAGA
ENSMUSG00000001964_Emd_MPB_226681.4	GACCACCAAGACATACG
ENSMUSG00000001964_Emd_MPB_226682.5	GCCTTACTTTACCAGAGCA
ENSMUSG00000001964_Emd_MPB_226683.6	GTCCAAGAGCTTCCGCCAGC
ENSMUSG00000001964_Emd_MPB_226684.7	GGTATCAGCATCTACAAGTG
ENSMUSG00000001964_Emd_MPB_226685.8	GTCGGGTAAGCCATGAAG
ENSMUSG00000001964_Emd_MPB_226686.9	GTAGTGTGCGATGCTCTGGT
ENSMUSG00000001964_Emd_MPB_226687.10	GCCAGTACAACATCCCTCAT
ENSMUSG00000013158_4933405L10Rik_U1A_226688.1	GGCAGCCAGAAACCCAGAAT
ENSMUSG00000013158_4933405L10Rik_U1A_226689.2	GATGGATGACGTAGGCTT
ENSMUSG00000013158_4933405L10Rik_U1A_226690.3	GCCGGCACATGAGACCTGC
ENSMUSG00000013158_4933405L10Rik_U1A_226691.4	GGCTCTAAGCTGTGCCCCAC
ENSMUSG00000013158_4933405L10Rik_U1A_226692.5	GCTCCAGGAGGAAGGAATAA
ENSMUSG00000013158_4933405L10Rik_U1A_226693.6	GGAGAGGAAGGGCTCAATGC
ENSMUSG00000013158_4933405L10Rik_U1A_226694.7	GAAACGCAAGAGTGGCG
ENSMUSG00000013158_4933405L10Rik_U1A_226695.8	GAAGTTGAGCTGCCACCGG
ENSMUSG00000013158_4933405L10Rik_U1A_226696.9	GATTCACTGTGGCTGCCTTC
ENSMUSG00000013158_4933405L10Rik_U1A_226697.10	GTTGATGTATTGGTACAG
ENSMUSG00000052551_Adarb2_TMMB_226698.1	GGAGTGGCAGAGGGTCTGGA
ENSMUSG00000052551_Adarb2_TMMB_226699.2	GCAAGTCCAAGAGGAGGAGG
ENSMUSG00000052551_Adarb2_TMMB_226700.3	GTACTTGAAAGGAGCAAGGA
ENSMUSG00000052551_Adarb2_TMMB_226701.4	GCAGCACACCCAGCGTTAAA
ENSMUSG00000052551_Adarb2_TMMB_226702.5	GCCCAGTCTCCAGGGGGCAG
ENSMUSG00000052551_Adarb2_TMMB_226703.6	GTCCTCTGCCTATCGGCG
ENSMUSG00000052551_Adarb2_TMMB_226704.7	GGCCGCTGGAGGAAGGAAAT
ENSMUSG00000052551_Adarb2_TMMB_226705.8	GGCTTCAGCTCATGCAGC
ENSMUSG00000052551_Adarb2_TMMB_226706.9	GTTCCGTGAACTGACAGT
ENSMUSG00000052551_Adarb2_TMMB_226707.10	GGACACCAAACAAGCGC
ENSMUSG00000052557_Gan_SPA_226708.1	GGGATCTCCTCGCCGTCG
ENSMUSG00000052557_Gan_SPA_226709.2	GTCGGACACAGCGCTGCCCT
ENSMUSG00000052557_Gan_SPA_226710.3	GCGTTTCTGCGACGCGCATC
ENSMUSG00000052557_Gan_SPA_226711.4	GCCGCTATGCAGCCCTCC
ENSMUSG00000052557_Gan_SPA_226712.5	GTGGCCAGGTAATGCACG
ENSMUSG00000052557_Gan_SPA_226713.6	GTGGATCCGTCATCTTT
ENSMUSG00000052557_Gan_SPA_226714.7	GATTGAACTTGAAGGGATAT
ENSMUSG00000052557_Gan_SPA_226715.8	GCCCACTGAAGATGTAATCC
ENSMUSG00000052557_Gan_SPA_226716.9	GTGTTCGAGGCAGTGATT
ENSMUSG00000052557_Gan_SPA_226717.10	GTTAAATGAAGATACAATCC
ENSMUSG00000052554_Defb34_MU1B_226718.1	GAACTTGTTGCTCTCTGC
ENSMUSG00000052554_Defb34_MU1B_226719.2	GAGAAATGCAGCAGGATTAA
ENSMUSG00000052554_Defb34_MU1B_226720.3	GGGCCACATGGGCACTCG
ENSMUSG00000052554_Defb34_MU1B_226721.4	GTTGCCCTTGCTCCTTCCAC
ENSMUSG00000052554_Defb34_MU1B_226722.5	GAAATGCAGCAGGATTAAT
ENSMUSG00000052554_Defb34_MU1B_226723.6	GGGCAACCAGTCAGATGA
ENSMUSG00000052554_Defb34_MU1B_226724.7	GCTCGGGCCACATGGGCACT
ENSMUSG00000052554_Defb34_MU1B_226725.8	GTCCTGTGGAAGGAGCAA
ENSMUSG00000052554_Defb34_MU1B_226726.9	GGCCCGAGCCTTCATCTGAC
ENSMUSG00000052554_Defb34_MU1B_226727.10	GATGAAGGCTCGGGCCACAT
ENSMUSG00000013150_Gfod2_U2A_226728.1	GCCCTCAGCAGCGGGACC
ENSMUSG00000013150_Gfod2_U2A_226729.2	GGAGTCGGTGTGTTCGGGAC
ENSMUSG00000013150_Gfod2_U2A_226730.3	GGATATCTGCCGGGTGAG
ENSMUSG00000013150_Gfod2_U2A_226731.4	GAGGCAAAGCAGCTGGCCG
ENSMUSG00000013150_Gfod2_U2A_226732.5	GTGGGTAGTAGCGAGATG
ENSMUSG00000013150_Gfod2_U2A_226733.6	GAAGAACGTGGTGTGTGAGA
ENSMUSG00000013150_Gfod2_U2A_226734.7	GAAAGCCGAGAAGGTGCA
ENSMUSG00000013150_Gfod2_U2A_226735.8	GAGCTGTTTCATGCGCACGA
ENSMUSG00000013150_Gfod2_U2A_226736.9	GCGAGCGTCGCAGATCATCA
ENSMUSG00000013150_Gfod2_U2A_226737.10	GCAGCGGGACCAGGACCC
ENSMUSG00000052558_Gm9884_MU1B_226738.1	GAGCGGACCTGCCGCAGC
ENSMUSG00000052558_Gm9884_MU1B_226739.2	GAGCAGTGGGAGCTGAGTTG
ENSMUSG00000052558_Gm9884_MU1B_226740.3	GAGCAGGCTACCGAGGTC
ENSMUSG00000052558_Gm9884_MU1B_226741.4	GTCACGAAAGAGGCTTTGCC
ENSMUSG00000052558_Gm9884_MU1B_226742.5	GTCAAGTTTCCCCTCGT
ENSMUSG00000052558_Gm9884_MU1B_226743.6	GACAGCTCTCCCGCTGCGGC
ENSMUSG00000052558_Gm9884_MU1B_226744.7	GAGAGCTGTCATTTCAGCAC
ENSMUSG00000052558_Gm9884_MU1B_226745.8	GAGCTGTCATTTCAGCACC
ENSMUSG00000052558_Gm9884_MU1B_226746.9	GCCTGAGGCAAAGAGCAGT
ENSMUSG00000052558_Gm9884_MU1B_226747.10	GGATCAAGGCTAAATCC
ENSMUSG00000013155_Enkd1_TMMA_226748.1	GCCCGGACTACTACCGG
ENSMUSG00000013155_Enkd1_TMMA_226749.2	GAGGGCCCGTCCCGCATCTC
ENSMUSG00000013155_Enkd1_TMMA_226750.3	GATGCGAGGGCCACGAGG
ENSMUSG00000013155_Enkd1_TMMA_226751.4	GTTTCCTTCCAGGCGTCCTT
ENSMUSG00000013155_Enkd1_TMMA_226752.5	GGAACGCAGCCGGGAACA
ENSMUSG00000013155_Enkd1_TMMA_226753.6	GCGGGCACACTCCCGCTG
ENSMUSG00000013155_Enkd1_TMMA_226754.7	GAATCCAAAGGACCATGAGA
ENSMUSG00000013155_Enkd1_TMMA_226755.8	GGCGGATCAAAGAGATTCAG
ENSMUSG00000013155_Enkd1_TMMA_226756.9	GACTCCACATTGTCATACTT
ENSMUSG00000013155_Enkd1_TMMA_226757.10	GAAATCCACGCCTAGGCC
ENSMUSG00000027010_Slc25a12_DTKPB_226758.1	GTGCATACAACCAAACG
ENSMUSG00000027010_Slc25a12_DTKPB_226759.2	GCCAGCACTGAGGTGGAC
ENSMUSG00000027010_Slc25a12_DTKPB_226760.3	GATTGTGCAGCTCTTGGC
ENSMUSG00000027010_Slc25a12_DTKPB_226761.4	GACTTCGTTCAACGCTATCT
ENSMUSG00000027010_Slc25a12_DTKPB_226762.5	GCTGTTTGGATCGTTGTAC
ENSMUSG00000027010_Slc25a12_DTKPB_226763.6	GTTTGACAAGAGCGGAAA
ENSMUSG00000027010_Slc25a12_DTKPB_226764.7	GGGACTGCGAGTTCATC
ENSMUSG00000027010_Slc25a12_DTKPB_226765.8	GCGGCATGATCTCGGGTC
ENSMUSG00000027010_Slc25a12_DTKPB_226766.9	GCCACTATGAACATGGAATC
ENSMUSG00000027010_Slc25a12_DTKPB_226767.10	GATCTATAGCACTTTAGC
ENSMUSG00000052889_Prkcb_DTKPA_226768.1	GTGCGCTTCGCCCGCAA
ENSMUSG00000052889_Prkcb_DTKPA_226769.2	GGGCCCTTGTCCGCACCG
ENSMUSG00000052889_Prkcb_DTKPA_226770.3	GTGCTCTCCTCGCCCTCGCT
ENSMUSG00000052889_Prkcb_DTKPA_226771.4	GGATATAGATGCGGCCG
ENSMUSG00000052889_Prkcb_DTKPA_226772.5	GGGCTGCTTGAAGAAGCGGG
ENSMUSG00000052889_Prkcb_DTKPA_226773.6	GGGATCTGACAAGCCATT
ENSMUSG00000052889_Prkcb_DTKPA_226774.7	GTGGTCACAGAAGGTAGGAC
ENSMUSG00000052889_Prkcb_DTKPA_226775.8	GCTGTATGGACTTATTCACC
ENSMUSG00000052889_Prkcb_DTKPA_226776.9	GCTTCCTTCGGGCGGCAC
ENSMUSG00000052889_Prkcb_DTKPA_226777.10	GAGGGAACACTTGATGGTCT
ENSMUSG00000037808_Fam76b_ACOCB_226778.1	GCAGCGCTACCCCTTCG
ENSMUSG00000037808_Fam76b_ACOCB_226779.2	GCACTTGGTGCAGGCGTACA
ENSMUSG00000037808_Fam76b_ACOCB_226780.3	GCAGATCAGAATTTCAGC
ENSMUSG00000037808_Fam76b_ACOCB_226781.4	GCTCAAAATGTCAAGCAATT
ENSMUSG00000037808_Fam76b_ACOCB_226782.5	GCACTGCTCACAGGTCTG
ENSMUSG00000037808_Fam76b_ACOCB_226783.6	GGTGGTGTTTAGAATGGTGC
ENSMUSG00000037808_Fam76b_ACOCB_226784.7	GCAGTCTAAGTCCTGAGC
ENSMUSG00000037808_Fam76b_ACOCB_226785.8	GGAATCTAAGCCATCTAA
ENSMUSG00000037808_Fam76b_ACOCB_226786.9	GCGAGAGCTCCTCGAAG
ENSMUSG00000037808_Fam76b_ACOCB_226787.10	GCGCTGCGTGCACTTGGTGC
ENSMUSG00000037801_Iqch_U1A_226788.1	GGAGCCATTAACACCTCC
ENSMUSG00000037801_Iqch_U1A_226789.2	GGTTCAGCGGTTAATAAA
ENSMUSG00000037801_Iqch_U1A_226790.3	GAGGACCTTCATCAGTTAA
ENSMUSG00000037801_Iqch_U1A_226791.4	GGATTAGGATGGATCCAATG
ENSMUSG00000037801_Iqch_U1A_226792.5	GCAATCCAAAGGACTGAAAT
ENSMUSG00000037801_Iqch_U1A_226793.6	GCCAAAAATCAGAATCCATG
ENSMUSG00000037801_Iqch_U1A_226794.7	GTGCAGAGGAAGTGCTTG
ENSMUSG00000037801_Iqch_U1A_226795.8	GATTTCTGGTCAATTACAGT
ENSMUSG00000037801_Iqch_U1A_226796.9	GGTATGGGGATAAAATGG
ENSMUSG00000037801_Iqch_U1A_226797.10	GATACAGTTGACTACGA
ENSMUSG00000054484_Tmem62_MPB_226798.1	GAGACCCTATAATTTCTT
ENSMUSG00000054484_Tmem62_MPB_226799.2	GTACTCTGCTGTGCGGA
ENSMUSG00000054484_Tmem62_MPB_226800.3	GCATATAACATCCCAAGTC
ENSMUSG00000054484_Tmem62_MPB_226801.4	GCCGCTGCCGAAGCCCAG
ENSMUSG00000054484_Tmem62_MPB_226802.5	GTCACTTCACAGGCACGC
ENSMUSG00000054484_Tmem62_MPB_226803.6	GAAGGAATAGTTGCCAAA
ENSMUSG00000054484_Tmem62_MPB_226804.7	GGGATCCGGACAGTAAT
ENSMUSG00000054484_Tmem62_MPB_226805.8	GCCAACAACATCTTCTGG
ENSMUSG00000054484_Tmem62_MPB_226806.9	GGCGAGAATGCTGGCGGTCC
ENSMUSG00000054484_Tmem62_MPB_226807.10	GTCAGAGCAACCAGACGATT
ENSMUSG00000037805_Rpl10a_TMMA_226808.1	GAGCGGTGCCAACCTGA
ENSMUSG00000037805_Rpl10a_TMMA_226809.2	GCTTAATCAGAGACTCAG
ENSMUSG00000037805_Rpl10a_TMMA_226810.3	GCTTGCGCTGGTTCCCGTGC
ENSMUSG00000037805_Rpl10a_TMMA_226811.4	GAGAACTTGGGGCGTGGGG
ENSMUSG00000037805_Rpl10a_TMMA_226812.5	GTGTTTGGCCGTCGCTGT
ENSMUSG00000037805_Rpl10a_TMMA_226813.6	GCTTAACAAAAACAAGAAGT
ENSMUSG00000037805_Rpl10a_TMMA_226814.7	GTTGTAGACTAGCTCATCAT
ENSMUSG00000037805_Rpl10a_TMMA_226815.8	GCGACACCCTGTACGAGG
ENSMUSG00000037805_Rpl10a_TMMA_226816.9	GTCCTTGCTTAAGAAAAAC
ENSMUSG00000037805_Rpl10a_TMMA_226817.10	GGCCGTGGATATCCCCCACA
ENSMUSG00000073804_Nps_U2B_226818.1	GTCTGTAATGCACGTGCTT
ENSMUSG00000073804_Nps_U2B_226819.2	GAAAGTAATCAGGCTTCCC
ENSMUSG00000073804_Nps_U2B_226820.3	GAGCAGCTGCCCAGCCAGGC
ENSMUSG00000073804_Nps_U2B_226821.4	GAAAAGGTCCTTTCGCAA
ENSMUSG00000073804_Nps_U2B_226822.5	GCACGTGCTTTGGTGTTATC
ENSMUSG00000073804_Nps_U2B_226823.6	GCAAGATGAGAAAGTAATC
ENSMUSG00000073804_Nps_U2B_226824.7	GCTGCCCAGCCAGGCTGGAG
ENSMUSG00000073804_Nps_U2B_226825.8	GTCGCTCCCCTCCAGCC
ENSMUSG00000073804_Nps_U2B_226826.9	GCAACGGAGTCGGCTCAG
ENSMUSG00000073804_Nps_U2B_226827.10	GCTCCCCTCCAGCCTGGC
ENSMUSG00000018168_Ikzf3_ACOCA_226828.1	GATGAACTGCGACGTGTG
ENSMUSG00000018168_Ikzf3_ACOCA_226829.2	GACTGTGGAGCTGAAAAGCA
ENSMUSG00000018168_Ikzf3_ACOCA_226830.3	GTAGTCATTCAGAGCGTCT
ENSMUSG00000018168_Ikzf3_ACOCA_226831.4	GACGTTGAAGCTAATGC
ENSMUSG00000018168_Ikzf3_ACOCA_226832.5	GCCCCGCACTGATTACAC
ENSMUSG00000018168_Ikzf3_ACOCA_226833.6	GCGCTCACGGGACACCTT
ENSMUSG00000018168_Ikzf3_ACOCA_226834.7	GGCATGCGTAGTTGCAG
ENSMUSG00000018168_Ikzf3_ACOCA_226835.8	GTTGGTCTGCTGTTGTCATA
ENSMUSG00000018168_Ikzf3_ACOCA_226836.9	GATGAGAACATTATGAAGC
ENSMUSG00000018168_Ikzf3_ACOCA_226837.10	GTCATATTAAACTGCACA
ENSMUSG00000018169_Mfng_ACOCB_226838.1	GCCATGCCCCGAAAAAGT
ENSMUSG00000018169_Mfng_ACOCB_226839.2	GAGTGGTATCGTAGAGAC
ENSMUSG00000018169_Mfng_ACOCB_226840.3	GTGTCTAGTAGCAGGTCC
ENSMUSG00000018169_Mfng_ACOCB_226841.4	GGGGTCCTGGGTTCCGT
ENSMUSG00000018169_Mfng_ACOCB_226842.5	GCGCCCTGTATCATCCTCT
ENSMUSG00000018169_Mfng_ACOCB_226843.6	GCCCAGATGAACGCCTCC
ENSMUSG00000018169_Mfng_ACOCB_226844.7	GAACAGTTGGTGACCACG
ENSMUSG00000018169_Mfng_ACOCB_226845.8	GCCATCTTGCAGGACAGAGC
ENSMUSG00000018169_Mfng_ACOCB_226846.9	GGACCGTGATGTCTATGT
ENSMUSG00000018169_Mfng_ACOCB_226847.10	GCAGAGTTCGATGCCTTCT
ENSMUSG00000053684_BC048403_U1A_226848.1	GTTCATCAACACAGAAGAGC
ENSMUSG00000053684_BC048403_U1A_226849.2	GCACCTTGGATACCATCCTC
ENSMUSG00000053684_BC048403_U1A_226850.3	GGCGCAGGCGCAGATCT
ENSMUSG00000053684_BC048403_U1A_226851.4	GCTGGAAACTGCTCTCCAGA
ENSMUSG00000053684_BC048403_U1A_226852.5	GTGCAAGGTAACCAGGGA
ENSMUSG00000053684_BC048403_U1A_226853.6	GTTCCACCGGCACCGGGG
ENSMUSG00000053684_BC048403_U1A_226854.7	GAGACTGTCCTCCGAAC
ENSMUSG00000053684_BC048403_U1A_226855.8	GCGCTTTCATTTCGGACG
ENSMUSG00000053684_BC048403_U1A_226856.9	GCTGGCTGTCGCTGCTGG
ENSMUSG00000053684_BC048403_U1A_226857.10	GAAAGTGGTGGCCGGCCG
ENSMUSG00000053687_Dpep2_SPB_226858.1	GCATCTTGTAGTCCATTC
ENSMUSG00000053687_Dpep2_SPB_226859.2	GGCTTAAAGATGGCTTGG
ENSMUSG00000053687_Dpep2_SPB_226860.3	GTGCCTCTTATTCTGAGC
ENSMUSG00000053687_Dpep2_SPB_226861.4	GCTCCAGAGTGAGACGCA
ENSMUSG00000053687_Dpep2_SPB_226862.5	GGCCATGGGTGAAGTTTCTC
ENSMUSG00000053687_Dpep2_SPB_226863.6	GTCGCTCACGGGCCTCAA
ENSMUSG00000053687_Dpep2_SPB_226864.7	GAAATTGGCTTGCCTCAT
ENSMUSG00000053687_Dpep2_SPB_226865.8	GAAGTTTCTACCTGCTGG
ENSMUSG00000053687_Dpep2_SPB_226866.9	GAATCGCTTAGGTATGA
ENSMUSG00000053687_Dpep2_SPB_226867.10	GCGCGATCTCGCAGGTCT
ENSMUSG00000018160_Med1_DTKPA_226868.1	GTCAAAGTGGCTCACCAT
ENSMUSG00000018160_Med1_DTKPA_226869.2	GAATCTTATCCAAGGGAG
ENSMUSG00000018160_Med1_DTKPA_226870.3	GCTTAATGGTTTCACTCCA
ENSMUSG00000018160_Med1_DTKPA_226871.4	GCCAGCAATGACTGATCGTT
ENSMUSG00000018160_Med1_DTKPA_226872.5	GAGGGTCGTAATGAGTTC
ENSMUSG00000018160_Med1_DTKPA_226873.6	GCATGGAGCCGTTCCAGGA
ENSMUSG00000018160_Med1_DTKPA_226874.7	GAAGTGCAGTTAGATCCTGC
ENSMUSG00000018160_Med1_DTKPA_226875.8	GGCTCTCACCTCAGTGCCAG
ENSMUSG00000018160_Med1_DTKPA_226876.9	GGCTCTCCAATCCTTAGAAC
ENSMUSG00000018160_Med1_DTKPA_226877.10	GTTAATCTGTATAATCTCCC
ENSMUSG00000061356_Nuggc_U1B_226878.1	GAGATACTTGAGTCCGCT
ENSMUSG00000061356_Nuggc_U1B_226879.2	GGAAAGGCCTGGAATTGC
ENSMUSG00000061356_Nuggc_U1B_226880.3	GCAGAGCAAAGTGCTCTTA
ENSMUSG00000061356_Nuggc_U1B_226881.4	GGATGCTCTATGGCCATG
ENSMUSG00000061356_Nuggc_U1B_226882.5	GTGTTGCTCAAGACCCTCC
ENSMUSG00000061356_Nuggc_U1B_226883.6	GAGTGATGGTTCTCGAGT
ENSMUSG00000061356_Nuggc_U1B_226884.7	GTGGGGTTCTTGGGAATCAC
ENSMUSG00000061356_Nuggc_U1B_226885.8	GCAATGTTTCTGCCTGTGTC
ENSMUSG00000061356_Nuggc_U1B_226886.9	GGCCCTTGATCAAATATG
ENSMUSG00000061356_Nuggc_U1B_226887.10	GCATCGTACAAGTGAGCTC
ENSMUSG00000018166_Erbb3_DTKPA_226888.1	GGCCCGGGGTTCCGAGAT
ENSMUSG00000018166_Erbb3_DTKPA_226889.2	GAGTGGTCCGGGGAACCC
ENSMUSG00000018166_Erbb3_DTKPA_226890.3	GTGTAACGGTCGCTGCTT
ENSMUSG00000018166_Erbb3_DTKPA_226891.4	GACTGGAGGGACATCGTG
ENSMUSG00000018166_Erbb3_DTKPA_226892.5	GAGTGCGATTGGGACTCTGC
ENSMUSG00000018166_Erbb3_DTKPA_226893.6	GTTGTACACAAGGGGCGC
ENSMUSG00000018166_Erbb3_DTKPA_226894.7	GTCATTGAAGTGTCGGC
ENSMUSG00000018166_Erbb3_DTKPA_226895.8	GTACTGGTTGTCAGCATCGC
ENSMUSG00000018166_Erbb3_DTKPA_226896.9	GTGGTGAAGAACAACGGG
ENSMUSG00000018166_Erbb3_DTKPA_226897.10	GTCTGCAAGGGGCGATGC
ENSMUSG00000018167_Stard3_SPB_226898.1	GGCCCTACGCTTCTCCAG
ENSMUSG00000018167_Stard3_SPB_226899.2	GAGCAAGCGACCTGGTGATC
ENSMUSG00000018167_Stard3_SPB_226900.3	GACTTGGAGCGCAGTTTGC
ENSMUSG00000018167_Stard3_SPB_226901.4	GAGCTCTGGAAGCTGTAG
ENSMUSG00000018167_Stard3_SPB_226902.5	GGACAGTGAGGTGCCCAGGG
ENSMUSG00000018167_Stard3_SPB_226903.6	GCGGGATGAAGTGTGAGGAG
ENSMUSG00000018167_Stard3_SPB_226904.7	GTTCTTCCGGATGCCAGTGT
ENSMUSG00000018167_Stard3_SPB_226905.8	GTCTCTTTCGTCCTGGCC
ENSMUSG00000018167_Stard3_SPB_226906.9	GTGCATTCCTCATTGTCA
ENSMUSG00000018167_Stard3_SPB_226907.10	GTGCTCCGTCTCCAGCAC
ENSMUSG00000021824_Ap3m1_SPA_226908.1	GGTGAGGTGTTGAAATGAC
ENSMUSG00000021824_Ap3m1_SPA_226909.2	GTTAGACAATGGATTCCCAC
ENSMUSG00000021824_Ap3m1_SPA_226910.3	GACGTCATCTAGTAGCCTT
ENSMUSG00000021824_Ap3m1_SPA_226911.4	GCTTAAAAGTGAACCGCT
ENSMUSG00000021824_Ap3m1_SPA_226912.5	GAGGTGTTGAAATGACAGGT
ENSMUSG00000021824_Ap3m1_SPA_226913.6	GAGAAGTATAAGCCATTTAA
ENSMUSG00000021824_Ap3m1_SPA_226914.7	GTTTATGAGAAATAGACTG
ENSMUSG00000021824_Ap3m1_SPA_226915.8	GAAATAGTCACACACTGAC
ENSMUSG00000021824_Ap3m1_SPA_226916.9	GTTAGATTCAGTAGCCAGT
ENSMUSG00000021824_Ap3m1_SPA_226917.10	GTGAACCGCTTGGACATGTA
ENSMUSG00000093996_Gm21598_U2B_226918.1	GATGGTGTCCTGCTTTGC
ENSMUSG00000093996_Gm21598_U2B_226919.2	GCCACAGAGAGCCGCTTGCC
ENSMUSG00000093996_Gm21598_U2B_226920.3	GTCTGGGGAGCCCCCACCTT
ENSMUSG00000093996_Gm21598_U2B_226921.4	GGCGGGAGATACACTGGT
ENSMUSG00000093996_Gm21598_U2B_226922.5	GTTTGGTTTCCAGGCACCAC
ENSMUSG00000093996_Gm21598_U2B_226923.6	GCTGCCTCAGGTAAGGGAAT
ENSMUSG00000093996_Gm21598_U2B_226924.7	GGAGGTCTAGCGATGACAGC
ENSMUSG00000093996_Gm21598_U2B_226925.8	GCCTTAATACTTCCGGACTG
ENSMUSG00000093996_Gm21598_U2B_226926.9	GCAGTATAAGCATAAGCCA
ENSMUSG00000093996_Gm21598_U2B_226927.10	GCAGCCTGCGAGCGTGCTGA
ENSMUSG00000021820_Camk2g_DTKPA_226928.1	GGTAGTCGTCGGTGAAGC
ENSMUSG00000021820_Camk2g_DTKPA_226929.2	GGGTGCCTTCTCAGTGGTC
ENSMUSG00000021820_Camk2g_DTKPA_226930.3	GTAAAGAAAACATCTACGC
ENSMUSG00000021820_Camk2g_DTKPA_226931.4	GCATGACATCGTCCACC
ENSMUSG00000021820_Camk2g_DTKPA_226932.5	GCTGGCGAGTAAATGCAA
ENSMUSG00000021820_Camk2g_DTKPA_226933.6	GAAACTAGAACGAGAGGCC
ENSMUSG00000021820_Camk2g_DTKPA_226934.7	GCTCTCCCTGTACTTCGA
ENSMUSG00000021820_Camk2g_DTKPA_226935.8	GCTTCACTGTAGTACTCTC
ENSMUSG00000021820_Camk2g_DTKPA_226936.9	GGATGTGGTTAACACTCTCC
ENSMUSG00000021820_Camk2g_DTKPA_226937.10	GCGGTCAAGCTAGCTGATTT
ENSMUSG00000021823_Vcl_ACOCB_226938.1	GGTGATTATGCACGAGGA
ENSMUSG00000021823_Vcl_ACOCB_226939.2	GTACGCGTGTGAAACAC
ENSMUSG00000021823_Vcl_ACOCB_226940.3	GCGCAGGAACCGAGTAT
ENSMUSG00000021823_Vcl_ACOCB_226941.4	GGGCTGCCTGAACAAGCT
ENSMUSG00000021823_Vcl_ACOCB_226942.5	GGGCGCGGTGAGGTCAGGAA
ENSMUSG00000021823_Vcl_ACOCB_226943.6	GTCTCTCATCAATCATTT
ENSMUSG00000021823_Vcl_ACOCB_226944.7	GGCCGTCAGCAACCTCGTC
ENSMUSG00000021823_Vcl_ACOCB_226945.8	GAGTTCACCAACATCACA
ENSMUSG00000021823_Vcl_ACOCB_226946.9	GGTTCAATTTGGAGTCTA
ENSMUSG00000021823_Vcl_ACOCB_226947.10	GGGTTTGCAAAGGAATTT
ENSMUSG00000093993_Gm20736_MU2A_226948.1	GCATTTCTTTAACTGCTTCC
ENSMUSG00000093993_Gm20736_MU2A_226949.2	GAAATGCATGAGAAGTCCA
ENSMUSG00000093993_Gm20736_MU2A_226950.3	GAAGGTGATACCAAAGGA
ENSMUSG00000093993_Gm20736_MU2A_226951.4	GCAGAAGCAGATGAAGATAT
ENSMUSG00000093993_Gm20736_MU2A_226952.5	GTAGTCAGAACCAGACCC
ENSMUSG00000093993_Gm20736_MU2A_226953.6	GCTTCACATAAAGAGAAAA
ENSMUSG00000093993_Gm20736_MU2A_226954.7	GATGAAGTAGACAGTATGT
ENSMUSG00000093993_Gm20736_MU2A_226955.8	GGTCTGGTTCTGACTACATT
ENSMUSG00000093993_Gm20736_MU2A_226956.9	GGAAGGTTACTTATTACTTT
ENSMUSG00000093993_Gm20736_MU2A_226957.10	GCAAAATCTTTCTAATTTC
ENSMUSG00000071107_4732465J04Rik_MU1B_226958.1	GGGCCACAGAGAACAAGACA
ENSMUSG00000071107_4732465J04Rik_MU1B_226959.2	GGTAGGTAGACGATAGTT
ENSMUSG00000071107_4732465J04Rik_MU1B_226960.3	GAAAGCATGATAGGTAGGT
ENSMUSG00000071107_4732465J04Rik_MU1B_226961.4	GAGACTGGGATCACTGTC
ENSMUSG00000071107_4732465J04Rik_MU1B_226962.5	GGTGACAGCTGAACAAATGA
ENSMUSG00000071107_4732465J04Rik_MU1B_226963.6	GGGCCACAGAGAACAAGAC
ENSMUSG00000071107_4732465J04Rik_MU1B_226964.7	GAAATAAATGGTCAGACCAG
ENSMUSG00000071107_4732465J04Rik_MU1B_226965.8	GGTCCCTGTCTTGTTCTCTG
ENSMUSG00000071107_4732465J04Rik_MU1B_226966.9	GGTAGACGATAGTTAGGC
ENSMUSG00000071107_4732465J04Rik_MU1B_226967.10	GAGAGATAGCTTGATAAGT
ENSMUSG00000071104_Ccdc110_U2A_226968.1	GCTCCAAAAGCTGTGCTC
ENSMUSG00000071104_Ccdc110_U2A_226969.2	GATCCTGAATTCCTCTGAGG
ENSMUSG00000071104_Ccdc110_U2A_226970.3	GTTCCAGAGAAGCACCTCG
ENSMUSG00000071104_Ccdc110_U2A_226971.4	GGAGTCGTTTCAGGCTCTG
ENSMUSG00000071104_Ccdc110_U2A_226972.5	GTCCTTGACCTGAATCTG
ENSMUSG00000071104_Ccdc110_U2A_226973.6	GAATCACGGGAGCAGCTT
ENSMUSG00000071104_Ccdc110_U2A_226974.7	GAAACTCTTTGTGGCGCT
ENSMUSG00000071104_Ccdc110_U2A_226975.8	GGCAGACGCGAGTACTCA
ENSMUSG00000071104_Ccdc110_U2A_226976.9	GAAACCCCACAATTTAACT
ENSMUSG00000071104_Ccdc110_U2A_226977.10	GAATGGAGAGTCTTGGTGGA
ENSMUSG00000071103_1700029J07Rik_U1B_226978.1	GAGATGGAATACATCACTGT
ENSMUSG00000071103_1700029J07Rik_U1B_226979.2	GTGGGAAAACAGATATGGAG
ENSMUSG00000071103_1700029J07Rik_U1B_226980.3	GACATTTCTTTGGTTCCCCC
ENSMUSG00000071103_1700029J07Rik_U1B_226981.4	GCTTGCAGCCTCATTAAA
ENSMUSG00000071103_1700029J07Rik_U1B_226982.5	GCTTTCATCCCTAGTAG
ENSMUSG00000071103_1700029J07Rik_U1B_226983.6	GGACAAGTATCAGCCACC
ENSMUSG00000071103_1700029J07Rik_U1B_226984.7	GTGAGGAGACGGTATATGC
ENSMUSG00000071103_1700029J07Rik_U1B_226985.8	GAATTTATATACCAACCC
ENSMUSG00000071103_1700029J07Rik_U1B_226986.9	GTGGATTAGGAAGCTATTA
ENSMUSG00000071103_1700029J07Rik_U1B_226987.10	GTATCAAAATAGTCCTTC
ENSMUSG00000055547_Apobec4_ACOCA_226988.1	GCCTGTCCGAATGTGGTA
ENSMUSG00000055547_Apobec4_ACOCA_226989.2	GACTATTGTTCCACCTT
ENSMUSG00000055547_Apobec4_ACOCA_226990.3	GAGGGTACGTTGACCAT
ENSMUSG00000055547_Apobec4_ACOCA_226991.4	GTTGGTGCAACCTAGAGAA
ENSMUSG00000055547_Apobec4_ACOCA_226992.5	GTCTGATGAAATTCTGTGTA
ENSMUSG00000055547_Apobec4_ACOCA_226993.6	GGCCTTGCTAGCAACTGCAC
ENSMUSG00000055547_Apobec4_ACOCA_226994.7	GTTACAAGGGGAGTTGT
ENSMUSG00000055547_Apobec4_ACOCA_226995.8	GCAATGCTATTTGAGAAGAA
ENSMUSG00000055547_Apobec4_ACOCA_226996.9	GGATTCTCCCAGCTATAA
ENSMUSG00000055547_Apobec4_ACOCA_226997.10	GACTTCCGGATAGTTCATC
ENSMUSG00000062611_Rps3a2_MU1B_226998.1	GCTTGCCCAATTCAGACTT
ENSMUSG00000062611_Rps3a2_MU1B_226999.2	GTCTGAATTGGGCAAGCTCA
ENSMUSG00000062611_Rps3a2_MU1B_227000.3	GAGCTTGCCCAATTCAGACT
ENSMUSG00000062611_Rps3a2_MU1B_227001.4	GAAACCCAAGTCTGAATT
ENSMUSG00000062611_Rps3a2_MU1B_227002.5	GAAGAAACCCAAGTCTGAAT
ENSMUSG00000062611_Rps3a2_MU1B_227003.6	GACGTCATGGAGAGGATAAA
ENSMUSG00000062611_Rps3a2_MU1B_227004.7	GGAGACGAGACGGGTGCTA
ENSMUSG00000062611_Rps3a2_MU1B_227005.8	GTTCAATATTAGGAACAT
ENSMUSG00000062611_Rps3a2_MU1B_227006.9	GTTGATGTCAAGACGACCGA
ENSMUSG00000062611_Rps3a2_MU1B_227007.10	GGAGAGGATAAATGGAC
ENSMUSG00000050714_Zbtb26_GEA_227008.1	GATGATGTTGAGGTGCAG
ENSMUSG00000050714_Zbtb26_GEA_227009.2	GCTCTTGTCCTGTTATAG
ENSMUSG00000050714_Zbtb26_GEA_227010.3	GGGAATCATTCAGTAAAAAC
ENSMUSG00000050714_Zbtb26_GEA_227011.4	GTGATATTCAGATTGTTA
ENSMUSG00000050714_Zbtb26_GEA_227012.5	GTGTGCACCGTTCTACAATG
ENSMUSG00000050714_Zbtb26_GEA_227013.6	GATCCCTCTTTACTATCCAT
ENSMUSG00000050714_Zbtb26_GEA_227014.7	GACTGGGGAGAAGCGCTCTG
ENSMUSG00000050714_Zbtb26_GEA_227015.8	GTCCTGCTTTGGAGAGCCTC
ENSMUSG00000050714_Zbtb26_GEA_227016.9	GTCTACACCTCGAATATT
ENSMUSG00000050714_Zbtb26_GEA_227017.10	GGGTTCAGAAGAAATGTAC
ENSMUSG00000055541_Lair1_U2B_227018.1	GGAAAATTAACACACAGG
ENSMUSG00000055541_Lair1_U2B_227019.2	GTATAACATGGTCCGCC
ENSMUSG00000055541_Lair1_U2B_227020.3	GACTTGAATTAGGGAAGA
ENSMUSG00000055541_Lair1_U2B_227021.4	GTAAGACGCTGGAGCTAA
ENSMUSG00000055541_Lair1_U2B_227022.5	GCTGTATCTATTCGAAG
ENSMUSG00000055541_Lair1_U2B_227023.6	GAGGATGAATTTGAGATT
ENSMUSG00000055541_Lair1_U2B_227024.7	GCTAAATCTAGCTACTAA
ENSMUSG00000055541_Lair1_U2B_227025.8	GGGATGGAAAATTAACACAC
ENSMUSG00000055541_Lair1_U2B_227026.9	GAAGGTCTCCTGCAACTG
ENSMUSG00000055541_Lair1_U2B_227027.10	GAAGGGCGGAAAGACAAAGG
ENSMUSG00000062619_2310039H08Rik_MU2A_227028.1	GGACATGGACCAGCGTGG
ENSMUSG00000062619_2310039H08Rik_MU2A_227029.2	GGTGCAGGAGCTCCGCCA
ENSMUSG00000062619_2310039H08Rik_MU2A_227030.3	GTGATGTGGCGTTTCTCC
ENSMUSG00000062619_2310039H08Rik_MU2A_227031.4	GCGTCTCTGCTCCCTCGG
ENSMUSG00000062619_2310039H08Rik_MU2A_227032.5	GCCGAGCCCGCATCTTCCCA
ENSMUSG00000062619_2310039H08Rik_MU2A_227033.6	GGGCGATGGTGCAGGGTG
ENSMUSG00000062619_2310039H08Rik_MU2A_227034.7	GCCGCCCAACTCGACGG
ENSMUSG00000062619_2310039H08Rik_MU2A_227035.8	GGCAGGACATGGACCAGCG
ENSMUSG00000062619_2310039H08Rik_MU2A_227036.9	GACTGGAGACACCGCCACGC
ENSMUSG00000062619_2310039H08Rik_MU2A_227037.10	GGCGGTGTCTCCAGTCCGAG
ENSMUSG00000096016_Gm20937_MU2B_227038.1	GCATTTCTTTAACTGCTTCC
ENSMUSG00000096016_Gm20937_MU2B_227039.2	GAAATGCATGAGAAGTCCA
ENSMUSG00000096016_Gm20937_MU2B_227040.3	GAAGGTGATACCAAAGGA
ENSMUSG00000096016_Gm20937_MU2B_227041.4	GCAGAAGCAGATGAAGATA
ENSMUSG00000096016_Gm20937_MU2B_227042.5	GTAGTCAGAACCAGACCC
ENSMUSG00000096016_Gm20937_MU2B_227043.6	GCTTCACATAAAGAGAAAA
ENSMUSG00000096016_Gm20937_MU2B_227044.7	GATGAAGTAGACAGTATGT
ENSMUSG00000096016_Gm20937_MU2B_227045.8	GGTCTGGTTCTGACTACATT
ENSMUSG00000096016_Gm20937_MU2B_227046.9	GGAAGGTTACTTATTACTTT
ENSMUSG00000096016_Gm20937_MU2B_227047.10	GCAAAATCTTTCTAATTTC
ENSMUSG00000002265_Peg3_ACOCA_227048.1	GACGACATGAGCCGAAGT
ENSMUSG00000002265_Peg3_ACOCA_227049.2	GTCACTGTTCATGTCACTGT
ENSMUSG00000002265_Peg3_ACOCA_227050.3	GTGGAGCCTCGAGACCGC
ENSMUSG00000002265_Peg3_ACOCA_227051.4	GTGAGCGAGACCTGGAGCGC
ENSMUSG00000002265_Peg3_ACOCA_227052.5	GGAAGAGAAAGATCCCGTTG
ENSMUSG00000002265_Peg3_ACOCA_227053.6	GTCCTGAATTGGATTCTG
ENSMUSG00000002265_Peg3_ACOCA_227054.7	GTGATGTCAAGACCACATTT
ENSMUSG00000002265_Peg3_ACOCA_227055.8	GTCCTTCCAGTTATCATT
ENSMUSG00000002265_Peg3_ACOCA_227056.9	GAAGGGAGCGCATTTAG
ENSMUSG00000002265_Peg3_ACOCA_227057.10	GCCAGGTCTGCGTTGAAC
ENSMUSG00000033327_Tnxb_TMMB_227058.1	GGATGGTCAGAATAGACG
ENSMUSG00000033327_Tnxb_TMMB_227059.2	GCTGTACGAGCATACTG
ENSMUSG00000033327_Tnxb_TMMB_227060.3	GGAGATTGTCAGGGGCGC
ENSMUSG00000033327_Tnxb_TMMB_227061.4	GGTCTAATGTGACACTTC
ENSMUSG00000033327_Tnxb_TMMB_227062.5	GCGTGACTGCCGTGGCCG
ENSMUSG00000033327_Tnxb_TMMB_227063.6	GCCAGAGGGGTCGCTGCG
ENSMUSG00000033327_Tnxb_TMMB_227064.7	GTCCGCTCCAGTATACCC
ENSMUSG00000033327_Tnxb_TMMB_227065.8	GGGGACTGTCGCGGCCGT
ENSMUSG00000033327_Tnxb_TMMB_227066.9	GAAGGACCACCGGGCTTGGG
ENSMUSG00000033327_Tnxb_TMMB_227067.10	GACAGCCGCAGCCGGCTGAC
ENSMUSG00000033326_Kdm4a_GEA_227068.1	GATCATCAATATCGTCGT
ENSMUSG00000033326_Kdm4a_GEA_227069.2	GTCGTTCCTCCCAAAGAG
ENSMUSG00000033326_Kdm4a_GEA_227070.3	GAACTTGAGCGTAAATAC
ENSMUSG00000033326_Kdm4a_GEA_227071.4	GATGAGTGGAATATCGGC
ENSMUSG00000033326_Kdm4a_GEA_227072.5	GCTGGTGACTGGCCAGTC
ENSMUSG00000033326_Kdm4a_GEA_227073.6	GTCTGCTCCATAGATGGG
ENSMUSG00000033326_Kdm4a_GEA_227074.7	GTTCCGGAACTCTTCCATGG
ENSMUSG00000033326_Kdm4a_GEA_227075.8	GCCCAGCCCGATGAGCTCCT
ENSMUSG00000033326_Kdm4a_GEA_227076.9	GGTCATGATCCGAGCACTG
ENSMUSG00000033326_Kdm4a_GEA_227077.10	GTATGTTGTACTGAGTGAAG
ENSMUSG00000096013_Gm21683_MU2B_227078.1	GAATTTCTCATGGGTGGA
ENSMUSG00000096013_Gm21683_MU2B_227079.2	GTCCACCTCGCAGGCGCAC
ENSMUSG00000096013_Gm21683_MU2B_227080.3	GCCAACCAGTGCGCCTGCG
ENSMUSG00000096013_Gm21683_MU2B_227081.4	GGCGCACTGGTTGGCAGAG
ENSMUSG00000096013_Gm21683_MU2B_227082.5	GTGAGGGATGTCCACCTCGC
ENSMUSG00000096013_Gm21683_MU2B_227083.6	GATAAAGTACACAGTAGAAT
ENSMUSG00000096013_Gm21683_MU2B_227084.7	GAGTATAGACATAGATATGG
ENSMUSG00000096013_Gm21683_MU2B_227085.8	GAGGAAAAACTACTTTGTG
ENSMUSG00000096013_Gm21683_MU2B_227086.9	GGTGGACATCCCTCACCTG
ENSMUSG00000096013_Gm21683_MU2B_227087.10	GACTTCTTAATAGGTTCC
ENSMUSG00000033323_Ctdp1_DTKPA_227088.1	GCCGGAGTGCACTCGGTG
ENSMUSG00000033323_Ctdp1_DTKPA_227089.2	GCACCGAGCCGATGCGCA
ENSMUSG00000033323_Ctdp1_DTKPA_227090.3	GCAGACGCAGCGGCGTG
ENSMUSG00000033323_Ctdp1_DTKPA_227091.4	GAGTTGCCAGAATCTCAAGA
ENSMUSG00000033323_Ctdp1_DTKPA_227092.5	GTCGTATGAATCAGGGTC
ENSMUSG00000033323_Ctdp1_DTKPA_227093.6	GGCTGCGCACACAGTTCA
ENSMUSG00000033323_Ctdp1_DTKPA_227094.7	GTTGTCGCTTTCTTCTAGCA
ENSMUSG00000033323_Ctdp1_DTKPA_227095.8	GGGCCTGTGTGCCGAGTG
ENSMUSG00000033323_Ctdp1_DTKPA_227096.9	GACCGAGCGCAGGCTCAGGT
ENSMUSG00000033323_Ctdp1_DTKPA_227097.10	GCACTTCTGGTGAGATTGGA
ENSMUSG00000096011_Gm12597_MU1B_227098.1	GCTCTTGTAGGACAGGGA
ENSMUSG00000096011_Gm12597_MU1B_227099.2	GTCTCCTCATTTGTACCAGG
ENSMUSG00000096011_Gm12597_MU1B_227100.3	GAGCATTCTGGATCTGCT
ENSMUSG00000096011_Gm12597_MU1B_227101.4	GGGTCAGCTCTTGTAGGACA
ENSMUSG00000096011_Gm12597_MU1B_227102.5	GCTGGGTCAGCTCTTGT
ENSMUSG00000096011_Gm12597_MU1B_227103.6	GGGATGGCTTGAGCATTC
ENSMUSG00000096011_Gm12597_MU1B_227104.7	GACCCTCCTGGTACAAATG
ENSMUSG00000096011_Gm12597_MU1B_227105.8	GACTACCTGCTGGCTGTG
ENSMUSG00000096011_Gm12597_MU1B_227106.9	GTAGCTCATCACTAGCA
ENSMUSG00000096011_Gm12597_MU1B_227107.10	GCCTGTGTGATGCAGGAGGT
ENSMUSG00000091294_Glis3_GEA_227108.1	GTAGGATTGCTAGGACTG
ENSMUSG00000091294_Glis3_GEA_227109.2	GGACTGGATAGTCAGACC
ENSMUSG00000091294_Glis3_GEA_227110.3	GCAAAATGAGAAGATGGAAG
ENSMUSG00000091294_Glis3_GEA_227111.4	GAATTTAGAGTCTCACTTTA
ENSMUSG00000091294_Glis3_GEA_227112.5	GCTGACAGCCTGGAAGTAAC
ENSMUSG00000091294_Glis3_GEA_227113.6	GTTCTTGTGCATATTCAT
ENSMUSG00000091294_Glis3_GEA_227114.7	GCATGGGCACACTTTGCCAC
ENSMUSG00000091294_Glis3_GEA_227115.8	GCACAGCCGTGAACGGTG
ENSMUSG00000091294_Glis3_GEA_227116.9	GGATTGCTAGGACTGTGGA
ENSMUSG00000091294_Glis3_GEA_227117.10	GCTAGGACTGTGGAAGGC
ENSMUSG00000091297_Gm8439_MU1B_227118.1	GAGGTCTTAGAAGCAGCTC
ENSMUSG00000091297_Gm8439_MU1B_227119.2	GGCGATTGCTACTCAAGA
ENSMUSG00000091297_Gm8439_MU1B_227120.3	GAGTGCTGACTCCCAGAAGA
ENSMUSG00000091297_Gm8439_MU1B_227121.4	GAGTTTGACCCCAAGAACCC
ENSMUSG00000091297_Gm8439_MU1B_227122.5	GTGTGGTCCTGGGCACAA
ENSMUSG00000091297_Gm8439_MU1B_227123.6	GCCATCCAACAAGAAGCT
ENSMUSG00000091297_Gm8439_MU1B_227124.7	GGCCTTCAAGCCCTTCCCCC
ENSMUSG00000091297_Gm8439_MU1B_227125.8	GGAGTCAGTGAGCTGGACCA
ENSMUSG00000091297_Gm8439_MU1B_227126.9	GCACTCTCCTTTCACCCT
ENSMUSG00000091297_Gm8439_MU1B_227127.10	GGGCACAACGGCAACCTCTC
ENSMUSG00000091296_Gm4181_MU1A_227128.1	GGTTCCTGGAAGTAAGGAGG
ENSMUSG00000091296_Gm4181_MU1A_227129.2	GTCATTCAAATCGTTGTACT
ENSMUSG00000091296_Gm4181_MU1A_227130.3	GTGGTTCCTGGAAGTAAGG
ENSMUSG00000091296_Gm4181_MU1A_227131.4	GCAGCCTCCTCCTTACTTCC
ENSMUSG00000091296_Gm4181_MU1A_227132.5	GTACTTGGCTAGGATTCCC
ENSMUSG00000091296_Gm4181_MU1A_227133.6	GCTTGAGATGCAACATAACC
ENSMUSG00000091296_Gm4181_MU1A_227134.7	GAACGAGAAAAGAATCAAG
ENSMUSG00000091296_Gm4181_MU1A_227135.8	GAGAGAGACGAACTCCA
ENSMUSG00000091296_Gm4181_MU1A_227136.9	GATCAAAGACGAATATAGC
ENSMUSG00000091296_Gm4181_MU1A_227137.10	GAGAAAAGAATCAAGAGGT
ENSMUSG00000093668_Pou5f2_GEB_227138.1	GGCTGCTCAACCATGTTG
ENSMUSG00000093668_Pou5f2_GEB_227139.2	GCACCATTAATCTGCTTG
ENSMUSG00000093668_Pou5f2_GEB_227140.3	GATGCCTGGACCCATACT
ENSMUSG00000093668_Pou5f2_GEB_227141.4	GTATCTCAAGGCGATGTA
ENSMUSG00000093668_Pou5f2_GEB_227142.5	GTCCAGGCCCTGAGGTATG
ENSMUSG00000093668_Pou5f2_GEB_227143.6	GTAGGGTGCTATCCCACCT
ENSMUSG00000093668_Pou5f2_GEB_227144.7	GAGCTTGTGAGGCAAGGGCC
ENSMUSG00000093668_Pou5f2_GEB_227145.8	GGGCCTCGAAGCGGCATA
ENSMUSG00000093668_Pou5f2_GEB_227146.9	GTATGGCTGAAACGTCCTC
ENSMUSG00000093668_Pou5f2_GEB_227147.10	GCTGTGGGAGCTATGTTT
ENSMUSG00000093661_Eif4e3_GEA_227148.1	GTTAGCCCCGGGGGGTG
ENSMUSG00000093661_Eif4e3_GEA_227149.2	GTCCAGCCAGAAGGTCCA
ENSMUSG00000093661_Eif4e3_GEA_227150.3	GAGTGCAGCGGGACACCGCC
ENSMUSG00000093661_Eif4e3_GEA_227151.4	GTGATAACTACATCTCAA
ENSMUSG00000093661_Eif4e3_GEA_227152.5	GAATCTGAAGAAAATCTACA
ENSMUSG00000093661_Eif4e3_GEA_227153.6	GAGGCACACTCGGCTGCTG
ENSMUSG00000093661_Eif4e3_GEA_227154.7	GGAGGAGGAGAGTAATGCGA
ENSMUSG00000093661_Eif4e3_GEA_227155.8	GTCAACGCCTCACTAGT
ENSMUSG00000093661_Eif4e3_GEA_227156.9	GAATTGTTGTTAGCGACCAT
ENSMUSG00000093661_Eif4e3_GEA_227157.10	GTGAGTGTGCGGGACCGAG
ENSMUSG00000060759_Olfr503_MU2B_227158.1	GGAAGCTGGGGTCAGATC
ENSMUSG00000060759_Olfr503_MU2B_227159.2	GCCTGGAACACATGCACATC
ENSMUSG00000060759_Olfr503_MU2B_227160.3	GTGCCTACCCTACTTTCG
ENSMUSG00000060759_Olfr503_MU2B_227161.4	GTAATGCAGAGGGTAGCAAA
ENSMUSG00000060759_Olfr503_MU2B_227162.5	GAAGATGCACAGGGCTTTG
ENSMUSG00000060759_Olfr503_MU2B_227163.6	GTGTGCCCCCCAAAGTGG
ENSMUSG00000060759_Olfr503_MU2B_227164.7	GAATGCCATTTATGGTCTAA
ENSMUSG00000060759_Olfr503_MU2B_227165.8	GTTGCCCTGTGGCAATGTCA
ENSMUSG00000060759_Olfr503_MU2B_227166.9	GGACAAGAAGGTTGGGCTAT
ENSMUSG00000060759_Olfr503_MU2B_227167.10	GCCCTCAGAATCATGATAT
ENSMUSG00000060756_Krtap2-4_U2A_227168.1	GGGAGCAGGCTGGCAGCAGG
ENSMUSG00000060756_Krtap2-4_U2A_227169.2	GTTACAGGGGGAGGTCCTGC
ENSMUSG00000060756_Krtap2-4_U2A_227170.3	GCAGCAGGTGTTACAGGGGG
ENSMUSG00000060756_Krtap2-4_U2A_227171.4	GGAGCAGGCTGGCAGCAGGG
ENSMUSG00000060756_Krtap2-4_U2A_227172.5	GTGGGGCACACAGGTCACA
ENSMUSG00000060756_Krtap2-4_U2A_227173.6	GCAGATGGGGCGGCGGCA
ENSMUSG00000060756_Krtap2-4_U2A_227174.7	GATGGGCCTGGTGCAGTG
ENSMUSG00000060756_Krtap2-4_U2A_227175.8	GGTCACAGCAGATGGGGCGG
ENSMUSG00000060756_Krtap2-4_U2A_227176.9	GGTCACAGGGCGACACACTG
ENSMUSG00000060756_Krtap2-4_U2A_227177.10	GGCGGCAGGGCTCACAGAT
ENSMUSG00000038446_Cdc40_GEB_227178.1	GGGGTCCGAATCGGATT
ENSMUSG00000038446_Cdc40_GEB_227179.2	GGTGTCCGCTGCCAGCCG
ENSMUSG00000038446_Cdc40_GEB_227180.3	GACCGTGGCGGTGGACT
ENSMUSG00000038446_Cdc40_GEB_227181.4	GCAGCTCTAGCTGCTTCGTA
ENSMUSG00000038446_Cdc40_GEB_227182.5	GAGCTTGGCTGAAGGCGATT
ENSMUSG00000038446_Cdc40_GEB_227183.6	GATGATTATCTAACGAA
ENSMUSG00000038446_Cdc40_GEB_227184.7	GGTGTCTGCTAAGTATAT
ENSMUSG00000038446_Cdc40_GEB_227185.8	GCGAACATGGTCTCATAGGT
ENSMUSG00000038446_Cdc40_GEB_227186.9	GCCATTTGCTGTGTTCGAAA
ENSMUSG00000038446_Cdc40_GEB_227187.10	GCCCCTAGAAATATGCTTTC
ENSMUSG00000030678_Maz_GEA_227188.1	GCAGCGTGCAAGGGAACACG
ENSMUSG00000030678_Maz_GEA_227189.2	GGGAGTCCAGGCCCAGCACG
ENSMUSG00000030678_Maz_GEA_227190.3	GTGGCGGGAAGGAGTTCATG
ENSMUSG00000030678_Maz_GEA_227191.4	GGGAGGCAAAGAAGCGGGAC
ENSMUSG00000030678_Maz_GEA_227192.5	GGGAGCAAGTCCACTTGGAG
ENSMUSG00000030678_Maz_GEA_227193.6	GCGGCTGATTCCTGCGCGG
ENSMUSG00000030678_Maz_GEA_227194.7	GGGCCGCTGTGTCCACTG
ENSMUSG00000030678_Maz_GEA_227195.8	GGCGACCGTCGAGGTTG
ENSMUSG00000030678_Maz_GEA_227196.9	GCAGTGGTTACTGCACCCC
ENSMUSG00000030678_Maz_GEA_227197.10	GTGACTGTTGAGGTGATC
ENSMUSG00000030672_Mylpf_TMMB_227198.1	GCCCTTCTCTTGGCCTTCTT
ENSMUSG00000030672_Mylpf_TMMB_227199.2	GAACTCCTGGATCTGAGTC
ENSMUSG00000030672_Mylpf_TMMB_227200.3	GGTCAAGGTTAGAGACGG
ENSMUSG00000030672_Mylpf_TMMB_227201.4	GTAATTGATCAGAACAGGGA
ENSMUSG00000030672_Mylpf_TMMB_227202.5	GGGACACCTTTGCAGCCA
ENSMUSG00000030672_Mylpf_TMMB_227203.6	GTCTCAATGTGAAGAATG
ENSMUSG00000030672_Mylpf_TMMB_227204.7	GATGGTGCCCTTCCCTTC
ENSMUSG00000030672_Mylpf_TMMB_227205.8	GACCCGGAGGATGTGATCAC
ENSMUSG00000030672_Mylpf_TMMB_227206.9	GCCCTTCTCTTGGCCTTCT
ENSMUSG00000030672_Mylpf_TMMB_227207.10	GGCCAAGAGAAGGGCAGGAG
ENSMUSG00000030670_Cyp2r1_SPA_227208.1	GTTGGAGCTACCGGGAGCCC
ENSMUSG00000030670_Cyp2r1_SPA_227209.2	GACAAATGGCAGCCGCGG
ENSMUSG00000030670_Cyp2r1_SPA_227210.3	GCTGCTGCTCTTCGTGCTGG
ENSMUSG00000030670_Cyp2r1_SPA_227211.4	GATCGGCCGACAAGGCCA
ENSMUSG00000030670_Cyp2r1_SPA_227212.5	GTCGCCTCTGCCTCAGCAGC
ENSMUSG00000030670_Cyp2r1_SPA_227213.6	GTTCATGAAGATGACAAAAA
ENSMUSG00000030670_Cyp2r1_SPA_227214.7	GCTTACTCAATTCCAGATA
ENSMUSG00000030670_Cyp2r1_SPA_227215.8	GAGGATGGATTGATCACAGA
ENSMUSG00000030670_Cyp2r1_SPA_227216.9	GTTAACAGCTTTCATTATTT
ENSMUSG00000030670_Cyp2r1_SPA_227217.10	GTGAATCGTTCTCCAAAA
ENSMUSG00000030671_Pde3b_DTKPB_227218.1	GTTGCGCAGGCTCTCGGG
ENSMUSG00000030671_Pde3b_DTKPB_227219.2	GCGCGGCCAGGACAAAGG
ENSMUSG00000030671_Pde3b_DTKPB_227220.3	GCAACGTGGAGCCGCCGG
ENSMUSG00000030671_Pde3b_DTKPB_227221.4	GCGCGCGCGTCAGGAAAC
ENSMUSG00000030671_Pde3b_DTKPB_227222.5	GCTACCTGGGCGACTTCG
ENSMUSG00000030671_Pde3b_DTKPB_227223.6	GACTTGTGGGGGAAGGCT
ENSMUSG00000030671_Pde3b_DTKPB_227224.7	GGGACTGGGACTTGAAGCAG
ENSMUSG00000030671_Pde3b_DTKPB_227225.8	GCTAAATGAAGCTCGCAATA
ENSMUSG00000030671_Pde3b_DTKPB_227226.9	GAGTTCCTAAGGTACTGA
ENSMUSG00000030671_Pde3b_DTKPB_227227.10	GCGGAGTATCAGTAGCTTGA
ENSMUSG00000030677_Kif22_GEA_227228.1	GACGTGTCCGCAGCGAC
ENSMUSG00000030677_Kif22_GEA_227229.2	GTCTCTCCATCCATAAAC
ENSMUSG00000030677_Kif22_GEA_227230.3	GGCCGCTGTGTAAGCAA
ENSMUSG00000030677_Kif22_GEA_227231.4	GCCAGTGTACTTGCCTAT
ENSMUSG00000030677_Kif22_GEA_227232.5	GTCCGCCTCTAGCTCGAGTA
ENSMUSG00000030677_Kif22_GEA_227233.6	GTGCTCTTCTCGCCATAGA
ENSMUSG00000030677_Kif22_GEA_227234.7	GAGAGCAGCTGTCTATGGCT
ENSMUSG00000030677_Kif22_GEA_227235.8	GCCCTTCCAGCAAGTGCCTT
ENSMUSG00000030677_Kif22_GEA_227236.9	GGGATCAGGATGTTCCCT
ENSMUSG00000030677_Kif22_GEA_227237.10	GGAATCACTCCAGGTTGCTC
ENSMUSG00000030674_Qprt_DTKPB_227238.1	GTTACCCCCTACAACCT
ENSMUSG00000030674_Qprt_DTKPB_227239.2	GCAGCCAGCTGTTCGCCA
ENSMUSG00000030674_Qprt_DTKPB_227240.3	GGGTGGCTCTTAACACCC
ENSMUSG00000030674_Qprt_DTKPB_227241.4	GCAGTGGGATTGCCAGCG
ENSMUSG00000030674_Qprt_DTKPB_227242.5	GTACCAGCTTCGATCCCTCC
ENSMUSG00000030674_Qprt_DTKPB_227243.6	GATTCCCCAGCGTGTCGG
ENSMUSG00000030674_Qprt_DTKPB_227244.7	GGTGGAATGTAGCAGCCTGG
ENSMUSG00000030674_Qprt_DTKPB_227245.8	GAAGGCTCGGCAGGCAGC
ENSMUSG00000030674_Qprt_DTKPB_227246.9	GTTTGAGGGAAAAATCCA
ENSMUSG00000030674_Qprt_DTKPB_227247.10	GGCGAGCGTGAGGCACTG
ENSMUSG00000033499_Larp4b_GEA_227248.1	GGCACAGCGAGTCCAGGA
ENSMUSG00000033499_Larp4b_GEA_227249.2	GAGAGAATGCAGCGCTCC
ENSMUSG00000033499_Larp4b_GEA_227250.3	GATCAGGACGCTAAAGTTG
ENSMUSG00000033499_Larp4b_GEA_227251.4	GAGAAGTGGTTTGCGATAT
ENSMUSG00000033499_Larp4b_GEA_227252.5	GCTCTGAAACCTTAGTTGTT
ENSMUSG00000033499_Larp4b_GEA_227253.6	GTCCCCCATACCTTTGCATT
ENSMUSG00000033499_Larp4b_GEA_227254.7	GTACTGAGTTTCTTGATA
ENSMUSG00000033499_Larp4b_GEA_227255.8	GTAAGGCCAAATCAGAAC
ENSMUSG00000033499_Larp4b_GEA_227256.9	GAGTCTCAACCAGAAAGCC
ENSMUSG00000033499_Larp4b_GEA_227257.10	GTACCTTATATCCCAGA
ENSMUSG00000033498_Strc_U2B_227258.1	GGAATGAAGCCTGAACAGA
ENSMUSG00000033498_Strc_U2B_227259.2	GAAGTGCCTGATTGGCCCC
ENSMUSG00000033498_Strc_U2B_227260.3	GGGAGCGTTAGTTCCTGG
ENSMUSG00000033498_Strc_U2B_227261.4	GGCTACGAAGCACATGTC
ENSMUSG00000033498_Strc_U2B_227262.5	GAAAGCTCTCCAGAGGCAGA
ENSMUSG00000033498_Strc_U2B_227263.6	GAGGAGCTTGGTCCAGAG
ENSMUSG00000033498_Strc_U2B_227264.7	GCCAGCTATCCTCCAGGGCC
ENSMUSG00000033498_Strc_U2B_227265.8	GCGGCAGGAGCGACAGGAGA
ENSMUSG00000033498_Strc_U2B_227266.9	GGGCCTCAGTCTTTGGATGC
ENSMUSG00000033498_Strc_U2B_227267.10	GCGTACCATACAGCTGTC
ENSMUSG00000033491_Prss35_SPA_227268.1	GTTTCCGACCCATCAGAG
ENSMUSG00000033491_Prss35_SPA_227269.2	GCATCCGCCTGGAACGTG
ENSMUSG00000033491_Prss35_SPA_227270.3	GTGTTCTCACTCACAACC
ENSMUSG00000033491_Prss35_SPA_227271.4	GGAAAATACGTTACTCTGGT
ENSMUSG00000033491_Prss35_SPA_227272.5	GGGTGCCATTCTCGAAGA
ENSMUSG00000033491_Prss35_SPA_227273.6	GAACTTTCACCCTGGTTA
ENSMUSG00000033491_Prss35_SPA_227274.7	GTGTGTGGCATCGAATGTC
ENSMUSG00000033491_Prss35_SPA_227275.8	GGCTCCCAGCCTTTCCCAGT
ENSMUSG00000033491_Prss35_SPA_227276.9	GCCCACTGTGTCCACGAT
ENSMUSG00000033491_Prss35_SPA_227277.10	GCGTAAAAGGAGCACACCCT
ENSMUSG00000091747_D17H6S56E-5_MU1B_227278.1	GAAGTCTCGATCACTAGA
ENSMUSG00000091747_D17H6S56E-5_MU1B_227279.2	GATCCCGTCTGGGGCACT
ENSMUSG00000091747_D17H6S56E-5_MU1B_227280.3	GAACCCCATAACCTTACT
ENSMUSG00000091747_D17H6S56E-5_MU1B_227281.4	GACTCTGCTGATTTCTAT
ENSMUSG00000091747_D17H6S56E-5_MU1B_227282.5	GGGAATCTTATGGTTGTCAT
ENSMUSG00000091747_D17H6S56E-5_MU1B_227283.6	GCTCAACACAGTGAACTT
ENSMUSG00000091747_D17H6S56E-5_MU1B_227284.7	GGGGCATAGGACTAGTT
ENSMUSG00000091747_D17H6S56E-5_MU1B_227285.8	GCAGACGGCTACCTGTGG
ENSMUSG00000091747_D17H6S56E-5_MU1B_227286.9	GATTTGTGTGCACTAGCGGA
ENSMUSG00000091747_D17H6S56E-5_MU1B_227287.10	GGAAACCAAGTTCCAATGG
ENSMUSG00000091744_Gm17732_MU1A_227288.1	GCATCACCAGACAAATAT
ENSMUSG00000091744_Gm17732_MU1A_227289.2	GCTCTCTAATTCCTCAGAAC
ENSMUSG00000091744_Gm17732_MU1A_227290.3	GGTAGAGAGGGACCTTAAA
ENSMUSG00000091744_Gm17732_MU1A_227291.4	GCTTTCATTAAAATCTGCCT
ENSMUSG00000091744_Gm17732_MU1A_227292.5	GGTCCCTCTCTACCTGG
ENSMUSG00000091742_Gm5093_MU1B_227293.1	GGGAAAAGGAGAACCCCTTG
ENSMUSG00000091742_Gm5093_MU1B_227294.2	GCGGACTGTGCAGTGAA
ENSMUSG00000091742_Gm5093_MU1B_227295.3	GAGGTACTGGGTAGGCCA
ENSMUSG00000091742_Gm5093_MU1B_227296.4	GGATGCGCGGTTCCCGCAAG
ENSMUSG00000091742_Gm5093_MU1B_227297.5	GGCAGAGCTTGCGGATGCG
ENSMUSG00000091742_Gm5093_MU1B_227298.6	GTCTGTCTCCGCAGATATTG
ENSMUSG00000091742_Gm5093_MU1B_227299.7	GGAGAAAGGTCTGAAGGTGC
ENSMUSG00000091742_Gm5093_MU1B_227300.8	GCTCTGCCTCAATATCTG
ENSMUSG00000091742_Gm5093_MU1B_227301.9	GCCGTTCACTGCACAGTCCG
ENSMUSG00000091742_Gm5093_MU1B_227302.10	GTTGTGGAAAAATAACTTCT
ENSMUSG00000022089_Bin3_ACOCA_227303.1	GGGCTGCCCGATCTTAAA
ENSMUSG00000022089_Bin3_ACOCA_227304.2	GAGACTTTGAAAGGGAGTA
ENSMUSG00000022089_Bin3_ACOCA_227305.3	GAAAAGCACCGATGCCGACC
ENSMUSG00000022089_Bin3_ACOCA_227306.4	GGATGGATGCCTTCAACC
ENSMUSG00000022089_Bin3_ACOCA_227307.5	GTCCAACCCACTGTGTGAGC
ENSMUSG00000022089_Bin3_ACOCA_227308.6	GGATATCTTCACAGCAGATT
ENSMUSG00000022089_Bin3_ACOCA_227309.7	GAGGTTCAATCACTGTCTTT
ENSMUSG00000022089_Bin3_ACOCA_227310.8	GCCTCAACATGGCGGTGAAG
ENSMUSG00000022089_Bin3_ACOCA_227311.9	GAGCAGGCCTTGCAGGACTA
ENSMUSG00000022089_Bin3_ACOCA_227312.10	GGTGGAGAAGTACGAGGAAA
ENSMUSG00000091740_Gm7929_MU2B_227313.1	GAGGAAGGAGAATAGACAG
ENSMUSG00000091740_Gm7929_MU2B_227314.2	GGAGAATAGACAGCGGCTAA
ENSMUSG00000091740_Gm7929_MU2B_227315.3	GGAGAATAGACAGCGGCTA
ENSMUSG00000091740_Gm7929_MU2B_227316.4	GGTTAGATTCAATCAGGAGT
ENSMUSG00000091740_Gm7929_MU2B_227317.5	GGGCAAGAAACAACTGGTCG
ENSMUSG00000091740_Gm7929_MU2B_227318.6	GGAGGCCGACCGCCCATCA
ENSMUSG00000091740_Gm7929_MU2B_227319.7	GGCCGACCGCCCATCATGGT
ENSMUSG00000091740_Gm7929_MU2B_227320.8	GGCCGACCGCCCATCATGG
ENSMUSG00000091740_Gm7929_MU2B_227321.9	GGTCGGCCTCCTTCTGCCT
ENSMUSG00000091740_Gm7929_MU2B_227322.10	GAAACAACTGGTCGTGGAGA
ENSMUSG00000066975_Cryba4_SPA_227323.1	GAAGGCTTCCAGGGCCGA
ENSMUSG00000066975_Cryba4_SPA_227324.2	GGAGAGGGGCGATTACCC
ENSMUSG00000066975_Cryba4_SPA_227325.3	GAGCACGCCGGCTTCCA
ENSMUSG00000066975_Cryba4_SPA_227326.4	GATCTCTCAAAGTCCTGAG
ENSMUSG00000066975_Cryba4_SPA_227327.5	GCAGTGCACCAAGTCAGC
ENSMUSG00000066975_Cryba4_SPA_227328.6	GGCTGACCATCTTCGAGC
ENSMUSG00000066975_Cryba4_SPA_227329.7	GTAGGCTGTGTTGCCACCCC
ENSMUSG00000066975_Cryba4_SPA_227330.8	GAGTGGTGATCGCTCTCC
ENSMUSG00000066975_Cryba4_SPA_227331.9	GGGCTGGGACGGCACTGAAG
ENSMUSG00000066975_Cryba4_SPA_227332.10	GATGACTATCCCTCTCTGC
ENSMUSG00000066979_Bub3_ACOCB_227333.1	GAACCAGCCACCCGAGGA
ENSMUSG00000066979_Bub3_ACOCB_227334.2	GCTTGAATTCGTTCGAAC
ENSMUSG00000066979_Bub3_ACOCB_227335.3	GAGCCTCATGGAATTGGC
ENSMUSG00000066979_Bub3_ACOCB_227336.4	GCGCACAGACGTATCCCAGG
ENSMUSG00000066979_Bub3_ACOCB_227337.5	GCATTACACGGAGTTCTG
ENSMUSG00000066979_Bub3_ACOCB_227338.6	GATCTAATCCACCACTCC
ENSMUSG00000066979_Bub3_ACOCB_227339.7	GTTACCATCACGTTCACTTC
ENSMUSG00000066979_Bub3_ACOCB_227340.8	GTCCCACACCAGCACTCGG
ENSMUSG00000066979_Bub3_ACOCB_227341.9	GGGATCAGACAGTTAAACTG
ENSMUSG00000066979_Bub3_ACOCB_227342.10	GGCTGATTGTGGGCACGGC
ENSMUSG00000037379_Spon2_U1A_227343.1	GATTCTCCCCCCAGCGGC
ENSMUSG00000037379_Spon2_U1A_227344.2	GAAAACGTGAGTCTTGCCCT
ENSMUSG00000037379_Spon2_U1A_227345.3	GTGATGCTGTATCTAGCCAG
ENSMUSG00000037379_Spon2_U1A_227346.4	GTGCAGGGGGCCGGAACAGG
ENSMUSG00000037379_Spon2_U1A_227347.5	GGTACCGCTAGGGATGGC
ENSMUSG00000037379_Spon2_U1A_227348.6	GAAGGAGATCGAAGCTGC
ENSMUSG00000037379_Spon2_U1A_227349.7	GCTCTGACTACAGCATGTGG
ENSMUSG00000037379_Spon2_U1A_227350.8	GAATGAGTATGTCAGCAA
ENSMUSG00000037379_Spon2_U1A_227351.9	GAGTTAGAGGTGCACCCT
ENSMUSG00000037379_Spon2_U1A_227352.10	GTCGGTCCCTGCATCGTG
ENSMUSG00000037376_Trmt6_SPB_227353.1	GTGGTCCCCGAGAGGCGG
ENSMUSG00000037376_Trmt6_SPB_227354.2	GGCCGATGGCGTTATCC
ENSMUSG00000037376_Trmt6_SPB_227355.3	GCGTTTGACGTGAGCAG
ENSMUSG00000037376_Trmt6_SPB_227356.4	GTTGGGAAATATCCGTGC
ENSMUSG00000037376_Trmt6_SPB_227357.5	GTATTATGCAAGAGAACC
ENSMUSG00000037376_Trmt6_SPB_227358.6	GTGCTCGGGCTTGGTGCT
ENSMUSG00000037376_Trmt6_SPB_227359.7	GGGCAAATTCTGTCTTGTCA
ENSMUSG00000037376_Trmt6_SPB_227360.8	GGCTTCAAGATAGTAACGA
ENSMUSG00000037376_Trmt6_SPB_227361.9	GAAAGACAAGGGCATTAA
ENSMUSG00000037376_Trmt6_SPB_227362.10	GCAGAAAATGTCCCATTG
ENSMUSG00000037375_Hhat_TMMA_227363.1	GCACCATCGCGTTCTGCG
ENSMUSG00000037375_Hhat_TMMA_227364.2	GTCATGGTCTATGGAATG
ENSMUSG00000037375_Hhat_TMMA_227365.3	GTGAGCGTAAACTGGAGC
ENSMUSG00000037375_Hhat_TMMA_227366.4	GATCCGTGCTCCTGTCC
ENSMUSG00000037375_Hhat_TMMA_227367.5	GAGAGTCAGTTCCCACCC
ENSMUSG00000037375_Hhat_TMMA_227368.6	GAAGGACCATGACCACGCC
ENSMUSG00000037375_Hhat_TMMA_227369.7	GCCAGGACAGGAGCACGGAT
ENSMUSG00000037375_Hhat_TMMA_227370.8	GGAAACCCAAGGAAACAAGC
ENSMUSG00000037375_Hhat_TMMA_227371.9	GAGATGGACACTCTATTTGG
ENSMUSG00000037375_Hhat_TMMA_227372.10	GTACTACACCAGCTTCAGCC
ENSMUSG00000037373_Ctbp1_ACOCB_227373.1	GGGCCCGTTCATGATGGG
ENSMUSG00000037373_Ctbp1_ACOCB_227374.2	GCTCCCACTTGCTCAACA
ENSMUSG00000037373_Ctbp1_ACOCB_227375.3	GTGATGCACAGTCCACAC
ENSMUSG00000037373_Ctbp1_ACOCB_227376.4	GGTGGCGCTGCTGGATGGCC
ENSMUSG00000037373_Ctbp1_ACOCB_227377.5	GATGCCTATCCTGAAGGATG
ENSMUSG00000037373_Ctbp1_ACOCB_227378.6	GGCTACACCAGGCCCTTC
ENSMUSG00000037373_Ctbp1_ACOCB_227379.7	GGTTCAGGATGTGGCACA
ENSMUSG00000037373_Ctbp1_ACOCB_227380.8	GTGTGATGGTATGGTACATC
ENSMUSG00000037373_Ctbp1_ACOCB_227381.9	GTCAAACCCGCTGCCAATT
ENSMUSG00000037373_Ctbp1_ACOCB_227382.10	GCCCGAAGTGCCACCGCC
ENSMUSG00000037370_Enpp1_DTKPA_227383.1	GCTCGCGCCCATGGACCT
ENSMUSG00000037370_Enpp1_DTKPA_227384.2	GGCGACCAGGCAGGGCAC
ENSMUSG00000037370_Enpp1_DTKPA_227385.3	GTTTCCCGCTGACCCGTGCC
ENSMUSG00000037370_Enpp1_DTKPA_227386.4	GAGCTCGAGTCACCAGCCG
ENSMUSG00000037370_Enpp1_DTKPA_227387.5	GTGAAAGCATCGATACCC
ENSMUSG00000037370_Enpp1_DTKPA_227388.6	GACAGCACTTTGTAGGTGTT
ENSMUSG00000037370_Enpp1_DTKPA_227389.7	GTGTGCTAACAACAATTCT
ENSMUSG00000037370_Enpp1_DTKPA_227390.8	GCAAAGGCCGCTGCTTTGAA
ENSMUSG00000037370_Enpp1_DTKPA_227391.9	GGGTGACCGCTAATCATC
ENSMUSG00000037370_Enpp1_DTKPA_227392.10	GCCTTGGGAACTGCTGTC
ENSMUSG00000062352_Itgb1bp1_ACOCB_227393.1	GTACTGATTTCACTGCTCT
ENSMUSG00000062352_Itgb1bp1_ACOCB_227394.2	GGATCTTGAAAGTCCTCCA
ENSMUSG00000062352_Itgb1bp1_ACOCB_227395.3	GTGGAGTCTGTATCGAGGC
ENSMUSG00000062352_Itgb1bp1_ACOCB_227396.4	GTATCTAATCATCCGGA
ENSMUSG00000062352_Itgb1bp1_ACOCB_227397.5	GAGTTCCGAATAAAGTATGT
ENSMUSG00000062352_Itgb1bp1_ACOCB_227398.6	GGCATAAAAGTCTCGACCA
ENSMUSG00000062352_Itgb1bp1_ACOCB_227399.7	GTAATTTATCAGGTCTAG
ENSMUSG00000062352_Itgb1bp1_ACOCB_227400.8	GATGACGGCCTGGGAGCT
ENSMUSG00000062352_Itgb1bp1_ACOCB_227401.9	GGAAGAGGAGTTCATTC
ENSMUSG00000062352_Itgb1bp1_ACOCB_227402.10	GCAACGAAGAGTACAGCCTG
ENSMUSG00000092216_Gm19345_MU1A_227403.1	GGATGGCGGGACCATGGC
ENSMUSG00000092216_Gm19345_MU1A_227404.2	GCACCTACCTTCAGACCT
ENSMUSG00000092216_Gm19345_MU1A_227405.3	GCTGCCAGGAATCCTGTGGC
ENSMUSG00000092216_Gm19345_MU1A_227406.4	GTTGGCCCTGAGGTCATC
ENSMUSG00000092216_Gm19345_MU1A_227407.5	GCCATCCCAGGTATCCGG
ENSMUSG00000092216_Gm19345_MU1A_227408.6	GCACGCCAGACATATGCCA
ENSMUSG00000092216_Gm19345_MU1A_227409.7	GTATACCGTCAAGTTCAG
ENSMUSG00000092216_Gm19345_MU1A_227410.8	GCTGCGGCTGACGCTGACG
ENSMUSG00000092216_Gm19345_MU1A_227411.9	GAGGCAGGATGGCGGGACCA
ENSMUSG00000092216_Gm19345_MU1A_227412.10	GCAGCACGGATGCCGGCCA
ENSMUSG00000092210_A930009A15Rik_MU1B_227413.1	GGAAAGTTGCTGGGATGGT
ENSMUSG00000092210_A930009A15Rik_MU1B_227414.2	GTGAGCAGCTGTTATTCTCT
ENSMUSG00000092210_A930009A15Rik_MU1B_227415.3	GTGATGTCCTCCACCAC
ENSMUSG00000092210_A930009A15Rik_MU1B_227416.4	GTGTGAAGAGATACAAT
ENSMUSG00000092210_A930009A15Rik_MU1B_227417.5	GTCACTGCCGTGTCCTGTCA
ENSMUSG00000092210_A930009A15Rik_MU1B_227418.6	GTTCTTCAGGAAAGTTGCT
ENSMUSG00000092210_A930009A15Rik_MU1B_227419.7	GCTCGTCGGTCTGTTCTTC
ENSMUSG00000092210_A930009A15Rik_MU1B_227420.8	GAAGAACAGACCGACGAGC
ENSMUSG00000092210_A930009A15Rik_MU1B_227421.9	GAGGAGAGACAGAGGTGC
ENSMUSG00000092210_A930009A15Rik_MU1B_227422.10	GAATAACAGCTGCTCACACA
ENSMUSG00000092212_Slc22a13b-ps_MU1A_227423.1	GGACTTCTTGTTGGAGCCC
ENSMUSG00000092212_Slc22a13b-ps_MU1A_227424.2	GGCTTGTGTTCTCCGGGA
ENSMUSG00000092212_Slc22a13b-ps_MU1A_227425.3	GCATTCTTCATATTTGGCC
ENSMUSG00000092212_Slc22a13b-ps_MU1A_227426.4	GGAGACTCTTTCAGATAAT
ENSMUSG00000092212_Slc22a13b-ps_MU1A_227427.5	GCGCTCTTCTTCCTGAGTCC
ENSMUSG00000092212_Slc22a13b-ps_MU1A_227428.6	GGTTGGTGAGCATGTTCTCC
ENSMUSG00000092212_Slc22a13b-ps_MU1A_227429.7	GACAAGACATGGAGGCTTC
ENSMUSG00000092212_Slc22a13b-ps_MU1A_227430.8	GTGATTGAAAGAACCTGAAG
ENSMUSG00000092212_Slc22a13b-ps_MU1A_227431.9	GCCATGAACACCGACTGAG
ENSMUSG00000092212_Slc22a13b-ps_MU1A_227432.10	GACCACGGCTTGTGTTCTCC
ENSMUSG00000096904_Gm3591_MU1B_227433.1	GAGAACGAAGGCTGCTGG
ENSMUSG00000096904_Gm3591_MU1B_227434.2	GAATGAGAACGAAGGCTGC
ENSMUSG00000096904_Gm3591_MU1B_227435.3	GTGGAGTTGAGTGCACTCA
ENSMUSG00000096904_Gm3591_MU1B_227436.4	GGCCACAAGTGTCCTGTG
ENSMUSG00000096904_Gm3591_MU1B_227437.5	GGAGTTGAGTGCACTCACGG
ENSMUSG00000096904_Gm3591_MU1B_227438.6	GAAGGAAATGGTTATGGAGA
ENSMUSG00000096904_Gm3591_MU1B_227439.7	GGCTGGCCACAAGTGTCCTG
ENSMUSG00000096904_Gm3591_MU1B_227440.8	GCTGGCCACAAGTGTCCTGT
ENSMUSG00000096904_Gm3591_MU1B_227441.9	GGAAGAAGGAAATGGTTA
ENSMUSG00000096904_Gm3591_MU1B_227442.10	GATCTCTTCTTAGTCATTT
ENSMUSG00000011148_Adssl1_DTKPA_227443.1	GACTCCGCCTGTGCCGGG
ENSMUSG00000011148_Adssl1_DTKPA_227444.2	GGCAGCGACTGACGATGT
ENSMUSG00000011148_Adssl1_DTKPA_227445.3	GGTGTTGATGATGCCGCT
ENSMUSG00000011148_Adssl1_DTKPA_227446.4	GTCGTTGGAGGCTCGGGTCC
ENSMUSG00000011148_Adssl1_DTKPA_227447.5	GCCCAGCACCACGGTCACGC
ENSMUSG00000011148_Adssl1_DTKPA_227448.6	GCCGGGCTTGTTTGAAG
ENSMUSG00000011148_Adssl1_DTKPA_227449.7	GGGCACACAGTAGTGGTGGA
ENSMUSG00000011148_Adssl1_DTKPA_227450.8	GCGTCTCATCATCTCTGACC
ENSMUSG00000011148_Adssl1_DTKPA_227451.9	GTGGAAGGTCAACTCAAA
ENSMUSG00000011148_Adssl1_DTKPA_227452.10	GTTCGACTTCCACCAGGCAG
ENSMUSG00000096900_Trav9-1_MU1B_227453.1	GAAACTGGAGGCCATGGCCA
ENSMUSG00000096900_Trav9-1_MU1B_227454.2	GGTTCTCATCTCGTTCCTC
ENSMUSG00000096900_Trav9-1_MU1B_227455.3	GCGACTCTTCCTTCCACCTT
ENSMUSG00000096900_Trav9-1_MU1B_227456.4	GAGGAACGAGATGAGAACC
ENSMUSG00000096900_Trav9-1_MU1B_227457.5	GGTGCTGGATGTACCAGGAG
ENSMUSG00000096900_Trav9-1_MU1B_227458.6	GTGCACAGAGGCTTTCCGA
ENSMUSG00000096900_Trav9-1_MU1B_227459.7	GAGATGCAACTATTCCTA
ENSMUSG00000096900_Trav9-1_MU1B_227460.8	GGAAGAAATGTATCCCG
ENSMUSG00000096900_Trav9-1_MU1B_227461.9	GTGACATGGGCATCAGACT
ENSMUSG00000096900_Trav9-1_MU1B_227462.10	GCACAGAGGCTTTCCGAAGG
ENSMUSG00000096901_Gm3029_MU2A_227463.1	GACCAACAAAGAAGGAGGA
ENSMUSG00000096901_Gm3029_MU2A_227464.2	GAAAGGTGCTGTTGGAGC
ENSMUSG00000096901_Gm3029_MU2A_227465.3	GTTCCTCAGAGAACTTCA
ENSMUSG00000096901_Gm3029_MU2A_227466.4	GGTGCTGTTGGAGCAGGC
ENSMUSG00000096901_Gm3029_MU2A_227467.5	GCTTCCATGAAGTTCTCTG
ENSMUSG00000096901_Gm3029_MU2A_227468.6	GAGAACAGAAAGGTGCTGT
ENSMUSG00000096901_Gm3029_MU2A_227469.7	GCACCTTTCTGTTCTCATT
ENSMUSG00000096901_Gm3029_MU2A_227470.8	GAGAATTGAAATTGGATATG
ENSMUSG00000096901_Gm3029_MU2A_227471.9	GCTGGAATGCAAGTGTCCCG
ENSMUSG00000096901_Gm3029_MU2A_227472.10	GGAATGCAAGTGTCCCGTG
ENSMUSG00000096902_Gm20843_MU2B_227473.1	GCATTTCTTTAACTGCTTCC
ENSMUSG00000096902_Gm20843_MU2B_227474.2	GAAATGCATGAGAAGTCCA
ENSMUSG00000096902_Gm20843_MU2B_227475.3	GAAGGTGATACCAAAGGA
ENSMUSG00000096902_Gm20843_MU2B_227476.4	GCAGAAGCAGATGAAGATA
ENSMUSG00000096902_Gm20843_MU2B_227477.5	GTAGTCAGAACCAGACCC
ENSMUSG00000096902_Gm20843_MU2B_227478.6	GCTTCACATAAAGAGAAAA
ENSMUSG00000096902_Gm20843_MU2B_227479.7	GATGAAGTAGACAGTATGT
ENSMUSG00000096902_Gm20843_MU2B_227480.8	GGTCTGGTTCTGACTACATT
ENSMUSG00000096902_Gm20843_MU2B_227481.9	GGAAGGTTACTTATTACTTT
ENSMUSG00000096902_Gm20843_MU2B_227482.10	GCAAAATCTTTCTAATTTC
ENSMUSG00000096903_Vmn1r104_MU2A_227483.1	GACTCTAAAAGCAACTTGTT
ENSMUSG00000096903_Vmn1r104_MU2A_227484.2	GCCTACAATGAACCCAGAAG
ENSMUSG00000096903_Vmn1r104_MU2A_227485.3	GAGGATGTGCTGCATTTGC
ENSMUSG00000096903_Vmn1r104_MU2A_227486.4	GCATTTGCTGGCGATGTCTA
ENSMUSG00000096903_Vmn1r104_MU2A_227487.5	GTAAAACCAACAACTGTAGC
ENSMUSG00000096903_Vmn1r104_MU2A_227488.6	GGAATAATTCCACAAATTT
ENSMUSG00000096903_Vmn1r104_MU2A_227489.7	GGAATAATTCCACAAATT
ENSMUSG00000096903_Vmn1r104_MU2A_227490.8	GAGCAAGTGTCCCAAATTTG
ENSMUSG00000096903_Vmn1r104_MU2A_227491.9	GCAAAAGCACTCATGTTGTT
ENSMUSG00000096903_Vmn1r104_MU2A_227492.10	GAGACGAGAATGTATAGAAA
ENSMUSG00000063221_Olfr930_MU2B_227493.1	GCAGCAGTTGTGTTTGTTT
ENSMUSG00000063221_Olfr930_MU2B_227494.2	GGGTGTAATGACAGTGGAAT
ENSMUSG00000063221_Olfr930_MU2B_227495.3	GGCGTATGATCACTACG
ENSMUSG00000063221_Olfr930_MU2B_227496.4	GCGGTCTTTGTGGTCACTGA
ENSMUSG00000063221_Olfr930_MU2B_227497.5	GTGGGCTGACTGTGATGAGC
ENSMUSG00000063221_Olfr930_MU2B_227498.6	GTGCTAGTTGCCTTCACCCT
ENSMUSG00000063221_Olfr930_MU2B_227499.7	GTGTACTACAGCAGAAAAA
ENSMUSG00000063221_Olfr930_MU2B_227500.8	GAAGTAATGACTTATGATGT
ENSMUSG00000063221_Olfr930_MU2B_227501.9	GAGCAGGAAAGTTTGAGGAG
ENSMUSG00000063221_Olfr930_MU2B_227502.10	GAAATGGCAACAGCTAGGGT
ENSMUSG00000039795_Zfand1_U2A_227503.1	GAGGAAAATATAGTAGGTCC
ENSMUSG00000039795_Zfand1_U2A_227504.2	GTAGCGGAACAGCGGCGA
ENSMUSG00000039795_Zfand1_U2A_227505.3	GTGCAGCACTGCCGGCAGCG
ENSMUSG00000039795_Zfand1_U2A_227506.4	GGGCCGGGTTCTGACGGC
ENSMUSG00000039795_Zfand1_U2A_227507.5	GTCTCCCGCGGATGAAAATG
ENSMUSG00000039795_Zfand1_U2A_227508.6	GGCTGTGTCATGTCCCTTC
ENSMUSG00000039795_Zfand1_U2A_227509.7	GGAAAGGCGCAAAAAGTAG
ENSMUSG00000039795_Zfand1_U2A_227510.8	GGAAGAAAATCTAAAATTAG
ENSMUSG00000039795_Zfand1_U2A_227511.9	GCAAAAAGTAGCGGAACAG
ENSMUSG00000039795_Zfand1_U2A_227512.10	GCACTGACGTAGAGCTTG
ENSMUSG00000096908_Trav7-3_MU1B_227513.1	GTGCAGGGAGAAATGCAGAC
ENSMUSG00000096908_Trav7-3_MU1B_227514.2	GTGCAGTTGAGAGAGGTCA
ENSMUSG00000096908_Trav7-3_MU1B_227515.3	GCATGGTACAGACAGCATTC
ENSMUSG00000096908_Trav7-3_MU1B_227516.4	GAGAGGTCATGGCTCCCTCT
ENSMUSG00000096908_Trav7-3_MU1B_227517.5	GAGAGGTCATGGCTCCCTC
ENSMUSG00000096908_Trav7-3_MU1B_227518.6	GGAGCCACAGGACCACTA
ENSMUSG00000096908_Trav7-3_MU1B_227519.7	GCATTCTGGGAAAGCCCCCA
ENSMUSG00000096908_Trav7-3_MU1B_227520.8	GATGGACATCAGTGCCTTGG
ENSMUSG00000096908_Trav7-3_MU1B_227521.9	GCTGAAAGTGCAGTTGAGAG
ENSMUSG00000096908_Trav7-3_MU1B_227522.10	GCAGACTGGCTTTATTG
ENSMUSG00000096909_Olfr1391_MU2A_227523.1	GTTGTGACAGAGCGATGA
ENSMUSG00000096909_Olfr1391_MU2A_227524.2	GGGAAGCTTTAATGCCAGTT
ENSMUSG00000096909_Olfr1391_MU2A_227525.3	GCAATATTGATCAGGAGC
ENSMUSG00000096909_Olfr1391_MU2A_227526.4	GGATCATACCATCACCTA
ENSMUSG00000096909_Olfr1391_MU2A_227527.5	GCGAGAGGAAGAAGTACATG
ENSMUSG00000096909_Olfr1391_MU2A_227528.6	GAAGAGATAGCTAAAGCC
ENSMUSG00000096909_Olfr1391_MU2A_227529.7	GGATCAGAGAGTTCACG
ENSMUSG00000096909_Olfr1391_MU2A_227530.8	GACGGCACACAGCTGCATAG
ENSMUSG00000096909_Olfr1391_MU2A_227531.9	GTACAGCCCTGGCAATGT
ENSMUSG00000096909_Olfr1391_MU2A_227532.10	GAAGGTCAAGTCAACATC
ENSMUSG00000031239_Itm2a_ACOCB_227533.1	GCCTTCAACACCCCTACGG
ENSMUSG00000031239_Itm2a_ACOCB_227534.2	GTCCGAGCTCAAATCCTGAC
ENSMUSG00000031239_Itm2a_ACOCB_227535.3	GAGCTCAGAGTTGTCCCGC
ENSMUSG00000031239_Itm2a_ACOCB_227536.4	GGCAGGACTGATTGTTGG
ENSMUSG00000031239_Itm2a_ACOCB_227537.5	GATGCATGCTTACTCTCCT
ENSMUSG00000031239_Itm2a_ACOCB_227538.6	GCACATCTCACCATGGTAAA
ENSMUSG00000031239_Itm2a_ACOCB_227539.7	GTTTCTCTGATAGCGATC
ENSMUSG00000031239_Itm2a_ACOCB_227540.8	GAAGTACTTGTAAATGC
ENSMUSG00000031239_Itm2a_ACOCB_227541.9	GTATGGCTCTCCTCCAGGAA
ENSMUSG00000031239_Itm2a_ACOCB_227542.10	GGCAATGTTGTCATCCTCA
ENSMUSG00000039427_Alg1_TMMA_227543.1	GAACCAGCAGCGCCACGC
ENSMUSG00000039427_Alg1_TMMA_227544.2	GCGCGTGGTACTGCATGC
ENSMUSG00000039427_Alg1_TMMA_227545.3	GCTGGGCTTGTGGAAGCGT
ENSMUSG00000039427_Alg1_TMMA_227546.4	GTCACCGAAAAGCCGCTCT
ENSMUSG00000039427_Alg1_TMMA_227547.5	GGGCCCCGAATTCTCCAGTA
ENSMUSG00000039427_Alg1_TMMA_227548.6	GCATTTGTGGGAGCAAAT
ENSMUSG00000039427_Alg1_TMMA_227549.7	GCTGTGGAAGATGATGCGCA
ENSMUSG00000039427_Alg1_TMMA_227550.8	GGTCCTCCCGCATAGCAT
ENSMUSG00000039427_Alg1_TMMA_227551.9	GGCAATAGCAGGCAGACC
ENSMUSG00000039427_Alg1_TMMA_227552.10	GGAGGAAGATGTAGGCTGC
ENSMUSG00000039428_Tmem135_MPB_227553.1	GGGGTGCGTAGATCCTGA
ENSMUSG00000039428_Tmem135_MPB_227554.2	GATCTCGTAGCAGTTATGA
ENSMUSG00000039428_Tmem135_MPB_227555.3	GGGCGCCCCAAGTGATCTGC
ENSMUSG00000039428_Tmem135_MPB_227556.4	GTTCTCCGGAAGCGCAAGC
ENSMUSG00000039428_Tmem135_MPB_227557.5	GCCTCCTTCCTGACTGCTAA
ENSMUSG00000039428_Tmem135_MPB_227558.6	GCAGAAGAAAGTAATGTACA
ENSMUSG00000039428_Tmem135_MPB_227559.7	GGCAGAGCAGCACCAAAGCC
ENSMUSG00000039428_Tmem135_MPB_227560.8	GGGCTGCTCACAATTTATA
ENSMUSG00000039428_Tmem135_MPB_227561.9	GGTGAGTAAGAGTGCGT
ENSMUSG00000039428_Tmem135_MPB_227562.10	GAGACAGCGTATGCCAAAG
ENSMUSG00000090505_Gm3486_MU2A_227563.1	GCAGCCTCCTCTTTACTTCC
ENSMUSG00000090505_Gm3486_MU2A_227564.2	GGATAAGGTTAGATTCAATC
ENSMUSG00000090505_Gm3486_MU2A_227565.3	GATCTGATGGAATCCCTCAC
ENSMUSG00000090505_Gm3486_MU2A_227566.4	GCATGAATGTCTCAAAGT
ENSMUSG00000090505_Gm3486_MU2A_227567.5	GAACGAGAAAAGAATCAAG
ENSMUSG00000090505_Gm3486_MU2A_227568.6	GTAACAAGAGTTGCCTGTGA
ENSMUSG00000090505_Gm3486_MU2A_227569.7	GGGATTCCATCAGATCCTAA
ENSMUSG00000090505_Gm3486_MU2A_227570.8	GGATTCCATCAGATCCTAAT
ENSMUSG00000090505_Gm3486_MU2A_227571.9	GTGGTACCTGGAAGTAAAG
ENSMUSG00000090505_Gm3486_MU2A_227572.10	GGTACCTGGAAGTAAAGAGG
ENSMUSG00000031231_Cox7b_DTKPB_227573.1	GGCAGAGCCACCAGAAGA
ENSMUSG00000031231_Cox7b_DTKPB_227574.2	GGGAATGCTATATTAGCAGG
ENSMUSG00000031231_Cox7b_DTKPB_227575.3	GGAAACTAGGTGCCCTCTTC
ENSMUSG00000031231_Cox7b_DTKPB_227576.4	GCATTCCCATATTTGTCA
ENSMUSG00000031231_Cox7b_DTKPB_227577.5	GAATGGAACATGTCCCCTGT
ENSMUSG00000031231_Cox7b_DTKPB_227578.6	GTTTCCATGACAAATAT
ENSMUSG00000031231_Cox7b_DTKPB_227579.7	GCAGAGTCACCCCAAAGGAA
ENSMUSG00000031231_Cox7b_DTKPB_227580.8	GGGGTGACTCTGCCAACAG
ENSMUSG00000031231_Cox7b_DTKPB_227581.9	GTTGGCAGAGTCACCCCAA
ENSMUSG00000031231_Cox7b_DTKPB_227582.10	GGGGTGACTCTGCCAACA
ENSMUSG00000031230_Fgf16_U2A_227583.1	GTGCAGGTCCCAGTCCAAGG
ENSMUSG00000031230_Fgf16_U2A_227584.2	GACTTCGCCCACCTGAAG
ENSMUSG00000031230_Fgf16_U2A_227585.3	GGCCCAGGCGCTCGTTC
ENSMUSG00000031230_Fgf16_U2A_227586.4	GCCGGTGCGGCAGTAGAGC
ENSMUSG00000031230_Fgf16_U2A_227587.5	GAGATCTTCCCCAACGGCA
ENSMUSG00000031230_Fgf16_U2A_227588.6	GAATTTATCAGCTTGGCTGT
ENSMUSG00000031230_Fgf16_U2A_227589.7	GCTCATTCATTCCTAGGTAC
ENSMUSG00000031230_Fgf16_U2A_227590.8	GTACAAACACTCGGACT
ENSMUSG00000031230_Fgf16_U2A_227591.9	GGGAACAGTTTGAAGAAAAC
ENSMUSG00000031230_Fgf16_U2A_227592.10	GTCCTGTATCCCTCCCG
ENSMUSG00000031233_Pgk2_DTKPB_227593.1	GGACAAAGTGGATCTTAA
ENSMUSG00000031233_Pgk2_DTKPB_227594.2	GAATACTTGTCTGGCATA
ENSMUSG00000031233_Pgk2_DTKPB_227595.3	GTAATTTGGTTATTCTTCAT
ENSMUSG00000031233_Pgk2_DTKPB_227596.4	GGATGGCAGCCTTGATTCTC
ENSMUSG00000031233_Pgk2_DTKPB_227597.5	GGACGTCATATTCTTGA
ENSMUSG00000031233_Pgk2_DTKPB_227598.6	GAGGTGACTCATGAGAACTA
ENSMUSG00000031233_Pgk2_DTKPB_227599.7	GACTTGAGCTCATCAGCAAC
ENSMUSG00000031233_Pgk2_DTKPB_227600.8	GCATTTGGCACTGCACAT
ENSMUSG00000031233_Pgk2_DTKPB_227601.9	GATAGACCCATTATCTGGGT
ENSMUSG00000031233_Pgk2_DTKPB_227602.10	GGTAAGGGTAAAGATTCTTC
ENSMUSG00000031232_Magt1_SPA_227603.1	GGCCTCGCCAAGGTGGTTC
ENSMUSG00000031232_Magt1_SPA_227604.2	GCTCGTTTCCAAGGTTCCTT
ENSMUSG00000031232_Magt1_SPA_227605.3	GGTTAGTCAGCTGATGGAAT
ENSMUSG00000031232_Magt1_SPA_227606.4	GTGGAGCTTTAACAAGACGA
ENSMUSG00000031232_Magt1_SPA_227607.5	GACCTGTAATAAGAATGAA
ENSMUSG00000031232_Magt1_SPA_227608.6	GACACATTGTCTATGAAGT
ENSMUSG00000031232_Magt1_SPA_227609.7	GCCAAGAATTTGCCAAAATC
ENSMUSG00000031232_Magt1_SPA_227610.8	GTTCTCACGCCCCACCCT
ENSMUSG00000031232_Magt1_SPA_227611.9	GCTGGACCCCTAATGTT
ENSMUSG00000031232_Magt1_SPA_227612.10	GGCAAAAAATATCCTGT
ENSMUSG00000024747_Aldh1a7_GEB_227613.1	GAATCTTCAAGTTGGCCAGC
ENSMUSG00000024747_Aldh1a7_GEB_227614.2	GCATTACAGTACTTCGC
ENSMUSG00000024747_Aldh1a7_GEB_227615.3	GCATCCATGGTGCGCCATG
ENSMUSG00000024747_Aldh1a7_GEB_227616.4	GCTGATCTCTACATCCAAC
ENSMUSG00000024747_Aldh1a7_GEB_227617.5	GTCCTTAACCCTGCAACTG
ENSMUSG00000024747_Aldh1a7_GEB_227618.6	GAAACATATTCACTTATACA
ENSMUSG00000024747_Aldh1a7_GEB_227619.7	GTCCATTGATTATATTCACT
ENSMUSG00000024747_Aldh1a7_GEB_227620.8	GTCGATGTCCATGTGGG
ENSMUSG00000024747_Aldh1a7_GEB_227621.9	GCCATGTGAAGAGCTGTGAG
ENSMUSG00000024747_Aldh1a7_GEB_227622.10	GAACTCCGGAATAAATCA
ENSMUSG00000056018_1700008F21Rik_U1A_227623.1	GATGCTGAAATGGTCAGG
ENSMUSG00000056018_1700008F21Rik_U1A_227624.2	GAGCGAACTAAGAAACC
ENSMUSG00000056018_1700008F21Rik_U1A_227625.3	GTACAATTGATTCTCCGG
ENSMUSG00000056018_1700008F21Rik_U1A_227626.4	GCTAGAAGGTGAAATACAA
ENSMUSG00000056018_1700008F21Rik_U1A_227627.5	GAACTACCTTATAACAA
ENSMUSG00000056018_1700008F21Rik_U1A_227628.6	GACGAATTTAACATCTGA
ENSMUSG00000056018_1700008F21Rik_U1A_227629.7	GGCTTTCCTGGCTGCCTGTA
ENSMUSG00000056018_1700008F21Rik_U1A_227630.8	GCAGCAAGTCAACCAAATAG
ENSMUSG00000056018_1700008F21Rik_U1A_227631.9	GAACATTACACAAATTGCA
ENSMUSG00000056018_1700008F21Rik_U1A_227632.10	GGACAAATTACGCTCTCTT
ENSMUSG00000024742_Fen1_ACOCB_227633.1	GATTGCTGTTCGTCAGGG
ENSMUSG00000024742_Fen1_ACOCB_227634.2	GGAACTGGTAGATGCTCA
ENSMUSG00000024742_Fen1_ACOCB_227635.3	GCCAAACTAATTGCTGATG
ENSMUSG00000024742_Fen1_ACOCB_227636.4	GCCATCAAAGACGTACAC
ENSMUSG00000024742_Fen1_ACOCB_227637.5	GTCATTCTCACGGATGGCAC
ENSMUSG00000024742_Fen1_ACOCB_227638.6	GAGCTACTTTGGTCGCAAAG
ENSMUSG00000024742_Fen1_ACOCB_227639.7	GGTAGAACATGCCCATCAGG
ENSMUSG00000024742_Fen1_ACOCB_227640.8	GCCATTCTCCATCATGCGGA
ENSMUSG00000024742_Fen1_ACOCB_227641.9	GCCTGACTTCAGCTGTGG
ENSMUSG00000024742_Fen1_ACOCB_227642.10	GCCTCGCTGGGTGCATCA
ENSMUSG00000048731_Ggnbp1_MU2A_227643.1	GCCTAAGATCCGTGACCG
ENSMUSG00000048731_Ggnbp1_MU2A_227644.2	GGAGAAAGCGCAGCATGG
ENSMUSG00000048731_Ggnbp1_MU2A_227645.3	GTGGGTTCCGGGACCAC
ENSMUSG00000048731_Ggnbp1_MU2A_227646.4	GCAGCTCCCTCCAACCCG
ENSMUSG00000048731_Ggnbp1_MU2A_227647.5	GCACTAACAAGCCCCTGACC
ENSMUSG00000048731_Ggnbp1_MU2A_227648.6	GCTCCCATGAGGAGCTGGGC
ENSMUSG00000048731_Ggnbp1_MU2A_227649.7	GGAGATAGTTCCACGGGG
ENSMUSG00000048731_Ggnbp1_MU2A_227650.8	GTCGCTAGAGGCGCGAG
ENSMUSG00000048731_Ggnbp1_MU2A_227651.9	GCCGTCCTCTTGCAAGGTG
ENSMUSG00000048731_Ggnbp1_MU2A_227652.10	GGATGGCTTGCCCCACG
ENSMUSG00000048732_Klhl11_SPB_227653.1	GGCTCGCGGAACCGGCGA
ENSMUSG00000048732_Klhl11_SPB_227654.2	GAACGAGCAGCGGCGTCA
ENSMUSG00000048732_Klhl11_SPB_227655.3	GGAATCGCGCTCGGGCC
ENSMUSG00000048732_Klhl11_SPB_227656.4	GGGTGATGTCGCAGAAC
ENSMUSG00000048732_Klhl11_SPB_227657.5	GTCCTCGGCCTCTGGGCC
ENSMUSG00000048732_Klhl11_SPB_227658.6	GGGACTGGCTTTCGGACT
ENSMUSG00000048732_Klhl11_SPB_227659.7	GGTTTGACATGCCGTGTA
ENSMUSG00000048732_Klhl11_SPB_227660.8	GGCTCAGGGTATACATGT
ENSMUSG00000048732_Klhl11_SPB_227661.9	GGACGTAATCATGGTTAT
ENSMUSG00000048732_Klhl11_SPB_227662.10	GCGACGGCATGTCCATCA
ENSMUSG00000021007_Spata7_GEA_227663.1	GCATGGAGGGCTGTATC
ENSMUSG00000021007_Spata7_GEA_227664.2	GGAGTTGGCACGGTGTGAAA
ENSMUSG00000021007_Spata7_GEA_227665.3	GCTAGTATTCACACTTAC
ENSMUSG00000021007_Spata7_GEA_227666.4	GAGAATTTACAAAGAACT
ENSMUSG00000021007_Spata7_GEA_227667.5	GGTGCTTAGTCTGAGAGAAG
ENSMUSG00000021007_Spata7_GEA_227668.6	GCAGCTGGTCAAGAACCACA
ENSMUSG00000021007_Spata7_GEA_227669.7	GAACACATCCTGGTCTTG
ENSMUSG00000021007_Spata7_GEA_227670.8	GGCTGCGACAGGCGGCCT
ENSMUSG00000021007_Spata7_GEA_227671.9	GCACCATTTCTCGTGTAATT
ENSMUSG00000021007_Spata7_GEA_227672.10	GCATGGGACAGTATTCAAGA
ENSMUSG00000021003_Galc_SPB_227673.1	GTGCTAGACGACTCCGAC
ENSMUSG00000021003_Galc_SPB_227674.2	GTCATGACCGCCGCCGC
ENSMUSG00000021003_Galc_SPB_227675.3	GGCTAACAGCCAACCTA
ENSMUSG00000021003_Galc_SPB_227676.4	GATGAGAATTATTTCCG
ENSMUSG00000021003_Galc_SPB_227677.5	GTGTGCGCTGCTAGTGCC
ENSMUSG00000021003_Galc_SPB_227678.6	GCCTACTATGTTGTAAGA
ENSMUSG00000021003_Galc_SPB_227679.7	GCCCTATCGTTCTGAAATAC
ENSMUSG00000021003_Galc_SPB_227680.8	GTAATTTACTAGAAGCCGGG
ENSMUSG00000021003_Galc_SPB_227681.9	GCTATGATTCTCACTCGC
ENSMUSG00000021003_Galc_SPB_227682.10	GCTCATAGTGCATGTGCGA
ENSMUSG00000021000_Ctage5_MPA_227683.1	GCAGTATGTGTGCTTTCCGT
ENSMUSG00000021000_Ctage5_MPA_227684.2	GTGGTCTTGTTTCTGTGGCG
ENSMUSG00000021000_Ctage5_MPA_227685.3	GTCTGCTCTCATATCTTC
ENSMUSG00000021000_Ctage5_MPA_227686.4	GATGAAATACTACTCCTAG
ENSMUSG00000021000_Ctage5_MPA_227687.5	GGATTGGGCTGCTGTGCT
ENSMUSG00000021000_Ctage5_MPA_227688.6	GCCATGCGACCGAGGAGC
ENSMUSG00000021000_Ctage5_MPA_227689.7	GATCTCGATAAACAGAAAG
ENSMUSG00000021000_Ctage5_MPA_227690.8	GAATGAAAATTCTCAGCTTC
ENSMUSG00000021000_Ctage5_MPA_227691.9	GGAATTGGAAGGTCTGGGTG
ENSMUSG00000021000_Ctage5_MPA_227692.10	GGCTTAGAGTCATCTTTAA
ENSMUSG00000021009_Ptpn21_ACOCB_227693.1	GGAGCCTACCGTCTACTT
ENSMUSG00000021009_Ptpn21_ACOCB_227694.2	GCAGAATCAGCGGCGCT
ENSMUSG00000021009_Ptpn21_ACOCB_227695.3	GGCGTGTTCTAATGTACA
ENSMUSG00000021009_Ptpn21_ACOCB_227696.4	GTCACTTACTTTAGCCTC
ENSMUSG00000021009_Ptpn21_ACOCB_227697.5	GCTGGACACAGTGTAGCGTC
ENSMUSG00000021009_Ptpn21_ACOCB_227698.6	GGCGCTGGGCCACAGCTTCT
ENSMUSG00000021009_Ptpn21_ACOCB_227699.7	GTCTGTGGAGAGCACTGGCC
ENSMUSG00000021009_Ptpn21_ACOCB_227700.8	GTTTCAATTTCAATCCAAA
ENSMUSG00000021009_Ptpn21_ACOCB_227701.9	GAATATCTTTCTTCAGCTGC
ENSMUSG00000021009_Ptpn21_ACOCB_227702.10	GTGAAACACAAGAACGGA
ENSMUSG00000022663_Atg3_ACOCA_227703.1	GAATGTGATCAACACGGTGA
ENSMUSG00000022663_Atg3_ACOCA_227704.2	GTTTACACCGCTTGTAGCA
ENSMUSG00000022663_Atg3_ACOCA_227705.3	GATGGAGTATTCGGATGAAT
ENSMUSG00000022663_Atg3_ACOCA_227706.4	GCTATCATTGAAGAAGATGA
ENSMUSG00000022663_Atg3_ACOCA_227707.5	GCAGTTAAGGAGATTACAC
ENSMUSG00000022663_Atg3_ACOCA_227708.6	GCCAAACAACCATAGCCG
ENSMUSG00000022663_Atg3_ACOCA_227709.7	GGGGAAGAATTGAAAGTGA
ENSMUSG00000022663_Atg3_ACOCA_227710.8	GCGTCAGCCTTAGCTTTGC
ENSMUSG00000022663_Atg3_ACOCA_227711.9	GAACACATAGGAGGTGGT
ENSMUSG00000022663_Atg3_ACOCA_227712.10	GCCATGTTGGACAGTGG
ENSMUSG00000022661_Cd200_U2B_227713.1	GTTCTCTAAAAACATCCC
ENSMUSG00000022661_Cd200_U2B_227714.2	GGTGACCCAGGATGAAAGAA
ENSMUSG00000022661_Cd200_U2B_227715.3	GCTGCCATGCCCCAAATC
ENSMUSG00000022661_Cd200_U2B_227716.4	GTCACCTACAGCAAAACCCA
ENSMUSG00000022661_Cd200_U2B_227717.5	GTGTCTCTTCAACACGTT
ENSMUSG00000022661_Cd200_U2B_227718.6	GACATTTATCCTGTCTTTGT
ENSMUSG00000022661_Cd200_U2B_227719.7	GTAGTGAAGGTGTACTAT
ENSMUSG00000022661_Cd200_U2B_227720.8	GAGCAAGTGATGTTTAGG
ENSMUSG00000022661_Cd200_U2B_227721.9	GATGTAGTCCCATTTGAA
ENSMUSG00000022661_Cd200_U2B_227722.10	GCCCCTGCCATCTCCTGGAA
ENSMUSG00000022667_Cd200r1_U1A_227723.1	GCAGTGCTCTTAATATGGG
ENSMUSG00000022667_Cd200r1_U1A_227724.2	GCTATTGTGCAGGATGGC
ENSMUSG00000022667_Cd200r1_U1A_227725.3	GTCTGTACAGATAGGTACAA
ENSMUSG00000022667_Cd200r1_U1A_227726.4	GTGAGACAGTAACACCTGAA
ENSMUSG00000022667_Cd200r1_U1A_227727.5	GCAGTGACCCTCCAGCATGA
ENSMUSG00000022667_Cd200r1_U1A_227728.6	GTTCTATGGACAGAGAT
ENSMUSG00000022667_Cd200r1_U1A_227729.7	GGAAAGTAGGTTACTTCA
ENSMUSG00000022667_Cd200r1_U1A_227730.8	GCATTGTCTCTCATTTGAC
ENSMUSG00000022667_Cd200r1_U1A_227731.9	GTCAGGAGCACATGCCACT
ENSMUSG00000022667_Cd200r1_U1A_227732.10	GATCAAAATGATAATTGA
ENSMUSG00000022664_Slc35a5_MPB_227733.1	GTTCAAGTCGAATCTTAC
ENSMUSG00000022664_Slc35a5_MPB_227734.2	GGGCCTAACCCAGGGCGCC
ENSMUSG00000022664_Slc35a5_MPB_227735.3	GCAATTAAAAACCCGTGGAA
ENSMUSG00000022664_Slc35a5_MPB_227736.4	GCACACGTTCACAGTGGTA
ENSMUSG00000022664_Slc35a5_MPB_227737.5	GACATTTGAGATGTACTTCC
ENSMUSG00000022664_Slc35a5_MPB_227738.6	GTTGTCCAGGAAGTACAGAA
ENSMUSG00000022664_Slc35a5_MPB_227739.7	GGCATCTGAACTGGATCCAG
ENSMUSG00000022664_Slc35a5_MPB_227740.8	GAAAATGCTCCAGGCGCCCT
ENSMUSG00000022664_Slc35a5_MPB_227741.9	GAAAATGCTCCAGGCGCCC
ENSMUSG00000022664_Slc35a5_MPB_227742.10	GCATGAATTGGCAGGACA
ENSMUSG00000022665_Ccdc80_SPA_227743.1	GCCACATGGCCAAGAGCG
ENSMUSG00000022665_Ccdc80_SPA_227744.2	GGATAGCGACAGCCACAC
ENSMUSG00000022665_Ccdc80_SPA_227745.3	GCGCCGAGCTCCTAGCTA
ENSMUSG00000022665_Ccdc80_SPA_227746.4	GAGGCACACCGGGAGGTC
ENSMUSG00000022665_Ccdc80_SPA_227747.5	GTAGCCCTCTGAGGCGTG
ENSMUSG00000022665_Ccdc80_SPA_227748.6	GCTCGCTGATGAGATGT
ENSMUSG00000022665_Ccdc80_SPA_227749.7	GCAGCAGCGGGATGAATATC
ENSMUSG00000022665_Ccdc80_SPA_227750.8	GGCCACCAGGAGGATCTCTG
ENSMUSG00000022665_Ccdc80_SPA_227751.9	GTTGTTGACAGGACCAAAGA
ENSMUSG00000022665_Ccdc80_SPA_227752.10	GCCTGCAAGGAGGACAAG
ENSMUSG00000022668_Gtpbp8_TMMB_227753.1	GCACTGGGGCCTTGGACC
ENSMUSG00000022668_Gtpbp8_TMMB_227754.2	GCCTTCGCAGAAGTGCTA
ENSMUSG00000022668_Gtpbp8_TMMB_227755.3	GCACCTCGCCGCGGACTC
ENSMUSG00000022668_Gtpbp8_TMMB_227756.4	GCCCGCCCGATGTCCTCC
ENSMUSG00000022668_Gtpbp8_TMMB_227757.5	GCCACAGAAACAGCTAACGA
ENSMUSG00000022668_Gtpbp8_TMMB_227758.6	GGCCCCTGATGTAGAAGTC
ENSMUSG00000022668_Gtpbp8_TMMB_227759.7	GGAAAATCCTCTTTGATAA
ENSMUSG00000022668_Gtpbp8_TMMB_227760.8	GGTGCTCTATAGCCATACCC
ENSMUSG00000022668_Gtpbp8_TMMB_227761.9	GGTAGAGACTTACCTAA
ENSMUSG00000022668_Gtpbp8_TMMB_227762.10	GTTAACAAACTTCTGAATC
ENSMUSG00000089862_Gm16039_MU1A_227763.1	GAATCCAAAAAGCCCTCT
ENSMUSG00000089862_Gm16039_MU1A_227764.2	GTCTGATTCTCTGTCTCG
ENSMUSG00000089862_Gm16039_MU1A_227765.3	GTAAAACTTCTGAAGCAGA
ENSMUSG00000089862_Gm16039_MU1A_227766.4	GTGCCGCCAGCACATGTG
ENSMUSG00000089862_Gm16039_MU1A_227767.5	GAGCGATGTGCCCTTCACCC
ENSMUSG00000089862_Gm16039_MU1A_227768.6	GAGAGTACGTGGTCAGGA
ENSMUSG00000089862_Gm16039_MU1A_227769.7	GCCCTCTGGGCCGGAAC
ENSMUSG00000089862_Gm16039_MU1A_227770.8	GCAGAATCCAAAAAGCCCTC
ENSMUSG00000089862_Gm16039_MU1A_227771.9	GCTTCCGGTTCCGGCCCAGA
ENSMUSG00000089862_Gm16039_MU1A_227772.10	GCTTCCGGTTCCGGCCCAG
ENSMUSG00000034777_Vax2_GEB_227773.1	GGCTCCTCCCGGCGCTTG
ENSMUSG00000034777_Vax2_GEB_227774.2	GCAAATCTTCCGCTCCG
ENSMUSG00000034777_Vax2_GEB_227775.3	GCTCTCCCTGGAGCCCGC
ENSMUSG00000034777_Vax2_GEB_227776.4	GCGAGTCCGAGGGAGATTGC
ENSMUSG00000034777_Vax2_GEB_227777.5	GTACGGGTCCGCTTGGGT
ENSMUSG00000034777_Vax2_GEB_227778.6	GCGCTGCCAGTATGTGGT
ENSMUSG00000034777_Vax2_GEB_227779.7	GTACCAGGATGCGGCGGCAG
ENSMUSG00000034777_Vax2_GEB_227780.8	GCCGAACCAAGCAGAAGA
ENSMUSG00000034777_Vax2_GEB_227781.9	GCCGCAGGACGTTGGAGG
ENSMUSG00000034777_Vax2_GEB_227782.10	GCCTCAATCCAATGCCCT
ENSMUSG00000042677_Zc3h12a_U1A_227783.1	GACACCAACACGGTGCTA
ENSMUSG00000042677_Zc3h12a_U1A_227784.2	GGACAGGCTTCGTTCCACAA
ENSMUSG00000042677_Zc3h12a_U1A_227785.3	GAGACCTGTGGTCATCGA
ENSMUSG00000042677_Zc3h12a_U1A_227786.4	GGTCTGGCTGAGGTCGACCC
ENSMUSG00000042677_Zc3h12a_U1A_227787.5	GTAGGGGCCTCTTTAGCCAC
ENSMUSG00000042677_Zc3h12a_U1A_227788.6	GCCATCCAGGCGGGTCGG
ENSMUSG00000042677_Zc3h12a_U1A_227789.7	GGAGACCACCACTCCGT
ENSMUSG00000042677_Zc3h12a_U1A_227790.8	GCCCCCTGACGACCCTTT
ENSMUSG00000042677_Zc3h12a_U1A_227791.9	GCATTCTGCTGGCTGTGAAC
ENSMUSG00000042677_Zc3h12a_U1A_227792.10	GTTTGTGCCATCTTGGAGGA
ENSMUSG00000034774_Dsg1c_MU1B_227793.1	GACTCTGATCTGCAATAGTT
ENSMUSG00000034774_Dsg1c_MU1B_227794.2	GCACAGGGACAATCATCA
ENSMUSG00000034774_Dsg1c_MU1B_227795.3	GTGAACATTGTCTACGTT
ENSMUSG00000034774_Dsg1c_MU1B_227796.4	GACTGTGTTAAATGTTGTCA
ENSMUSG00000034774_Dsg1c_MU1B_227797.5	GGCTTAATAAGAGATATGA
ENSMUSG00000034774_Dsg1c_MU1B_227798.6	GCTACAGACTGTGAAAC
ENSMUSG00000034774_Dsg1c_MU1B_227799.7	GGGGCCCCTCCACAATCAC
ENSMUSG00000034774_Dsg1c_MU1B_227800.8	GTGAACATTGGTGAGTCAGA
ENSMUSG00000034774_Dsg1c_MU1B_227801.9	GCTGTAGAAGGGCCACAGCC
ENSMUSG00000034774_Dsg1c_MU1B_227802.10	GAATCTACAGCTTTGTAT
ENSMUSG00000034773_BC030867_U1A_227803.1	GCATGCGGGAGAACGCCA
ENSMUSG00000034773_BC030867_U1A_227804.2	GCACAGTCTCCTGTGGTC
ENSMUSG00000034773_BC030867_U1A_227805.3	GGTGTTCCAAGAGTCGTC
ENSMUSG00000034773_BC030867_U1A_227806.4	GGCAAGCATGGAGTTCGA
ENSMUSG00000034773_BC030867_U1A_227807.5	GGGCAGTGCACTAACAACG
ENSMUSG00000034773_BC030867_U1A_227808.6	GATCATCACCGCCATATT
ENSMUSG00000034773_BC030867_U1A_227809.7	GCACCATGACAATACTGT
ENSMUSG00000034773_BC030867_U1A_227810.8	GCCAGGGCCCCGTGAGT
ENSMUSG00000034773_BC030867_U1A_227811.9	GGAGAATCTGGAGGAGATCA
ENSMUSG00000034773_BC030867_U1A_227812.10	GGATCTGTGGAAGAGGATTT
ENSMUSG00000034771_Tle2_ACOCB_227813.1	GTACTGGAAATCTGTGAC
ENSMUSG00000034771_Tle2_ACOCB_227814.2	GGTACTGAGCTTGAAGAAAC
ENSMUSG00000034771_Tle2_ACOCB_227815.3	GTGCGATCTGTGCCCAGA
ENSMUSG00000034771_Tle2_ACOCB_227816.4	GCTTGGCTCGGTCCACAGCC
ENSMUSG00000034771_Tle2_ACOCB_227817.5	GAGAGGCACGGGGGGTGCGT
ENSMUSG00000034771_Tle2_ACOCB_227818.6	GGCACCCACCAGGCCGGCT
ENSMUSG00000034771_Tle2_ACOCB_227819.7	GCAGCCAGTGCCCCAGATA
ENSMUSG00000034771_Tle2_ACOCB_227820.8	GACTCTCAGGGGGAGACG
ENSMUSG00000034771_Tle2_ACOCB_227821.9	GGGCTATGTCTTTGCTTC
ENSMUSG00000034771_Tle2_ACOCB_227822.10	GCTGGTGGCTGCCGTAA
ENSMUSG00000036957_Lrfn3_MPA_227823.1	GGGCACAACACGCTTAG
ENSMUSG00000036957_Lrfn3_MPA_227824.2	GGATATGGCCGGCTGGGG
ENSMUSG00000036957_Lrfn3_MPA_227825.3	GCGATGAAGTTGTCTGCC
ENSMUSG00000036957_Lrfn3_MPA_227826.4	GGGCACGTAGGTCGGCGA
ENSMUSG00000036957_Lrfn3_MPA_227827.5	GCGTGCCCTGCACCTAGA
ENSMUSG00000036957_Lrfn3_MPA_227828.6	GCTGACCGATCTGGCGTC
ENSMUSG00000036957_Lrfn3_MPA_227829.7	GCGTGGCCGTTAGCCCGG
ENSMUSG00000036957_Lrfn3_MPA_227830.8	GTGTGCTCGCAGTCTATG
ENSMUSG00000036957_Lrfn3_MPA_227831.9	GCCCAGGAAGGGTGCGTG
ENSMUSG00000036957_Lrfn3_MPA_227832.10	GAGCGCTCCGTTGGTCT
ENSMUSG00000029580_Actb_ACOCB_227833.1	GGTCGTCGACAACGGCTC
ENSMUSG00000029580_Actb_ACOCB_227834.2	GCGGGCGACGATGCTCCC
ENSMUSG00000029580_Actb_ACOCB_227835.3	GGGTCAGAAGGACTCCTATG
ENSMUSG00000029580_Actb_ACOCB_227836.4	GATGGCTACGTACATGGCTG
ENSMUSG00000029580_Actb_ACOCB_227837.5	GGAGTCCATCACAATGCCTG
ENSMUSG00000029580_Actb_ACOCB_227838.6	GCAGCACAGGGTGCTCCTCA
ENSMUSG00000029580_Actb_ACOCB_227839.7	GTAACAATGCCATGTTCAAT
ENSMUSG00000029580_Actb_ACOCB_227840.8	GGAGGGGAATACAGCCCG
ENSMUSG00000029580_Actb_ACOCB_227841.9	GTGCAAAGCCGGCTTCG
ENSMUSG00000029580_Actb_ACOCB_227842.10	GGATGACGATATCGCTGCGC
ENSMUSG00000029581_Fscn1_TMMA_227843.1	GCTGGAAGGTCTCCTGAT
ENSMUSG00000029581_Fscn1_TMMA_227844.2	GCCCGTGTGGGTGCGAA
ENSMUSG00000029581_Fscn1_TMMA_227845.3	GCTGCTACTTTGACATCGAG
ENSMUSG00000029581_Fscn1_TMMA_227846.4	GGCTCTCAGAGTGATCCGG
ENSMUSG00000029581_Fscn1_TMMA_227847.5	GTGACCGCCAAGAAAAA
ENSMUSG00000029581_Fscn1_TMMA_227848.6	GTTCGGGCTCATCAGCTG
ENSMUSG00000029581_Fscn1_TMMA_227849.7	GCTACCTGGCCGCCGACA
ENSMUSG00000029581_Fscn1_TMMA_227850.8	GTGTTCCGGGGGGAACAC
ENSMUSG00000029581_Fscn1_TMMA_227851.9	GCAAGGTCACGGGCACTC
ENSMUSG00000029581_Fscn1_TMMA_227852.10	GACCGCCAACGGCACGGCAG
ENSMUSG00000029586_4933411G11Rik_U1B_227853.1	GTGCACAGAGGCGAGCTCCA
ENSMUSG00000029586_4933411G11Rik_U1B_227854.2	GGTCAGTGGAGACGCCGTGT
ENSMUSG00000029586_4933411G11Rik_U1B_227855.3	GGCAATGTGTGTCTACAGTG
ENSMUSG00000029586_4933411G11Rik_U1B_227856.4	GGACGAGTCATCAGATTCTG
ENSMUSG00000029586_4933411G11Rik_U1B_227857.5	GACCTGGGACAAGATGCTGC
ENSMUSG00000029586_4933411G11Rik_U1B_227858.6	GCCCATGGACCGAATGAAC
ENSMUSG00000029586_4933411G11Rik_U1B_227859.7	GGCTTACGACCCAGAGCTCT
ENSMUSG00000029586_4933411G11Rik_U1B_227860.8	GAGTATCCATGACCCTA
ENSMUSG00000029586_4933411G11Rik_U1B_227861.9	GGTGCACAGAGGCGAGCTCC
ENSMUSG00000029586_4933411G11Rik_U1B_227862.10	GACGGCATGGTGCACAG
ENSMUSG00000029587_Zfp12_GEA_227863.1	GTATGTCGTCCTTTCCTC
ENSMUSG00000029587_Zfp12_GEA_227864.2	GAGATCCGGCACATGAGC
ENSMUSG00000029587_Zfp12_GEA_227865.3	GGGCTGATGCCTCTAGTA
ENSMUSG00000029587_Zfp12_GEA_227866.4	GGCGTTCATCCGAAGCGA
ENSMUSG00000029587_Zfp12_GEA_227867.5	GCGACTGGAATGACGCTG
ENSMUSG00000029587_Zfp12_GEA_227868.6	GGCACTCAACGTATTCAA
ENSMUSG00000029587_Zfp12_GEA_227869.7	GAAGAGCCATGGATAGTAGA
ENSMUSG00000029587_Zfp12_GEA_227870.8	GTATGACATTATCAAAC
ENSMUSG00000029587_Zfp12_GEA_227871.9	GTATGTCGTCCTTTCCTCA
ENSMUSG00000029587_Zfp12_GEA_227872.10	GCAGCTGGACCCTGAGGAA
ENSMUSG00000036951_C130079G13Rik_MU1B_227873.1	GCTTGATGCTGTTGTTGTG
ENSMUSG00000036951_C130079G13Rik_MU1B_227874.2	GCAGCTGGGAATGGATACTT
ENSMUSG00000036951_C130079G13Rik_MU1B_227875.3	GTATTATGGGAGATAGTTCT
ENSMUSG00000036951_C130079G13Rik_MU1B_227876.4	GCAAGGTATCAAGTGATTGT
ENSMUSG00000036951_C130079G13Rik_MU1B_227877.5	GTTGATACTCTTGATGGGA
ENSMUSG00000036951_C130079G13Rik_MU1B_227878.6	GGTGTCATTGAATAGCAAAG
ENSMUSG00000036951_C130079G13Rik_MU1B_227879.7	GTTTACACTGAACCAATTCT
ENSMUSG00000036951_C130079G13Rik_MU1B_227880.8	GGAGCTCTGGTGAATGATA
ENSMUSG00000036951_C130079G13Rik_MU1B_227881.9	GATAGTTCTGGGGGTACCT
ENSMUSG00000036951_C130079G13Rik_MU1B_227882.10	GTATCAAGTGATTGTAGGCC
ENSMUSG00000042672_Dcst1_SPA_227883.1	GGTCCCGACGCTTTGTA
ENSMUSG00000042672_Dcst1_SPA_227884.2	GGCTGTCGCCACAGGAAC
ENSMUSG00000042672_Dcst1_SPA_227885.3	GCTTGGGGGCCATCGGCT
ENSMUSG00000042672_Dcst1_SPA_227886.4	GGATCTTTGAAAAGATTTCC
ENSMUSG00000042672_Dcst1_SPA_227887.5	GGCTGTGAAGTGTTGATGAG
ENSMUSG00000042672_Dcst1_SPA_227888.6	GGTTCTCAAGAATAGGCTGC
ENSMUSG00000042672_Dcst1_SPA_227889.7	GGCCGGCGGCCAATCTA
ENSMUSG00000042672_Dcst1_SPA_227890.8	GCATCTTGGGTACCAAC
ENSMUSG00000042672_Dcst1_SPA_227891.9	GAATCCCATGAACATTTATG
ENSMUSG00000042672_Dcst1_SPA_227892.10	GCTAGGAGCAGGCACTGGT
ENSMUSG00000042671_Rgs8_U2B_227893.1	GGCATGAGGACTCGACTG
ENSMUSG00000042671_Rgs8_U2B_227894.2	GGAGTCTGATTTGTGTGAC
ENSMUSG00000042671_Rgs8_U2B_227895.3	GAGCACGGTTGGGTTTGTCA
ENSMUSG00000042671_Rgs8_U2B_227896.4	GGAAGAAGCAACGAGGTGGG
ENSMUSG00000042671_Rgs8_U2B_227897.5	GGAGAACCTGGAGTTCTGGC
ENSMUSG00000042671_Rgs8_U2B_227898.6	GACTAGCTTTGCAGTTGACC
ENSMUSG00000042671_Rgs8_U2B_227899.7	GAGGAGTTTGTGGATGTGC
ENSMUSG00000042671_Rgs8_U2B_227900.8	GTTCTTCCTCGTGGCCTCTC
ENSMUSG00000042671_Rgs8_U2B_227901.9	GATGGCAGTGAAGTCACTGC
ENSMUSG00000042671_Rgs8_U2B_227902.10	GAGCACGGTTGGGTTTGTC
ENSMUSG00000042670_Immp1l_SPA_227903.1	GAAAATCTCTGGCCATTT
ENSMUSG00000042670_Immp1l_SPA_227904.2	GCTTCGTGGTGTTCTGGGAA
ENSMUSG00000042670_Immp1l_SPA_227905.3	GCTGGCTATACCATTCAGTA
ENSMUSG00000042670_Immp1l_SPA_227906.4	GAATTGTGGGTTCCATTGA
ENSMUSG00000042670_Immp1l_SPA_227907.5	GTAAAAGAGTAATTGGTT
ENSMUSG00000042670_Immp1l_SPA_227908.6	GGCTCTTAAATACATCAGA
ENSMUSG00000042670_Immp1l_SPA_227909.7	GAAAATCTCTGGCCATT
ENSMUSG00000042670_Immp1l_SPA_227910.8	GGTCCATAATACCTGGAAT
ENSMUSG00000042670_Immp1l_SPA_227911.9	GGTCATGTTTGGTTAGA
ENSMUSG00000042670_Immp1l_SPA_227912.10	GAAATCCGAAGTCACTGAA
ENSMUSG00000036955_2510003E04Rik_SPB_227913.1	GAGCCGGCTGCTGACGAT
ENSMUSG00000036955_2510003E04Rik_SPB_227914.2	GCGCTGCCTGGAACTTCTCG
ENSMUSG00000036955_2510003E04Rik_SPB_227915.3	GACCAGATGCTCCTCGC
ENSMUSG00000036955_2510003E04Rik_SPB_227916.4	GTCCTCGTCCTCGGGCGCC
ENSMUSG00000036955_2510003E04Rik_SPB_227917.5	GTTCCTCCGTGTCGATG
ENSMUSG00000036955_2510003E04Rik_SPB_227918.6	GGACCTACCTGGAGTCAT
ENSMUSG00000036955_2510003E04Rik_SPB_227919.7	GGGCATCCTGTGGTCTGAAA
ENSMUSG00000036955_2510003E04Rik_SPB_227920.8	GCTCAGTCGGGTCAAGAGGC
ENSMUSG00000036955_2510003E04Rik_SPB_227921.9	GTGCTGGTAGACTTGAGCC
ENSMUSG00000036955_2510003E04Rik_SPB_227922.10	GCAGCTGACAGACAATGTC
ENSMUSG00000042675_Ypel3_U1A_227923.1	GTAGGCCTGAAACGTCTT
ENSMUSG00000042675_Ypel3_U1A_227924.2	GGCCAGGTGAGCACGGCAGT
ENSMUSG00000042675_Ypel3_U1A_227925.3	GGCACGTCCCTGACTGCCC
ENSMUSG00000042675_Ypel3_U1A_227926.4	GCTGCGGGCCAGCAGAAGAG
ENSMUSG00000042675_Ypel3_U1A_227927.5	GCGTGGGGCCACTGCCCT
ENSMUSG00000042675_Ypel3_U1A_227928.6	GGGCTCCCTCTGCTCCCCGT
ENSMUSG00000042675_Ypel3_U1A_227929.7	GAAATCCGCACCATGGCG
ENSMUSG00000042675_Ypel3_U1A_227930.8	GAGAACTGCAAGACCACTTT
ENSMUSG00000042675_Ypel3_U1A_227931.9	GAGCAGCCAGAAGTACAAAG
ENSMUSG00000042675_Ypel3_U1A_227932.10	GGTGACAGTCATCCAAGT
ENSMUSG00000036959_Bcorl1_GEB_227933.1	GCATGTGTGGCATCAACG
ENSMUSG00000036959_Bcorl1_GEB_227934.2	GTGCACGCCGCTGTAGAG
ENSMUSG00000036959_Bcorl1_GEB_227935.3	GAGCACCTCTTTCTGATG
ENSMUSG00000036959_Bcorl1_GEB_227936.4	GCTCATTTGGGTGCTTAA
ENSMUSG00000036959_Bcorl1_GEB_227937.5	GCTCGCCAGCCGGGGTAA
ENSMUSG00000036959_Bcorl1_GEB_227938.6	GCCCCTGGATCGGCCTCT
ENSMUSG00000036959_Bcorl1_GEB_227939.7	GGCACCGAGGGCGCTGCT
ENSMUSG00000036959_Bcorl1_GEB_227940.8	GAAGCCGATGTGGCAACT
ENSMUSG00000036959_Bcorl1_GEB_227941.9	GTGCGTTGAGACCTAGAC
ENSMUSG00000036959_Bcorl1_GEB_227942.10	GCTTCTGGCGGTTGGACT
ENSMUSG00000036958_Cst11_U2A_227943.1	GTGTTGCCTTCCAAGATC
ENSMUSG00000036958_Cst11_U2A_227944.2	GATTGAAGAAGTGAGTGCAT
ENSMUSG00000036958_Cst11_U2A_227945.3	GTACACTGAGAAGTAGCAC
ENSMUSG00000036958_Cst11_U2A_227946.4	GAATACTTCAACCCAGGGAA
ENSMUSG00000036958_Cst11_U2A_227947.5	GGATCTTGGAAGGCAACA
ENSMUSG00000036958_Cst11_U2A_227948.6	GCCTCTGTGATATCCAGAAA
ENSMUSG00000036958_Cst11_U2A_227949.7	GGAGTATCACATCACAG
ENSMUSG00000036958_Cst11_U2A_227950.8	GGCTCCTGTTGGCCATTC
ENSMUSG00000036958_Cst11_U2A_227951.9	GAAGGCAACACGGCTCCTGT
ENSMUSG00000036958_Cst11_U2A_227952.10	GCCTCTGTGATATCCAGAA
ENSMUSG00000042678_Myo15_TMMB_227953.1	GATTGCAAACATTCGATA
ENSMUSG00000042678_Myo15_TMMB_227954.2	GCAGGTACTGAGAGGTTA
ENSMUSG00000042678_Myo15_TMMB_227955.3	GTTTGGCATCAAGCATTT
ENSMUSG00000042678_Myo15_TMMB_227956.4	GGTAATGCCAAAACTGTC
ENSMUSG00000042678_Myo15_TMMB_227957.5	GCCGTCTGCTGGCTGCGA
ENSMUSG00000042678_Myo15_TMMB_227958.6	GACAACTCCAGCCGCTTT
ENSMUSG00000042678_Myo15_TMMB_227959.7	GTACTGCTGCACCTGCTC
ENSMUSG00000042678_Myo15_TMMB_227960.8	GGCCTGCCTTAGTTGAGC
ENSMUSG00000042678_Myo15_TMMB_227961.9	GGTACTGAAGGTTCTCGT
ENSMUSG00000042678_Myo15_TMMB_227962.10	GGTCATCCAGGATGCGC
0None_none_MU2B_227963.1	GTACGCCTGTTTCGCGAACG
0None_none_MU2B_227963.2	GCCAGTCGGAAGCGCCGGTA
0None_none_MU2B_227963.3	GACGTGGTATCGTTCGGAC
0None_none_MU2B_227963.4	GCCTCGCGTTAAACGAT
0None_none_MU2B_227963.5	GTTACGCGCATCTATACG
0None_none_MU2B_227963.6	GCCCTGTCGCAACCGTCCGG
0None_none_MU2B_227963.7	GAACGTCGAACTCTCGTGG
0None_none_MU2B_227963.8	GGGCGCAATACGGACGTATA
0None_none_MU2B_227963.9	GTATACGGAGCGTCGTATAT
0None_none_MU2B_227963.10	GACGCCCTACGATCAATT
0None_none_MU2B_227963.11	GCGACCACCGTCGTCGGC
0None_none_MU2B_227963.12	GCGTAACTCGACGCGCAT
0None_none_MU2B_227963.13	GTAACTCGCTGACGATAG
0None_none_MU2B_227963.14	GCGTCCGGCAACCGGTCT
0None_none_MU2B_227963.15	GAAAGCGATACAACGATCG
0None_none_MU2B_227963.16	GTTGTGTTCGTCGCGATTGC
0None_none_MU2B_227963.17	GCGCAACGGCGAGTTCG
0None_none_MU2B_227963.18	GTTCACACAAATGCGACG
0None_none_MU2B_227963.19	GCGACGGCGCATAGATAG
0None_none_MU2B_227963.20	GTAGCGTCGACGCTAGCG
0None_none_MU2B_227963.21	GCATCGGGCGCGCCCATA
0None_none_MU2B_227963.22	GAGAACCGGCGGTGCGTCAA
0None_none_MU2B_227963.23	GGAGCGTATCGGCGTTTAT
0None_none_MU2B_227963.24	GAGTAACGACGTTATACG
0None_none_MU2B_227963.25	GCGACCGTAAAGCTGAAC
0None_none_MU2B_227963.26	GCCGCCCGGGTCGTTTGC
0None_none_MU2B_227963.27	GGTACGCGTTACCGCGGGG
0None_none_MU2B_227963.28	GCGTGATCGGTTGCCCTT
0None_none_MU2B_227963.29	GCGTAATGCCGTCTTGTA
0None_none_MU2B_227963.30	GTATCACGCGGACCGTTA
0None_none_MU2B_227963.31	GTACTCCCGAATCGTTACAT
0None_none_MU2B_227963.32	GCGACGACGCGGAACTGATA
0None_none_MU2B_227963.33	GACCGACCGCGAGTTGGATA
0None_none_MU2B_227963.34	GTGCCAATCACGCGATAC
0None_none_MU2B_227963.35	GTGATGGGTCGGCCGGTATC
0None_none_MU2B_227963.36	GACAGATTAACCGCGCGCGT
0None_none_MU2B_227963.37	GCTCCCGAGTATCGCGC
0None_none_MU2B_227963.38	GAATCCGAACGAGTACCC
0None_none_MU2B_227963.39	GCCGGCGAATACGTATAT
0None_none_MU2B_227963.40	GCCTATACGATTACTACG
0None_none_MU2B_227963.41	GTCCGGCGAAGTTCGCCT
0None_none_MU2B_227963.42	GCGCTTACGCTCGTCGGC
0None_none_MU2B_227963.43	GCGATTCGGCGTCGCTACGG
0None_none_MU2B_227963.44	GCTCGATCGGAACCCGGT
0None_none_MU2B_227963.45	GCCGCGTTGGCTTCGCGA
0None_none_MU2B_227963.46	GCACGACCGGAGCTAATC
0None_none_MU2B_227963.47	GGGGGCCGGTCGCGACTATC
0None_none_MU2B_227963.48	GTTTACCGGGCCGGCGGT
0None_none_MU2B_227963.49	GGGTGTCGGTCGAGTTCCGC
0None_none_MU2B_227963.50	GGCGCCACTAAATCACGG
0None_none_MU2B_227963.51	GGCGCTATGCGTCGTAA
0None_none_MU2B_227963.52	GCGCTTACGCGTAGTCCT
0None_none_MU2B_227963.53	GTCGGTCGATGCGCGTGG
0None_none_MU2B_227963.54	GCATTCGCGGGAGACACG
0None_none_MU2B_227963.55	GTACCGCGAGCGAACTAACC
0None_none_MU2B_227963.56	GATCGCGGCTACACCCGC
0None_none_MU2B_227963.57	GACTACGCAGGGGCGTTA
0None_none_MU2B_227963.58	GCGATCGGCGATCGGAAA
0None_none_MU2B_227963.59	GAGCGACCGTAAATTACGGG
0None_none_MU2B_227963.60	GTAGACCGTAATCTTCGCGT
0None_none_MU2B_227963.61	GACCGTATTCGTCGGCGGTT
0None_none_MU2B_227963.62	GGAATGATCGTCGATGCG
0None_none_MU2B_227963.63	GGTACGCGACGCATACTTTG
0None_none_MU2B_227963.64	GTCGCGCGGAATGGTCTA
0None_none_MU2B_227963.65	GCATAACGGTAGCGTTCCAC
0None_none_MU2B_227963.66	GATCTCGCGATTCGGCAT
0None_none_MU2B_227963.67	GGCTAGTCGACAAGCGTACC
0None_none_MU2B_227963.68	GATAGGCGCGCGAATAGT
0None_none_MU2B_227963.69	GTGAACGACGCATACGC
0None_none_MU2B_227963.70	GGCTGGGCCACGATCGCGTC
0None_none_MU2B_227963.71	GGATTAAACGTCGCAACGAT
0None_none_MU2B_227963.72	GTCGCTTCCGCTCGTTC
0None_none_MU2B_227963.73	GGGGACCGATTGTTGACGTG
0None_none_MU2B_227963.74	GAGATAGCGCGAAGGACG
0None_none_MU2B_227963.75	GCCCGCGACTGAAACGT
0None_none_MU2B_227963.76	GTGGGTGCCGCCGAAGCG
0None_none_MU2B_227963.77	GAACCGTACACGAATAGTCG
0None_none_MU2B_227963.78	GCGGATCGATGCGGGCTT
0None_none_MU2B_227963.79	GACGTCCTAACGTATCC
0None_none_MU2B_227963.80	GTGTTCGCCGTAAGCGCGGG
0None_none_MU2B_227963.81	GACCCAATCGTCTCGCGCG
0None_none_MU2B_227963.82	GACCCGACGCGACGCTACAC
0None_none_MU2B_227963.83	GGAACACAACGTCGTACCGT
0None_none_MU2B_227963.84	GCGTTCCGACATTAACGA
0None_none_MU2B_227963.85	GCGTTCGATCATCGGTTA
0None_none_MU2B_227963.86	GTTTCGTGGCGCGCACCG
0None_none_MU2B_227963.87	GACGTAATATCGGCGCGA
0None_none_MU2B_227963.88	GTACGCACCCACGATCGC
0None_none_MU2B_227963.89	GCGGCCGAATAAACACGC
0None_none_MU2B_227963.90	GCGATTGCGCCGTTGCGA
0None_none_MU2B_227963.91	GTTACGTTGCGCGCCCAC
0None_none_MU2B_227963.92	GTCGTTGGCGCGTACTACC
0None_none_MU2B_227963.93	GCTTTCGAACACCGTCCCGA
0None_none_MU2B_227963.94	GCCACGGCATACGGTTCGCC
0None_none_MU2B_227963.95	GGACCTCCACGTAGCGTA
0None_none_MU2B_227963.96	GCCGTCCAACGCTGTACG
0None_none_MU2B_227963.97	GCGCAACCTGCGCGAAAC
0None_none_MU2B_227963.98	GCTTACCCGCTCAATCG
0None_none_MU2B_227963.99	GCGATACGTATTGCCGT
0None_none_MU2B_227963.100	GATACGAGCGGTCCCTCG
0None_none_MU2B_227963.101	GTGGAGTAATAATCGTACG
0None_none_MU2B_227963.102	GGATTTACGCGGGCGGTGGA
0None_none_MU2B_227963.103	GCGTCCGCTATACTTGTT
0None_none_MU2B_227963.104	GACCGTTTGCGAAATCCGGT
0None_none_MU2B_227963.105	GTATCGTACGACGCACTTT
0None_none_MU2B_227963.106	GTACGTCGCCGATGTGAC
0None_none_MU2B_227963.107	GTAGGCGCCCTCGTTCGC
0None_none_MU2B_227963.108	GTTGTCGTACGGCCGGAT
0None_none_MU2B_227963.109	GTATTCGAACGGCCGCGAAA
0None_none_MU2B_227963.110	GGCACTCGGCGGTACATTAA
0None_none_MU2B_227963.111	GTGTACCGACTACCCGTT
0None_none_MU2B_227963.112	GGCATGGAATTTCGACCGCG
0None_none_MU2B_227963.113	GGCCCCTGGCACAACGCGC
0None_none_MU2B_227963.114	GTATACGCCGCCACCGAG
0None_none_MU2B_227963.115	GGTTCGACGGGCCGCCGAAG
0None_none_MU2B_227963.116	GACGGCTACTCTTAACGGC
0None_none_MU2B_227963.117	GCAACTTAATTGCGCGACG
0None_none_MU2B_227963.118	GCAGACTGCGCAATTAGGCG
0None_none_MU2B_227963.119	GGTTCTCACGGCGAACCG
0None_none_MU2B_227963.120	GCGTCAACCGACCGATGG
0None_none_MU2B_227963.121	GACAGATAGGGGCGCCGGAT
0None_none_MU2B_227963.122	GCCCGTCGTCGCCCCTATTC
0None_none_MU2B_227963.123	GAACGCATGACGGGCGCAA
0None_none_MU2B_227963.124	GCAGACCTCGACGGTCCGAC
0None_none_MU2B_227963.125	GGTGGACCCGAAAGCGCGTT
0None_none_MU2B_227963.126	GTTGAGCGTCATGCGCCCA
0None_none_MU2B_227963.127	GCGGCGGTTATCCCCATC
0None_none_MU2B_227963.128	GCGGCATGCGTGCGCCAT
0None_none_MU2B_227963.129	GAGCGACGTGATAAGCCGTC
0None_none_MU2B_227963.130	GGACCTAACCGGGACGGA
0None_none_MU2B_227963.131	GCCAATGCTCATTCGCGC
0None_none_MU2B_227963.132	GTCCGTTCGCGATCGCTC
0None_none_MU2B_227963.133	GGTTCCGGCGGCGCTTTC
0None_none_MU2B_227963.134	GGATATTCGAACGGCCGGG
0None_none_MU2B_227963.135	GATTACGATCGACCCGG
0None_none_MU2B_227963.136	GCGACGTTCAGATCGTTA
0None_none_MU2B_227963.137	GTTAACGGAATCGTTGCCG
0None_none_MU2B_227963.138	GTTCAGCGGACCGATCGATC
0None_none_MU2B_227963.139	GGCGAATGTCGCATACGT
0None_none_MU2B_227963.140	GCTTCGACGTAGACGTGTC
0None_none_MU2B_227963.141	GACCAATACGCGCCGTCA
0None_none_MU2B_227963.142	GAGAATCAACCGTCCGCGCC
0None_none_MU2B_227963.143	GCCCTACATCGTACCTAGCG
0None_none_MU2B_227963.144	GATATTTCCGCTCGCCCG
0None_none_MU2B_227963.145	GAATCTCGGGGTCGACGGG
0None_none_MU2B_227963.146	GGGGTCCTAGTCGAACGACG
0None_none_MU2B_227963.147	GCCTAGTCGGTCCGCGGGAG
0None_none_MU2B_227963.148	GCCCCCGTTGGTCGCCGA
0None_none_MU2B_227963.149	GGCGAATTGCCGTCGCTA
0None_none_MU2B_227963.150	GCCGTATCGAGGCGCGGT
0None_none_MU2B_227963.151	GCCGCGTATGTAGATCGC
0None_none_MU2B_227963.152	GTATCGATACGCCGGTG
0None_none_MU2B_227963.153	GCCTACCGGACGCCGCAC
0None_none_MU2B_227963.154	GCGGCGTTGAACGCGGG
0None_none_MU2B_227963.155	GAAAAGCACGTCGTCGCTAC
0None_none_MU2B_227963.156	GTGGTGTCGCCGCGATT
0None_none_MU2B_227963.157	GGGCTACGTTAGACGCGGT
0None_none_MU2B_227963.158	GCCAACACGTCGACACGCC
0None_none_MU2B_227963.159	GTTGCGCGCAGATCCGTT
0None_none_MU2B_227963.160	GTTGCTTAACATCGCGTATC
0None_none_MU2B_227963.161	GCGCGGGGTGCTTACGTA
0None_none_MU2B_227963.162	GGACGTCGGCGGTAACACAC
0None_none_MU2B_227963.163	GGGTTTAGGCGCGTAACG
0None_none_MU2B_227963.164	GTTTAGCGGTACGTGACG
0None_none_MU2B_227963.165	GTGCGTGTCGTTGCGCGTTG
0None_none_MU2B_227963.166	GCCGCCGTAACTACTAG
0None_none_MU2B_227963.167	GCGCTTCTCTATCGCACG
0None_none_MU2B_227963.168	GCGACCCGTCATGATATG
0None_none_MU2B_227963.169	GCATCGCCGTCGCAAGTGG
0None_none_MU2B_227963.170	GTTTGTCGTCGTCCGAC
0None_none_MU2B_227963.171	GATTCCGCCGTCGCTTATCG
0None_none_MU2B_227963.172	GTTCGCGTACTCGTGCCA
0None_none_MU2B_227963.173	GGCGCGACAGATGCGTC
0None_none_MU2B_227963.174	GCCTAGTCGCACGCGTTC
0None_none_MU2B_227963.175	GGCCGCCGTTCTCCCGAT
0None_none_MU2B_227963.176	GTTCGTATCTACGGGTCGCC
0None_none_MU2B_227963.177	GGGGATCGCGCGATAGCGGT
0None_none_MU2B_227963.178	GTATAGCGAGCGCCCATC
0None_none_MU2B_227963.179	GTCCGTGTACGCTTACCGTA
0None_none_MU2B_227963.180	GAAAGAACGACGGCGTAATA
0None_none_MU2B_227963.181	GTCGTCGCGACTGACGGA
0None_none_MU2B_227963.182	GCTTCGGTTCGAGTGGCGGT
0None_none_MU2B_227963.183	GTTGGCACCGACGCGTAC
0None_none_MU2B_227963.184	GTTCGCGCCGTATATCGT
0None_none_MU2B_227963.185	GAATATCGATGTAACGACGT
0None_none_MU2B_227963.186	GCTAACGTCTCGACACGT
0None_none_MU2B_227963.187	GCGTCCGATTTATACCGTAG
0None_none_MU2B_227963.188	GGGCATAGTCCTCGCGGA
0None_none_MU2B_227963.189	GATCGTGGCGCTTGCGACGT
0None_none_MU2B_227963.190	GTATTACGTCGGGAAACG
0None_none_MU2B_227963.191	GCGTCGCGCCGACCGGAT
0None_none_MU2B_227963.192	GAAGAACGTCGAACGAACGC
0None_none_MU2B_227963.193	GGAAGATCGCCGTCGATATA
0None_none_MU2B_227963.194	GGCTCGTATGAACCCGTT
0None_none_MU2B_227963.195	GCTACTATACGTCGGCTCAT
0None_none_MU2B_227963.196	GGTTGTCTATCCAAGCGGGT
0None_none_MU2B_227963.197	GACGATGCGTCGTTTACC
0None_none_MU2B_227963.198	GCGTCGCGAATAGTACG
0None_none_MU2B_227963.199	GGCGAGTCGTAGGTCCCGA
0None_none_MU2B_227963.200	GCTCGCGGGGCTACATAC
0None_none_MU2B_227963.201	GCGCATTGCCGCGGGTTA
0None_none_MU2B_227963.202	GTTCGTCGCCGAATTCGG
0None_none_MU2B_227963.203	GTATTCACCGCGCGAAAAT
0None_none_MU2B_227963.204	GCTCGATACGAATATTTCGG
0None_none_MU2B_227963.205	GGGTAGTCGTGAGGCCGTCG
0None_none_MU2B_227963.206	GAACGGATTAGTCGTCCTTC
0None_none_MU2B_227963.207	GGGCCGGTGCAATACGCCG
0None_none_MU2B_227963.208	GTCGTGCGGGGTGAAACG
0None_none_MU2B_227963.209	GCCCCGGATCCGGTATCG
0None_none_MU2B_227963.210	GCGTTAAGTTGATCGGCC
0None_none_MU2B_227963.211	GGATAGGCGCGAACCCGA
0None_none_MU2B_227963.212	GGTTGCGTAGCGCCACGACG
0None_none_MU2B_227963.213	GACTCGTCGTACTATCATA
0None_none_MU2B_227963.214	GGACAAAACGCGCGGGCATA
0None_none_MU2B_227963.215	GCTATGAATCGCGGTCG
0None_none_MU2B_227963.216	GCAGCCGCGCATAAATTCGA
0None_none_MU2B_227963.217	GTTCGCGCGTAGTAAGGA
0None_none_MU2B_227963.218	GCCGTCGATACCGTATGG
0None_none_MU2B_227963.219	GTACCCCTGCGCGCCGAC
0None_none_MU2B_227963.220	GCCGACCCTGCGCGTGCTA
0None_none_MU2B_227963.221	GCGCGTCACGTTCACGTC
0None_none_MU2B_227963.222	GTCCGAACGAGCGATGACGT
0None_none_MU2B_227963.223	GTATCCGCCGGTCGTGTT
0None_none_MU2B_227963.224	GCGCGGCGCATTATTCAC
0None_none_MU2B_227963.225	GCGCGGGTTCACCGGACCGT
0None_none_MU2B_227963.226	GAGCATCCGACGATCGAC
0None_none_MU2B_227963.227	GTACCGCCGTTAACCGTC
0None_none_MU2B_227963.228	GGTACACGTCGTTCGACCA
0None_none_MU2B_227963.229	GTTCGCGCCGGAATCGG
0None_none_MU2B_227963.230	GCCGATCGAATATGTGCG
0None_none_MU2B_227963.231	GCCCTTGGAAACTACGCG
0None_none_MU2B_227963.232	GCCTGTTACGGACGTAT
0None_none_MU2B_227963.233	GTCCGCCTATGCGCTGGTCG
0None_none_MU2B_227963.234	GACGGCGGGTGTCGTAAC
0None_none_MU2B_227963.235	GATCGGCTGTTGTTCGTACG
0None_none_MU2B_227963.236	GTATTCCGGCCGCTCGAT
0None_none_MU2B_227963.237	GAGTTATCGATAGTCGGATC
0None_none_MU2B_227963.238	GCGTCACGGCGATTACGAG
0None_none_MU2B_227963.239	GGCGCACGATCACTCGT
0None_none_MU2B_227963.240	GACGGGGCTAGCGCGTAC
0None_none_MU2B_227963.241	GAACAGCGCGCGTGGTTACG
0None_none_MU2B_227963.242	GAACGCCGAAAGTGGCGA
0None_none_MU2B_227963.243	GTGTCAACGGACTCGAGTA
0None_none_MU2B_227963.244	GACTGCGCGGTACCGTATGA
0None_none_MU2B_227963.245	GTAGCGCGAACGGCTAATAA
0None_none_MU2B_227963.246	GTCGGTCCTCGGTCCGG
0None_none_MU2B_227963.247	GGGATTCCGCGATCGTTG
0None_none_MU2B_227963.248	GCCGACGCGCGATAATCGT
0None_none_MU2B_227963.249	GTGATCGTGGCGCGCAATT
0None_none_MU2B_227963.250	GTGTCGTACGATCGGAACGC
0None_none_MU2B_227963.251	GAGCGACGTATGTCGTCGCC
0None_none_MU2B_227963.252	GTATCGCGCGGTCAGATT
0None_none_MU2B_227963.253	GCCTACCTACGGCGCCCCC
0None_none_MU2B_227963.254	GCTTCGTAGTCCGTGCG
0None_none_MU2B_227963.255	GCGAATATATCGGATGC
0None_none_MU2B_227963.256	GACCGCTGGATTGATCAACG
0None_none_MU2B_227963.257	GTACCGGTGCCTTAACCGA
0None_none_MU2B_227963.258	GAGCCGCAGCGTCGCATTGG
0None_none_MU2B_227963.259	GACGCTAAACCGCCGGAT
0None_none_MU2B_227963.260	GGTCCGGACGTATATCCGGC
0None_none_MU2B_227963.261	GCCGACCGGTACGTTTAT
0None_none_MU2B_227963.262	GTGCCGCTTATCGGCCGTTC
0None_none_MU2B_227963.263	GACCGTACCGCTATATT
0None_none_MU2B_227963.264	GAAACGTAGGCGCGGATA
0None_none_MU2B_227963.265	GCGATCGCACGCGCTAC
0None_none_MU2B_227963.266	GGGCGCGAGTCTATACGT
0None_none_MU2B_227963.267	GCGAACTAACCGCCGCTAGG
0None_none_MU2B_227963.268	GTCACGGGGGCGCAATAG
0None_none_MU2B_227963.269	GGTAGCGATCCCGACGTAC
0None_none_MU2B_227963.270	GATCGATCGGCAGAAACGCG
0None_none_MU2B_227963.271	GCAGGCGCGCGACAACACGA
0None_none_MU2B_227963.272	GCCGGCGTTACTAACAA
0None_none_MU2B_227963.273	GAACTACGTAAACCGCCGGT
0None_none_MU2B_227963.274	GTACGCGTACGCGGCAAC
0None_none_MU2B_227963.275	GCCCGCATATCGGCGCACTC
0None_none_MU2B_227963.276	GCATACTTGTAGTGCGTCGC
0None_none_MU2B_227963.277	GTGACGCGCCGCCGGTGA
0None_none_MU2B_227963.278	GCAAGAACGTACGTCCGAG
0None_none_MU2B_227963.279	GAGACCTAGTGCGCTCGCCG
0None_none_MU2B_227963.280	GAATTATCAACGGGTCGC
0None_none_MU2B_227963.281	GTAGCCGGTGCGCGAACC
0None_none_MU2B_227963.282	GGGCGAAACGAACCTTCG
0None_none_MU2B_227963.283	GTAAACGCGTCCACGCGTTA
0None_none_MU2B_227963.284	GTCAACCTACGACGCGCAAC
0None_none_MU2B_227963.285	GTCGCCGACTAGTCGTA
0None_none_MU2B_227963.286	GGATTGACGACGCGGAGTT
0None_none_MU2B_227963.287	GGCGATCGCCCCGCGTCA
0None_none_MU2B_227963.288	GATATAACTCGTCGTCGGAT
0None_none_MU2B_227963.289	GCTTCCCGGTCGTTAGTAT
0None_none_MU2B_227963.290	GCTGTAACGACGAGCGCGC
0None_none_MU2B_227963.291	GTGCCGCGCGGCTTGAT
0None_none_MU2B_227963.292	GCGAAATGTCGCGCCGCC
0None_none_MU2B_227963.293	GGGGACGCGTATTAGTAT
0None_none_MU2B_227963.294	GGTCGGCCTACCCCGACGC
0None_none_MU2B_227963.295	GGTGTTGATTTCGAGCCGTC
0None_none_MU2B_227963.296	GGCCCGAACACCGGACGG
0None_none_MU2B_227963.297	GGTAAAACGGTGTACGCG
0None_none_MU2B_227963.298	GACGACGCGCCGCTGCTA
0None_none_MU2B_227963.299	GAAGGCCCGTCGCGTCCAAT
0None_none_MU2B_227963.300	GCACGCCGAAAATCCGCAAC
0None_none_MU2B_227963.301	GGGGATTGCGTCGACGTC
0None_none_MU2B_227963.302	GCTACGTGATGGTCCACCGG
0None_none_MU2B_227963.303	GCGCGTCGGTTCCTCGGA
0None_none_MU2B_227963.304	GTCTCGTTGACCGCATAGTT
0None_none_MU2B_227963.305	GCGCCCTCCGGTACGTC
0None_none_MU2B_227963.306	GAGAGGTCGCGTTACGCA
0None_none_MU2B_227963.307	GAACGACGGCGGGCAAAC
0None_none_MU2B_227963.308	GGAATTTACGATCGGCGT
0None_none_MU2B_227963.309	GTACGAACCGGACCGGG
0None_none_MU2B_227963.310	GATCGTTACACGTACTCGCT
0None_none_MU2B_227963.311	GCATGCCGTATCGTGTAAC
0None_none_MU2B_227963.312	GTTAATTTCAATCCGACGCG
0None_none_MU2B_227963.313	GGCCTTTCGCGCGTAGAAGG
0None_none_MU2B_227963.314	GGCACGTAGACGCAACATAG
0None_none_MU2B_227963.315	GCAACTGCGCGAATTACGG
0None_none_MU2B_227963.316	GGGCTAGCGCCGGTCATCGA
0None_none_MU2B_227963.317	GTATAAAACGCGGAACC
0None_none_MU2B_227963.318	GTTCGTGGGATCGATTCGTA
0None_none_MU2B_227963.319	GAAGATATACCCGCTCGCGT
0None_none_MU2B_227963.320	GCGTCTTGTGGCGGCGTA
0None_none_MU2B_227963.321	GACTACGAAGTCACGACCGT
0None_none_MU2B_227963.322	GTGCGACTTATGCCGTACGG
0None_none_MU2B_227963.323	GGGGCGCGATAGTCAAACGG
0None_none_MU2B_227963.324	GTGGGTCGCCCGGCGGGATA
0None_none_MU2B_227963.325	GTACGACGACCGTGTAATAC
0None_none_MU2B_227963.326	GGGATCACGCGCCGGCGAT
0None_none_MU2B_227963.327	GACGAATCTCGGACTAGC
0None_none_MU2B_227963.328	GGCTCGGTATCGAACGTGAT
0None_none_MU2B_227963.329	GTACGATTACGACCGGGA
0None_none_MU2B_227963.330	GATCGAAAACTAGCGTCGTA
0None_none_MU2B_227963.331	GTACGTTCCGCGGCCTAC
0None_none_MU2B_227963.332	GTTTATGCGGAGTGTCGCGT
0None_none_MU2B_227963.333	GTGTACGATCGTGCCGTA
0None_none_MU2B_227963.334	GTCGGGCGTGCTACAAAC
0None_none_MU2B_227963.335	GGTTACCGATCGCTCATA
0None_none_MU2B_227963.336	GAGTACTACGAAAGCCGGCG
0None_none_MU2B_227963.337	GAGCCCGCCGACTTCAAG
0None_none_MU2B_227963.338	GATCGTAGATATTATGCGCA
0None_none_MU2B_227963.339	GACCCCGTTCGAGCACGCAC
0None_none_MU2B_227963.340	GCGAACCGACATATGATT
0None_none_MU2B_227963.341	GTACTCCGACGGGCGTTATT
0None_none_MU2B_227963.342	GGGCCGGCCGACTCGGCAA
0None_none_MU2B_227963.343	GCGTCGCGAGCATATAGT
0None_none_MU2B_227963.344	GAATTGCGCGGCGATACG
0None_none_MU2B_227963.345	GGACGGGCGTCAAAATCGGT
0None_none_MU2B_227963.346	GGTCCGCGGGATCGACGG
0None_none_MU2B_227963.347	GGGATGACGCAGACCGTCGC
0None_none_MU2B_227963.348	GACGCGCGATGTAGCGTAT
0None_none_MU2B_227963.349	GAGCGCTATCTTCGGACGT
0None_none_MU2B_227963.350	GCCTCACTATTATCGCCGCG
0None_none_MU2B_227963.351	GCTCGGGTTCGACGATTGT
0None_none_MU2B_227963.352	GTCGTGAGGGTCGCGCGAA
0None_none_MU2B_227963.353	GCGCAGTAATATGGTCG
0None_none_MU2B_227963.354	GTGATTACTTCGCTCGACG
0None_none_MU2B_227963.355	GCCCGCCGGTGTAGGCGA
0None_none_MU2B_227963.356	GCTAATCGACTCTCGCGACC
0None_none_MU2B_227963.357	GAATCGTCGATGACGGAGAG
0None_none_MU2B_227963.358	GACTGACTCGCCCGAACGTT
0None_none_MU2B_227963.359	GATGCGATAACGTCGTGA
0None_none_MU2B_227963.360	GTCGCGTGATCCTCGTTA
0None_none_MU2B_227963.361	GACGTCGAACGAATAGC
0None_none_MU2B_227963.362	GCGTGCGATTAATTGCGG
0None_none_MU2B_227963.363	GAACGAGAGCGCGAAAGTAT
0None_none_MU2B_227963.364	GTCGTACGCGCACCCGCC
0None_none_MU2B_227963.365	GCCGAACGATTCGACGCA
0None_none_MU2B_227963.366	GAAGCTTAACCGGCGTAC
0None_none_MU2B_227963.367	GAATAGCGTTCGCGTAAGTA
0None_none_MU2B_227963.368	GTATTCGGTATCTCCGTACG
0None_none_MU2B_227963.369	GCGCGCAACCGACGACTATA
0None_none_MU2B_227963.370	GCGTCGCCGACAATTAATC
0None_none_MU2B_227963.371	GGCACTCGACGGATTACG
0None_none_MU2B_227963.372	GTCATGCGAGACGCGAATTA
0None_none_MU2B_227963.373	GCCTGACGCGAACGGCGC
0None_none_MU2B_227963.374	GACGATCACGTTGTCGCGGG
0None_none_MU2B_227963.375	GCAATTCGGCGTGTCGTAT
0None_none_U1B_227963.376	GGTTAAACGTCGGGGGGAT
0None_none_U1B_227963.377	GCGCCGTACCGTCTTACGAA
0None_none_U1B_227963.378	GCAATACTTATGCGACCGAC
0None_none_U1B_227963.379	GCGTACCGCATTAACGCG
0None_none_U1B_227963.380	GTATCTCGCGCTCCGTCG
0None_none_U1B_227963.381	GGTCGCGCATCTCGTTGT
0None_none_U1B_227963.382	GTCTTGCGTAATTCCGCG
0None_none_U1B_227963.383	GATCGCTTATCCCCCCGT
0None_none_U1B_227963.384	GATTCGGACGAATTCGCC
0None_none_U1B_227963.385	GAACGATCGAGTAATTACGC
0None_none_U1B_227963.386	GATGCCGCAACGGCCCCC
0None_none_U1B_227963.387	GCTCGCTACGTCGCTTTG
0None_none_U1B_227963.388	GGAGACCGGCGCGGCTAC
0None_none_U1B_227963.389	GAACGTACCGTCGATTGG
0None_none_U1B_227963.390	GGGCGTTTCGCTAATCGG
0None_none_U1B_227963.391	GTTTGTCGTTAGACGACGC
0None_none_U1B_227963.392	GTGGCGGACGTCTTAATAC
0None_none_U1B_227963.393	GTTCCGTCACGAGACGTACG
0None_none_U1B_227963.394	GGTTCGGCAAGCTTAACG
0None_none_U1B_227963.395	GGCTACACGCCGCGTTCG
0None_none_U1B_227963.396	GCGGCGACCGCAAGTGCG
0None_none_U1B_227963.397	GTATTTCCGTATAGCGCG
0None_none_U1B_227963.398	GACGACGAACAGCCCGTT
0None_none_U1B_227963.399	GTCGCGCCGTTGCATAG
0None_none_U1B_227963.400	GTGCGCATACTCGGTTATCG
0None_none_U1B_227963.401	GATCGTCACTAGTCGGATGC
0None_none_U1B_227963.402	GCGAACGCGGCTCAAGAC
0None_none_U1B_227963.403	GGTAGCCCCGCAACGATAA
0None_none_U1B_227963.404	GCAACGAGCCCAATTCG
0None_none_U1B_227963.405	GCGTACAACCGCCGTGAA
0None_none_U1B_227963.406	GTTTCAACGACCGCGATCG
0None_none_U1B_227963.407	GGGCGGAATCGTTCGTGA
0None_none_U1B_227963.408	GCGCGTCGCAAACTGCG
0None_none_U1B_227963.409	GCGAGAACGGTAGTCTTA
0None_none_U1B_227963.410	GTCGGTTTCGAACGTCGC
0None_none_U1B_227963.411	GTATTACGAACAGCGATC
0None_none_U1B_227963.412	GCCGGCGACGTATGTCGAGG
0None_none_U1B_227963.413	GTAAGCGCGTCGGGCGCT
0None_none_U1B_227963.414	GTATCGCCCATACGCGTA
0None_none_U1B_227963.415	GCCCAGTACGTCCGGATCGC
0None_none_U1B_227963.416	GCCGCGAGGCCGTAAGTT
0None_none_U1B_227963.417	GAGCCGAACACTTTCGACCG
0None_none_U1B_227963.418	GTGCGTCCTACGCGACCGAT
0None_none_U1B_227963.419	GCGATACCTAACTAACCG
0None_none_U1B_227963.420	GGACGTACGCAGTATGTCGG
0None_none_U1B_227963.421	GCGCCGACGTTGTTCGTA
0None_none_U1B_227963.422	GCATCGCACATATAACGCGC
0None_none_U1B_227963.423	GCCGATATCCGCGGGCGTC
0None_none_U1B_227963.424	GTCGGTTTCGCGCCGGCG
0None_none_U1B_227963.425	GACGCGGCACGTACTAAAA
0None_none_U1B_227963.426	GCCGATCTTTCAGCGAGCG
0None_none_U1B_227963.427	GCGAATACCGCGACTTGCCT
0None_none_U1B_227963.428	GACTAGCGCGCGTATATAAA
0None_none_U1B_227963.429	GAGCTGCGCGATTATCGGAT
0None_none_U1B_227963.430	GCGCTTTAAGCCGAGCGC
0None_none_U1B_227963.431	GCTCGCATTTGTCGCGT
0None_none_U1B_227963.432	GGCTTCGTACTAACGGCGT
0None_none_U1B_227963.433	GGATCATCACGTCGTTTACG
0None_none_U1B_227963.434	GGTAACGATTCCGCACGG
0None_none_U1B_227963.435	GCTACTTATCCTCGACGC
0None_none_U1B_227963.436	GGCGACTATACCGTTCGA
0None_none_U1B_227963.437	GCCGTCGGTCGTGGGTGA
0None_none_U1B_227963.438	GGCCGTTTATCCTCCGAC
0None_none_U1B_227963.439	GGCGCGACCGGGCATACG
0None_none_U1B_227963.440	GGATGTTGACCGCGTACGAA
0None_none_U1B_227963.441	GTCCGTACCGCCAACCGCCA
0None_none_U1B_227963.442	GCTGGGTCGCGTACCGGTT
0None_none_U1B_227963.443	GACGGATCGCGCTGACT
0None_none_U1B_227963.444	GCATATCGGGACGCTTATCG
0None_none_U1B_227963.445	GACACCCGCGCCGTTGGG
0None_none_U1B_227963.446	GTGCGACGCGTACGCAT
0None_none_U1B_227963.447	GTCGTCGTCGCCTTTCGGA
0None_none_U1B_227963.448	GCGCGATGCGACGTTCTACT
0None_none_U1B_227963.449	GGTTCGCCCCGCGTTGCTAT
0None_none_U1B_227963.450	GGAGTCGCGTAGATATAC
0None_none_U1B_227963.451	GGGTCGCGTCGTACCGTCAA
0None_none_U1B_227963.452	GCGGACCCGAACCGTACT
0None_none_U1B_227963.453	GAGTATCGCTCAATCGAG
0None_none_U1B_227963.454	GGCGGATTAAACGAGGAT
0None_none_U1B_227963.455	GGTCGAGTACCGACGAG
0None_none_U1B_227963.456	GGTGTCGCGCGGTAGCGAA
0None_none_U1B_227963.457	GAGCCGCCGAGAAAGTACGT
0None_none_U1B_227963.458	GGTTTCGATCGCGAAGCAAT
0None_none_U1B_227963.459	GTCGCGAAAATCCGTATCC
0None_none_U1B_227963.460	GGGGAGTATCTTAACGCG
0None_none_U1B_227963.461	GTGGCGAAAGTAACGCGTCG
0None_none_U1B_227963.462	GCCCGCTTGGTCGTCCGT
0None_none_U1B_227963.463	GACTATTCGTAAGACGGT
0None_none_U1B_227963.464	GTCTACGCTCATGTGCGACG
0None_none_U1B_227963.465	GTACGGGTTTAGCGCGTGG
0None_none_U1B_227963.466	GTAGTCCGCACGTTGCGTAA
0None_none_U1B_227963.467	GCTACCCGCTCGCGTACT
0None_none_U1B_227963.468	GCACGACGAGCCTACAATAT
0None_none_U1B_227963.469	GAATACGTTCCGCGCCATAC
0None_none_U1B_227963.470	GAGCCGGTTAATGTTCGAT
0None_none_U1B_227963.471	GCGCTAACCGACGCCCGAAA
0None_none_U1B_227963.472	GCATCGCCCCATGCGCGA
0None_none_U1B_227963.473	GATTAACGACGTACGCGTTC
0None_none_U1B_227963.474	GTATTCGTACGGTTTCG
0None_none_U1B_227963.475	GGGCGTATTGCGTCTTAATC
0None_none_U1B_227963.476	GTTAGGCGAGTACGTTCCGA
0None_none_U1B_227963.477	GGGTCGTTCGTAAGGTCG
0None_none_U1B_227963.478	GATCGACCGATCGGGGTTCG
0None_none_U1B_227963.479	GAATCGATACGACGCGCGCG
0None_none_U1B_227963.480	GCCTCCGCAGCGTATAGACG
0None_none_U1B_227963.481	GAGGGCGCGTATCATGCG
0None_none_U1B_227963.482	GATAATCGGGCATAATCGTC
0None_none_U1B_227963.483	GGCGACGCGAGTATAACT
0None_none_U1B_227963.484	GTATGCGTCAAAAAAACGCG
0None_none_U1B_227963.485	GTCGCCGATAATACACG
0None_none_U1B_227963.486	GAACGTCGGCCGAAACGC
0None_none_U1B_227963.487	GATACGCGCGACTATAGT
0None_none_U1B_227963.488	GGGCGCATCGGATCACGC
0None_none_U1B_227963.489	GTCGCGATATACGGTAG
0None_none_U1B_227963.490	GTCGCTAGTCGCTCGCGG
0None_none_U1B_227963.491	GACTCGCGCCGGGGTACT
0None_none_U1B_227963.492	GAATTCCTACGGTACGAC
0None_none_U1B_227963.493	GGTCGCTCCTATCCGGCC
0None_none_U1B_227963.494	GAGAACGACGATAGCGTG
0None_none_U1B_227963.495	GTATACGCCGTCACGTG
0None_none_U1B_227963.496	GACGGGAGTCAGTCGACG
0None_none_U1B_227963.497	GACCTCCAATCGACGCCGAC
0None_none_U1B_227963.498	GTCGCGGATTCCGGCCTG
0None_none_U1B_227963.499	GTCGGTGTACGCGATTA
0None_none_U1B_227963.500	GGACCGCCTATTCGCCAT
0None_none_U1B_227963.501	GCCGTTGCGGTCGTACCC
0None_none_U1B_227963.502	GAAATCGTAGCCGGGCTCTA
0None_none_U1B_227963.503	GTTCGGCGCCGCGACTTT
0None_none_U1B_227963.504	GCGCGAATAGATGACGTT
0None_none_U1B_227963.505	GCAGGAGCACGATCTCGCGT
0None_none_U1B_227963.506	GTATTCGCAATGCGGGT
0None_none_U1B_227963.507	GCATTCATCGCCTTCCGCGG
0None_none_U1B_227963.508	GCGGTCATACACGCCCGAA
0None_none_U1B_227963.509	GAGATCGTCACGTTACGC
0None_none_U1B_227963.510	GCACGGGCGACCGGTCTAAC
0None_none_U1B_227963.511	GTAGAACGTCGCGTTATC
0None_none_U1B_227963.512	GGTTGCGCCGCTATACTA
0None_none_U1B_227963.513	GCTCCTCCGACGGAACCG
0None_none_U1B_227963.514	GGTACGACAATAACGCGATA
0None_none_U1B_227963.515	GGAAATCGAGCGCGTGCA
0None_none_U1B_227963.516	GTTACGGGTCGCGGTTCA
0None_none_U1B_227963.517	GCCTACTGTATCCTGCCGCG
0None_none_U1B_227963.518	GGATTCAACGCGTAGGCG
0None_none_U1B_227963.519	GCTGCGCTTTACGTTGAA
0None_none_U1B_227963.520	GGGCTAATCGCGGGTCACG
0None_none_U1B_227963.521	GACCGTCGTAAGTTTCGAC
0None_none_U1B_227963.522	GGACCGGTCGAAAGTGTCGG
0None_none_U1B_227963.523	GACTATACGACGTCGAAAC
0None_none_U1B_227963.524	GGTCGGCGACGCAACATCGA
0None_none_U1B_227963.525	GGGTTACGCGTTTCGCCA
0None_none_U1B_227963.526	GACGACGGGCGAGATAATA
0None_none_U1B_227963.527	GTTGCGCCTCCGTTACG
0None_none_U1B_227963.528	GCGAAAGCGTTAGCTCGA
0None_none_U1B_227963.529	GCGATACGCGACTCACCCG
0None_none_U1B_227963.530	GCGACCCCGCCCATAATA
0None_none_U1B_227963.531	GGCCTACCCGTGCGATCG
0None_none_U1B_227963.532	GCGAAACGACCGTACCAT
0None_none_U1B_227963.533	GCGTGAGGAATTACCGCG
0None_none_U1B_227963.534	GATTACACGTACGACCCGCG
0None_none_U1B_227963.535	GCGTACGGAACGACACCG
0None_none_U1B_227963.536	GCCGATCGCATCGCGGGT
0None_none_U1B_227963.537	GGGGCGATTGACTGCCGG
0None_none_U1B_227963.538	GAGGAATGCGGCGCGTATAC
0None_none_U1B_227963.539	GCATACGCGCGGGATCGCGA
0None_none_U1B_227963.540	GCCTGGGCGGTAGCGCGT
0None_none_U1B_227963.541	GTATCGCTCTTTCGGCGC
0None_none_U1B_227963.542	GTGCGCTTTAACGAACTCGC
0None_none_U1B_227963.543	GGAAGGGCGCGCGCGATTTA
0None_none_U1B_227963.544	GCTGTTAACGCACGCGAAC
0None_none_U1B_227963.545	GCGTCTTACGCTCTCGC
0None_none_U1B_227963.546	GGACTATTAGACGCGTAT
0None_none_U1B_227963.547	GCCTGTCGGTTCCGCCGTTT
0None_none_U1B_227963.548	GATCCTGATCGTCCGCCC
0None_none_U1B_227963.549	GGGCGTCCGGAATACCCGAA
0None_none_U1B_227963.550	GGGGAGCGGGAGCGTACGAC
0None_none_U1B_227963.551	GGACCGCGATCCACGCATCA
0None_none_U1B_227963.552	GTGATTCCGGTAACGTCG
0None_none_U1B_227963.553	GCAGCGTATAACCGTTCCGT
0None_none_U1B_227963.554	GTGCCCGCGTATTCGTCG
0None_none_U1B_227963.555	GCATTTAGAGCGCCGCCC
0None_none_U1B_227963.556	GAACGCGCGCTACCATC
0None_none_U1B_227963.557	GGTTGGCGAAAAGCGGTT
0None_none_U1B_227963.558	GCGATACGCCGCCCGTA
0None_none_U1B_227963.559	GCCGTCTCGCGCGGTGTT
0None_none_U1B_227963.560	GCTCGCACAACGTCGAGCGG
0None_none_U1B_227963.561	GACTTTCAGCGGTCGTCGTG
0None_none_U1B_227963.562	GCCGCGTAATCGGGCCG
0None_none_U1B_227963.563	GTACGCGTCAATCCCTCG
0None_none_U1B_227963.564	GTTGCGAAGTCGCGCCAT
0None_none_U1B_227963.565	GCGGGCCGCATAGTCATT
0None_none_U1B_227963.566	GGGCGTTAATGCCGGGCCGC
0None_none_U1B_227963.567	GTAGTACGCCGGTGAACGTT
0None_none_U1B_227963.568	GAAACGAAACCACGCGGCG
0None_none_U1B_227963.569	GCCCGTTGCGTGCGATCT
0None_none_U1B_227963.570	GAAAATCGCGTCGCTGTA
0None_none_U1B_227963.571	GCGGGCTTGCGACCGATA
0None_none_U1B_227963.572	GCGCAATACCGCCTTCCG
0None_none_U1B_227963.573	GTTTATGCCCGTTCGCTACC
0None_none_U1B_227963.574	GCTTAACGGCGACCGACCTA
0None_none_U1B_227963.575	GCGGTACGTAGTGAGGCG
0None_none_U1B_227963.576	GAATCGGCGCTTACCGCGA
0None_none_U1B_227963.577	GTTCGGCTTATCGCGCGAG
0None_none_U1B_227963.578	GCCGTGATCACGTCGAAGC
0None_none_U1B_227963.579	GGTTAACCCGCACGCAAC
0None_none_U1B_227963.580	GACGGTCGCGGCGAGTGG
0None_none_U1B_227963.581	GAACCGCTAAGTACGAT
0None_none_U1B_227963.582	GGCAGATCGGATCGAGCTCG
0None_none_U1B_227963.583	GGAAATCCCCTCGTTATCGC
0None_none_U1B_227963.584	GCGAATGAGTTCGGCGCG
0None_none_U1B_227963.585	GCGTACGATTACGAATAA
0None_none_U1B_227963.586	GGAGTCGATCGAACCGTGT
0None_none_U1B_227963.587	GTAGACCGTTTACGGTCG
0None_none_U1B_227963.588	GTAGCCTAGGCGCCCCGT
0None_none_U1B_227963.589	GCAACGCGAGTCGGCGAA
0None_none_U1B_227963.590	GAGCGAACCGGAGCGTCG
0None_none_U1B_227963.591	GCGTTTGCCGCCGGTTGT
0None_none_U1B_227963.592	GAGCGTTTCCACACGCGGCG
0None_none_U1B_227963.593	GCAGTCGGGCGACCGTTC
0None_none_U1B_227963.594	GACGGGGCGAATTACCGCCT
0None_none_U1B_227963.595	GGCGTACCCGTTATCGTGG
0None_none_U1B_227963.596	GCCGTCGATCCGCGAAGCTA
0None_none_U1B_227963.597	GCTACGAACCGAACGATTAG
0None_none_U1B_227963.598	GTTCGTCTCGTACTAGT
0None_none_U1B_227963.599	GATCGCGTTTACGTAGGC
0None_none_U1B_227963.600	GAACGTCCGCAACTAACCGA
0None_none_U1B_227963.601	GAGAGACGATCGCGTGACGT
0None_none_U1B_227963.602	GGACCTTGATAGCGCGGAAT
0None_none_U1B_227963.603	GACCAGGACGCGAACGGC
0None_none_U1B_227963.604	GGTTCGGTTCCACGGTCGGC
0None_none_U1B_227963.605	GACGGCGTCGACGCGGCA
0None_none_U1B_227963.606	GTCGGTCGGGCACGCGGTAT
0None_none_U1B_227963.607	GACGGTCACGCGGTATT
0None_none_U1B_227963.608	GTACGGCTTTCGCAAGTG
0None_none_U1B_227963.609	GGACCGCCGCGCTCTTTA
0None_none_U1B_227963.610	GCCGTACGATCCCCTAGT
0None_none_U1B_227963.611	GCCGGCGTACGGTAGCTGA
0None_none_U1B_227963.612	GTTTCGCGGACGCCGTTGAC
0None_none_U1B_227963.613	GCGTTAACTACCGGCCAC
0None_none_U1B_227963.614	GACACTATATCCGTCGACGA
0None_none_U1B_227963.615	GCTCGCAAACGCGGACAA
0None_none_U1B_227963.616	GCTCGCGGGTAGCACCCGAC
0None_none_U1B_227963.617	GTAGTACCGGGCAACGT
0None_none_U1B_227963.618	GACACTTACGACGTCGCCC
0None_none_U1B_227963.619	GGAAGCCGCGATGCTCATAC
0None_none_U1B_227963.620	GGTGACGCGTAAAGTCGT
0None_none_U1B_227963.621	GAACCGAGCGAATACGTC
0None_none_U1B_227963.622	GTCGTCGATTGCTACTA
0None_none_U1B_227963.623	GCGAAATTAGGCGCGATC
0None_none_U1B_227963.624	GGGTGCGCGCGGATTAT
0None_none_U1B_227963.625	GGCGACCCGATAGCGCTG
0None_none_U1B_227963.626	GGTATCGACACGTCACTA
0None_none_U1B_227963.627	GGGACAACGCACGATCCG
0None_none_U1B_227963.628	GTTGCATACCGAGATCCGTT
0None_none_U1B_227963.629	GCGCCGGCCACCGTTAAACG
0None_none_U1B_227963.630	GCCGACACACGTTCGGAC
0None_none_U1B_227963.631	GCGTACGGACGGTACGATCG
0None_none_U1B_227963.632	GCAGTTAGACGTCTGCCGCG
0None_none_U1B_227963.633	GCTCATACCGTTGACGA
0None_none_U1B_227963.634	GACGCATAGGTACGGTCC
0None_none_U1B_227963.635	GTGTCCGTTCGTTCCGCG
0None_none_U1B_227963.636	GTCGGTGTTGCGTTCCGT
0None_none_U1B_227963.637	GAATACCGCGTACGGATA
0None_none_U1B_227963.638	GCAATACCGGCTCGTCG
0None_none_U1B_227963.639	GTAACGAGACGCCTTATC
0None_none_U1B_227963.640	GCCGCCGCCTAAAAAGTC
0None_none_U1B_227963.641	GCAGTCGCGATATCATCG
0None_none_U1B_227963.642	GCTGTTCGATAAGTATCGCA
0None_none_U1B_227963.643	GGTAGTGGTATGCCGTCG
0None_none_U1B_227963.644	GCCGCAACTAATCGCCGAAC
0None_none_U1B_227963.645	GCGGTTTCGTCGTACGA
0None_none_U1B_227963.646	GATGTTTCGTCGATGACG
0None_none_U1B_227963.647	GACGCGTTGTCGCACGGA
0None_none_U1B_227963.648	GATTCGACTATCGCCCCC
0None_none_U1B_227963.649	GCGACCGTAGTTCGCGGCG
0None_none_U1B_227963.650	GGCGCAACGATAGGATAG
0None_none_U1B_227963.651	GGACGACCCGCCGTCAGC
0None_none_U1B_227963.652	GCCGCGTTGAACCGAACG
0None_none_U1B_227963.653	GAGATCCCGCGTATATT
0None_none_U1B_227963.654	GTTATCGACCGCGCGTG
0None_none_U1B_227963.655	GAATCGTAACTTCGCCGA
0None_none_U1B_227963.656	GTAAACGTCAACGAGTACG
0None_none_U1B_227963.657	GGACGCCCTTTCGCGCCT
0None_none_U1B_227963.658	GGATTACGGTAGCCGGCCTA
0None_none_U1B_227963.659	GCACAATTCGGCCGCGC
0None_none_U1B_227963.660	GCCTATCGCGGTCGGTCGC
0None_none_U1B_227963.661	GCGCGACATGTCGATCGCGC
0None_none_U1B_227963.662	GTGTATTGATCGCGGGGCGA
0None_none_U1B_227963.663	GAGCTATTACGTTCCGAAT
0None_none_U1B_227963.664	GCAATTCGACCTCCGCTT
0None_none_U1B_227963.665	GTTGTATCGACGCGACCTC
0None_none_U1B_227963.666	GTCGCGGCGTGTATATCG
0None_none_U1B_227963.667	GGGAACTTCGATACGGCGAT
0None_none_U1B_227963.668	GTCGCGGTAAGTCCGTC
0None_none_U1B_227963.669	GTGCCGATCGGTTGTTG
0None_none_U1B_227963.670	GCGCCCGATATGCGCAAG
0None_none_U1B_227963.671	GCAAGCGATCCGTATGCGGT
0None_none_U1B_227963.672	GGGCTCTACGTACGATGGTG
0None_none_U1B_227963.673	GGTATTCGCCTCGTCGCT
0None_none_U1B_227963.674	GTTCGGTCGCTTATTCG
0None_none_U1B_227963.675	GGTGACGATAGGCGTCGTAT
0None_none_U1B_227963.676	GGATAATCCTATCCGCG
0None_none_U1B_227963.677	GCGTCGATTTGGCGTGA
0None_none_U1B_227963.678	GGGCGTACCGCGGAGTTAT
0None_none_U1B_227963.679	GTGGTACGAACGTATCGGT
0None_none_U1B_227963.680	GCGACGCTTATAGTAAGA
0None_none_U1B_227963.681	GGCCAGCGTTATAGCACGCG
0None_none_U1B_227963.682	GCTCGACTAGCGGACCG
0None_none_U1B_227963.683	GCACCGCGACGAGGTCGTTC
0None_none_U1B_227963.684	GTGAGGAATCGCCGGATCGC
0None_none_U1B_227963.685	GTACGGGAGTCGTAAGCC
0None_none_U1B_227963.686	GACGGGTTCGAACGATTT
0None_none_U1B_227963.687	GTCGCCGCCTAACTATTC
0None_none_U1B_227963.688	GGTGGATCGCATATTCGGTA
0None_none_U1B_227963.689	GATGTGGCGGGCCCCGTT
0None_none_U1B_227963.690	GCTTCGTTGCTCGCCCTTCG
0None_none_U1B_227963.691	GTAGGGCGACGACAGTCG
0None_none_U1B_227963.692	GACGGCGCCCCCACGCGTAA
0None_none_U1B_227963.693	GTAGCAAACGTTCGCGA
0None_none_U1B_227963.694	GATAGCGGGTATTTACGCT
0None_none_U1B_227963.695	GACGTCGTTAACTACTCGC
0None_none_U1B_227963.696	GGTCGTACCCGCCAATG
0None_none_U1B_227963.697	GCGTAGGTCGCGTAAGCCGA
0None_none_U1B_227963.698	GAGACCGGGTCGGCACGC
0None_none_U1B_227963.699	GGAACGATACGCGTGTTTCG
0None_none_U1B_227963.700	GTGGCGTCAGCGTTACGATG
0None_none_U1B_227963.701	GTTGCGGAATGCGCGCAA
0None_none_U1B_227963.702	GCGGTCTGCGACGTGCGCTG
0None_none_U1B_227963.703	GACGTTGGAGCGCGCTT
0None_none_U1B_227963.704	GAGGGCCGCTATGCTTACGC
0None_none_U1B_227963.705	GGACGTACCGTACGTAATAT
0None_none_U1B_227963.706	GCGATATACGATCGAGA
0None_none_U1B_227963.707	GTACAATACCGCGATCGTAC
0None_none_U1B_227963.708	GGTGCGCGTGAACGTCGAA
0None_none_U1B_227963.709	GAGGTAATACACGCGACTCA
0None_none_U1B_227963.710	GCGATCCGATGAGCGGCGGC
0None_none_U1B_227963.711	GTGCGTATTCGTTATCCGGA
0None_none_U1B_227963.712	GCTCGTCCTTGCGTCACG
0None_none_U1B_227963.713	GTTAATCTTAGGCGTACGGC
0None_none_U1B_227963.714	GCAATCGACGTAATCCTG
0None_none_U1B_227963.715	GGCGCACGACCGGCACGA
0None_none_U1B_227963.716	GGAGGTCGCCCCGTCGCT
0None_none_U1B_227963.717	GCCGATCCTTAACGCCT
0None_none_U1B_227963.718	GTCCGTCCGCTAGCGGGTCT
0None_none_U1B_227963.719	GCGCGTTATGCGGATTAT
0None_none_U1B_227963.720	GCGGGCGCAAATAATGCG
0None_none_U1B_227963.721	GCCAGAACGACGCGGCGAG
0None_none_U1B_227963.722	GGCCGCGCCCGCGAAATC
0None_none_U1B_227963.723	GATCGTTAACGGGTCCGAA
0None_none_U1B_227963.724	GTGTAGACGCGAGTAGGCGC
0None_none_U1B_227963.725	GGGCGCGTCGGAACTTGGTT
0None_none_U1B_227963.726	GTACGGAACGCCGAAGG
0None_none_U1B_227963.727	GTTACTCGTGCAATAAGTCG
0None_none_U1B_227963.728	GCGACACGCTCACCGAATT
0None_none_U1B_227963.729	GAGTTAGATACGTCCGCCGT
0None_none_U1B_227963.730	GTCATCCGCCACGACCGAAA
0None_none_U1B_227963.731	GCGCGTCGCGGATGCCCT
0None_none_U1B_227963.732	GCGCCGCAATGTATGAAT
0None_none_U1B_227963.733	GAAACGGCGGAGGTATATAC
0None_none_U1B_227963.734	GGACGGCGCGACTAATCG
0None_none_U1B_227963.735	GTTCGTTGACCGGACCCG
0None_none_U1B_227963.736	GCGTGCGCTATACGCAGT
0None_none_U1B_227963.737	GGATTCGCGGACTTATACG
0None_none_U1B_227963.738	GCCTGTTGACGCGTCGGA
0None_none_U1B_227963.739	GCGGCCGTATGGCGCAAG
0None_none_U1B_227963.740	GTGCGTTATCGCGATTCGGT
0None_none_U1B_227963.741	GTGACGATCGACAGGCCGCT
0None_none_U1B_227963.742	GTCCTAGAATCACTCGCGCG
0None_none_U1B_227963.743	GATCGGGACGAATCGTTA
0None_none_U1B_227963.744	GACGCTAAGTAATCGAC
0None_none_U1B_227963.745	GCGGCGTCCGACCCGTA
0None_none_U1B_227963.746	GCGCTCGAGTTCCGGTA
0None_none_U1B_227963.747	GCACGGCCCCCCGTAGCGA
0None_none_U1B_227963.748	GCTTCCACGCGCGTCGCT
0None_none_U1B_227963.749	GCGCGATATGTCGCATCC
0None_none_U1B_227963.750	GGACCGATAGGGGGGACGCC
0None_none_MU1B_227963.751	GTACCGGTTAATTGCGC
0None_none_MU1B_227963.752	GGCCGTTTAGCGTAGTAGCG
0None_none_MU1B_227963.753	GTAGCATGCCCGCGTAAC
0None_none_MU1B_227963.754	GATTGCGTTCGTCGTACGC
0None_none_MU1B_227963.755	GCTCAACGGTAGCCCGTC
0None_none_MU1B_227963.756	GTTGGACTTACGCGAACGAT
0None_none_MU1B_227963.757	GAACGAGCACGGATAATACG
0None_none_MU1B_227963.758	GTACGCTACCTACGATCC
0None_none_MU1B_227963.759	GAAGCGGAGTGGTCGTCAAT
0None_none_MU1B_227963.760	GTTATCGTAATTCGTACG
0None_none_MU1B_227963.761	GAGCGAATACGGCGACTTTC
0None_none_MU1B_227963.762	GTCGTCGTCCGATTGCT
0None_none_MU1B_227963.763	GAGAATTCGCCGATCGGGT
0None_none_MU1B_227963.764	GTTCGACCGTCGCGAGC
0None_none_MU1B_227963.765	GTATTAGCGCGGGCCGGT
0None_none_MU1B_227963.766	GGATAGCCGTTACGCCCCC
0None_none_MU1B_227963.767	GTATAGTTACGTTTCGC
0None_none_MU1B_227963.768	GTTCCGATGCGATAAGTGGT
0None_none_MU1B_227963.769	GCGTACGCGTAGCGCCTT
0None_none_MU1B_227963.770	GCTCGGGTCGCAGTCGA
0None_none_MU1B_227963.771	GCGCGGGCCCAACGATACCG
0None_none_MU1B_227963.772	GTCCAGTTCGCCCGCTCCGC
0None_none_MU1B_227963.773	GCTCGTCGAAAAACCCCG
0None_none_MU1B_227963.774	GGCCCTATAGCCGTAACGTA
0None_none_MU1B_227963.775	GTCACGATACAGCGCGTTA
0None_none_MU1B_227963.776	GACAATCGCGTGCGACGA
0None_none_MU1B_227963.777	GCGTACGATAGCCCGGTGT
0None_none_MU1B_227963.778	GCCAGTGATTTGCCGCGAAC
0None_none_MU1B_227963.779	GGGTCGAGACGGGACGCC
0None_none_MU1B_227963.780	GGTGCGCGCCCCTAGCGA
0None_none_MU1B_227963.781	GCGGGGATTCGATAACGG
0None_none_MU1B_227963.782	GTGCACGCTCAATAGGCGCA
0None_none_MU1B_227963.783	GGGGATATCGCCGGCGGGC
0None_none_MU1B_227963.784	GCCCTATCGGACGGGCGC
0None_none_MU1B_227963.785	GCGCGTCGCGGCGAAACCAG
0None_none_MU1B_227963.786	GGGCGCCGCGCGTATCAAGA
0None_none_MU1B_227963.787	GGGCGTCGCGTGCGTAAT
0None_none_MU1B_227963.788	GCTGCGCGATTAGTCGGA
0None_none_MU1B_227963.789	GGGACGCGACACGAACCGC
0None_none_MU1B_227963.790	GGCGTGCCGCGTTGTCGC
0None_none_MU1B_227963.791	GGGGCGTCGAATCTTGCGTT
0None_none_MU1B_227963.792	GGGATTCGAGTATCGACGCC
0None_none_MU1B_227963.793	GAGATTCCGACGGTACGGTG
0None_none_MU1B_227963.794	GCATACCCCGCGACATAACC
0None_none_MU1B_227963.795	GGCTACGACGTATTCGGA
0None_none_MU1B_227963.796	GGCACTAATCGTCGAAGT
0None_none_MU1B_227963.797	GCTACTATCGCGGTCGACC
0None_none_MU1B_227963.798	GATCCGTACGGAAACGCAT
0None_none_MU1B_227963.799	GACCGACGCCGACTTCAA
0None_none_MU1B_227963.800	GCAAATATCGAATACGGCCT
0None_none_MU1B_227963.801	GGCAATATCGGTACGACGG
0None_none_MU1B_227963.802	GAACGCGGCGACGCGTTATG
0None_none_MU1B_227963.803	GGCGTATCAGCGTCGCGAC
0None_none_MU1B_227963.804	GCCTACTCCGACCCGCATCG
0None_none_MU1B_227963.805	GTGCCGTTCGCGCAGTAG
0None_none_MU1B_227963.806	GAAACGGGCGAAACTCGTAA
0None_none_MU1B_227963.807	GGCCGCGAAAACTCGTCGTG
0None_none_MU1B_227963.808	GAAGCGACTTGCGTCCGGGC
0None_none_MU1B_227963.809	GGTTCGAAGTAAGTCGCCG
0None_none_MU1B_227963.810	GCGCAGAACGGGCGAGTG
0None_none_MU1B_227963.811	GCCGCCGACGACCGTAG
0None_none_MU1B_227963.812	GTAGCTCCGATTTCGCG
0None_none_MU1B_227963.813	GCGTTACGGCCGGCTCG
0None_none_MU1B_227963.814	GTCGTTTGCGACGAAGCG
0None_none_MU1B_227963.815	GTATATAGCGGTAAGGCGCG
0None_none_MU1B_227963.816	GGCAACGCAACGGTGCGAT
0None_none_MU1B_227963.817	GGGAATCCGTAGACCGC
0None_none_MU1B_227963.818	GTATTACGTGGTGCGTAGCG
0None_none_MU1B_227963.819	GATATCGGCGAGATCTGTC
0None_none_MU1B_227963.820	GCGCGCGCTGTGACCCCGTT
0None_none_MU1B_227963.821	GTAGGGGTCCGTACGCGT
0None_none_MU1B_227963.822	GATCGATACTAACGCGTGT
0None_none_MU1B_227963.823	GTCCGTGGGTACGTCGTTAG
0None_none_MU1B_227963.824	GAGATTATCCGGACGCGTA
0None_none_MU1B_227963.825	GTCGCTCTCGTTTCGCCC
0None_none_MU1B_227963.826	GGGCAACTACGACCGCCC
0None_none_MU1B_227963.827	GTATCACCGTCGCCGCGT
0None_none_MU1B_227963.828	GGATCTCGCGCGATCGAGTT
0None_none_MU1B_227963.829	GACGTTTAACGATTCCGC
0None_none_MU1B_227963.830	GAACGCGTCGATCGCAACTC
0None_none_MU1B_227963.831	GTCGTGCTACACGTATCGCG
0None_none_MU1B_227963.832	GTACCATCGCGCCTCTTAAC
0None_none_MU1B_227963.833	GGCGCGTACTCTCGCTCG
0None_none_MU1B_227963.834	GGTTTGGCGTTACGTTGCCG
0None_none_MU1B_227963.835	GGGCCGAATTCCGGTTCACG
0None_none_MU1B_227963.836	GGGCGAAGGACGCGGTCT
0None_none_MU1B_227963.837	GTTTACCGCAAACGCCCGGC
0None_none_MU1B_227963.838	GCTAATCGACGCGTCATG
0None_none_MU1B_227963.839	GTGATTAGGGCGCGCCCTAA
0None_none_MU1B_227963.840	GTTTAGGTCGCGATAATTCG
0None_none_MU1B_227963.841	GTCCGAACGTTATTTGCCGC
0None_none_MU1B_227963.842	GAACGATCCGACACCGTGA
0None_none_MU1B_227963.843	GCGACGATCCGACTTACT
0None_none_MU1B_227963.844	GGTCGCCGACCCGTCCAT
0None_none_MU1B_227963.845	GTGCGCCTCCCGCGATA
0None_none_MU1B_227963.846	GTCGTGCACGATTATCGG
0None_none_MU1B_227963.847	GTTCGTCGCCCATCGTCC
0None_none_MU1B_227963.848	GTATCGTAACAATCGGTG
0None_none_MU1B_227963.849	GTTCGGCGTTGACGAACTAA
0None_none_MU1B_227963.850	GAACGCGCGAATCTAACATA
0None_none_MU1B_227963.851	GTAGCGTCCCGCGCGGTA
0None_none_MU1B_227963.852	GTGATAGGTCGCGACGAACT
0None_none_MU1B_227963.853	GTCGGGCGTCGCACGTTA
0None_none_MU1B_227963.854	GCCGTCACATCGCGACC
0None_none_MU1B_227963.855	GCAAGCCCGACGAACGTT
0None_none_MU1B_227963.856	GGTTTGGCCGCGCCGAAT
0None_none_MU1B_227963.857	GCTACGCCGACAACCTAC
0None_none_MU1B_227963.858	GCCGATACTTCCGCCGA
0None_none_MU1B_227963.859	GCGCGCTTATTACGGCCG
0None_none_MU1B_227963.860	GTAACGGCGAATCCGGAC
0None_none_MU1B_227963.861	GATCGAACTACGCACGTT
0None_none_MU1B_227963.862	GAAACGTCAATCGCGAGG
0None_none_MU1B_227963.863	GGGACGTTCGGGCGTCATCG
0None_none_MU1B_227963.864	GGTTCGTCCGAAACCGTC
0None_none_MU1B_227963.865	GTGCGCGCCGACAACTAA
0None_none_MU1B_227963.866	GTGCAACGTGCGAACGCTAT
0None_none_MU1B_227963.867	GAACGCGATATGTGCGGT
0None_none_MU1B_227963.868	GATTTCGGATCGGTACCCG
0None_none_MU1B_227963.869	GTTCGAGAACGACGTCCG
0None_none_MU1B_227963.870	GGTCGTTCGCGCAAGGTCCT
0None_none_MU1B_227963.871	GGTAACGACCGTATCGCTA
0None_none_MU1B_227963.872	GGTTGGGCGATAACGCGG
0None_none_MU1B_227963.873	GCATACGCTCGTACTAAGCG
0None_none_MU1B_227963.874	GCGGCTACGAATGCGCC
0None_none_MU1B_227963.875	GCCCCATAACGCGCGTTT
0None_none_MU1B_227963.876	GACATCGCTCGGACGTCGCC
0None_none_MU1B_227963.877	GACCGCCTTGACCGGTTCGT
0None_none_MU1B_227963.878	GTACGACCGACGGAGCGT
0None_none_MU1B_227963.879	GTTCGTGGATTATACGTC
0None_none_MU1B_227963.880	GCAGGTCAAATCATCGCGTG
0None_none_MU1B_227963.881	GATCGCACCGCCGATAAAGC
0None_none_MU1B_227963.882	GCCGAGCGTGATTACACGA
0None_none_MU1B_227963.883	GCGCCCGTCTGTGCGATA
0None_none_MU1B_227963.884	GCCAAATCGACGCGTCGT
0None_none_MU1B_227963.885	GCCCGTACCCGCTCTGTCCG
0None_none_MU1B_227963.886	GGCTTTACGCGCCGGTAACA
0None_none_MU1B_227963.887	GAAGAGTCGAATTCGACGAG
0None_none_MU1B_227963.888	GTCTGGAACGTCGCCGA
0None_none_MU1B_227963.889	GCGGTCGATTCGGTAGTA
0None_none_MU1B_227963.890	GCGTTGTTTATGGCGCGA
0None_none_MU1B_227963.891	GCGGCACGATCGGCGTT
0None_none_MU1B_227963.892	GGCATAACGGCGTGTTCCG
0None_none_MU1B_227963.893	GTTACTCACCGTTCGAAAA
0None_none_MU1B_227963.894	GGTGTCGCGGTATTTCGAGC
0None_none_MU1B_227963.895	GCCCACCCGTCGCGCGTA
0None_none_MU1B_227963.896	GTTAGGATGCGCGATTA
0None_none_MU1B_227963.897	GCAATAACATGCGTTGCGGA
0None_none_MU1B_227963.898	GATCCGTCGTGGCCACGTCT
0None_none_MU1B_227963.899	GTTGCGGACCGGCGAAGA
0None_none_MU1B_227963.900	GTAGAGCCCGGACCGTCG
0None_none_MU1B_227963.901	GCACCGCTTATCGAGCGGTT
0None_none_MU1B_227963.902	GCGCACTAACGCTACAAA
0None_none_MU1B_227963.903	GGCTGAGGGCGCAATTTCGG
0None_none_MU1B_227963.904	GGAAGCGCAACGAGGTTGGT
0None_none_MU1B_227963.905	GGTGTCGATAGGTCCGATT
0None_none_MU1B_227963.906	GACGTACTTCACCCGCGA
0None_none_MU1B_227963.907	GGTGTAGCGGTTACGCCC
0None_none_MU1B_227963.908	GCATATCCCGTCGTACATGT
0None_none_MU1B_227963.909	GTCGATCCGCGATATTGC
0None_none_MU1B_227963.910	GCTATCGACCGAACGATTCA
0None_none_MU1B_227963.911	GACGTGTCGTAACCGTAGG
0None_none_MU1B_227963.912	GTTCGCGCGGTCGCTAAT
0None_none_MU1B_227963.913	GAGATAGTATGTCGCCCGCA
0None_none_MU1B_227963.914	GACGCTAGGCGGTAACCGA
0None_none_MU1B_227963.915	GCGTAGTACGACACCACA
0None_none_MU1B_227963.916	GTTACGTTATGCGAGGGAC
0None_none_MU1B_227963.917	GTTCGCTACTTGCGAGTAG
0None_none_MU1B_227963.918	GCGTATGCGCTTATCGG
0None_none_MU1B_227963.919	GGAGCGCGGGACGGCCCAT
0None_none_MU1B_227963.920	GTAGCGTCGTAGTACCCT
0None_none_MU1B_227963.921	GACCCGTTCGCGCTACGC
0None_none_MU1B_227963.922	GCACCGCCGGCGTTACGC
0None_none_MU1B_227963.923	GCTGTTATATCAATCCGCGA
0None_none_MU1B_227963.924	GTATTGAAGGCGCGCGAC
0None_none_MU1B_227963.925	GGCGCGCTAATTTCGACTT
0None_none_MU1B_227963.926	GAGACGCTCGTTGTACGG
0None_none_MU1B_227963.927	GTTACGGGCATTGCGCGCT
0None_none_MU1B_227963.928	GCGTCGCGTAGCCCGATAA
0None_none_MU1B_227963.929	GATGAACGCTTCTCGCGA
0None_none_MU1B_227963.930	GCCGCGGTATCCGTTACA
0None_none_MU1B_227963.931	GATAATTCGCGTCGTACA
0None_none_MU1B_227963.932	GAGTTCTGTCGATCGCGT
0None_none_MU1B_227963.933	GTTACCGTGAGCGAATTTA
0None_none_MU1B_227963.934	GATCCGGCGTAGTGAACG
0None_none_MU1B_227963.935	GCCATACCGTCGTGTTA
0None_none_MU1B_227963.936	GGCGAGTAGATTGCCGAG
0None_none_MU1B_227963.937	GTCGTCATAAGCGACCGA
0None_none_MU1B_227963.938	GCATATTGCGACGCCCGCCG
0None_none_MU1B_227963.939	GCTCGGATTCGCCACGCC
0None_none_MU1B_227963.940	GCTCGTTCGCGCGTAATT
0None_none_MU1B_227963.941	GCATCGGCTGCTTGCGACGC
0None_none_MU1B_227963.942	GGTCTCGCGAATCGGTTAA
0None_none_MU1B_227963.943	GAATTCGCGCTTCTACGT
0None_none_MU1B_227963.944	GTCTCGTTACGTTCGTCGAA
0None_none_MU1B_227963.945	GGCTCGAGCGCGTTCGAT
0None_none_MU1B_227963.946	GGTTATTCGGAGTGGCGCTA
0None_none_MU1B_227963.947	GCGCGTCCGGTACCGACC
0None_none_MU1B_227963.948	GCTACGTCCCGCCGAAG
0None_none_MU1B_227963.949	GTCATATTCTACCGCGCGG
0None_none_MU1B_227963.950	GGTTTCGGTACGGCGTG
0None_none_MU1B_227963.951	GGGCGCCGCCGGTGTTACGA
0None_none_MU1B_227963.952	GGTCCTATCGGACGCAAG
0None_none_MU1B_227963.953	GATGGCACGCGGAACGAC
0None_none_MU1B_227963.954	GTCAACCGACGCGTATGTTG
0None_none_MU1B_227963.955	GGCCTCGATATGCGGCGCTA
0None_none_MU1B_227963.956	GCACGGGTTTGCGTCGTGTC
0None_none_MU1B_227963.957	GTTCGTGTTCGCCGCATTA
0None_none_MU1B_227963.958	GTAGTCGTAACGAACGCG
0None_none_MU1B_227963.959	GCGGAGACCGTCAAAAC
0None_none_MU1B_227963.960	GCCGCGCAGTACACGTCT
0None_none_MU1B_227963.961	GGTCGGCCTACCATTACG
0None_none_MU1B_227963.962	GAATGCTACGAGCTTTACGG
0None_none_MU1B_227963.963	GTATGCGATCATTCGCGTAA
0None_none_MU1B_227963.964	GTGTACATCCGGTCAAACGC
0None_none_MU1B_227963.965	GCGACTAAATCGGGACGT
0None_none_MU1B_227963.966	GATCGCGCGGCCGATGCC
0None_none_MU1B_227963.967	GATTGCCGCGATCACGGAC
0None_none_MU1B_227963.968	GCGCGCCCCCCCGTTAA
0None_none_MU1B_227963.969	GGTCTACGAACGAACGTGG
0None_none_MU1B_227963.970	GACATCCGCGATCTCGATTT
0None_none_MU1B_227963.971	GCATCGAGCGACCCGCTA
0None_none_MU1B_227963.972	GCGTTCAACGACTCCGTA
0None_none_MU1B_227963.973	GTTGCGACGATCATCTACGC
0None_none_MU1B_227963.974	GACGATACATTACGCGT
0None_none_MU1B_227963.975	GCCGTAATCGCCCGTATC
0None_none_MU1B_227963.976	GCATCGTAGCGAACGATC
0None_none_MU1B_227963.977	GGAGATCGGCCGTCCCTCA
0None_none_MU1B_227963.978	GCGGACGGCAGTTGCGGA
0None_none_MU1B_227963.979	GGAATCCGGTGTCATACGAC
0None_none_MU1B_227963.980	GCGGTGCGCCTAGTCGTC
0None_none_MU1B_227963.981	GCGAGATCGTGCCCGCCT
0None_none_MU1B_227963.982	GGACCGACCGTCGTGGCGG
0None_none_MU1B_227963.983	GACGATCGCCCCACCGCT
0None_none_MU1B_227963.984	GGATACCAGTGCGTAATCGG
0None_none_MU1B_227963.985	GGTCGCTAATTCGTCCGCGG
0None_none_MU1B_227963.986	GCGGTCCCGTTCTCGACC
0None_none_MU1B_227963.987	GTGCATCCTTCACCGATCCG
0None_none_MU1B_227963.988	GGCGAGTTCGCTATATAA
0None_none_MU1B_227963.989	GGATCGCGTAATCGCGGGAA
0None_none_MU1B_227963.990	GGGTCGTCGGAACGCGATC
0None_none_MU1B_227963.991	GGATCGCACGCGCGAAAT
0None_none_MU1B_227963.992	GTACGTCGCCGCCTAAC
0None_none_MU1B_227963.993	GATTCAGTAGTCGCGAACGA
0None_none_MU1B_227963.994	GGCAGCGCGCTACGTCCG
0None_none_MU1B_227963.995	GAAATATCCACGCGCCTTTA
0None_none_MU1B_227963.996	GGAAAACACTCGTACCGCGG
0None_none_MU1B_227963.997	GATCGTTCAAGGTACGCC
0None_none_MU1B_227963.998	GTCGGAGCGGAACGAGAT
0None_none_MU1B_227963.999	GAGTCGTGACGCCATACGAT
0None_none_MU1B_227963.1000	GACAGTATAAGGTTCGCG
0None_none_MU1B_227963.1001	GAGCGAGATCGTCATTACG
0None_none_MU1B_227963.1002	GATTCGTCGTCGATTGTG
0None_none_MU1B_227963.1003	GCCCAATCCGCTACGTA
0None_none_MU1B_227963.1004	GACGCGAAATATCGTAGA
0None_none_MU1B_227963.1005	GAACCCGCACGTAGTCGC
0None_none_MU1B_227963.1006	GACACATTAACGCGCGAC
0None_none_MU1B_227963.1007	GGAGTCGGGCGCATCCGTAC
0None_none_MU1B_227963.1008	GGAGATGCCGCGCGGTCGG
0None_none_MU1B_227963.1009	GTTCGAATACGAACTGCG
0None_none_MU1B_227963.1010	GAGGCGTTTCGCGCCCCT
0None_none_MU1B_227963.1011	GATAGGCGCCCGACCGCG
0None_none_MU1B_227963.1012	GACCGATCACGCGCATCACG
0None_none_MU1B_227963.1013	GTATACCGGCTATTTCGATT
0None_none_MU1B_227963.1014	GTAGTAACGACGATTGACGC
0None_none_MU1B_227963.1015	GGGCGTCCGCCTATTAGG
0None_none_MU1B_227963.1016	GCGTACCGGAGTTCGTAT
0None_none_MU1B_227963.1017	GTTTCAGTCGTTCCGTCGC
0None_none_MU1B_227963.1018	GCCGGCCTATTACGCCTA
0None_none_MU1B_227963.1019	GACGTCCTTATTACGACG
0None_none_MU1B_227963.1020	GCCGTTCGACTTCCAACG
0None_none_MU1B_227963.1021	GATCGTACGTTTCGCTTG
0None_none_MU1B_227963.1022	GTCATGTCGATTGTCGGA
0None_none_MU1B_227963.1023	GTTATCGCACCGAGTTACT
0None_none_MU1B_227963.1024	GCGCGGGGTATTCCGCA
0None_none_MU1B_227963.1025	GCGTAGCCGGGAATCGTT
0None_none_MU1B_227963.1026	GCGAATCGCGGCCCCCTC
0None_none_MU1B_227963.1027	GCATACGCGACGGACCCT
0None_none_MU1B_227963.1028	GTGCGCCTACGCGCGAA
0None_none_MU1B_227963.1029	GACATTGTCGGCGTGTCG
0None_none_MU1B_227963.1030	GCAGTCGCATCGCCGCGCA
0None_none_MU1B_227963.1031	GATTATTCGCGACATTAGG
0None_none_MU1B_227963.1032	GCGGCAGGCGACGCCTAC
0None_none_MU1B_227963.1033	GCTTACTCGCGACCTGTT
0None_none_MU1B_227963.1034	GACGTAACACGCGGAGCG
0None_none_MU1B_227963.1035	GGATCGCGACTAGGGCGC
0None_none_MU1B_227963.1036	GTACTCTCGCGCAACGCT
0None_none_MU1B_227963.1037	GGTGTGCGTATATACGCCGC
0None_none_MU1B_227963.1038	GTTATATTCTACGCGCTCG
0None_none_MU1B_227963.1039	GACCAACGACGCGACCCGG
0None_none_MU1B_227963.1040	GCGCGTACCGGCATAAACGC
0None_none_MU1B_227963.1041	GTTTCTCGCCGTTCGCTGAC
0None_none_MU1B_227963.1042	GACTAACGCCGGCGCTAACC
0None_none_MU1B_227963.1043	GTCCGATCGTCAGCGGCG
0None_none_MU1B_227963.1044	GACCGCCAAAAATTCGCT
0None_none_MU1B_227963.1045	GTCGCGAGCGAACAATATA
0None_none_MU1B_227963.1046	GTGCGCAGGGTTGATCGCGC
0None_none_MU1B_227963.1047	GCGGGACGTCGGTTACTC
0None_none_MU1B_227963.1048	GCGACGATTAGGTCGATG
0None_none_MU1B_227963.1049	GAGCGCGCTATATCGTTTAA
0None_none_MU1B_227963.1050	GACGAACGCGATTACCAGA
0None_none_MU1B_227963.1051	GTACTGAACCGTACGACC
0None_none_MU1B_227963.1052	GTATTTGGTCGGCGCGCCCA
0None_none_MU1B_227963.1053	GGTGGCATACTACGCGCGTG
0None_none_MU1B_227963.1054	GTTCGAGCGTTCGCCTGC
0None_none_MU1B_227963.1055	GGACAGGCCGATCGCCGACA
0None_none_MU1B_227963.1056	GTAGTCGACCGCCTCACCG
0None_none_MU1B_227963.1057	GGGCGGGCGACTCCGCTTT
0None_none_MU1B_227963.1058	GTGCGTATACACGATTGCGT
0None_none_MU1B_227963.1059	GCCGCGCATATTCTATCGGG
0None_none_MU1B_227963.1060	GCTCGAAACCGCCCTAGTTG
0None_none_MU1B_227963.1061	GAGATTCCGCGCCCGACG
0None_none_MU1B_227963.1062	GGCGTGCTACTAACCGC
0None_none_MU1B_227963.1063	GTCGGGCGGTTGATAAAA
0None_none_MU1B_227963.1064	GGCGGAGCGCGAGATTCT
0None_none_MU1B_227963.1065	GCGGCGAACAAACCCGAC
0None_none_MU1B_227963.1066	GGCTTGGACGCGCAACGC
0None_none_MU1B_227963.1067	GATCTCCGCGCGTTTGAT
0None_none_MU1B_227963.1068	GTCTCGTTCGCGTTCGACG
0None_none_MU1B_227963.1069	GGGGCGTTGTTCCGCCG
0None_none_MU1B_227963.1070	GGTAGGCGACCTAACGCG
0None_none_MU1B_227963.1071	GCGTCACGGCAAGTTAGT
0None_none_MU1B_227963.1072	GGGCGCGCTAGCGGGATTAT
0None_none_MU1B_227963.1073	GATCGGCACGATACAAATCG
0None_none_MU1B_227963.1074	GGCGCCGTACACCCTATCG
0None_none_MU1B_227963.1075	GGGTCGTCTCCGCTCGGT
0None_none_MU1B_227963.1076	GGTACGTCGAACCACATC
0None_none_MU1B_227963.1077	GGGGTAGCGTTAACCGCG
0None_none_MU1B_227963.1078	GCGTACGACGGCCCCGATC
0None_none_MU1B_227963.1079	GCGAGAGCGCGGATCGTA
0None_none_MU1B_227963.1080	GATATCCGGTCGCTCCGG
0None_none_MU1B_227963.1081	GGGGCCTAATCGCCCGG
0None_none_MU1B_227963.1082	GGGTCGCCCGGCGAATTC
0None_none_MU1B_227963.1083	GTGTAACCGCACGTGTATC
0None_none_MU1B_227963.1084	GTTACGCGCATACGGTA
0None_none_MU1B_227963.1085	GCTATTACGGCTCGACCTAG
0None_none_MU1B_227963.1086	GCGATCGCGTTCGTTCAA
0None_none_MU1B_227963.1087	GACCTATCGTTGTTCGACGT
0None_none_MU1B_227963.1088	GGATCGGTTACTCCGTCGTC
0None_none_MU1B_227963.1089	GCTTCTTATCGTACGCAACC
0None_none_MU1B_227963.1090	GTGCGGCGTAACGCCTTG
0None_none_MU1B_227963.1091	GCTTGATCGCGATTGCCGTA
0None_none_MU1B_227963.1092	GACACGAATCGCGCGAAA
0None_none_MU1B_227963.1093	GTGGTCGCGAACTAGACGTG
0None_none_MU1B_227963.1094	GGCGTCGCGCGGATACGAGG
0None_none_MU1B_227963.1095	GACGTATACCCGTTATCGAG
0None_none_MU1B_227963.1096	GTCGATTTCGGCTCGCA
0None_none_MU1B_227963.1097	GAGATTAATTCGCGGACCGG
0None_none_MU1B_227963.1098	GATCAACACGCGTCGTGC
0None_none_MU1B_227963.1099	GACCGAACGGGCTAGGAT
0None_none_MU1B_227963.1100	GGCCCGATAACACGTGCG
0None_none_MU1B_227963.1101	GTACCGCGTACGGTACG
0None_none_MU1B_227963.1102	GTCCTCCGAACGCGTACC
0None_none_MU1B_227963.1103	GCGACGACGAAGGCAGTT
0None_none_MU1B_227963.1104	GTTATCGGAGCGACCCCG
0None_none_MU1B_227963.1105	GGACGTACGTCCCCCCTTTG
0None_none_MU1B_227963.1106	GGAATTACGCATACGGCGAA
0None_none_MU1B_227963.1107	GCGACCTACATCGACGA
0None_none_MU1B_227963.1108	GAATCGTGTTTGTCGCGGA
0None_none_MU1B_227963.1109	GGAGCGAAAATCATCCGCGC
0None_none_MU1B_227963.1110	GTTGCGTCAAGCGCGACA
0None_none_MU1B_227963.1111	GCGACACGTCGACATGT
0None_none_MU1B_227963.1112	GTAACGATAGCAACCGGCGA
0None_none_MU1B_227963.1113	GCGTAAATCGCGCTACGA
0None_none_MU1B_227963.1114	GATCCCGCGTAAGTTCGA
0None_none_MU1B_227963.1115	GCCCCGCGTCTCGTACCACC
0None_none_MU1B_227963.1116	GGTCGGTTATATTCCCGCGG
0None_none_MU1B_227963.1117	GGCGCACGCTCGTGCCGGAT
0None_none_MU1B_227963.1118	GAGTGCGGACGCAAGCGCGG
0None_none_MU1B_227963.1119	GCGCGCGCGTCGAAAATGTT
0None_none_MU1B_227963.1120	GTTACTCGACAGCGATCG
0None_none_MU1B_227963.1121	GTTTAGATCTGACGCGTCGA
0None_none_MU1B_227963.1122	GGCGTTACTTCAAACGCGCG
0None_none_MU1B_227963.1123	GGACGATACGCCGGGGTA
0None_none_MU1B_227963.1124	GGCGGATGGTCGAAACGA
0None_none_MU1B_227963.1125	GGTCGACGGGCCGGAAA
0None_none_U2B_227963.1126	GCACCTTACGACCGTCT
0None_none_U2B_227963.1127	GTCGACCGCTCTTCGCGC
0None_none_U2B_227963.1128	GTTCTACCGCCCGCGACGTT
0None_none_U2B_227963.1129	GATCGGAAAACGCGCGGTAT
0None_none_U2B_227963.1130	GTCACGCAACGAGCGACCGA
0None_none_U2B_227963.1131	GCTTGGCGATATCGGCGACT
0None_none_U2B_227963.1132	GCGGTCGAATCGCTACGC
0None_none_U2B_227963.1133	GTCACGTCGTCCAATCGCGC
0None_none_U2B_227963.1134	GCATAGCGTAGCCCGGTT
0None_none_U2B_227963.1135	GAATTGCGCGAATCGCCCAA
0None_none_U2B_227963.1136	GAGGCGCGGACACCGCAT
0None_none_U2B_227963.1137	GCGCACCATCCCTCGTAC
0None_none_U2B_227963.1138	GGCATGGTTCGTTTACTCG
0None_none_U2B_227963.1139	GCACTAAGCTAATTGCGCGT
0None_none_U2B_227963.1140	GCGCAAATCCTCCCGTCG
0None_none_U2B_227963.1141	GCGAACGCGGGAGTGTTA
0None_none_U2B_227963.1142	GAACGCGGACGGGCCCAC
0None_none_U2B_227963.1143	GCGCCCGATTATCAGTCA
0None_none_U2B_227963.1144	GCCCGCCTATCGCGTTGTGC
0None_none_U2B_227963.1145	GCATAATAGCGACGTGCGCG
0None_none_U2B_227963.1146	GACCGAACCGCGATTACG
0None_none_U2B_227963.1147	GCGCTCCTTCGCGGATTC
0None_none_U2B_227963.1148	GACTTGACCGTCGACCGCAC
0None_none_U2B_227963.1149	GACCTGACGCCCGGCGGTAC
0None_none_U2B_227963.1150	GATTGCGTTAACCGATGAAC
0None_none_U2B_227963.1151	GGTGCGATCCTCGACTAGCG
0None_none_U2B_227963.1152	GGCACGCCCGTTGGTTCG
0None_none_U2B_227963.1153	GGTGCGTCCATACCTCGA
0None_none_U2B_227963.1154	GGGGGTACCTTACGTCCG
0None_none_U2B_227963.1155	GATCGCGCGATCTCCCGTA
0None_none_U2B_227963.1156	GTACTCTCGACCCGGCTT
0None_none_U2B_227963.1157	GTCTCGTCGTATTGCGGAGC
0None_none_U2B_227963.1158	GCTTTCGTACGAGAACG
0None_none_U2B_227963.1159	GCGCCGCATATCATATAG
0None_none_U2B_227963.1160	GCGCTTGACGATGCGTA
0None_none_U2B_227963.1161	GCGAAATGTGACGCGTAA
0None_none_U2B_227963.1162	GACGCGACGGGGCAATAC
0None_none_U2B_227963.1163	GGCGATACTACGACTAT
0None_none_U2B_227963.1164	GCTTGGCGCCGACGAAAG
0None_none_U2B_227963.1165	GCGGCCTAACGAATCTAT
0None_none_U2B_227963.1166	GCATCTCGGTCGACGAAC
0None_none_U2B_227963.1167	GCCATCGCGACGCGTCCG
0None_none_U2B_227963.1168	GTCCCGTCGCGCGTCTG
0None_none_U2B_227963.1169	GCCGCGACTTCGATCGC
0None_none_U2B_227963.1170	GTCTCGGCCACGCGACGTTA
0None_none_U2B_227963.1171	GCCGTGACTATTCGCCGT
0None_none_U2B_227963.1172	GCTCGCGCGGTCAGTACTGC
0None_none_U2B_227963.1173	GCGGATCGGTAAGCTACG
0None_none_U2B_227963.1174	GTCGTCGTATTGATCCGGTG
0None_none_U2B_227963.1175	GCTCGACGGCCCGCACAAGT
0None_none_U2B_227963.1176	GTGGCGACGTCGAACGTACG
0None_none_U2B_227963.1177	GTCGACCCGTTGCGTCT
0None_none_U2B_227963.1178	GCGGCATGCCGCGGATT
0None_none_U2B_227963.1179	GCGAATGTCGATTCGCGT
0None_none_U2B_227963.1180	GCGCGTAAGAGCCTACCG
0None_none_U2B_227963.1181	GGATCTGCGAGCGTACGA
0None_none_U2B_227963.1182	GTACCGACGATAGATTAC
0None_none_U2B_227963.1183	GGACGATCCGACGTAGCG
0None_none_U2B_227963.1184	GAATGGCCGTTCAACGTATA
0None_none_U2B_227963.1185	GTTCGCGTTAGACGCCC
0None_none_U2B_227963.1186	GACGCCGCGCTAACGAG
0None_none_U2B_227963.1187	GTCGGGGTCGCCCCCGTT
0None_none_U2B_227963.1188	GCCTTCTGCGCCGATACCG
0None_none_U2B_227963.1189	GCCGAGTCGAGTACTACG
0None_none_U2B_227963.1190	GCTAACGTACGGGCGTCAC
0None_none_U2B_227963.1191	GACATCTAGCGACGTCGA
0None_none_U2B_227963.1192	GCGAACCGAATGGATCG
0None_none_U2B_227963.1193	GACGAATCGGGACGCAT
0None_none_U2B_227963.1194	GTCCGCTCGTACCAGAT
0None_none_U2B_227963.1195	GCTCGCGTTTCGCCGTT
0None_none_U2B_227963.1196	GACTGTCCGACTACGCGCAT
0None_none_U2B_227963.1197	GGTCGTAAATCCGAGGAT
0None_none_U2B_227963.1198	GTCGACGGAGTACGGCCGGT
0None_none_U2B_227963.1199	GCGGTCGACATACGCCGG
0None_none_U2B_227963.1200	GTGGGCGACCGCACTCGC
0None_none_U2B_227963.1201	GCGCGGCTAGATGTCGC
0None_none_U2B_227963.1202	GGGCGTATAGCGGTATAT
0None_none_U2B_227963.1203	GATCGGAAACGACCGACC
0None_none_U2B_227963.1204	GGCACCGTTTGATACCGG
0None_none_U2B_227963.1205	GGCCCCTAACCGCGAGCGT
0None_none_U2B_227963.1206	GCGTAGCGACGGGTCAAG
0None_none_U2B_227963.1207	GCGTGATCGTAGTTGGAT
0None_none_U2B_227963.1208	GGGGTTCCGGACGAACCTA
0None_none_U2B_227963.1209	GCCCACACGACATCGTCGCG
0None_none_U2B_227963.1210	GTACGTCAAGGGCGTCGG
0None_none_U2B_227963.1211	GCGAGCGTACCAATCTCG
0None_none_U2B_227963.1212	GATCTACGCGTTACCGTA
0None_none_U2B_227963.1213	GCCGTTCGCGTCTCGTTA
0None_none_U2B_227963.1214	GTCTCACGCGTATTGCAGTT
0None_none_U2B_227963.1215	GTGTCGGACCGACTCACG
0None_none_U2B_227963.1216	GAACGAGATACCTCGCCGTT
0None_none_U2B_227963.1217	GGCATTCGCGTACCCCCC
0None_none_U2B_227963.1218	GTCGCGATAGTGCGCCTT
0None_none_U2B_227963.1219	GGTACTTATCGCGTTCAG
0None_none_U2B_227963.1220	GCGGAATAGGCGTCGGTA
0None_none_U2B_227963.1221	GGTCGATAAAATCCGCGA
0None_none_U2B_227963.1222	GTGGTCGGCCGTATGTCG
0None_none_U2B_227963.1223	GCACGATAAGCGGGCGCAT
0None_none_U2B_227963.1224	GGCGTCGCTTTATCGCTC
0None_none_U2B_227963.1225	GAATAGCCGACGGTACGTGA
0None_none_U2B_227963.1226	GTAATCGCGTCGGACTAT
0None_none_U2B_227963.1227	GTGCCTATCGCCAGGCGGCA
0None_none_U2B_227963.1228	GCCGTACTACGTGCGACG
0None_none_U2B_227963.1229	GGTAGCGCTTGACCGTAAAG
0None_none_U2B_227963.1230	GGGTCGCGTTACGTGTT
0None_none_U2B_227963.1231	GTACGTCGTCGACGGGTG
0None_none_U2B_227963.1232	GAATCGGAGTATACTACCGT
0None_none_U2B_227963.1233	GTACACTCGCGTTTCGCC
0None_none_U2B_227963.1234	GTCTCGCACGTTAAATAG
0None_none_U2B_227963.1235	GTCGAAACGACGATTCG
0None_none_U2B_227963.1236	GCTTCACTTGATCGCGTCGG
0None_none_U2B_227963.1237	GACCGTCCGCCGCGCAAA
0None_none_U2B_227963.1238	GATGATGTGTCGAACCGCCG
0None_none_U2B_227963.1239	GCGGCGACCGCGGTAGAT
0None_none_U2B_227963.1240	GTTCGCACACGACGCGAG
0None_none_U2B_227963.1241	GAACGTGATTTCGCGCGA
0None_none_U2B_227963.1242	GTACGCGATCGGGAGACG
0None_none_U2B_227963.1243	GATGCGCGCGTCGAAGGT
0None_none_U2B_227963.1244	GCGCCGTACAAGGCCCGC
0None_none_U2B_227963.1245	GTCCCCCATCGTCGCGTA
0None_none_U2B_227963.1246	GCGGCGGGTCCGCATAC
0None_none_U2B_227963.1247	GTCCGCAGCTTACGACGC
0None_none_U2B_227963.1248	GTGCGTTTCCGCGCGCATGT
0None_none_U2B_227963.1249	GGACGCACGCCTCGTTTAAT
0None_none_U2B_227963.1250	GTCGCGCGTATATAAGTA
0None_none_U2B_227963.1251	GGTGATCGGTCGAACGAT
0None_none_U2B_227963.1252	GCACCCGCTATACGCCTT
0None_none_U2B_227963.1253	GATGCGTCGATACCGAC
0None_none_U2B_227963.1254	GCAACGTCGCGAATGGTTG
0None_none_U2B_227963.1255	GTTCGCGCGGACTGATAG
0None_none_U2B_227963.1256	GGTCTCCGACTATACCGC
0None_none_U2B_227963.1257	GCGACGCGAACGAGTACATG
0None_none_U2B_227963.1258	GTACGCATTGCGGCCCG
0None_none_U2B_227963.1259	GGAGCCGTGCGCGTACGCTT
0None_none_U2B_227963.1260	GGGACCGGACGTATTATTG
0None_none_U2B_227963.1261	GAAAGGATCGACGAAATTTG
0None_none_U2B_227963.1262	GACCGAACGACCCTTCGT
0None_none_U2B_227963.1263	GAAGTGCGGTCCGCTCGA
0None_none_U2B_227963.1264	GAGGTAGCCGAGCCGATAAT
0None_none_U2B_227963.1265	GAACACCTTTGGTCGAGCGC
0None_none_U2B_227963.1266	GTACCCGCTATTACGCC
0None_none_U2B_227963.1267	GTGTACGAGTCGTTCGGGAG
0None_none_U2B_227963.1268	GACGCGGATCAGCCTAAT
0None_none_U2B_227963.1269	GTCAATCTCCGTAAACGC
0None_none_U2B_227963.1270	GATAACCGGGCGAATGACG
0None_none_U2B_227963.1271	GCGCGCGGGTAGTGATACGT
0None_none_U2B_227963.1272	GCACGCGCACGGTCGACC
0None_none_U2B_227963.1273	GGCGAGTCCTCGCCGTTGCG
0None_none_U2B_227963.1274	GGGACGCGAAGTACTAACG
0None_none_U2B_227963.1275	GGTAGACCGCCAACCGGTT
0None_none_U2B_227963.1276	GAATAGATCGAGACCGCGT
0None_none_U2B_227963.1277	GTCCGCATCGCCGCGGTCAC
0None_none_U2B_227963.1278	GACGGCACGATTCATCGT
0None_none_U2B_227963.1279	GTCTACTCGGGTGGACTACG
0None_none_U2B_227963.1280	GTTGCGCTCGACGCGGAC
0None_none_U2B_227963.1281	GTTTCGACACTTCGACCGT
0None_none_U2B_227963.1282	GTACGTATCCCGCGAGG
0None_none_U2B_227963.1283	GCGTAGTTAGATCCGCGT
0None_none_U2B_227963.1284	GGACGTTTCGTACGGGTAGG
0None_none_U2B_227963.1285	GAGAGCGACTAACGTATCGT
0None_none_U2B_227963.1286	GATGTACGCCGTTCGCG
0None_none_U2B_227963.1287	GGTCGTGGGACGGTCGATAT
0None_none_U2B_227963.1288	GGTCCCCAACACGACGTACG
0None_none_U2B_227963.1289	GAGAACTACGACTTAACGCG
0None_none_U2B_227963.1290	GGCGACTTCGACCCGTAT
0None_none_U2B_227963.1291	GTGGACGGTCGTCGAACAG
0None_none_U2B_227963.1292	GGCGCGGATCGTCCGAAA
0None_none_U2B_227963.1293	GACCGATAACGTAAGCCGGA
0None_none_U2B_227963.1294	GTTACGCCGGTCGATGTATA
0None_none_U2B_227963.1295	GATAACTCGACGCGATGAAT
0None_none_U2B_227963.1296	GGCGCCGAAATCCGCCTT
0None_none_U2B_227963.1297	GCGAATCCGCGCAACCGC
0None_none_U2B_227963.1298	GGCCATACGTCGCACGAC
0None_none_U2B_227963.1299	GGGATTGGACCGACGCTAGC
0None_none_U2B_227963.1300	GACCAACGAAACGTAGACGC
0None_none_U2B_227963.1301	GCGGGCGGTCCGCTATCG
0None_none_U2B_227963.1302	GTCGACGGGCGCGACTTCG
0None_none_U2B_227963.1303	GTACGCCCTCGCCAACCG
0None_none_U2B_227963.1304	GGTCGAAGCCGCGTTTCG
0None_none_U2B_227963.1305	GAACATCGGAACGTTATACG
0None_none_U2B_227963.1306	GTTAATGCGAACGCGCAGA
0None_none_U2B_227963.1307	GTGTTACGCCGGGTCGCGGG
0None_none_U2B_227963.1308	GCTATACTCCGGCGCATC
0None_none_U2B_227963.1309	GATGTCGATGCCGCGCGC
0None_none_U2B_227963.1310	GCGCAAGTCGTAAACGCGCG
0None_none_U2B_227963.1311	GTGATTCGATACGCGCAT
0None_none_U2B_227963.1312	GTCGGTTTGTTCGACGTG
0None_none_U2B_227963.1313	GCGTCCGCCAAATTAGC
0None_none_U2B_227963.1314	GCTCTATCGCCGATATCG
0None_none_U2B_227963.1315	GTGCCGAAGTTCGGCGT
0None_none_U2B_227963.1316	GCGTCCGTTCCGTTCGGT
0None_none_U2B_227963.1317	GTCATCGATGCGAACTATTG
0None_none_U2B_227963.1318	GTATTGCGAACGCGGGA
0None_none_U2B_227963.1319	GACCGCCGATCCCCCTACAA
0None_none_U2B_227963.1320	GTGCGGCTATATCGTCCG
0None_none_U2B_227963.1321	GCGTTCCGTCGATTATT
0None_none_U2B_227963.1322	GTCGCGGTCGTCCCGTCG
0None_none_U2B_227963.1323	GTGTCGAACGCTCAACGAAT
0None_none_U2B_227963.1324	GCGGGAGCGATACCGCCG
0None_none_U2B_227963.1325	GACACGGCCGACAATTTCGA
0None_none_U2B_227963.1326	GTAAGGCGTACGTCGCCTTT
0None_none_U2B_227963.1327	GCTTGTCGCTCCGCGTA
0None_none_U2B_227963.1328	GATAGATAAATCGTCGCGAT
0None_none_U2B_227963.1329	GTCGTCGTGGCGTATCGA
0None_none_U2B_227963.1330	GGACGGTCGCATTTCACCGT
0None_none_U2B_227963.1331	GGCCCCGTTACGGACGGACG
0None_none_U2B_227963.1332	GCTCCGCGCGGATTGTGC
0None_none_U2B_227963.1333	GCGATACGCATCGCGAACAC
0None_none_U2B_227963.1334	GTATGTACGAGACGGACG
0None_none_U2B_227963.1335	GAACGGCCGTCGAATAAACG
0None_none_U2B_227963.1336	GTACGGTCCGTACTCGTG
0None_none_U2B_227963.1337	GGTCGCGCGTGGACTAACGA
0None_none_U2B_227963.1338	GTGTATACGGGTCAGTCG
0None_none_U2B_227963.1339	GCTCGCGCGTTCCGTTCAAT
0None_none_U2B_227963.1340	GCATTTGTCGGCGGCCCCCT
0None_none_U2B_227963.1341	GATTGCGAACCCGACACACG
0None_none_U2B_227963.1342	GTGCTAGCTGCGAACGCGGT
0None_none_U2B_227963.1343	GGTTACGCCGGGCGGTAGAT
0None_none_U2B_227963.1344	GCGCGTGGCGTATCAGCC
0None_none_U2B_227963.1345	GATCCGGTCGAGGCTGAT
0None_none_U2B_227963.1346	GTTTACGGGCATACGATCGG
0None_none_U2B_227963.1347	GACACGCGAACGAATAACTA
0None_none_U2B_227963.1348	GGCACGACACCGGTCGTC
0None_none_U2B_227963.1349	GCGGTTTACCGCGATCG
0None_none_U2B_227963.1350	GTCGGACGCAACACGCTG
0None_none_U2B_227963.1351	GTCCAACGTCGTTCGAT
0None_none_U2B_227963.1352	GTAGTATACCGTCGCGGCC
0None_none_U2B_227963.1353	GGCGTCATGACGCGACGG
0None_none_U2B_227963.1354	GAATGGCCGCTACTTAACGT
0None_none_U2B_227963.1355	GAACGGACGAACGCCCGT
0None_none_U2B_227963.1356	GGCTCTACGACGCGCGTGGA
0None_none_U2B_227963.1357	GCTACGCAATCTTGGCGT
0None_none_U2B_227963.1358	GCGGCCCTACGTGCCGGA
0None_none_U2B_227963.1359	GTACAAATCGAGCCGACCGT
0None_none_U2B_227963.1360	GTAGACTAACGTGCGGCG
0None_none_U2B_227963.1361	GATCCCGTATTATCATCCGG
0None_none_U2B_227963.1362	GCTCCGTACTTCGCGGGT
0None_none_U2B_227963.1363	GCACGGCTACTAGCCGCTA
0None_none_U2B_227963.1364	GCCTTCGTCCGAGGTAACGT
0None_none_U2B_227963.1365	GAAGGACGGGATCGTAATGT
0None_none_U2B_227963.1366	GATTACCGTACGACCAATAT
0None_none_U2B_227963.1367	GAAACGCGTCCGTCGCAGG
0None_none_U2B_227963.1368	GTACGGCGTTTGGCATTG
0None_none_U2B_227963.1369	GGTCGAATCGGTTGCGCC
0None_none_U2B_227963.1370	GTGCGATACGGATTACT
0None_none_U2B_227963.1371	GGGCGAGCCAACGACGTAGA
0None_none_U2B_227963.1372	GCGCGCCGTTATAGGGG
0None_none_U2B_227963.1373	GGCGTACTAGACGCTCCA
0None_none_U2B_227963.1374	GACGGCGCGACTCGCCATA
0None_none_U2B_227963.1375	GGTACGTATCTTTCGGC
0None_none_U2B_227963.1376	GTGCTAGCGTGCGCGAAC
0None_none_U2B_227963.1377	GCTCGTGGTCGGATTCCGTC
0None_none_U2B_227963.1378	GGACGAAGCGGGCCGTCTAT
0None_none_U2B_227963.1379	GCGACGCGAACGGTAGC
0None_none_U2B_227963.1380	GCGAGAGGCCGCATCGAC
0None_none_U2B_227963.1381	GCGCGCCCTAAACGAGTCG
0None_none_U2B_227963.1382	GTTGAGTTATGTACGCCCGC
0None_none_U2B_227963.1383	GTAGTGCCGTGGCGATTACG
0None_none_U2B_227963.1384	GACGCTCGATCCGCGTTA
0None_none_U2B_227963.1385	GTATCGTACCACGACGA
0None_none_U2B_227963.1386	GGATAACGGCGCCCGTTC
0None_none_U2B_227963.1387	GTGATCGACGTCATAACG
0None_none_U2B_227963.1388	GGCCGGCGACGCGCATTCGT
0None_none_U2B_227963.1389	GCGATTCCGCGGCCGAAG
0None_none_U2B_227963.1390	GTGCGCGCATTGTCGCCGTC
0None_none_U2B_227963.1391	GCGGGATTACATGTCGT
0None_none_U2B_227963.1392	GGACCCGCGCATTGCACG
0None_none_U2B_227963.1393	GCGATTCGAAGGTTTCGA
0None_none_U2B_227963.1394	GACTCCAACGCCCGCCGTCA
0None_none_U2B_227963.1395	GGAACGTACACGCGGGGT
0None_none_U2B_227963.1396	GTACGTACACCGCAACCGCT
0None_none_U2B_227963.1397	GAGTAACGACGATCGGAA
0None_none_U2B_227963.1398	GATATCGCGCTATCAACG
0None_none_U2B_227963.1399	GCACGTCCACGCCAATTG
0None_none_U2B_227963.1400	GCTGTACGTATCCGCTGCGA
0None_none_U2B_227963.1401	GTTACGCTCGTGCGATCC
0None_none_U2B_227963.1402	GGGGTCCCGAGCGACGAGTC
0None_none_U2B_227963.1403	GTTATAGCGCGTCGAAATTG
0None_none_U2B_227963.1404	GCGCATTCAGCGACCGGA
0None_none_U2B_227963.1405	GTCCGTAGCGGCCGCATT
0None_none_U2B_227963.1406	GAGACGCGTAAATCGATGAA
0None_none_U2B_227963.1407	GATGACCACGACCGAGCCGT
0None_none_U2B_227963.1408	GCGACCGAACTCGTGACC
0None_none_U2B_227963.1409	GATCCGCGTGATGCGTATAG
0None_none_U2B_227963.1410	GATAACGATCGCGGTTCG
0None_none_U2B_227963.1411	GGGGACGAGTTGTATCGCGG
0None_none_U2B_227963.1412	GTGCATGGATCGTAGTCGCG
0None_none_U2B_227963.1413	GATTCCGCGCGAGAATTATA
0None_none_U2B_227963.1414	GTGTTAGGCCGATAGCGC
0None_none_U2B_227963.1415	GATCCGTTAATTGAGTAACG
0None_none_U2B_227963.1416	GACACGTGAATCGCGTC
0None_none_U2B_227963.1417	GCACGAACGCGACTCAA
0None_none_U2B_227963.1418	GGTTGCGCGACCAACCCGC
0None_none_U2B_227963.1419	GACGCGCTACCAAGCCGTC
0None_none_U2B_227963.1420	GGTTTGCGAGCGGCGTCCGA
0None_none_U2B_227963.1421	GGTCGTCGGTTCGTAGCC
0None_none_U2B_227963.1422	GGAGACGGACGCTACGCG
0None_none_U2B_227963.1423	GGTGATCGATTAGGCGAAAT
0None_none_U2B_227963.1424	GGCGCAACGCGTAAAGAGA
0None_none_U2B_227963.1425	GCCAATACGTTCGATAGC
0None_none_U2B_227963.1426	GGCCACCCGTACTTCGTC
0None_none_U2B_227963.1427	GGTTTCGCGATAGAACGCAA
0None_none_U2B_227963.1428	GTCGGTTAATCGGGCGTACC
0None_none_U2B_227963.1429	GCACGATCGCGGAAATGC
0None_none_U2B_227963.1430	GTGCGCGATCGCAGACTTGT
0None_none_U2B_227963.1431	GAGACGACGATTGCGCACGA
0None_none_U2B_227963.1432	GAGCGCGCAAAAAGTCGCAC
0None_none_U2B_227963.1433	GAACGATCAATTGTCGGAGG
0None_none_U2B_227963.1434	GTCCGACGATTGGCGTATTG
0None_none_U2B_227963.1435	GTACGTCCGATAGTATC
0None_none_U2B_227963.1436	GGCCTACGGACGGCTTCCCG
0None_none_U2B_227963.1437	GGTCGAACAGATACGTTCCG
0None_none_U2B_227963.1438	GGCGGATATCGCTTCGTA
0None_none_U2B_227963.1439	GACCGTCGGGCCGCGTCT
0None_none_U2B_227963.1440	GCACCGACACGCTCGATAT
0None_none_U2B_227963.1441	GTTCGTACGACGTGAGAG
0None_none_U2B_227963.1442	GTAAGGGCGTGACGGCCGT
0None_none_U2B_227963.1443	GAGGTATACGGCGTCGCCTG
0None_none_U2B_227963.1444	GGGGCCGCATTACGAGCGC
0None_none_U2B_227963.1445	GGGGCGCGCGCCAATTGAAC
0None_none_U2B_227963.1446	GTCCGCGAGCGGCGATAC
0None_none_U2B_227963.1447	GATCGTAGATTGGTTATCCG
0None_none_U2B_227963.1448	GTCCGCGATATCCTGTCG
0None_none_U2B_227963.1449	GTTTATGACTATCGGCCGAC
0None_none_U2B_227963.1450	GCCGCTGTCGCGATAACAC
0None_none_U2B_227963.1451	GGGTGTCGATACGCGAACTC
0None_none_U2B_227963.1452	GGGCTCGTCTCGCGCGATG
0None_none_U2B_227963.1453	GAGATATAGCGTCCCGTAAT
0None_none_U2B_227963.1454	GAGCAAACCGCGCGAGAATA
0None_none_U2B_227963.1455	GGTATCCGCCTAACGCGT
0None_none_U2B_227963.1456	GCGCCTAATTTCGCCGCA
0None_none_U2B_227963.1457	GCGGCGTTGCGTAAGATG
0None_none_U2B_227963.1458	GTGCGTACGAGGTACGGCC
0None_none_U2B_227963.1459	GAAAACACGACCGGACCCCC
0None_none_U2B_227963.1460	GCATTCGACGAAGTAGCGGC
0None_none_U2B_227963.1461	GATCTCGACGTTAATCGTAC
0None_none_U2B_227963.1462	GGTAAAGGCGCCCGACCG
0None_none_U2B_227963.1463	GAGCGACGTGTAGCGATT
0None_none_U2B_227963.1464	GCCCTCGCGTAACGATCG
0None_none_U2B_227963.1465	GACGTACCCCTACCGAGT
0None_none_U2B_227963.1466	GTTCGACTACGACGGAGT
0None_none_U2B_227963.1467	GTATCGTTCCCCGGCGGT
0None_none_U2B_227963.1468	GCGGTCAAGACGCGACGA
0None_none_U2B_227963.1469	GGTTATTCGCTCGATGGT
0None_none_U2B_227963.1470	GGGGTACCGACCAATCCG
0None_none_U2B_227963.1471	GGTTCGCCCGCGCGACT
0None_none_U2B_227963.1472	GTAGGGCCGATCAATTCGTC
0None_none_U2B_227963.1473	GTACACGATACGTATTCGGC
0None_none_U2B_227963.1474	GTCGGGCGTCGCCCGTCT
0None_none_U2B_227963.1475	GAAGTCGAACGGCTATATGC
0None_none_U2B_227963.1476	GTGCCTTACGTGACGCCG
0None_none_U2B_227963.1477	GCGGTCGCGTCGATGGT
0None_none_U2B_227963.1478	GTCGATGCGAACCACGGC
0None_none_U2B_227963.1479	GGTACGGATCTCGCGTAGGC
0None_none_U2B_227963.1480	GACGGATTATCGTCGATG
0None_none_U2B_227963.1481	GTATTCACGCGCTTCGA
0None_none_U2B_227963.1482	GTTACTACACAAGCGCGTC
0None_none_U2B_227963.1483	GTTTCCGACGGTTAGTGATC
0None_none_U2B_227963.1484	GATCGCGTAAGGAAGCGT
0None_none_U2B_227963.1485	GATGCGGCGTCGTAATAGC
0None_none_U2B_227963.1486	GAGACCACGACGGATCGG
0None_none_U2B_227963.1487	GGGCGTTCACGTTACGAA
0None_none_U2B_227963.1488	GACCCGTAACGCGAGTAA
0None_none_U2B_227963.1489	GACGGGACCGCTTATGCGA
0None_none_U2B_227963.1490	GTTAATTGGTCCGCACGTA
0None_none_U2B_227963.1491	GAGAGTATTACGGTCGTGC
0None_none_U2B_227963.1492	GCGCGATATAATCAACCG
0None_none_U2B_227963.1493	GGCGTCGACCCGGAACCC
0None_none_U2B_227963.1494	GTCCAGCGCGTATGATA
0None_none_U2B_227963.1495	GACGTCGCGAATACTTGGA
0None_none_U2B_227963.1496	GTTCGCGCACGAATCGAA
0None_none_U2B_227963.1497	GAACCCCCGTCATACGCC
0None_none_U2B_227963.1498	GGCGCAACTTATTCGAAC
0None_none_U2B_227963.1499	GGTCGTACGAGCTGATAAC
0None_none_U2B_227963.1500	GCACCGTCGGTCGGACGG
0None_none_U2A_227963.1501	GTCCGAACGTAACGGTAT
0None_none_U2A_227963.1502	GGCGGTCAACTTCGCCGCGC
0None_none_U2A_227963.1503	GGCCGTATCCCCTATTCGCG
0None_none_U2A_227963.1504	GCGTCGCGATAATCTAAC
0None_none_U2A_227963.1505	GAAACTAGGCGTTTACGCGA
0None_none_U2A_227963.1506	GCGGGTAACGGCGCGACGAT
0None_none_U2A_227963.1507	GCTTCGCGAGTCATGCACG
0None_none_U2A_227963.1508	GACGCGAGTCGCGTTGAT
0None_none_U2A_227963.1509	GCTTCGTTCCGCGTACAT
0None_none_U2A_227963.1510	GTACGCGCGTCGATGCT
0None_none_U2A_227963.1511	GGCTCATTCGTCGCGGGT
0None_none_U2A_227963.1512	GTGCTCGCAACGCGTCATTT
0None_none_U2A_227963.1513	GCCGGTCGGACCTACGGG
0None_none_U2A_227963.1514	GTGTAACGATCCGCATCTA
0None_none_U2A_227963.1515	GGATCCGCTCAACGCTCGAT
0None_none_U2A_227963.1516	GCGTCCGCGGCGTTCGCGAT
0None_none_U2A_227963.1517	GCGCCGTATCGCGCTTTC
0None_none_U2A_227963.1518	GACGCTCGGACCTCGTT
0None_none_U2A_227963.1519	GTCGGCGGCTTACTCGTTT
0None_none_U2A_227963.1520	GTTACGTCCTCCGCTCGTA
0None_none_U2A_227963.1521	GTGTTCGTTCGCGCCGGACT
0None_none_U2A_227963.1522	GCCCGTCGTTAGATCGTGAT
0None_none_U2A_227963.1523	GCCGCGCGAGTTGATAA
0None_none_U2A_227963.1524	GAGCGGCGAATCAATCGTTG
0None_none_U2A_227963.1525	GCCGCCGGCGGACCTAACT
0None_none_U2A_227963.1526	GGGCCGTTTACGTACGTC
0None_none_U2A_227963.1527	GTGCGCTCGACGTCCCTCTA
0None_none_U2A_227963.1528	GCTAACGATTCGGGCTAT
0None_none_U2A_227963.1529	GTTTACGATCGTTGACCTGT
0None_none_U2A_227963.1530	GGTTCGCGTGCGTCTTGTT
0None_none_U2A_227963.1531	GCGGAACCAACGGGTTAT
0None_none_U2A_227963.1532	GTCGTTCGGGCGTATTATC
0None_none_U2A_227963.1533	GGCGTTATTCGCGACCCG
0None_none_U2A_227963.1534	GCGCGTCGGCGCACTCAA
0None_none_U2A_227963.1535	GGGACGCGTCGCGTAGG
0None_none_U2A_227963.1536	GCCTATCGAGCCGTTCG
0None_none_U2A_227963.1537	GCGGCGCAATCCGTTCAG
0None_none_U2A_227963.1538	GTCCCGCCCCGGCGTTAG
0None_none_U2A_227963.1539	GGGACCCCCGGACGAACGG
0None_none_U2A_227963.1540	GGAAAAGCGTACGAGCGT
0None_none_U2A_227963.1541	GTGACGGCACGACGAACGT
0None_none_U2A_227963.1542	GATTCCGCAACCCCCCGG
0None_none_U2A_227963.1543	GTCATTCTACGCTCGCGTA
0None_none_U2A_227963.1544	GATCAACCGCAACGACGT
0None_none_U2A_227963.1545	GTGTACGATATTCTTGCGAT
0None_none_U2A_227963.1546	GTCGCGCGTATCTCCGAATA
0None_none_U2A_227963.1547	GGCGCGGGCGATTAGGTT
0None_none_U2A_227963.1548	GGCGATTGCCCGTCCGGAG
0None_none_U2A_227963.1549	GTCATCGATTCGTGGCGAAG
0None_none_U2A_227963.1550	GAAACACGACGCCGAACGA
0None_none_U2A_227963.1551	GAGCCGCGTTCGTTGCTAAC
0None_none_U2A_227963.1552	GTATTTCACGATACGCGTCT
0None_none_U2A_227963.1553	GATACTGACGGTCTCGTAT
0None_none_U2A_227963.1554	GTGAGGCGACGACCGTAG
0None_none_U2A_227963.1555	GCGCCTGACGGCCCTATC
0None_none_U2A_227963.1556	GTTGACTTTGCGCGACGT
0None_none_U2A_227963.1557	GAGGATACGATTACGTCGTA
0None_none_U2A_227963.1558	GCCCGCGGCGTACTGCGTC
0None_none_U2A_227963.1559	GGTGATGGCGCGACGCC
0None_none_U2A_227963.1560	GTGCGTAATCGGGTACGT
0None_none_U2A_227963.1561	GCAACGAGCGGCCACGCGAA
0None_none_U2A_227963.1562	GCACCCGGCAGACCCGCTAT
0None_none_U2A_227963.1563	GCCCGTCCGCAATACAAACG
0None_none_U2A_227963.1564	GCCGTCGCGTATGAATTC
0None_none_U2A_227963.1565	GAGTCGTAAGAACGGTA
0None_none_U2A_227963.1566	GTAAACGCGATACACGACCA
0None_none_U2A_227963.1567	GGAATATCTTGCGGCGCAAC
0None_none_U2A_227963.1568	GGCATCGCGCCGTTCCGGAT
0None_none_U2A_227963.1569	GGCGTCGAACGGGGACGT
0None_none_U2A_227963.1570	GGGATAGGTTAACGCCGGTA
0None_none_U2A_227963.1571	GTACCGTCGCACGTAAAG
0None_none_U2A_227963.1572	GCTCCGCGGCGTATGGTC
0None_none_U2A_227963.1573	GTAATCGATCTTCGACTCG
0None_none_U2A_227963.1574	GCTGGCCAAACAATACGCG
0None_none_U2A_227963.1575	GATCGATTGCGCGCGGA
0None_none_U2A_227963.1576	GGACCGTTTATTTCGCG
0None_none_U2A_227963.1577	GCGATCTCGTTCGTCATC
0None_none_U2A_227963.1578	GTCGAACCTATAGTACGA
0None_none_U2A_227963.1579	GGCCAATGACGCGGCTATG
0None_none_U2A_227963.1580	GGCGCCGCGCAGTTACGCC
0None_none_U2A_227963.1581	GCCTCAACGCTTCGTACG
0None_none_U2A_227963.1582	GACGAGCGCGCCGTCAAT
0None_none_U2A_227963.1583	GAACACGCGAAAACGCCCT
0None_none_U2A_227963.1584	GGGCACTCCGCCCGCACGT
0None_none_U2A_227963.1585	GGGCGACCGTTTGGAACCG
0None_none_U2A_227963.1586	GTCCGGGTGACGCCCGGT
0None_none_U2A_227963.1587	GTCATAATCGTTGGACGGC
0None_none_U2A_227963.1588	GCCGCGTGGGAGTAGTACG
0None_none_U2A_227963.1589	GATACGGTAATGGCGGTA
0None_none_U2A_227963.1590	GTTACGCGTAGGGACGTT
0None_none_U2A_227963.1591	GCGAAACAGCGTGCGAGT
0None_none_U2A_227963.1592	GGGTGCGCGTTATACCCGTA
0None_none_U2A_227963.1593	GTAGCGCGAGACACGGA
0None_none_U2A_227963.1594	GCGCGTATATGGCTAGGG
0None_none_U2A_227963.1595	GTACTCGATTTCGTCCGTTG
0None_none_U2A_227963.1596	GGGTACCGATAATTAATCG
0None_none_U2A_227963.1597	GCGTACTAGCGCGTTAGA
0None_none_U2A_227963.1598	GACTTAACCTATTCGCCG
0None_none_U2A_227963.1599	GGAGCGATCAACTACCGC
0None_none_U2A_227963.1600	GGCGCACGATTTGGGCGATT
0None_none_U2A_227963.1601	GCTTTAACGGGCTCGTGTTC
0None_none_U2A_227963.1602	GTCGGCGATCGTATTCCT
0None_none_U2A_227963.1603	GTCGATGACGTACGACCGAA
0None_none_U2A_227963.1604	GCGGGCGTAGAATTACGT
0None_none_U2A_227963.1605	GGAAAAGCGGACGCGGCGGA
0None_none_U2A_227963.1606	GAAAGCCGGCGTAAAAACGT
0None_none_U2A_227963.1607	GAGGTCTGAACGCGACGAAA
0None_none_U2A_227963.1608	GTCGCGCGGATGTAACCG
0None_none_U2A_227963.1609	GCGCACGTAATGTCGTGA
0None_none_U2A_227963.1610	GTTCAATTGGCCGCGTC
0None_none_U2A_227963.1611	GATAGCCGACCATCCGC
0None_none_U2A_227963.1612	GGCTCGGTTCCACGAACGC
0None_none_U2A_227963.1613	GCGATACGGCACCCGACCCG
0None_none_U2A_227963.1614	GGCCCTGACGCGGTCATT
0None_none_U2A_227963.1615	GGTGCGCGCTACGTTTGAAG
0None_none_U2A_227963.1616	GGCCCCTCGGATCGATCGCA
0None_none_U2A_227963.1617	GATAATACTTAGCGGTGCG
0None_none_U2A_227963.1618	GAAACTCGTTTCGCCCTATA
0None_none_U2A_227963.1619	GTAATACATTACGCGCCG
0None_none_U2A_227963.1620	GCGATAACTCGCAACGC
0None_none_U2A_227963.1621	GTTGGTTCGCGGGCACG
0None_none_U2A_227963.1622	GCCCTATATCGCCGTTCC
0None_none_U2A_227963.1623	GTCGTCCGCGCAATCTTT
0None_none_U2A_227963.1624	GCGGGTCGCTATTGTCG
0None_none_U2A_227963.1625	GCCTCGCGCCCCGTTCAACT
0None_none_U2A_227963.1626	GGCGTCGCGACGCGTATC
0None_none_U2A_227963.1627	GTACCCAACGAGTTTATCGC
0None_none_U2A_227963.1628	GACGACACGACGGTGTTG
0None_none_U2A_227963.1629	GGGACTCCGGCGCAAACG
0None_none_U2A_227963.1630	GTCGATATCGTATGTCGG
0None_none_U2A_227963.1631	GGGGCGCGAGTAAGCGTC
0None_none_U2A_227963.1632	GGTCCGTCGAGGTGAACGG
0None_none_U2A_227963.1633	GTGCGGCGTTCGTTGTGGA
0None_none_U2A_227963.1634	GAACTTGCGGACTCGCCG
0None_none_U2A_227963.1635	GATTCGACGGATATTCAATT
0None_none_U2A_227963.1636	GGCGCAATGCGTAGTGCG
0None_none_U2A_227963.1637	GCATTAACGAGCCCCGAC
0None_none_U2A_227963.1638	GTAGACCGGGTTACGGCC
0None_none_U2A_227963.1639	GTTCGGCGTTGGTGCGT
0None_none_U2A_227963.1640	GCCTAGTACGGGACGCGA
0None_none_U2A_227963.1641	GACGCGGTCCCGTCGAG
0None_none_U2A_227963.1642	GGCCGGAGTTTATGCGTC
0None_none_U2A_227963.1643	GCCGTCGAGTCCGACGGCT
0None_none_U2A_227963.1644	GTGTAATCGAGTTCCGCG
0None_none_U2A_227963.1645	GAACGCGATGATAGACGT
0None_none_U2A_227963.1646	GAAATGCAACCGACGACCGG
0None_none_U2A_227963.1647	GCGATATCCGCGGTACG
0None_none_U2A_227963.1648	GACGCGATCGGAAACGAGAC
0None_none_U2A_227963.1649	GCAGGCGCTCGACGTTTAGT
0None_none_U2A_227963.1650	GTACCATGGGCCGACCG
0None_none_U2A_227963.1651	GTCGGTACACTATGCGAT
0None_none_U2A_227963.1652	GTTCGGCAACGATATCGTAG
0None_none_U2A_227963.1653	GTATCGCGCCATTACGCGA
0None_none_U2A_227963.1654	GTCCGCGGCAGTCGCCGAT
0None_none_U2A_227963.1655	GTCGAGATACCTTCGCCG
0None_none_U2A_227963.1656	GACACGTCCGCCAGCGGCAA
0None_none_U2A_227963.1657	GAATATCTCGAGCGGCCGCT
0None_none_U2A_227963.1658	GACGCGCCAACGAGTACCGC
0None_none_U2A_227963.1659	GCAAAGCGATCGTACACGA
0None_none_U2A_227963.1660	GTACGTCGATGCGCGCA
0None_none_U2A_227963.1661	GGGACGTGAAACGCGCTT
0None_none_U2A_227963.1662	GTGAGCGTAACTCGATCG
0None_none_U2A_227963.1663	GCGTGCCGGCCTATCGCC
0None_none_U2A_227963.1664	GGCGGGTTAATCGCGATAA
0None_none_U2A_227963.1665	GTTGCGTCAATACCGCCG
0None_none_U2A_227963.1666	GCGGCGACGCGGATGAAATG
0None_none_U2A_227963.1667	GTGGGTCGCCGTCGAGTGAA
0None_none_U2A_227963.1668	GGTGCGGCCGATACCACGCG
0None_none_U2A_227963.1669	GCGCGATTAGCATCTTACG
0None_none_U2A_227963.1670	GCTCCGATCGCGCGTATTAT
0None_none_U2A_227963.1671	GTAATTAATCGCGCTATTAT
0None_none_U2A_227963.1672	GCGCGGCGGACGCAAAAT
0None_none_U2A_227963.1673	GCGCGCCGTATCTCGCTT
0None_none_U2A_227963.1674	GACGGGCGTTTGGGCGCA
0None_none_U2A_227963.1675	GCGTCGCGTCTACGAGGCG
0None_none_U2A_227963.1676	GACGTTCGGTTTACAGCG
0None_none_U2A_227963.1677	GAGATCGGACGACGAGCGAT
0None_none_U2A_227963.1678	GCTGCCGCCGTAAGAACCGC
0None_none_U2A_227963.1679	GCGCCGGGCAATCCCGGAC
0None_none_U2A_227963.1680	GATGAGATCGACGGCGTG
0None_none_U2A_227963.1681	GCGACGGGCGCCGTCTACC
0None_none_U2A_227963.1682	GGAACGGCGATCGGCATA
0None_none_U2A_227963.1683	GATCCCGCGCACGCACCA
0None_none_U2A_227963.1684	GAGCGACTCGTATGCCCCCC
0None_none_U2A_227963.1685	GGGTCGATTGTCGGAGCG
0None_none_U2A_227963.1686	GATTCGCGAAGTTTAGGCG
0None_none_U2A_227963.1687	GTGCTACGTTGAATAGTCG
0None_none_U2A_227963.1688	GCTTACGTCGCTTGAGCGGA
0None_none_U2A_227963.1689	GTACTCCCTGACGCGATCGA
0None_none_U2A_227963.1690	GGTCGATTCGAAGTATACGC
0None_none_U2A_227963.1691	GGCGGTTAGTACGAGTCG
0None_none_U2A_227963.1692	GTCGCTAGTGCGCGCATC
0None_none_U2A_227963.1693	GCTCGCGACCGCGTCAAACG
0None_none_U2A_227963.1694	GCGGTACGAACGAGGCGA
0None_none_U2A_227963.1695	GATACGATACGCGACTGC
0None_none_U2A_227963.1696	GACGTAGATTCCGCGTC
0None_none_U2A_227963.1697	GAATAACGCGTCAGCGTCT
0None_none_U2A_227963.1698	GTCCGGACGCCGGATATA
0None_none_U2A_227963.1699	GACAATAGTACGAGTGCGG
0None_none_U2A_227963.1700	GGTCGAACGAACGCACCG
0None_none_U2A_227963.1701	GTTACGCGACGAGGTCGG
0None_none_U2A_227963.1702	GCTCGTCCATACGTCCGG
0None_none_U2A_227963.1703	GGACCGTCGCGGGGGAGA
0None_none_U2A_227963.1704	GTCGATAATAGCGATCGGCG
0None_none_U2A_227963.1705	GGGCGCGTCGATCGAGTA
0None_none_U2A_227963.1706	GTCCGTAGCGTCATGCG
0None_none_U2A_227963.1707	GCACGCCGCCGCACGAGA
0None_none_U2A_227963.1708	GGTGGATTGACGCGGCGTAC
0None_none_U2A_227963.1709	GGTACGCGACGCCAAGTCGG
0None_none_U2A_227963.1710	GTAATCGAAAAATGCGTAAC
0None_none_U2A_227963.1711	GGGCCTATACGTACGACGTG
0None_none_U2A_227963.1712	GATCGCGTAAATCTACGTTA
0None_none_U2A_227963.1713	GTACAGGCGTCGCCGTAA
0None_none_U2A_227963.1714	GGCGTGCGATCCCTCGTA
0None_none_U2A_227963.1715	GTCCGTCGAGCGTATCCT
0None_none_U2A_227963.1716	GTCGGCGGATTCTATATG
0None_none_U2A_227963.1717	GGGCGTTTCCGTAACCGAC
0None_none_U2A_227963.1718	GATTTAGCCGCCGTACGCAA
0None_none_U2A_227963.1719	GTGTAGTTGTTTCGCGCG
0None_none_U2A_227963.1720	GGTACGAACGTTTCGTCGGG
0None_none_U2A_227963.1721	GGACGCGTTGAAGTCCGATG
0None_none_U2A_227963.1722	GACTAGCGGAGGTTGCCGGC
0None_none_U2A_227963.1723	GTAACCGGGTTGATTACG
0None_none_U2A_227963.1724	GTGATCGTTTCCGCGAACG
0None_none_U2A_227963.1725	GTTTCGGGATTCGTCTGTCG
0None_none_U2A_227963.1726	GTACGTCGGTAAACGAG
0None_none_U2A_227963.1727	GTAGGAAAACGCGCGCA
0None_none_U2A_227963.1728	GCCCCCGTCTGTTGCGCGTG
0None_none_U2A_227963.1729	GGCGTAACGGCGGTAGGC
0None_none_U2A_227963.1730	GACTGCTTGTTCGACCGGTA
0None_none_U2A_227963.1731	GCGCGAACGAATCACGCGTC
0None_none_U2A_227963.1732	GGTTCGCCCCTGGCGCGT
0None_none_U2A_227963.1733	GCGAATTACTGCGACGTA
0None_none_U2A_227963.1734	GTGTCGACTATCGTGGCTCT
0None_none_U2A_227963.1735	GGCTCGAGGACCAGTCGCGT
0None_none_U2A_227963.1736	GCCGTGTAATCGTGCTA
0None_none_U2A_227963.1737	GCGACGTTATCGCGTGGA
0None_none_U2A_227963.1738	GAATCGTCGACTACTTCTA
0None_none_U2A_227963.1739	GGGCGATAGATCGGGTAG
0None_none_U2A_227963.1740	GGATAACGACGCGACAA
0None_none_U2A_227963.1741	GAGACCGGCCCGGCTGTCGA
0None_none_U2A_227963.1742	GACTTCGATGACCCGTCGT
0None_none_U2A_227963.1743	GCGTTATCCGTCGGTCAT
0None_none_U2A_227963.1744	GTACGGCGACAATTGTG
0None_none_U2A_227963.1745	GATGGCGCAATACGCGTC
0None_none_U2A_227963.1746	GTTCAACGTAGCGCGAGAGG
0None_none_U2A_227963.1747	GAATCGCCGACTTATCGA
0None_none_U2A_227963.1748	GGAGATTACGGCGCCGTA
0None_none_U2A_227963.1749	GCACCGCCGCGTGTTAGGT
0None_none_U2A_227963.1750	GCTACGAAATCGAGCGAC
0None_none_U2A_227963.1751	GCCGCCTTTGGTATCGC
0None_none_U2A_227963.1752	GTTACGCGTATGCGTCGTT
0None_none_U2A_227963.1753	GACTTAAGACGTAATCCCG
0None_none_U2A_227963.1754	GCTCGTCGACGTCGTAGC
0None_none_U2A_227963.1755	GGCGGACGTACGGGTTTCG
0None_none_U2A_227963.1756	GCAGTCACGCCGTACGAA
0None_none_U2A_227963.1757	GAGGTACGCGCGTTTGAG
0None_none_U2A_227963.1758	GCTCCGACGCGTCAAACC
0None_none_U2A_227963.1759	GCAGCGGCCGCGTATTAAGT
0None_none_U2A_227963.1760	GGGTCGCGGTGCCGTTCGTG
0None_none_U2A_227963.1761	GCGGACGATAGATCCGACG
0None_none_U2A_227963.1762	GTCGCTAATTCGCAACGTA
0None_none_U2A_227963.1763	GAATAGATCGGGTCGTCGAG
0None_none_U2A_227963.1764	GAATTCCCCACGCGCTAC
0None_none_U2A_227963.1765	GCCCCGATCACTCCGCGACG
0None_none_U2A_227963.1766	GACGCGTTCGTGATTGGGT
0None_none_U2A_227963.1767	GCCGGAGGTAAATCGCGC
0None_none_U2A_227963.1768	GGCCGAACTTGCGGCGTC
0None_none_U2A_227963.1769	GGTACCGGGAATTATCACGT
0None_none_U2A_227963.1770	GCTTATTGATACGTACGCGC
0None_none_U2A_227963.1771	GCCGGCGCGCGTTAACGGAA
0None_none_U2A_227963.1772	GTCCGAACGCCGACGAAT
0None_none_U2A_227963.1773	GCAGCGTAAGCGAATTCTCG
0None_none_U2A_227963.1774	GACTGCGTCGCGGGATTG
0None_none_U2A_227963.1775	GTGCGGCGTTACCGTATCG
0None_none_U2A_227963.1776	GTGGCTCGCCGGTCGACC
0None_none_U2A_227963.1777	GACCCATGTCGCGGGGTACG
0None_none_U2A_227963.1778	GACGAACGCCGCAGTTCGA
0None_none_U2A_227963.1779	GAGCGCAAAATTTCGGCCGG
0None_none_U2A_227963.1780	GTATGATCGGCACGGTT
0None_none_U2A_227963.1781	GACGTACGTGGTCGTAAC
0None_none_U2A_227963.1782	GTTGCGAATACGATCGAC
0None_none_U2A_227963.1783	GTCGTTCGTCTTAAACGG
0None_none_U2A_227963.1784	GGTTCGTACGAAAGCGTACT
0None_none_U2A_227963.1785	GCACACGGGTCTACCGACG
0None_none_U2A_227963.1786	GCCGACGCGCTTATGGCA
0None_none_U2A_227963.1787	GACGCGCAAACCCGTATC
0None_none_U2A_227963.1788	GCGCTACGCGCGTCGGGTA
0None_none_U2A_227963.1789	GATCAATTGTACTCGCCGCG
0None_none_U2A_227963.1790	GTCATGGATAGCGCCGTTAC
0None_none_U2A_227963.1791	GCCCGGGTTCGTACGTAT
0None_none_U2A_227963.1792	GTCTGCATCGCGAACAGTTC
0None_none_U2A_227963.1793	GGGGTCCGACGTTATCGA
0None_none_U2A_227963.1794	GTAGCGCATCTTAGCCCG
0None_none_U2A_227963.1795	GTTCGCGCGAGTAAAAATGA
0None_none_U2A_227963.1796	GATCTACTTCGCGCAACGTT
0None_none_U2A_227963.1797	GCGAATACGGCCCGGGCA
0None_none_U2A_227963.1798	GGATGGTCGCGGACGAACG
0None_none_U2A_227963.1799	GCGTTCGCCGCATAATT
0None_none_U2A_227963.1800	GTGGGTTACGCACGATACG
0None_none_U2A_227963.1801	GCGACTATACACCCGCAA
0None_none_U2A_227963.1802	GAGCGTCGTTACTCGAGAT
0None_none_U2A_227963.1803	GAGTTCGTCGTGCCGAAAG
0None_none_U2A_227963.1804	GGGCGGTATTGTTCGCCT
0None_none_U2A_227963.1805	GCCGAGAATACACCGATAA
0None_none_U2A_227963.1806	GGCCCGCGGATTTCGATT
0None_none_U2A_227963.1807	GAGCTACGTCGGTCGAC
0None_none_U2A_227963.1808	GTCCTCGTTGCGCGACACCG
0None_none_U2A_227963.1809	GCCGCACGGCGCAATTG
0None_none_U2A_227963.1810	GGTACGAGCGATATATTTAG
0None_none_U2A_227963.1811	GATTATACCTTAACGCGCG
0None_none_U2A_227963.1812	GAGTAAGACGATTGGACGCG
0None_none_U2A_227963.1813	GGAGGATCCGGTACCGCG
0None_none_U2A_227963.1814	GCCGCCAGCGGTATCCGC
0None_none_U2A_227963.1815	GCCCTCGTACAACCCGTC
0None_none_U2A_227963.1816	GGCGCGTTATTGACGGTAA
0None_none_U2A_227963.1817	GGAGTATTGGATCGGTATCG
0None_none_U2A_227963.1818	GCAATTCGTTCGATACCGC
0None_none_U2A_227963.1819	GCGCCAAGCCGTAGTTT
0None_none_U2A_227963.1820	GCTACGACGCGGCCAACGA
0None_none_U2A_227963.1821	GTAAATCGCGAATACGTATT
0None_none_U2A_227963.1822	GAATCCGGTCGCGATGATT
0None_none_U2A_227963.1823	GTGCGCCCGGCGTCGTTG
0None_none_U2A_227963.1824	GTGATCGCTCGGGGTGTATC
0None_none_U2A_227963.1825	GTCGCACAATATCCGTCGCC
0None_none_U2A_227963.1826	GGACGGATCACTACGGCC
0None_none_U2A_227963.1827	GCGTCGCAAAAGCGCGGA
0None_none_U2A_227963.1828	GGTCGTACAGTACCGCGT
0None_none_U2A_227963.1829	GATGCGATCGGCGGGATTGC
0None_none_U2A_227963.1830	GTGCGTAGTCTACGTCGT
0None_none_U2A_227963.1831	GTAGACACTCGATTCGTA
0None_none_U2A_227963.1832	GGAACCGACCGTATCGCC
0None_none_U2A_227963.1833	GGACACGGTCGTATTGCGGG
0None_none_U2A_227963.1834	GACTAAGCGTGACCGCG
0None_none_U2A_227963.1835	GGCGTATTCCCCGACTAT
0None_none_U2A_227963.1836	GGGTCGAGAGACGTTTCGAT
0None_none_U2A_227963.1837	GACGTCGACCGCTAAGTC
0None_none_U2A_227963.1838	GGTTCGCTAACGTCACGAA
0None_none_U2A_227963.1839	GACCCTGCGCGACCTCCGTT
0None_none_U2A_227963.1840	GGTTCCTTCGTCGCGCGT
0None_none_U2A_227963.1841	GCGTTAGCGCGTATACTA
0None_none_U2A_227963.1842	GATTCGACGAACGTAAGAGC
0None_none_U2A_227963.1843	GCACTCGGATTGACGCGGAA
0None_none_U2A_227963.1844	GGAACGAGTACGCTCGGGCT
0None_none_U2A_227963.1845	GACCGGGATATCGCGAT
0None_none_U2A_227963.1846	GAGAACCCCCGGCGGTTC
0None_none_U2A_227963.1847	GGTCGATGCGCGCTTAAATT
0None_none_U2A_227963.1848	GAACGATGATCGGGCCCG
0None_none_U2A_227963.1849	GATAAGCCGTAGCGCGCG
0None_none_U2A_227963.1850	GAAACGCCGGTCACGAAATA
0None_none_U2A_227963.1851	GAACTTTAGGCGTCGTCGT
0None_none_U2A_227963.1852	GCGGACCGCGCGTTAAGG
0None_none_U2A_227963.1853	GACCCTCCGCAAATCATGCG
0None_none_U2A_227963.1854	GGGCGTGATTAGTCGGAT
0None_none_U2A_227963.1855	GTTCGGGTTTGCGACGAT
0None_none_U2A_227963.1856	GTCCATGCGCGGTCGACC
0None_none_U2A_227963.1857	GACGGTCGATAAAATCGG
0None_none_U2A_227963.1858	GATTACGACCCGGCGCCA
0None_none_U2A_227963.1859	GCGCGAACGATACGAGC
0None_none_U2A_227963.1860	GTTCGAATTAAGTCCCGTAT
0None_none_U2A_227963.1861	GCGCGTTATCATTGCGCC
0None_none_U2A_227963.1862	GCTTGTTATCGTCGTACCG
0None_none_U2A_227963.1863	GAGTCGTATATCGCTTCCG
0None_none_U2A_227963.1864	GTTCACGCCACGCAAATCG
0None_none_U2A_227963.1865	GGGCGTCGATAGCGTGCGAC
0None_none_U2A_227963.1866	GCGCGACCTTTGTACCGT
0None_none_U2A_227963.1867	GATACGCGTCGCGATCT
0None_none_U2A_227963.1868	GAAACCGCCGGGAACGTTGA
0None_none_U2A_227963.1869	GGCGATTCGCACGATCAC
0None_none_U2A_227963.1870	GGTTGGATTGCGCGCGCG
0None_none_U2A_227963.1871	GATACACCGATATCCGCG
0None_none_U2A_227963.1872	GCGTTTACGGCCCAAACC
0None_none_U2A_227963.1873	GGCGCCCGGTGTGTTCGGG
0None_none_U2A_227963.1874	GTGTCGCCCGAGTGGTAA
0None_none_U2A_227963.1875	GGCCCTCGACGCAAGCCGAA
0None_none_MU1A_227963.1876	GCGGGTCTTATGAGCGGT
0None_none_MU1A_227963.1877	GCGACCGCTCGCCGTACC
0None_none_MU1A_227963.1878	GATCGCGTAGGGATTAGCGC
0None_none_MU1A_227963.1879	GAGTCGATAGTCGTAACG
0None_none_MU1A_227963.1880	GTTTCGCCGGGCAACGAGT
0None_none_MU1A_227963.1881	GTGACAGGCGTTAACCCGC
0None_none_MU1A_227963.1882	GTGTCCACGTACACGTCGT
0None_none_MU1A_227963.1883	GTGGCGTGTTCGGGCGGA
0None_none_MU1A_227963.1884	GTCAACCCCGTCGCGTAC
0None_none_MU1A_227963.1885	GCGGTCGGCCGACCACTC
0None_none_MU1A_227963.1886	GATGCGCAATCGCCCGATTT
0None_none_MU1A_227963.1887	GGGCGCCCAAGTCGAATT
0None_none_MU1A_227963.1888	GGTCCGTCGACCTAGACGTT
0None_none_MU1A_227963.1889	GGTCGCACTTCACTACGC
0None_none_MU1A_227963.1890	GCGATCCGCGGCATTCCA
0None_none_MU1A_227963.1891	GGTATCGGATATCGACTATC
0None_none_MU1A_227963.1892	GTGTCGAGACGGGCCGTACG
0None_none_MU1A_227963.1893	GGAAGTCGTTTACGTCGGTG
0None_none_MU1A_227963.1894	GCCAGCGGGCCCGACGTAA
0None_none_MU1A_227963.1895	GATAACGACAGAACGCGTTC
0None_none_MU1A_227963.1896	GATCGACTTACGAGCCGT
0None_none_MU1A_227963.1897	GATTCGGAGTACGACGCGAA
0None_none_MU1A_227963.1898	GTAACGGCGCACCGCCGCG
0None_none_MU1A_227963.1899	GAGGGTTCGGCCGATATCGT
0None_none_MU1A_227963.1900	GCGCCGAACGACCAACGTCG
0None_none_MU1A_227963.1901	GCTTTCGGGTCGCGTTTGTC
0None_none_MU1A_227963.1902	GGTAACCTCGTTCGCGCTT
0None_none_MU1A_227963.1903	GTCGCCGTACCCGCTATT
0None_none_MU1A_227963.1904	GCGTGCGCTTCGGCTTAA
0None_none_MU1A_227963.1905	GGGTACCGGTGGCGCGAA
0None_none_MU1A_227963.1906	GGTCCGGTATTAACGGAC
0None_none_MU1A_227963.1907	GACGCGCCGATATTGAC
0None_none_MU1A_227963.1908	GTTAATTACGGCGCGTTG
0None_none_MU1A_227963.1909	GCTCGCTCGGGATCACGTA
0None_none_MU1A_227963.1910	GTGATCGGTCATATTCGTA
0None_none_MU1A_227963.1911	GGGCGCGGCTCCGCCTAA
0None_none_MU1A_227963.1912	GTCTACACTATCGCGCGAC
0None_none_MU1A_227963.1913	GCGCAATTGGCCGTTTGA
0None_none_MU1A_227963.1914	GCGTTCGATCATACGACGAG
0None_none_MU1A_227963.1915	GAGCGGTATCGTCGGCTA
0None_none_MU1A_227963.1916	GGCGATCGGTCCGTCATT
0None_none_MU1A_227963.1917	GTGACGCATCCGCCCGTTT
0None_none_MU1A_227963.1918	GCGTTAGCCACGCATTACG
0None_none_MU1A_227963.1919	GGACAACACGCCGAACGC
0None_none_MU1A_227963.1920	GGTCCGTTCGTATACCGCT
0None_none_MU1A_227963.1921	GTCAACGGCGGTAAGCGGCT
0None_none_MU1A_227963.1922	GGGCGCGAAGTATTGCCCG
0None_none_MU1A_227963.1923	GGTTTCGCGTCGCTCCCG
0None_none_MU1A_227963.1924	GATTCACGCGATAGACGCG
0None_none_MU1A_227963.1925	GGACTTATAGCGTTTCGT
0None_none_MU1A_227963.1926	GCCGAAACCGACCGGGCC
0None_none_MU1A_227963.1927	GAAAGACGTCGACACGCCGA
0None_none_MU1A_227963.1928	GAAGTGTCGATAAGCGGCTT
0None_none_MU1A_227963.1929	GATCCGTTAGTACAAGCGCG
0None_none_MU1A_227963.1930	GCTTACGTACGCGCCTGA
0None_none_MU1A_227963.1931	GCTACGAACCTTACGACG
0None_none_MU1A_227963.1932	GGTACCGTATTCGTACAT
0None_none_MU1A_227963.1933	GTTTCCGCGCGGATATAAC
0None_none_MU1A_227963.1934	GACGCCTCGGGTTCGTGC
0None_none_MU1A_227963.1935	GCGGCGGCAGCGTTACGCGT
0None_none_MU1A_227963.1936	GTGTGTATCGAGTCCGCTAC
0None_none_MU1A_227963.1937	GGCCGCTACCGGCGTAT
0None_none_MU1A_227963.1938	GTGCGAGCACGTATCGCG
0None_none_MU1A_227963.1939	GGATTATCGCGTATAGATT
0None_none_MU1A_227963.1940	GGGATAACGGGCGCACGAAA
0None_none_MU1A_227963.1941	GGTACACTACGGCGCGTCAG
0None_none_MU1A_227963.1942	GCGTTCGGATTGACCCGC
0None_none_MU1A_227963.1943	GGCGTCGCATATCCGCC
0None_none_MU1A_227963.1944	GCTCGGTTGCGCTCGGATTT
0None_none_MU1A_227963.1945	GGTCAATACGTATCGCGC
0None_none_MU1A_227963.1946	GTTTGACGCGCGAACGACT
0None_none_MU1A_227963.1947	GCGTTAGCTGTCCGCGTTCG
0None_none_MU1A_227963.1948	GGTCGCCATTATAACGATT
0None_none_MU1A_227963.1949	GAGTCGTAATACCGGACGTA
0None_none_MU1A_227963.1950	GGGTTAGTTAACGAGGTGCG
0None_none_MU1A_227963.1951	GTGTCCGGTCGGCGTAT
0None_none_MU1A_227963.1952	GCGATCGGGTCGAGAGAT
0None_none_MU1A_227963.1953	GGCGTACGTAAGGCCGTT
0None_none_MU1A_227963.1954	GGGGTATTACGCCCCTCGC
0None_none_MU1A_227963.1955	GTTGGTTTACCGCACCGCTT
0None_none_MU1A_227963.1956	GTATCCGAGCGCGTTTA
0None_none_MU1A_227963.1957	GCGCAGCACCCGTTCGCG
0None_none_MU1A_227963.1958	GGCCGTCAAACGTACCGAGC
0None_none_MU1A_227963.1959	GTCCGTAACGGGTCCGCG
0None_none_MU1A_227963.1960	GTCGGGTCGATGGTCGAC
0None_none_MU1A_227963.1961	GGTCGTCAAACGCGTAGCGG
0None_none_MU1A_227963.1962	GCGGCTTATAGCGATCG
0None_none_MU1A_227963.1963	GGCGCGTCACGATTAGTT
0None_none_MU1A_227963.1964	GGCGGATTCGTAGAGGTG
0None_none_MU1A_227963.1965	GCTATTATCGTTGCGACGTC
0None_none_MU1A_227963.1966	GAATCGTTAGTTCGCCGAAT
0None_none_MU1A_227963.1967	GTACGAAACCTCGAACGA
0None_none_MU1A_227963.1968	GACTCTCAATAGCCGCGC
0None_none_MU1A_227963.1969	GTTCCGCGATACCGATATTA
0None_none_MU1A_227963.1970	GGAATCAAGTAACGGGATCG
0None_none_MU1A_227963.1971	GCCAGACGTCTCGTACGATC
0None_none_MU1A_227963.1972	GGCGACGCGTATACCTAC
0None_none_MU1A_227963.1973	GTGATTTCGTCATGACGAG
0None_none_MU1A_227963.1974	GCGTTGCCGTATCAACGT
0None_none_MU1A_227963.1975	GTAATCGTCGGTTACCGGAT
0None_none_MU1A_227963.1976	GCGAACTCGGTCCGTCA
0None_none_MU1A_227963.1977	GCGCGAAGTCCGGTGTTA
0None_none_MU1A_227963.1978	GGGCGTCGTCGGTTCGGCGA
0None_none_MU1A_227963.1979	GCGTGACGCGTCGCGTTA
0None_none_MU1A_227963.1980	GTCCGCGTTTCCGTCGAG
0None_none_MU1A_227963.1981	GTTACGCGCTTAAAAGCGTA
0None_none_MU1A_227963.1982	GTTTAAGCAACGCGCACTAT
0None_none_MU1A_227963.1983	GTACGACGCACAGCGATA
0None_none_MU1A_227963.1984	GATCGCGTCGTTCTACT
0None_none_MU1A_227963.1985	GTTAGTCCGCGTTGTGG
0None_none_MU1A_227963.1986	GGGCAATCTCGACCGGTAC
0None_none_MU1A_227963.1987	GAACGGATAGTCGTAGCG
0None_none_MU1A_227963.1988	GGGGGAATCCGCGAATCCGA
0None_none_MU1A_227963.1989	GTCGATTGTCGCCCCCGG
0None_none_MU1A_227963.1990	GACGCGCGAGACCAGCTAC
0None_none_MU1A_227963.1991	GCGTTATTCGATCCGCC
0None_none_MU1A_227963.1992	GAGGCGTAGCGAACGGGG
0None_none_MU1A_227963.1993	GTCGTATAAAACGCGCAAT
0None_none_MU1A_227963.1994	GTAGAGCCGACCCCGGCG
0None_none_MU1A_227963.1995	GAACGACTTAATCCGGTTA
0None_none_MU1A_227963.1996	GGGTCCGGACCGACAAATA
0None_none_MU1A_227963.1997	GCTCCGCACGCGCCGTTC
0None_none_MU1A_227963.1998	GGACTACATCGGTCGGGT
0None_none_MU1A_227963.1999	GGCTGTATTCGACCCCGC
0None_none_MU1A_227963.2000	GCCGATGCACGACGGCGC
0None_none_MU1A_227963.2001	GCACCGGAATCGCGGCAT
0None_none_MU1A_227963.2002	GCGTCCGCCCGACGTTCC
0None_none_MU1A_227963.2003	GTAACCACACGCGAAACG
0None_none_MU1A_227963.2004	GCGGTCGATTAAAGCCG
0None_none_MU1A_227963.2005	GACTCGTCCGGAACCGCGTC
0None_none_MU1A_227963.2006	GTACTATATTCGGCGTGC
0None_none_MU1A_227963.2007	GCGCCGACGTTCAGTTCG
0None_none_MU1A_227963.2008	GAAGTCGACGTCGTAATG
0None_none_MU1A_227963.2009	GCTCCGATCGCGTTTATGGG
0None_none_MU1A_227963.2010	GGGAGCGCGCAACGACCTAG
0None_none_MU1A_227963.2011	GCGCGTATCGACGCGCCC
0None_none_MU1A_227963.2012	GTTCGATTCCGCGCTTG
0None_none_MU1A_227963.2013	GTGTCGACCCCCTCGTCGTT
0None_none_MU1A_227963.2014	GTTTGCGCTCGTCACGACGA
0None_none_MU1A_227963.2015	GCGGTTCCGGGCGCATCG
0None_none_MU1A_227963.2016	GGGGCCGTCGTTCTATCG
0None_none_MU1A_227963.2017	GTAACGTATTATCGTAACGA
0None_none_MU1A_227963.2018	GGACGATCAGCCGATTACCG
0None_none_MU1A_227963.2019	GTCGATCGATTACATAACC
0None_none_MU1A_227963.2020	GGAGATTTCGACGAATAACG
0None_none_MU1A_227963.2021	GTCGCTGTTCCGATTCGAC
0None_none_MU1A_227963.2022	GATTCGACGGTCGGGATAGT
0None_none_MU1A_227963.2023	GACTTGCGCGCGATCGTTGT
0None_none_MU1A_227963.2024	GACGACCGCGGGTTGGAT
0None_none_MU1A_227963.2025	GTCGTTAATACGCACGCCT
0None_none_MU1A_227963.2026	GGAATAGTCGACCGGTCGT
0None_none_MU1A_227963.2027	GGATCATATCCGCCGAACGA
0None_none_MU1A_227963.2028	GAACACCGTCGCGTTTACCT
0None_none_MU1A_227963.2029	GTCCGTATTCGCATTATG
0None_none_MU1A_227963.2030	GTCGTATGTCGACCGCA
0None_none_MU1A_227963.2031	GCCGGACCGTCGGTCGAC
0None_none_MU1A_227963.2032	GTCCGTCCGGCGTTCGCT
0None_none_MU1A_227963.2033	GCTGCGACGAAACGTCCGAA
0None_none_MU1A_227963.2034	GTGAATTACCGCCACGGCC
0None_none_MU1A_227963.2035	GACGATAAACGTTAAGCCG
0None_none_MU1A_227963.2036	GTACGTTTATGTCGGCG
0None_none_MU1A_227963.2037	GCCAGATCGACAGCGCGTAG
0None_none_MU1A_227963.2038	GTTTACGGACCCTTGACCGG
0None_none_MU1A_227963.2039	GTCGAGTCGGCGCACAAT
0None_none_MU1A_227963.2040	GAGTAAATCGGTCGGATTA
0None_none_MU1A_227963.2041	GTCCCGTACAATACGTT
0None_none_MU1A_227963.2042	GCGGATTAGGCGCGTCAA
0None_none_MU1A_227963.2043	GTTCCACATTCCGTCGCG
0None_none_MU1A_227963.2044	GCCGCGTGGGTCGACCCTC
0None_none_MU1A_227963.2045	GGTCGCTATTCACCGCGG
0None_none_MU1A_227963.2046	GTGCGTCGCGCGACCGGT
0None_none_MU1A_227963.2047	GCCCGTTAACGGCTACC
0None_none_MU1A_227963.2048	GCGCGTACCGCCATGTGT
0None_none_MU1A_227963.2049	GATGAACCCGCATCCGCGTA
0None_none_MU1A_227963.2050	GTTCTCATACGGTAGTTCGT
0None_none_MU1A_227963.2051	GCCGAAGTGTCGTGGTTCG
0None_none_MU1A_227963.2052	GGTAGTAACGCCCGGAAT
0None_none_MU1A_227963.2053	GTGTGCGTAGGTTGGACGTA
0None_none_MU1A_227963.2054	GCCCTGCATTCGCGCCGGTC
0None_none_MU1A_227963.2055	GGTCCGGTCGTTCGTGTG
0None_none_MU1A_227963.2056	GGCGGTACCCTAATCGATT
0None_none_MU1A_227963.2057	GGTTTCGCCGTCTCCCGA
0None_none_MU1A_227963.2058	GTGCTAATCGTCGTTCGC
0None_none_MU1A_227963.2059	GCCTCATATAGGCCGCGCTA
0None_none_MU1A_227963.2060	GGTTCGACTTGTTCGGGCAA
0None_none_MU1A_227963.2061	GATCCGTAATTCAACGCG
0None_none_MU1A_227963.2062	GTGGCCGTCGGAATACTA
0None_none_MU1A_227963.2063	GCCCGCGCCTACACCGGA
0None_none_MU1A_227963.2064	GCAACGAGCCTATCGCACG
0None_none_MU1A_227963.2065	GCGGCGTCACTCGTCGCG
0None_none_MU1A_227963.2066	GCCGTTCGGGCCCACGGT
0None_none_MU1A_227963.2067	GGAGTCGCACCGCGAACGGC
0None_none_MU1A_227963.2068	GCTACGCGCGAATATCCA
0None_none_MU1A_227963.2069	GCCTCCGTATTCCGCCTAAC
0None_none_MU1A_227963.2070	GTACGTACGGTTGTCGG
0None_none_MU1A_227963.2071	GAATTCCCGTCCTACCGC
0None_none_MU1A_227963.2072	GAACCCCTACGAACCGTC
0None_none_MU1A_227963.2073	GGCTGTCATTACTCGCGAC
0None_none_MU1A_227963.2074	GCTCTACGGCGATCGCGA
0None_none_MU1A_227963.2075	GGTGCGATCACGCGATT
0None_none_MU1A_227963.2076	GCCGCGCGGACGAGATTTCA
0None_none_MU1A_227963.2077	GTAACATGTACTCGGCGCGA
0None_none_MU1A_227963.2078	GCCGACTCGAGGCGACAT
0None_none_MU1A_227963.2079	GATACGCGCGGAGCGTAC
0None_none_MU1A_227963.2080	GGACCGTCGGCGGGATAA
0None_none_MU1A_227963.2081	GAACGACGATAGGCTCATG
0None_none_MU1A_227963.2082	GGGACTCGCGGGGGTGTAT
0None_none_MU1A_227963.2083	GAAAACGCCTAACCGACTCT
0None_none_MU1A_227963.2084	GGGGTCCGACGAGGCGTGTA
0None_none_MU1A_227963.2085	GATCCGCCGTTGCGTTTC
0None_none_MU1A_227963.2086	GAACGCGAGGTTATGTAC
0None_none_MU1A_227963.2087	GCGAGATCTCGTCGTGT
0None_none_MU1A_227963.2088	GGTCCTAGCGGACTTGACGT
0None_none_MU1A_227963.2089	GTTGTTGACGCGCGGTA
0None_none_MU1A_227963.2090	GCATCGACAGTCGACGGT
0None_none_MU1A_227963.2091	GCGTCGCGGCCGGAGTAAC
0None_none_MU1A_227963.2092	GTTTCCGCTCGCTTAATCGA
0None_none_MU1A_227963.2093	GTGGTTAAGCGCGCCTCGGA
0None_none_MU1A_227963.2094	GTAACGCGGACAGACGAT
0None_none_MU1A_227963.2095	GGCGAGTATCGCTCTCGTC
0None_none_MU1A_227963.2096	GGTAATCGCGGGTCTCGGCT
0None_none_MU1A_227963.2097	GTATAGGCTAACGCGAA
0None_none_MU1A_227963.2098	GAGTACGGCCTCGCGCGAGC
0None_none_MU1A_227963.2099	GTTTCGGGCTCGATACTCGC
0None_none_MU1A_227963.2100	GTGGTGCCGCGCGTTATC
0None_none_MU1A_227963.2101	GCGAACTATCGCGTTGCGA
0None_none_MU1A_227963.2102	GAACGAGCGTCGGTAGCTAT
0None_none_MU1A_227963.2103	GAACGCCGCATGTCGCGTTT
0None_none_MU1A_227963.2104	GCCCATCGTCCGGCTCACGT
0None_none_MU1A_227963.2105	GCGCGATCGATCTATCCA
0None_none_MU1A_227963.2106	GGACGCCTGATCGGTCGT
0None_none_MU1A_227963.2107	GAAGTGGAGCGCGTGTACGT
0None_none_MU1A_227963.2108	GTCGTTGCGCCCGTGCG
0None_none_MU1A_227963.2109	GGGATGCGCCTCGGTCGTCG
0None_none_MU1A_227963.2110	GGAGTAGCCCAATCGTTGCG
0None_none_MU1A_227963.2111	GGCCGGTATTCGGGCGAAAT
0None_none_MU1A_227963.2112	GACCCCGGTTAATCGACGAT
0None_none_MU1A_227963.2113	GCTCGATTCATTAGTCCGTC
0None_none_MU1A_227963.2114	GGGCGGTCGGTTACATAC
0None_none_MU1A_227963.2115	GCCGACGCGTCGAACAACG
0None_none_MU1A_227963.2116	GTATCCGCTATACTCGATT
0None_none_MU1A_227963.2117	GATCGCCACGCGTACGTG
0None_none_MU1A_227963.2118	GCACCGAAATAGTACCCGGT
0None_none_MU1A_227963.2119	GCTTGCGGTCGTCCGTGGTA
0None_none_MU1A_227963.2120	GCCATGCTAATCGTACCG
0None_none_MU1A_227963.2121	GCTGTCGGAATTTCCGGACG
0None_none_MU1A_227963.2122	GCTTATTTAACCGCACGG
0None_none_MU1A_227963.2123	GAAAACGCGCGATTCATC
0None_none_MU1A_227963.2124	GATCGACACGGCGCGAAGT
0None_none_MU1A_227963.2125	GTTCTTATTCGACCTCACGC
0None_none_MU1A_227963.2126	GTTCTCGTAACTCCTCGACG
0None_none_MU1A_227963.2127	GTCACTCCGCGCTTCGCG
0None_none_MU1A_227963.2128	GGTACGATAAGCGCGTTACT
0None_none_MU1A_227963.2129	GGGGGCGTGAACGCGATAAC
0None_none_MU1A_227963.2130	GGTTCGTCGAAGCGCCTGAT
0None_none_MU1A_227963.2131	GTATCGAAATATCCCGCGGG
0None_none_MU1A_227963.2132	GACAACGGCAACGTCGATCG
0None_none_MU1A_227963.2133	GACGATGAGTTCGTCGC
0None_none_MU1A_227963.2134	GGGGCCGCGAACAACGTGAC
0None_none_MU1A_227963.2135	GCGTAAAACGGACGCGGT
0None_none_MU1A_227963.2136	GACGCACTTGCGCGACAT
0None_none_MU1A_227963.2137	GTAGGCGGATCGCGCGTC
0None_none_MU1A_227963.2138	GATTACGGACGTAACGGA
0None_none_MU1A_227963.2139	GATCACGTTCGCGCCATCGT
0None_none_MU1A_227963.2140	GACCGATGTCGTCGGAAT
0None_none_MU1A_227963.2141	GTTCCCCTATTCGCGGC
0None_none_MU1A_227963.2142	GTCCGCGGCGAATTACCAT
0None_none_MU1A_227963.2143	GGCGACAACTCCCGTCCGT
0None_none_MU1A_227963.2144	GCCGTAGGAATACGCGTT
0None_none_MU1A_227963.2145	GAACGCAGATTGCGGAATC
0None_none_MU1A_227963.2146	GTACGGCGCTCATAGGCGTA
0None_none_MU1A_227963.2147	GAAACCGGTCCGCGAAGTT
0None_none_MU1A_227963.2148	GGGCCCGTTTGGGTTCGGCG
0None_none_MU1A_227963.2149	GCCAATGCCGCGAAACGGAA
0None_none_MU1A_227963.2150	GCGTGCGTCGCGGTTGGCA
0None_none_MU1A_227963.2151	GCCTACTAGTGCGACCGC
0None_none_MU1A_227963.2152	GTCGGCGTACCCCCTCCG
0None_none_MU1A_227963.2153	GGACACGACGCGCGATTCGA
0None_none_MU1A_227963.2154	GCGTAACCGACGTTTATA
0None_none_MU1A_227963.2155	GATGCGGCCCGCCTCGTA
0None_none_MU1A_227963.2156	GGTCGCCCGCATACTCGT
0None_none_MU1A_227963.2157	GTCGGCCGGGCGCATAAG
0None_none_MU1A_227963.2158	GATTCCCCGTCGTCGTA
0None_none_MU1A_227963.2159	GAAGCCCGCCGACGAATG
0None_none_MU1A_227963.2160	GGGTGGCGCCGTCTCGTTT
0None_none_MU1A_227963.2161	GAACAATATCGGCCTCGCA
0None_none_MU1A_227963.2162	GTCGTCGCGACATCATGT
0None_none_MU1A_227963.2163	GTCCGCCGTCGCTAGTATG
0None_none_MU1A_227963.2164	GTACGCGCGTTTCTACAC
0None_none_MU1A_227963.2165	GCCGCTCTCGTGAACTCGA
0None_none_MU1A_227963.2166	GCCCTTACGGACGCGCGGTC
0None_none_MU1A_227963.2167	GTACTAGGCGAATACGCAGT
0None_none_MU1A_227963.2168	GTTTAACGTTAACGCCCCTA
0None_none_MU1A_227963.2169	GGCGTAAATGATCGTCG
0None_none_MU1A_227963.2170	GTTACGGACCGATAGGTCT
0None_none_MU1A_227963.2171	GCGCCGTCGACTCGCATA
0None_none_MU1A_227963.2172	GTATCGCGTACGAAGCGT
0None_none_MU1A_227963.2173	GCTAGTCGTTTACGGCGT
0None_none_MU1A_227963.2174	GTTCCGGTGTTTCGTAGTGC
0None_none_MU1A_227963.2175	GTTCCGCACGGGGCCCGA
0None_none_MU1A_227963.2176	GTCATTCGCGCTACGACCCC
0None_none_MU1A_227963.2177	GCGCGAATCATCGAACCG
0None_none_MU1A_227963.2178	GTTTCGAGCGTTAACGCC
0None_none_MU1A_227963.2179	GATAGCCGATTCCCCCGG
0None_none_MU1A_227963.2180	GACGGATAACCCTTAGCGA
0None_none_MU1A_227963.2181	GCGTGTAGTATCGAGGCGTT
0None_none_MU1A_227963.2182	GACGAGATTACGTGGCGTA
0None_none_MU1A_227963.2183	GGTATAACAACGTCGCG
0None_none_MU1A_227963.2184	GTTTATAACGCGTACAAACG
0None_none_MU1A_227963.2185	GGCGGCGCGCCACGGATT
0None_none_MU1A_227963.2186	GTCGCCCAATAGTCGGCC
0None_none_MU1A_227963.2187	GACTACGGTCAACCGACGA
0None_none_MU1A_227963.2188	GCCGCGACGTTTGCCGAAGA
0None_none_MU1A_227963.2189	GGTGCAAAAACCGCGCAT
0None_none_MU1A_227963.2190	GATCGCGAACCGGTATTATG
0None_none_MU1A_227963.2191	GCGTAGTCCCGCTTTCGCGT
0None_none_MU1A_227963.2192	GCCCCGGATAGGCCGTCGTT
0None_none_MU1A_227963.2193	GCGTGCGACCGGTTACGA
0None_none_MU1A_227963.2194	GAACGTTCACGCCAAACCG
0None_none_MU1A_227963.2195	GTCTATCCCGATCGTAG
0None_none_MU1A_227963.2196	GGTCCGGTAGGTACAATC
0None_none_MU1A_227963.2197	GACTCTTCGCGCCGTATTAC
0None_none_MU1A_227963.2198	GTCGAAGCGGTAACGCCA
0None_none_MU1A_227963.2199	GCGGGGGGATATAACCGC
0None_none_MU1A_227963.2200	GTGGGTACGACGCGAAATA
0None_none_MU1A_227963.2201	GTATCGCCCGCACGTCGT
0None_none_MU1A_227963.2202	GTCAGATCACGTTACGGTCG
0None_none_MU1A_227963.2203	GGACTAGCCGACGAACGATA
0None_none_MU1A_227963.2204	GTACGCGAAGGCGGCCTT
0None_none_MU1A_227963.2205	GTCCGCCTACGGTCGCTC
0None_none_MU1A_227963.2206	GGGTCGCGTCCGGGTCGAGT
0None_none_MU1A_227963.2207	GTTACGTATGCCCTTACCG
0None_none_MU1A_227963.2208	GTAATCGGTTCGCGGGAAAA
0None_none_MU1A_227963.2209	GATCTCGCACTCGATCGTTT
0None_none_MU1A_227963.2210	GGCCGCGTCGTACCCCCCAT
0None_none_MU1A_227963.2211	GCCGCGCAACGTCGGATTAG
0None_none_MU1A_227963.2212	GCCGTAATGTACGACCGA
0None_none_MU1A_227963.2213	GAATCTCGTACCGCGCT
0None_none_MU1A_227963.2214	GGCCTATCGTCCCGTACG
0None_none_MU1A_227963.2215	GTATTGCTCGCCACGTCG
0None_none_MU1A_227963.2216	GCCACTAATTCGTCGGCC
0None_none_MU1A_227963.2217	GCATCGTCGCTCGCCGTC
0None_none_MU1A_227963.2218	GGTTACGGTACGTGCCATTC
0None_none_MU1A_227963.2219	GCGCGTAAAGGTACGTC
0None_none_MU1A_227963.2220	GTCTTTGCGCCGGATCGG
0None_none_MU1A_227963.2221	GACCGACTTTACGCGTGAAC
0None_none_MU1A_227963.2222	GCGCGATGCCGTATCCGTAC
0None_none_MU1A_227963.2223	GGAGTCCGTTCGTAGCGT
0None_none_MU1A_227963.2224	GTTTCGGATCTAGTCGAATT
0None_none_MU1A_227963.2225	GCTGGATCGTTACGTTACG
0None_none_MU1A_227963.2226	GCGCGACCGATTCGTCCAGT
0None_none_MU1A_227963.2227	GCGCGTATCGTTAGTGG
0None_none_MU1A_227963.2228	GTTCGTCGAATGCGATTA
0None_none_MU1A_227963.2229	GTACGGAGCGATCACTATCG
0None_none_MU1A_227963.2230	GCGTACGAATGACTCGCGA
0None_none_MU1A_227963.2231	GGCTCGTGCGTCTGTTCGAA
0None_none_MU1A_227963.2232	GTTACGTCGGCGAATGC
0None_none_MU1A_227963.2233	GCGTCGACATCGCCGAACC
0None_none_MU1A_227963.2234	GACACGTGCGCGGTAAAC
0None_none_MU1A_227963.2235	GGTGGCGATCATACGAACGA
0None_none_MU1A_227963.2236	GATCCTTTCGTAACATCGCG
0None_none_MU1A_227963.2237	GTGATTCGCCTACCGGCGT
0None_none_MU1A_227963.2238	GGCGCGAACGGAGGGCGT
0None_none_MU1A_227963.2239	GATAGAATACGCGGGTCGTA
0None_none_MU1A_227963.2240	GAACCGCGAATCGTTGCCGG
0None_none_MU1A_227963.2241	GTGCACGCCGGTGCGAAC
0None_none_MU1A_227963.2242	GTCGCGATGGTCCACTTA
0None_none_MU1A_227963.2243	GTCGTATCCGGTACCGATTG
0None_none_MU1A_227963.2244	GGATGGCGCGCATCGTTCGC
0None_none_MU1A_227963.2245	GGTCGATACGCGTGTATC
0None_none_MU1A_227963.2246	GTCAGGGCCCGTTCCGTCGT
0None_none_MU1A_227963.2247	GTTCACGTCTAGGATTAACG
0None_none_MU1A_227963.2248	GAAATGTGCTCGCTACGACC
0None_none_MU1A_227963.2249	GGCTCGCCCGGCGGTACA
0None_none_MU1A_227963.2250	GGGATGCGCGGTACTTTAAC
0None_none_MU2A_227963.2251	GTAATACGGTCGTATAAG
0None_none_MU2A_227963.2252	GCAATCGCGCGTGGGACATC
0None_none_MU2A_227963.2253	GGCTAACTGATCGTACGG
0None_none_MU2A_227963.2254	GGTCGACATGTAGCCGCTA
0None_none_MU2A_227963.2255	GCATCCGTAGATTCTAGCGT
0None_none_MU2A_227963.2256	GTCGGCGTATGCCCCGTG
0None_none_MU2A_227963.2257	GATTACACGCCCGTTCGAAC
0None_none_MU2A_227963.2258	GTCTAACGAAGTCGCGTGTA
0None_none_MU2A_227963.2259	GATCGATACGAGTAGCGAC
0None_none_MU2A_227963.2260	GTAACTCGGTCGCGGCGCGT
0None_none_MU2A_227963.2261	GCGTCGCTACGCGCAACCA
0None_none_MU2A_227963.2262	GTTCACGTATCGCGCCCGTT
0None_none_MU2A_227963.2263	GAGTCCGACGCCCCGAACC
0None_none_MU2A_227963.2264	GAATAATCGGGCACGACG
0None_none_MU2A_227963.2265	GCCGATTTAGCCCAACCG
0None_none_MU2A_227963.2266	GCCGCTACTAGCGGGATCC
0None_none_MU2A_227963.2267	GCCCTTACGGTCGTGACGTC
0None_none_MU2A_227963.2268	GTTCGTCGGTGCCCCGTTG
0None_none_MU2A_227963.2269	GCCGCGTAACGACCGAATT
0None_none_MU2A_227963.2270	GTGTAACCTTACCGCGTAC
0None_none_MU2A_227963.2271	GGGTCATCGCATCGTTGA
0None_none_MU2A_227963.2272	GCGCGATTACGACTGGCGTT
0None_none_MU2A_227963.2273	GATGCGTACTCGGACGAT
0None_none_MU2A_227963.2274	GGATCGGTCCGACGCATTT
0None_none_MU2A_227963.2275	GTATTACGTACTCGGCCGAA
0None_none_MU2A_227963.2276	GGGATCGCGTCCGAGAAGCG
0None_none_MU2A_227963.2277	GACGACGCGCCCCACGTC
0None_none_MU2A_227963.2278	GCTCGACCGATTTACGTGG
0None_none_MU2A_227963.2279	GACGGATCGTCGACGCTTT
0None_none_MU2A_227963.2280	GGTCAACTCGTGCGAACG
0None_none_MU2A_227963.2281	GCTTTACGGTCCGCGCTA
0None_none_MU2A_227963.2282	GTCGCAACCGTTAACGGA
0None_none_MU2A_227963.2283	GCGTACGCTGACTGCGATCG
0None_none_MU2A_227963.2284	GTACTCCCGCGTCGACGT
0None_none_MU2A_227963.2285	GACCGAAAGAACCGATCG
0None_none_MU2A_227963.2286	GGAGCGCGACGCTACGGTAT
0None_none_MU2A_227963.2287	GTGCACGCCGACGCAACCGT
0None_none_MU2A_227963.2288	GCAGGCGACTCGCGTCATCG
0None_none_MU2A_227963.2289	GTCGTAACGCGGGACCT
0None_none_MU2A_227963.2290	GCGGACAGCATCGCGTACGA
0None_none_MU2A_227963.2291	GCTCTACGACATCACGCG
0None_none_MU2A_227963.2292	GTCGCTCGTCCGCTGTCG
0None_none_MU2A_227963.2293	GTCGATGTTATATGGCGCG
0None_none_MU2A_227963.2294	GCGGTGCCTAGTACGCGT
0None_none_MU2A_227963.2295	GGCACGCGACGGGAACGGTC
0None_none_MU2A_227963.2296	GCAATTCGTCTCGTCGC
0None_none_MU2A_227963.2297	GTACCCCGTGTATCGTAC
0None_none_MU2A_227963.2298	GTGCGACCGTCAACGTGC
0None_none_MU2A_227963.2299	GGTGGGCGCGTGGACCGTTC
0None_none_MU2A_227963.2300	GATCCACGCGTCGACGTG
0None_none_MU2A_227963.2301	GTGGAGCGACGTCGATTTCG
0None_none_MU2A_227963.2302	GGTGCGATACGATTCGCATT
0None_none_MU2A_227963.2303	GTCGGCTACGAGTCGTAT
0None_none_MU2A_227963.2304	GGGCGCGTCGCAGTCTAC
0None_none_MU2A_227963.2305	GTCGTCGTGTCTCGCGAATT
0None_none_MU2A_227963.2306	GGCAGCCTAATACGCTCGTG
0None_none_MU2A_227963.2307	GTAACCGGTTAGGTCGCG
0None_none_MU2A_227963.2308	GGCCGTCCGGTACGGAGCTT
0None_none_MU2A_227963.2309	GGCGCCGGTTAGCCGGGGT
0None_none_MU2A_227963.2310	GGCCGGTGCAACGCAAAAAA
0None_none_MU2A_227963.2311	GCAATAGGTCCGCAAACG
0None_none_MU2A_227963.2312	GCTTTCGCGGCGATCGCA
0None_none_MU2A_227963.2313	GGTAATAGCGGTCGACG
0None_none_MU2A_227963.2314	GGCTGGCCGTTAATCGCCCC
0None_none_MU2A_227963.2315	GCGTGAATTGACCGTCGCG
0None_none_MU2A_227963.2316	GTGAATGCCCGCCGATA
0None_none_MU2A_227963.2317	GTCCGACAGGCGACCGTC
0None_none_MU2A_227963.2318	GTTGGTTGGCGCGCCCGA
0None_none_MU2A_227963.2319	GCTATCGGGTAACTCGCCGA
0None_none_MU2A_227963.2320	GGTCGTATACCCTCGTCAGA
0None_none_MU2A_227963.2321	GGCAGCACTACCGGTCG
0None_none_MU2A_227963.2322	GTTCGCGTGATAGATCGTGA
0None_none_MU2A_227963.2323	GGGATCCGATGCGTCTCGC
0None_none_MU2A_227963.2324	GTATCGCGAATCCGATC
0None_none_MU2A_227963.2325	GGCTAAACGTTCGTCGT
0None_none_MU2A_227963.2326	GATAAGCGGTGCTACGAT
0None_none_MU2A_227963.2327	GATCGCCCCTCCGACGT
0None_none_MU2A_227963.2328	GCGCGTGTATCGGCCTTA
0None_none_MU2A_227963.2329	GTTGCGAGCTGCGATATCGC
0None_none_MU2A_227963.2330	GATATAGGTATAGCGGCGC
0None_none_MU2A_227963.2331	GCGAATATTGACCCGCCGGA
0None_none_MU2A_227963.2332	GGGATTCGATCGCACCGAC
0None_none_MU2A_227963.2333	GCCGATGCCCCCTCGCGT
0None_none_MU2A_227963.2334	GCCGGTACACGTCGATTC
0None_none_MU2A_227963.2335	GTACTTCCGAATAACGCG
0None_none_MU2A_227963.2336	GTTCCCACCGTTCGCGAT
0None_none_MU2A_227963.2337	GAAATTTGTCGGGAACGACG
0None_none_MU2A_227963.2338	GCATCTAGCCGCGCACTA
0None_none_MU2A_227963.2339	GCGGGCGGAATAAAGGCG
0None_none_MU2A_227963.2340	GATAATCGAACCCGCCGC
0None_none_MU2A_227963.2341	GGAAAGTTATACGTTCGCGA
0None_none_MU2A_227963.2342	GACGGCGACAACCCTATGT
0None_none_MU2A_227963.2343	GTCGGTCGACCGCCACGT
0None_none_MU2A_227963.2344	GCTAACCGTACGGATACGCG
0None_none_MU2A_227963.2345	GTGATAGTTCGTCGTTCG
0None_none_MU2A_227963.2346	GAGCCTACGTCCGACGGA
0None_none_MU2A_227963.2347	GCAATAACTATCGCGACGT
0None_none_MU2A_227963.2348	GCGCGTTGTGGGTCGTG
0None_none_MU2A_227963.2349	GGACGGGTTAGACGATTAA
0None_none_MU2A_227963.2350	GAACGGTACGGAACGTTTCC
0None_none_MU2A_227963.2351	GCGAAAGTCGTCGCTTTC
0None_none_MU2A_227963.2352	GGGGTGACGCTAACTCGCGA
0None_none_MU2A_227963.2353	GGTCGGGCCGTATACGAAAA
0None_none_MU2A_227963.2354	GGGTGACGTACTACACGCGA
0None_none_MU2A_227963.2355	GCACGTTCAGCGTGCGCGA
0None_none_MU2A_227963.2356	GCCTTTCGCCGTCGATGA
0None_none_MU2A_227963.2357	GACGATAACTCGCCGTGA
0None_none_MU2A_227963.2358	GATACACTATACGTCGTG
0None_none_MU2A_227963.2359	GCAGACGAGTCAGGCCGAAC
0None_none_MU2A_227963.2360	GCGACGCGTACAAGCGAGG
0None_none_MU2A_227963.2361	GCCGTCGTACCTCGACATT
0None_none_MU2A_227963.2362	GTACTTCACCGGTTATCGCG
0None_none_MU2A_227963.2363	GTGGACCGCCGATCGCCTCG
0None_none_MU2A_227963.2364	GATGCTTCGTAACGACGCT
0None_none_MU2A_227963.2365	GACTACGGTCTAGGCGCTAC
0None_none_MU2A_227963.2366	GAAGCCCGATTGAACGCGCA
0None_none_MU2A_227963.2367	GACGGGTAGATTACGCGG
0None_none_MU2A_227963.2368	GTCCGGTACGAGCCCATT
0None_none_MU2A_227963.2369	GACGGTTGGTGTATGCGCG
0None_none_MU2A_227963.2370	GGCGGTTCGGCGATTCGT
0None_none_MU2A_227963.2371	GCAGCGCAACGCCGTTTAT
0None_none_MU2A_227963.2372	GTACTCGTAAACCGGTCGCA
0None_none_MU2A_227963.2373	GGGGTCTACGCGGGGTACGT
0None_none_MU2A_227963.2374	GATAACAGAGCGCGCACGTA
0None_none_MU2A_227963.2375	GCGACGATTCGCTATGGC
0None_none_MU2A_227963.2376	GTGCGCAACAAGCGACG
0None_none_MU2A_227963.2377	GGCCGTGGTTCGCGAACTT
0None_none_MU2A_227963.2378	GTACGACCACTGGTCGTCGA
0None_none_MU2A_227963.2379	GAATCCGAATTGTCGCGGC
0None_none_MU2A_227963.2380	GACCGGCTTCGCTAGCGCAT
0None_none_MU2A_227963.2381	GATTCCGGCGAAACGGAA
0None_none_MU2A_227963.2382	GAATCGGACTGTTCGTGAC
0None_none_MU2A_227963.2383	GTACAATGCGCGACCCGTAC
0None_none_MU2A_227963.2384	GCTCGCAATACTCGGTGC
0None_none_MU2A_227963.2385	GCGCCGCTATTTGCACGC
0None_none_MU2A_227963.2386	GTATACTCCCGCCGTCTAAT
0None_none_MU2A_227963.2387	GAAATCGGTCGTCAACGACG
0None_none_MU2A_227963.2388	GAATCGGGTCGCGTTGAC
0None_none_MU2A_227963.2389	GACGCGGAGTTGCGCTAA
0None_none_MU2A_227963.2390	GCGCTAATTAGCGGGTCG
0None_none_MU2A_227963.2391	GTAGCGCGTGTCCCTACG
0None_none_MU2A_227963.2392	GGCATGGTACGGCGCCGGG
0None_none_MU2A_227963.2393	GATCTCGTCTTATACCGC
0None_none_MU2A_227963.2394	GGTTCGTGGCCGTTTATACG
0None_none_MU2A_227963.2395	GGAGTTAGCGGCATGACGCC
0None_none_MU2A_227963.2396	GAAGCGCGCCGACATCCAAC
0None_none_MU2A_227963.2397	GTCGTCGATACCGGACTATG
0None_none_MU2A_227963.2398	GCTCCGTTAAGTTCGCTCGT
0None_none_MU2A_227963.2399	GCCCGTCGATCGCCCTC
0None_none_MU2A_227963.2400	GTAGGTACAAACGCTAACGG
0None_none_MU2A_227963.2401	GTACGACGCGGGAGTAT
0None_none_MU2A_227963.2402	GGGTACGCGGCGTTTCGCAT
0None_none_MU2A_227963.2403	GGTCGGACGCTCATCATAG
0None_none_MU2A_227963.2404	GTAGACGCGAGTGTAACG
0None_none_MU2A_227963.2405	GATGCGCCGAACGAAATCG
0None_none_MU2A_227963.2406	GACTCGTCGGATCGCTTA
0None_none_MU2A_227963.2407	GGCGGCCTAATCCGCTCAC
0None_none_MU2A_227963.2408	GATATCCGCGGTCGTGCGAG
0None_none_MU2A_227963.2409	GCGGCTACGGTCGCGTAC
0None_none_MU2A_227963.2410	GGGATGGCGCCCGACGTTGA
0None_none_MU2A_227963.2411	GATCCGACGAAACGAATATA
0None_none_MU2A_227963.2412	GTAAGGTACGTTACGCCG
0None_none_MU2A_227963.2413	GCGAATCGGTCGTACTA
0None_none_MU2A_227963.2414	GCCGATCTATACGGACGA
0None_none_MU2A_227963.2415	GTAGTATAACGTCGCGGC
0None_none_MU2A_227963.2416	GCGACGTTAAATCCCCG
0None_none_MU2A_227963.2417	GTCGTACCACCCGCGAATA
0None_none_MU2A_227963.2418	GGAACGTCGGCATATTCAAC
0None_none_MU2A_227963.2419	GGGCTGCGCGACCGATATA
0None_none_MU2A_227963.2420	GCTCGTATTCGGACCACGC
0None_none_MU2A_227963.2421	GTCGGCGCTGGCACGCGT
0None_none_MU2A_227963.2422	GCCTCTTCGCGCGACAACTC
0None_none_MU2A_227963.2423	GGTCGTAAAACCGTCCCT
0None_none_MU2A_227963.2424	GGATCGAACATCGTGACG
0None_none_MU2A_227963.2425	GCTCGATTCGCAGGGCGTTT
0None_none_MU2A_227963.2426	GTTAGTTCGGCGGTGGGT
0None_none_MU2A_227963.2427	GCCATGACGCGCGATTGCG
0None_none_MU2A_227963.2428	GGTGGATTACGTCGGCGGTT
0None_none_MU2A_227963.2429	GACGTCGAAAAACGTGC
0None_none_MU2A_227963.2430	GACTATCGGTCTTGACGCG
0None_none_MU2A_227963.2431	GCACGAGCCGACGGATAT
0None_none_MU2A_227963.2432	GCCATCATTGTCCCGCGCG
0None_none_MU2A_227963.2433	GCGCGGTGCGTTGATACG
0None_none_MU2A_227963.2434	GCGTACATATCGCGGTAC
0None_none_MU2A_227963.2435	GGTTCCAACGGGTCGATT
0None_none_MU2A_227963.2436	GACCCAATTGACGATCCACG
0None_none_MU2A_227963.2437	GTCCATCGACCCATTCGA
0None_none_MU2A_227963.2438	GCCGCGGTTGCGACAGTG
0None_none_MU2A_227963.2439	GGACCGTTATTTCGCGCC
0None_none_MU2A_227963.2440	GTTTAGGTTGCGCGGAATT
0None_none_MU2A_227963.2441	GTTACCGCGGTTGTATTA
0None_none_MU2A_227963.2442	GCTGGCCGTACGTGTACGAC
0None_none_MU2A_227963.2443	GCGTGACGCCGAACGTATTG
0None_none_MU2A_227963.2444	GAGGCGCACGAATACGG
0None_none_MU2A_227963.2445	GTCACGGCTAATCGTAGGGC
0None_none_MU2A_227963.2446	GTACATTCACGCCGGATAAT
0None_none_MU2A_227963.2447	GGGTTTCGGCCGTGCGGTCG
0None_none_MU2A_227963.2448	GGTAATTGCGACAGTGCGT
0None_none_MU2A_227963.2449	GACCCCGGATACGTACGTTC
0None_none_MU2A_227963.2450	GAGTTCGCCGAGTGATCCG
0None_none_MU2A_227963.2451	GCGAGGGATATCATTGCG
0None_none_MU2A_227963.2452	GGGTCGGCGACGTTCGAGCG
0None_none_MU2A_227963.2453	GTAAAACGGTACCCGCGGTG
0None_none_MU2A_227963.2454	GCCGTATCGCACACGTT
0None_none_MU2A_227963.2455	GCGCTCGATAACGCACGA
0None_none_MU2A_227963.2456	GCGTTCGACCCGCTGTCC
0None_none_MU2A_227963.2457	GAATCGCATTACGACGTCTA
0None_none_MU2A_227963.2458	GAGCCTCGTACAATACGTC
0None_none_MU2A_227963.2459	GTCGAATTTCGGACCGC
0None_none_MU2A_227963.2460	GAGGTCCGCACGAGGTCG
0None_none_MU2A_227963.2461	GTTCGTACCCGCGCCGTT
0None_none_MU2A_227963.2462	GTCGCCCTATCGCTTATAA
0None_none_MU2A_227963.2463	GATTCGTGCCGAATTACTA
0None_none_MU2A_227963.2464	GTATGACGCATCGGCGCTC
0None_none_MU2A_227963.2465	GTCTCGGAACGAACCGCC
0None_none_MU2A_227963.2466	GATCGCACGGAGCGTTT
0None_none_MU2A_227963.2467	GCTCGCGCATTCGACCAAT
0None_none_MU2A_227963.2468	GAAGTTAGTTCGCGGGACGT
0None_none_MU2A_227963.2469	GGAACGGCTCGCCGGACGAC
0None_none_MU2A_227963.2470	GTACCCTTAGAACGAGCGCG
0None_none_MU2A_227963.2471	GCCTACGCAACGACCTCT
0None_none_MU2A_227963.2472	GATGCGACTTCCGCGTTAG
0None_none_MU2A_227963.2473	GTCGATCGGCGTCTAGTG
0None_none_MU2A_227963.2474	GTTAAAGCGACCGCCCCG
0None_none_MU2A_227963.2475	GCGACGTGTTGATCCGCC
0None_none_MU2A_227963.2476	GACTTTACGCGGACTCGTAT
0None_none_MU2A_227963.2477	GTTATGCGCGCGATGCTA
0None_none_MU2A_227963.2478	GTGCGTCCAATTATCGATC
0None_none_MU2A_227963.2479	GTGTCGGTTATACGCCGCAT
0None_none_MU2A_227963.2480	GTCGATTGCGATTACGCG
0None_none_MU2A_227963.2481	GCTCCGCGTATACCATTT
0None_none_MU2A_227963.2482	GTGATCGCGGATGAACGT
0None_none_MU2A_227963.2483	GCCGGCGGTCTCGTCTAG
0None_none_MU2A_227963.2484	GAATGATTCGTCGCGCTCG
0None_none_MU2A_227963.2485	GGTCGATTCGTCAAAATT
0None_none_MU2A_227963.2486	GCGCGATTCCGATATGTT
0None_none_MU2A_227963.2487	GCTTCGGCTACGTTCGATCT
0None_none_MU2A_227963.2488	GCCGCCGAACATTATGGG
0None_none_MU2A_227963.2489	GAGAAACGAATCTACGGCCG
0None_none_MU2A_227963.2490	GATAGCGTAAACGTAAGG
0None_none_MU2A_227963.2491	GAATTCGATTCGTCGGCTTT
0None_none_MU2A_227963.2492	GAACCGAATCCTACTCG
0None_none_MU2A_227963.2493	GAGGCGAAGGGTCGTCGATA
0None_none_MU2A_227963.2494	GAACCGGACGATTATGCATC
0None_none_MU2A_227963.2495	GATTGGGCGGCGACGTTG
0None_none_MU2A_227963.2496	GTCAATGTCGGTCGGGGC
0None_none_MU2A_227963.2497	GGGATACTACGTCCGCGA
0None_none_MU2A_227963.2498	GTATAAACCGGCTAATCG
0None_none_MU2A_227963.2499	GCGAGCGGCGTGCGGTTAGC
0None_none_MU2A_227963.2500	GATGCGTTAACGTGTACCGC
0None_none_MU2A_227963.2501	GCGATTGACGACGTCTAC
0None_none_MU2A_227963.2502	GTCTATCTCGACTGCCCGCG
0None_none_MU2A_227963.2503	GCAGGGCGCGTATATCGG
0None_none_MU2A_227963.2504	GCTATGTAATCGACGGCACG
0None_none_MU2A_227963.2505	GTCGCACGTGACGCCCGATA
0None_none_MU2A_227963.2506	GGAATCCATAGTACGTCGCG
0None_none_MU2A_227963.2507	GTTACACGCGACGTCCGGCT
0None_none_MU2A_227963.2508	GATGTACATCCCGCGAGT
0None_none_MU2A_227963.2509	GCCCCGCGATTCATACCG
0None_none_MU2A_227963.2510	GTGAGACGAATCACGATACG
0None_none_MU2A_227963.2511	GTAAACGGCAACGACGCG
0None_none_MU2A_227963.2512	GTATACTCGCGTGTCGAA
0None_none_MU2A_227963.2513	GGCGATATCGCGAGCTAT
0None_none_MU2A_227963.2514	GCGGAGCGTTCCCGATACG
0None_none_MU2A_227963.2515	GTCCGCCTCGAACCGAGC
0None_none_MU2A_227963.2516	GTATACCGCCGCGGTCCG
0None_none_MU2A_227963.2517	GTCGCGCGCGAGGTTAGTCG
0None_none_MU2A_227963.2518	GCGTACTTCCACGATCGT
0None_none_MU2A_227963.2519	GTACGGGCCGTGTACGAC
0None_none_MU2A_227963.2520	GCTAATCATCGATACTCGAA
0None_none_MU2A_227963.2521	GCGTCCGCACGCCTATAA
0None_none_MU2A_227963.2522	GACCGGACTGTCGTACGGA
0None_none_MU2A_227963.2523	GCTTGGGCCGGTAACGCG
0None_none_MU2A_227963.2524	GCGTCGCGTCACTCCGGTCG
0None_none_MU2A_227963.2525	GTTTACGCGTTATCCGCT
0None_none_MU2A_227963.2526	GCGCCTACGACGATTAT
0None_none_MU2A_227963.2527	GGCGGTCGTTCGCGATT
0None_none_MU2A_227963.2528	GTCCGCTTACCGGTACA
0None_none_MU2A_227963.2529	GGTTCGAGGTGCGAAACGAG
0None_none_MU2A_227963.2530	GATCCATGCGCGAATCGTGT
0None_none_MU2A_227963.2531	GCTACGCCGGTTAGACCA
0None_none_MU2A_227963.2532	GTATACGCGGCGACTCCGTA
0None_none_MU2A_227963.2533	GGCGAAACGTCGATCAAA
0None_none_MU2A_227963.2534	GCCTAATTTACGCGTGCGT
0None_none_MU2A_227963.2535	GAGCGGTGGACGAACGGTG
0None_none_MU2A_227963.2536	GTCGTACGCGACGATAAT
0None_none_MU2A_227963.2537	GTCGACGCGTACGAATAG
0None_none_MU2A_227963.2538	GCGATGAACGTTCCACCG
0None_none_MU2A_227963.2539	GCGACGCTGCACTACCGG
0None_none_MU2A_227963.2540	GGCGTGTAGCCGAACGTT
0None_none_MU2A_227963.2541	GACAATACGCGGACCTTAA
0None_none_MU2A_227963.2542	GAGCGTTTACGGCGCAAGGT
0None_none_MU2A_227963.2543	GGGGGCGACGTTCGACAGG
0None_none_MU2A_227963.2544	GCCTGTCGCGCTATCGGATC
0None_none_MU2A_227963.2545	GGCGCGTTAACGTGCGCT
0None_none_MU2A_227963.2546	GATTGGACGTCCGACTA
0None_none_MU2A_227963.2547	GTTGTTCCCCCGTTGCGCGC
0None_none_MU2A_227963.2548	GGGGCGATCACGGAACGA
0None_none_MU2A_227963.2549	GCTACGAGCGCGCATAAGG
0None_none_MU2A_227963.2550	GGCGTCACCGCCCGTACC
0None_none_MU2A_227963.2551	GATCATCGTCCGCGATCGT
0None_none_MU2A_227963.2552	GGTACGTGTCACGTATCG
0None_none_MU2A_227963.2553	GGATCTTGCGTACCGGTA
0None_none_MU2A_227963.2554	GAGCGCTCGAACGTACACAA
0None_none_MU2A_227963.2555	GGGCGGACGATAATCGAC
0None_none_MU2A_227963.2556	GTACGCGGATAGTGGGTC
0None_none_MU2A_227963.2557	GACGTAGCCCCCGCCTAA
0None_none_MU2A_227963.2558	GGCAACGGGTCGATCCCAAA
0None_none_MU2A_227963.2559	GCACCCGACTATCGACG
0None_none_MU2A_227963.2560	GCAGCTCGTCGATGACCGG
0None_none_MU2A_227963.2561	GTTGTTTCGCTCCGCGTCGA
0None_none_MU2A_227963.2562	GGTATCGGTTCGCACGGC
0None_none_MU2A_227963.2563	GGACGTGTTACGTAGCGTCA
0None_none_MU2A_227963.2564	GTTCGCGCAATCGCACCA
0None_none_MU2A_227963.2565	GACGCCGTTACTGTGCGA
0None_none_MU2A_227963.2566	GGTCACGTGTCCGATAAA
0None_none_MU2A_227963.2567	GTGTGAACGTACGTCCGGTG
0None_none_MU2A_227963.2568	GATCGCGAATAACGCGCG
0None_none_MU2A_227963.2569	GGATACGTTAACGGCGGCAC
0None_none_MU2A_227963.2570	GGAAGAGCGATAAACGCGC
0None_none_MU2A_227963.2571	GATCGAGGGTCGCGCGTT
0None_none_MU2A_227963.2572	GCTACATTCGACCGTTAC
0None_none_MU2A_227963.2573	GAAACTCCGCGACTCGGA
0None_none_MU2A_227963.2574	GTGCCGACCGCGGATTACT
0None_none_MU2A_227963.2575	GCCGATCGTACGTTTCGAAC
0None_none_MU2A_227963.2576	GACGAGGTCGGTCACGTAT
0None_none_MU2A_227963.2577	GTATCGACGACTACTCG
0None_none_MU2A_227963.2578	GTATTATCGGCGCCAAAT
0None_none_MU2A_227963.2579	GACCGTACGCATAAGTTG
0None_none_MU2A_227963.2580	GGCTTCGCGGCTCGTAG
0None_none_MU2A_227963.2581	GCCTAAGACGCGACGACA
0None_none_MU2A_227963.2582	GACCTGGTACGTCCGCG
0None_none_MU2A_227963.2583	GATCCGCGTCAACGTCCA
0None_none_MU2A_227963.2584	GTCGCGCGAACGACATG
0None_none_MU2A_227963.2585	GATGGTCGAAGAACGCCGTA
0None_none_MU2A_227963.2586	GCGGATAATTCCGTGCCG
0None_none_MU2A_227963.2587	GTGACGGACTTCGGCGATAT
0None_none_MU2A_227963.2588	GAAAGGGTATCGCGCCTACT
0None_none_MU2A_227963.2589	GGCGAACGTCCCGATCG
0None_none_MU2A_227963.2590	GATTACGCGATCACACGGA
0None_none_MU2A_227963.2591	GGGCGAACGACGGCCATA
0None_none_MU2A_227963.2592	GAGGCGTACGCAAAACGA
0None_none_MU2A_227963.2593	GTAGCGCAACGGGCGATATG
0None_none_MU2A_227963.2594	GATCCCCGTCCGTCGAAA
0None_none_MU2A_227963.2595	GACGCACCGTCCCGGGTA
0None_none_MU2A_227963.2596	GGCGCGCTATCGGTCGTG
0None_none_MU2A_227963.2597	GACTATCGAGCGATCCGC
0None_none_MU2A_227963.2598	GGCCGTGTCGCGTTCCAATT
0None_none_MU2A_227963.2599	GTCTCGTTCGCTATCGGGTA
0None_none_MU2A_227963.2600	GAAATTCACGTTGGGCGTCC
0None_none_MU2A_227963.2601	GTAGAGCGCATAACGCCGAC
0None_none_MU2A_227963.2602	GTAATTGCGATGCGGCTCGA
0None_none_MU2A_227963.2603	GACGAATGCGACGATCTAT
0None_none_MU2A_227963.2604	GCGCGGGCCGAACATCAC
0None_none_MU2A_227963.2605	GCCATATGCGTCGCTAGTTG
0None_none_MU2A_227963.2606	GGTGTGGATTACCGGCGCG
0None_none_MU2A_227963.2607	GAGACAACGCACTAGCGGT
0None_none_MU2A_227963.2608	GTCAAGCCGCGTTAACG
0None_none_MU2A_227963.2609	GGCTTATTCACCCGAACGCG
0None_none_MU2A_227963.2610	GGCGTCAAACGCTCGTAG
0None_none_MU2A_227963.2611	GTTGCTGCGACGTATACGGA
0None_none_MU2A_227963.2612	GGAAACATAACTACGTGCGA
0None_none_MU2A_227963.2613	GAAAACGTACGATCACG
0None_none_MU2A_227963.2614	GGTACGCGTATCGCGCAA
0None_none_MU2A_227963.2615	GAAATGGCGACGTACAGCCG
0None_none_MU2A_227963.2616	GGCGTTGCTCGATCGAC
0None_none_MU2A_227963.2617	GTGCGAACGGCGACCCT
0None_none_MU2A_227963.2618	GCTTTCGCGTCGGGACTC
0None_none_MU2A_227963.2619	GAGACGCCGCTATTCGGT
0None_none_MU2A_227963.2620	GTTACGCACTACATTCG
0None_none_MU2A_227963.2621	GCCCGAGTTACGCCGCGA
0None_none_MU2A_227963.2622	GAAAGCTGCGACGCGTCAAT
0None_none_MU2A_227963.2623	GCGGGACCAACGTGCGTA
0None_none_MU2A_227963.2624	GAACCGGCGAGTATTATCGT
0None_none_MU2A_227963.2625	GTTGGTAACGAACGCGACTA
0None_none_TMMA_227963.2626	GTGAGGACGGTGCGACCTAT
0None_none_TMMA_227963.2627	GAGAACGTATCGAGTAATGC
0None_none_TMMA_227963.2628	GTGGACCGTTACGCGCG
0None_none_TMMA_227963.2629	GCCGGAGAGGCCGTACGG
0None_none_TMMA_227963.2630	GTCTATGCCCGCGTCGCG
0None_none_TMMA_227963.2631	GCCGGACCGAGTACGCGC
0None_none_TMMA_227963.2632	GCTCGCGTGATACGAAACGA
0None_none_TMMA_227963.2633	GGCGCGTTGCGTTCGCACCT
0None_none_TMMA_227963.2634	GAGATAACGTACGCACGA
0None_none_TMMA_227963.2635	GCACGAATAGTATTACGC
0None_none_TMMA_227963.2636	GTACTAACGTCGAGCGTT
0None_none_TMMA_227963.2637	GATATATGTTGATCGCGGTC
0None_none_TMMA_227963.2638	GCGGTACGTCGTTAACG
0None_none_TMMA_227963.2639	GTATAGATCTAACGTCGCGT
0None_none_TMMA_227963.2640	GCCTCTATTACGCGACCGG
0None_none_TMMA_227963.2641	GACGCGTATGGGCCGACG
0None_none_TMMA_227963.2642	GAACCACTACCGCGTTGTAC
0None_none_TMMA_227963.2643	GTTATATCGACACCCTTCGC
0None_none_TMMA_227963.2644	GTTTCGGTATAAAGCGGC
0None_none_TMMA_227963.2645	GCAATCCTCGCACCGATCG
0None_none_TMMA_227963.2646	GCTGTTGCGTCGCGGCAGC
0None_none_TMMA_227963.2647	GTGACGTCGCCCGCATAGTA
0None_none_TMMA_227963.2648	GGGACCGTGCATCGTTAT
0None_none_TMMA_227963.2649	GCGATTACGTACGAACCG
0None_none_TMMA_227963.2650	GGTAGTTGCGGTTCGCTAC
0None_none_TMMA_227963.2651	GTTTCGATTTAACGCGTGGG
0None_none_TMMA_227963.2652	GATGCGTACGACGAACGGA
0None_none_TMMA_227963.2653	GCAACCCGCGTTACTTAT
0None_none_TMMA_227963.2654	GTAGGCGATTGACGCACG
0None_none_TMMA_227963.2655	GGTCGACGGGGTATGAT
0None_none_TMMA_227963.2656	GCGCGCAAACCGACGTCA
0None_none_TMMA_227963.2657	GTTCTCGTAATTCCGCG
0None_none_TMMA_227963.2658	GCTCGACGTATCATCACCGA
0None_none_TMMA_227963.2659	GCAAATACGTCCGAGAATCG
0None_none_TMMA_227963.2660	GAAGCGCCGTGCGACAA
0None_none_TMMA_227963.2661	GACCAACGCTACGTACCGTT
0None_none_TMMA_227963.2662	GCTGCACGGCGCGCGATAC
0None_none_TMMA_227963.2663	GCCGATCTCGTGACACGC
0None_none_TMMA_227963.2664	GCGCACCGTTGCCCGATT
0None_none_TMMA_227963.2665	GGCATTCGTCGCGGTCTTAA
0None_none_TMMA_227963.2666	GCGTCGGGCCGGACCTAC
0None_none_TMMA_227963.2667	GAGATCCGACGGGCGAATGA
0None_none_TMMA_227963.2668	GCCGACCGAGGCGTATAGAC
0None_none_TMMA_227963.2669	GCCGGTTCCGACGTCGCGAG
0None_none_TMMA_227963.2670	GTTATACGATATCGGTCG
0None_none_TMMA_227963.2671	GTCTTATATGCGTACCGTAG
0None_none_TMMA_227963.2672	GCGTTACGCCATCGTTCC
0None_none_TMMA_227963.2673	GTCGGTTTGAGCGAACGTA
0None_none_TMMA_227963.2674	GTTCTTCGATCGAGACGG
0None_none_TMMA_227963.2675	GTACCCCCCTAACGCCGG
0None_none_TMMA_227963.2676	GACCCGCGATTTGGGCGGTT
0None_none_TMMA_227963.2677	GCGCTAATTAGATCGACA
0None_none_TMMA_227963.2678	GACCGATCGTGCGTCTAT
0None_none_TMMA_227963.2679	GTGTCAACCCGCTACGAGC
0None_none_TMMA_227963.2680	GGACGGGCCGAATTCGAA
0None_none_TMMA_227963.2681	GGTTCGCGGAATGGTCGTTC
0None_none_TMMA_227963.2682	GGCCGACCGCGACTAGGAT
0None_none_TMMA_227963.2683	GTGCGACGTTACAAGCT
0None_none_TMMA_227963.2684	GATCCTATCGAGCTCGATAT
0None_none_TMMA_227963.2685	GTCGCGTGGCGTCGATAC
0None_none_TMMA_227963.2686	GTTCGATAGTCGCAGTCTAA
0None_none_TMMA_227963.2687	GACCAACGATCGGCTAATA
0None_none_TMMA_227963.2688	GCGTCTCAACCTAAACGC
0None_none_TMMA_227963.2689	GGTCCGCAGCCGGTTTAT
0None_none_TMMA_227963.2690	GTATATTTACGTAGCGTTCG
0None_none_TMMA_227963.2691	GACTTAGTATCCCGGCACGA
0None_none_TMMA_227963.2692	GCGCGATTATGCGCCCCC
0None_none_TMMA_227963.2693	GCCCCGCGCTATAATGGCAT
0None_none_TMMA_227963.2694	GCGTCGTTAACCCACGTC
0None_none_TMMA_227963.2695	GTTCGCGCTAACGCGAGA
0None_none_TMMA_227963.2696	GAATCGTGTAACGTACGA
0None_none_TMMA_227963.2697	GCATTGGTACACGGCGGTC
0None_none_TMMA_227963.2698	GAACGGACGGTATCGGTAGA
0None_none_TMMA_227963.2699	GCGAGTACCGGATTAGACGT
0None_none_TMMA_227963.2700	GGCGCGATCGATCTTTCGTG
0None_none_TMMA_227963.2701	GTACTTCGGTGCGTTCGATA
0None_none_TMMA_227963.2702	GACCGTCGCCTTACGAAACT
0None_none_TMMA_227963.2703	GAGTACGCGTTGTCGGCGGT
0None_none_TMMA_227963.2704	GGCGGCGTATGCTACGTG
0None_none_TMMA_227963.2705	GTGATCGACCCGAATTCG
0None_none_TMMA_227963.2706	GAGCACGCCGTATGGCGTAC
0None_none_TMMA_227963.2707	GAGTGATCGACGATCTT
0None_none_TMMA_227963.2708	GTCTTACCGCGCGACGAG
0None_none_TMMA_227963.2709	GGTTGGTTCGTACTCGA
0None_none_TMMA_227963.2710	GCGGTAATACGTTCCGTT
0None_none_TMMA_227963.2711	GGCCGACTATATTCGTCTA
0None_none_TMMA_227963.2712	GGTATTCTGGAACGCGCGGT
0None_none_TMMA_227963.2713	GGACATTAAGACGCGCCAGT
0None_none_TMMA_227963.2714	GCGGGCGTAATTTGTACG
0None_none_TMMA_227963.2715	GGAGTGCGATACCGACACG
0None_none_TMMA_227963.2716	GCCTGCCGCGCCAGATTATC
0None_none_TMMA_227963.2717	GTTTCGTTTCTCGTCGAC
0None_none_TMMA_227963.2718	GTACTCGCCGCGCCGCGA
0None_none_TMMA_227963.2719	GGCGATATAGCGCGAAT
0None_none_TMMA_227963.2720	GTGTAGCGGGAACCGACG
0None_none_TMMA_227963.2721	GTCGCGTTCAATCGCCGC
0None_none_TMMA_227963.2722	GTACCGGGGTACCTCGAC
0None_none_TMMA_227963.2723	GTATCGGCGTATATCGGCAG
0None_none_TMMA_227963.2724	GAGAACCGTACACGACCGC
0None_none_TMMA_227963.2725	GGCTCGCGCGTGATACGA
0None_none_TMMA_227963.2726	GCAGCGACACCGTCCGATA
0None_none_TMMA_227963.2727	GTACCCCCGCGTTCGTTC
0None_none_TMMA_227963.2728	GATCGTACGGCAGGTATCGA
0None_none_TMMA_227963.2729	GTCGCGTCAAGATTGAT
0None_none_TMMA_227963.2730	GACAACGGAGGCGAGCGCGT
0None_none_TMMA_227963.2731	GGTTCGAGTATGCCGTCGTC
0None_none_TMMA_227963.2732	GAGAACGTAACGCGCAAC
0None_none_TMMA_227963.2733	GACCGGTCGACGTTCTTC
0None_none_TMMA_227963.2734	GTAACGCCAATCGCCGTC
0None_none_TMMA_227963.2735	GCGTACCGTTTCCGCGTC
0None_none_TMMA_227963.2736	GGACGCGTATTGCCTACGC
0None_none_TMMA_227963.2737	GCGATAAATCGCCGGTTT
0None_none_TMMA_227963.2738	GTCGGAACGACCGGCACG
0None_none_TMMA_227963.2739	GACGCGACATCATATACC
0None_none_TMMA_227963.2740	GATCGATGTACGCGCCGT
0None_none_TMMA_227963.2741	GCGCATCGCCTCGACAC
0None_none_TMMA_227963.2742	GTCGCGCCATCGCATACG
0None_none_TMMA_227963.2743	GACGGGCGAACATCGCT
0None_none_TMMA_227963.2744	GGCCGGACGACCCGTAGT
0None_none_TMMA_227963.2745	GATTAGTGGTGTACCGAGCG
0None_none_TMMA_227963.2746	GTCCGTCGCACCTCGTAG
0None_none_TMMA_227963.2747	GATTCACGTATTGACGTCCG
0None_none_TMMA_227963.2748	GTTCATCGGTTTCGTTCGCG
0None_none_TMMA_227963.2749	GGAGCGGTGCCGCTCGATA
0None_none_TMMA_227963.2750	GAGGCGTAACGTCCGTCG
0None_none_TMMA_227963.2751	GCGCGATTGGCATCATA
0None_none_TMMA_227963.2752	GTCCCGGCGAATACACAT
0None_none_TMMA_227963.2753	GCGTACGCGCTAACAAGT
0None_none_TMMA_227963.2754	GGCGGCGCCTAATTAGGC
0None_none_TMMA_227963.2755	GTATAGGCGCGTCAGCG
0None_none_TMMA_227963.2756	GCGCGCGTTACCCCATCC
0None_none_TMMA_227963.2757	GACGCCGAACGTCGTACA
0None_none_TMMA_227963.2758	GCGGCTAGGATCAACTAG
0None_none_TMMA_227963.2759	GCACGGGCATACCGCCGCG
0None_none_TMMA_227963.2760	GCTACGCGGAAAGTCCGCAC
0None_none_TMMA_227963.2761	GATCGATGGTCTGCGAAACG
0None_none_TMMA_227963.2762	GCCAGTCCGCGTAACCGT
0None_none_TMMA_227963.2763	GCGTGACGCCGCGAGAGTAT
0None_none_TMMA_227963.2764	GGAAATTGCGCCGCGAA
0None_none_TMMA_227963.2765	GCGTAGTCACGCTCTACG
0None_none_TMMA_227963.2766	GGCCGACGCGCGAAATAT
0None_none_TMMA_227963.2767	GGCGGCCCCAATTCGAAT
0None_none_TMMA_227963.2768	GAGATCGAATCGGTCGTACA
0None_none_TMMA_227963.2769	GAACCTACCGATTACGTCCC
0None_none_TMMA_227963.2770	GGTGCCGGCCGAGCTCGTAA
0None_none_TMMA_227963.2771	GCGAACGATCCGACCGCGTT
0None_none_TMMA_227963.2772	GCCTTACCGCCGTCGTGT
0None_none_TMMA_227963.2773	GTGATTTCGTTCGAAAGCGA
0None_none_TMMA_227963.2774	GGGGTCGTTTGCCGATCC
0None_none_TMMA_227963.2775	GCTCGCCCGACTCGACTATG
0None_none_TMMA_227963.2776	GGTCGCATATCTCCCGAG
0None_none_TMMA_227963.2777	GTCGATCGACGCACGCGG
0None_none_TMMA_227963.2778	GTCGTCGATCCGACCGGT
0None_none_TMMA_227963.2779	GTCGCCTATAGCAGATCG
0None_none_TMMA_227963.2780	GTTGTTGACGGGCCCGTGAT
0None_none_TMMA_227963.2781	GACGTCAGACGTAGCGCCT
0None_none_TMMA_227963.2782	GCGGCAGGGGTACGTTCGGC
0None_none_TMMA_227963.2783	GCCCGGTACTCCGATTG
0None_none_TMMA_227963.2784	GGTGATATCGCCATTATCGG
0None_none_TMMA_227963.2785	GTCGGCTCGACGCTTCGCA
0None_none_TMMA_227963.2786	GTGATCTAACGCGATCCAT
0None_none_TMMA_227963.2787	GCGGGCCGTATTCGTGT
0None_none_TMMA_227963.2788	GTCGTTGGCGTCGGTTACG
0None_none_TMMA_227963.2789	GCGAAATTCGCGGGCGGA
0None_none_TMMA_227963.2790	GAATCCGCGACCGTACAC
0None_none_TMMA_227963.2791	GCTTTCGTCCGAGCGAAG
0None_none_TMMA_227963.2792	GCGGACGGTTCGGGGGAT
0None_none_TMMA_227963.2793	GTTTGTCATACGCGCGATT
0None_none_TMMA_227963.2794	GCAACTACGTCGATCGGGTA
0None_none_TMMA_227963.2795	GCATACGATCCGACCCACGA
0None_none_TMMA_227963.2796	GCACATGAGACGGCGCGATT
0None_none_TMMA_227963.2797	GCTATAGGGCGCCGACCAC
0None_none_TMMA_227963.2798	GACCGTTATCCGGCAATTCG
0None_none_TMMA_227963.2799	GCCGAAGGCGATAAACGA
0None_none_TMMA_227963.2800	GCACATAAACGGGCCGGTTA
0None_none_TMMA_227963.2801	GGAAATATAAGACGCCGCGC
0None_none_TMMA_227963.2802	GGCTACGACGTGCCCGAC
0None_none_TMMA_227963.2803	GCCCGTTTACCGCGTGTTGT
0None_none_TMMA_227963.2804	GGTCCCGGCTACCGGTT
0None_none_TMMA_227963.2805	GCTTGTATACCGGCCCGGAC
0None_none_TMMA_227963.2806	GGTCGCGCATACGAAAGCG
0None_none_TMMA_227963.2807	GCCCGTTAGCGATGGTCCGT
0None_none_TMMA_227963.2808	GCATTAATGCGCGGCGTAT
0None_none_TMMA_227963.2809	GCGGTGTACTACTCGCGC
0None_none_TMMA_227963.2810	GGGATCGGGGCGCGACAC
0None_none_TMMA_227963.2811	GGTCTAAGTCGCGGTACG
0None_none_TMMA_227963.2812	GCGAGATGCGTTTCGCGA
0None_none_TMMA_227963.2813	GGGCGGATTACGCTGTATG
0None_none_TMMA_227963.2814	GACGTTTGCGCCGTATCA
0None_none_TMMA_227963.2815	GGGAGCGTCGTATACGA
0None_none_TMMA_227963.2816	GACACCGGAACGAACTAACG
0None_none_TMMA_227963.2817	GCCGCGTAACCCGGCATTAT
0None_none_TMMA_227963.2818	GTCGCTAAATCCGTGGTCG
0None_none_TMMA_227963.2819	GACCGTCCGCTTAGAGTCA
0None_none_TMMA_227963.2820	GTTTCGGTGCGACCGGTC
0None_none_TMMA_227963.2821	GTATCCGCACGACTGTACG
0None_none_TMMA_227963.2822	GTGCCGACATACCGTATTC
0None_none_TMMA_227963.2823	GATCGTGGCGCGCCGGGA
0None_none_TMMA_227963.2824	GCACGACGTAAGCGGTAATA
0None_none_TMMA_227963.2825	GCACTAACAATCCGCCGC
0None_none_TMMA_227963.2826	GCCTTAGCGGTAACGCCG
0None_none_TMMA_227963.2827	GTATAGTTCGACGCGTTA
0None_none_TMMA_227963.2828	GGGCGCTACGTTTGTGCGG
0None_none_TMMA_227963.2829	GTGCCGATTAGGACGCCTAG
0None_none_TMMA_227963.2830	GTACTACGAGCCGTCGAA
0None_none_TMMA_227963.2831	GTACTCGCCGAATAGTTC
0None_none_TMMA_227963.2832	GACTCGGAACGCGATACG
0None_none_TMMA_227963.2833	GCCGGTCCAATTCTACGTA
0None_none_TMMA_227963.2834	GTACTACCCCTATCGCGG
0None_none_TMMA_227963.2835	GAAATTCGCGACTGCCGCGT
0None_none_TMMA_227963.2836	GCGTATTACCGGACCGC
0None_none_TMMA_227963.2837	GAACGCGGCGTTCTTCGA
0None_none_TMMA_227963.2838	GACTCTTTCGGTATCGCG
0None_none_TMMA_227963.2839	GGACCCCGTAGGGGGTAATC
0None_none_TMMA_227963.2840	GTATCGCCGGGTTTACG
0None_none_TMMA_227963.2841	GACGCGTCATTCTCGCATT
0None_none_TMMA_227963.2842	GCGACCGTCCGCCCACAT
0None_none_TMMA_227963.2843	GAACGCGCTTAAATACGAG
0None_none_TMMA_227963.2844	GCACGCGCCTCTTTGAACC
0None_none_TMMA_227963.2845	GGTAGGGCCGTTCGCAATGT
0None_none_TMMA_227963.2846	GCCATGACCGGGGGCCGTTC
0None_none_TMMA_227963.2847	GTTCCGTAACGCGCTTAT
0None_none_TMMA_227963.2848	GAAACCCCGCGCTTACGG
0None_none_TMMA_227963.2849	GTACTACGACCGGTCGA
0None_none_TMMA_227963.2850	GACCCGATGAAAGATTCGCG
0None_none_TMMA_227963.2851	GAGAGCGGACTACGAACCGC
0None_none_TMMA_227963.2852	GCTTATCGTCCTTCGAACGT
0None_none_TMMA_227963.2853	GGCCGATCGTTTGGCCCG
0None_none_TMMA_227963.2854	GACCACCGATGCGCCGACT
0None_none_TMMA_227963.2855	GTAGAACCGAGCGATACGTG
0None_none_TMMA_227963.2856	GTACGATATTGCGTCGAA
0None_none_TMMA_227963.2857	GAGACGTAACGAAGTGCGC
0None_none_TMMA_227963.2858	GTAACCGAACCGTCGTGA
0None_none_TMMA_227963.2859	GCGACGGTTGATCCGAGC
0None_none_TMMA_227963.2860	GCCGCAACGACGTAACGA
0None_none_TMMA_227963.2861	GGTATACTCGTCCGATCGTT
0None_none_TMMA_227963.2862	GTCCGCGAGATAGTCGGTTA
0None_none_TMMA_227963.2863	GCCAAGACGTACCGAGGCG
0None_none_TMMA_227963.2864	GATATACGGACGACCCATTG
0None_none_TMMA_227963.2865	GCGTCGTGCGGCCGACAA
0None_none_TMMA_227963.2866	GCGTGCCGTAATAATCTC
0None_none_TMMA_227963.2867	GTAACTCGCCTGCGGATCGC
0None_none_TMMA_227963.2868	GAACGATACGTGCGAGT
0None_none_TMMA_227963.2869	GCCCTCGGCGCGGAATGA
0None_none_TMMA_227963.2870	GACCGACCGTAATACTGCTT
0None_none_TMMA_227963.2871	GCGGCGCCAAAGCACGTT
0None_none_TMMA_227963.2872	GCACGTACCGCTTCACGCCT
0None_none_TMMA_227963.2873	GTTAACTGCGTCGGCGCG
0None_none_TMMA_227963.2874	GGTCGCGATGTGATCGCCTT
0None_none_TMMA_227963.2875	GCGGGACGAAAACGGATC
0None_none_TMMA_227963.2876	GACGGACTCTCGAACGCTA
0None_none_TMMA_227963.2877	GATCTATGACGACGAAGCGG
0None_none_TMMA_227963.2878	GTGTCGAAGTTACGCCGGGG
0None_none_TMMA_227963.2879	GGGCCGCCGAGTCGATCC
0None_none_TMMA_227963.2880	GCTAGCGGAATTACCTCG
0None_none_TMMA_227963.2881	GGATTTGCGTGTTCGCGA
0None_none_TMMA_227963.2882	GGTACGCCCAATTCGCTC
0None_none_TMMA_227963.2883	GCGTCGATATCGCGCGAG
0None_none_TMMA_227963.2884	GCAGACTCCGGCACGCCGT
0None_none_TMMA_227963.2885	GTTCGGCGGAGCTTACACG
0None_none_TMMA_227963.2886	GCGCCATACCTATAACGC
0None_none_TMMA_227963.2887	GACCACGCCCGACGTCTCGA
0None_none_TMMA_227963.2888	GGGTTCGCCGATTTACGTAA
0None_none_TMMA_227963.2889	GGACACCCCGCCGGACGA
0None_none_TMMA_227963.2890	GCACGCGAACCCCCCTA
0None_none_TMMA_227963.2891	GCCACGTCCGCGCGAGTT
0None_none_TMMA_227963.2892	GGCCCGTACTATAGCGTA
0None_none_TMMA_227963.2893	GTGTTAATCGACAGCGTAC
0None_none_TMMA_227963.2894	GTGTCATTACGCGTCGC
0None_none_TMMA_227963.2895	GCAGCGCGCGACTTACGTA
0None_none_TMMA_227963.2896	GCCTAACGTCGATGTCGGCC
0None_none_TMMA_227963.2897	GCTGTAGCGACGCGAAGTAA
0None_none_TMMA_227963.2898	GGCCCGAACCGGCAACGG
0None_none_TMMA_227963.2899	GTCGGCCGAATAGATCAC
0None_none_TMMA_227963.2900	GAGCGCGGAATCGATCGGAC
0None_none_TMMA_227963.2901	GCGCCGTCCGACCGCATTT
0None_none_TMMA_227963.2902	GGTCGACTCCGCCCGTTT
0None_none_TMMA_227963.2903	GGAACGAGCGTAACAGGGTG
0None_none_TMMA_227963.2904	GTAGTTCGGGTTACGGGG
0None_none_TMMA_227963.2905	GCGCTCGTTGTGGCACGC
0None_none_TMMA_227963.2906	GCGCGCTCGTCGGGTTGT
0None_none_TMMA_227963.2907	GCGCGTACCGCTAAACAA
0None_none_TMMA_227963.2908	GGTCGGCGATATGTGGTA
0None_none_TMMA_227963.2909	GGCGAGTAGGCCTAACGGC
0None_none_TMMA_227963.2910	GATGACGACCGTTAGAGTCG
0None_none_TMMA_227963.2911	GATTCCGATACAATCCGGTA
0None_none_TMMA_227963.2912	GTATAGTGCGTCTGACGACG
0None_none_TMMA_227963.2913	GTTCGTCGGCGCGCAGAC
0None_none_TMMA_227963.2914	GGGTCGATCGGCCGACGTCT
0None_none_TMMA_227963.2915	GCTAAACATCGCGGGTC
0None_none_TMMA_227963.2916	GAAGCGTCGCGTCTTGTTCC
0None_none_TMMA_227963.2917	GTGACGCGTATAAGCGT
0None_none_TMMA_227963.2918	GAGACGTTCCCGCGACCC
0None_none_TMMA_227963.2919	GAAGTACGCGCCGTAGGTAA
0None_none_TMMA_227963.2920	GACGCGGAAGTTTACGA
0None_none_TMMA_227963.2921	GGCGGATCTCGTGTCGATA
0None_none_TMMA_227963.2922	GACGCGAAGCGTCAAAT
0None_none_TMMA_227963.2923	GCGTCGCTTGCGGGTCTA
0None_none_TMMA_227963.2924	GTACTCCATTCGGCGCGAT
0None_none_TMMA_227963.2925	GAACCCCCGGTTCAACGTTG
0None_none_TMMA_227963.2926	GGGCGAGACAACGTACG
0None_none_TMMA_227963.2927	GCCGCGCTAACCCTTCGA
0None_none_TMMA_227963.2928	GATCGAATTTCGAATACGTC
0None_none_TMMA_227963.2929	GAACGCATCGACTCGCTA
0None_none_TMMA_227963.2930	GAGCGGCGTTGCGCTCAAC
0None_none_TMMA_227963.2931	GATCCGCTGCGGCGTACATA
0None_none_TMMA_227963.2932	GCGATTCCGCCGTTCCGC
0None_none_TMMA_227963.2933	GGGGATACGGACCGGCGACG
0None_none_TMMA_227963.2934	GATGCGAAGCGATCCGAC
0None_none_TMMA_227963.2935	GATCGCGCGTCGCTTGAACC
0None_none_TMMA_227963.2936	GACCCTCGCTCGCGAATTGA
0None_none_TMMA_227963.2937	GTGTACGGTACGCCGCTCGT
0None_none_TMMA_227963.2938	GTCTCGGACTACGGACGCAC
0None_none_TMMA_227963.2939	GGTTCGGCCGGCGCAATC
0None_none_TMMA_227963.2940	GTTACGCGTCCCCGAATCT
0None_none_TMMA_227963.2941	GCCTCCGATCCTTCGCGCGC
0None_none_TMMA_227963.2942	GAGCGATTCTGCGTCGTTT
0None_none_TMMA_227963.2943	GACGAGCAAATCATACGCG
0None_none_TMMA_227963.2944	GTCTCACGTCGGCCTTATCG
0None_none_TMMA_227963.2945	GTGTCCGCGCTAGCGGGA
0None_none_TMMA_227963.2946	GCCGTAACGATCGGTTAT
0None_none_TMMA_227963.2947	GTCTACGGACGGCGGCAA
0None_none_TMMA_227963.2948	GTCGCCCGGATTGGTCGG
0None_none_TMMA_227963.2949	GATCAATGCGCGTTTCG
0None_none_TMMA_227963.2950	GTTCGGCGTACGGGGCC
0None_none_TMMA_227963.2951	GCCTCTAAACGCGCGTAA
0None_none_TMMA_227963.2952	GATCGGCGAACAATAGCG
0None_none_TMMA_227963.2953	GGGATCGTACGAGCGGTC
0None_none_TMMA_227963.2954	GCGTTCTTCGTACGTACC
0None_none_TMMA_227963.2955	GGTTCGTGCTACGTCTCGCG
0None_none_TMMA_227963.2956	GCCCGCATTGTCGACGTT
0None_none_TMMA_227963.2957	GCCGTACCGCTGGCGCGT
0None_none_TMMA_227963.2958	GAGCAATACGTCCGCAGCGG
0None_none_TMMA_227963.2959	GCGTCTCGAATCGCCATT
0None_none_TMMA_227963.2960	GTTCGTCGTGGTCCCCGT
0None_none_TMMA_227963.2961	GTCTACGGTCGATGATTCG
0None_none_TMMA_227963.2962	GGTTAAGGAATCGCGGGAC
0None_none_TMMA_227963.2963	GCGCCGTCCGTTGCGGAT
0None_none_TMMA_227963.2964	GAGGGGTAATACCGCCCGCG
0None_none_TMMA_227963.2965	GTCCGCTACAATCATTCGCG
0None_none_TMMA_227963.2966	GCGTCGCTAAGGCGGAAC
0None_none_TMMA_227963.2967	GTTTCGTTGGCGCGCCCC
0None_none_TMMA_227963.2968	GCCCCGTATATAGATGCG
0None_none_TMMA_227963.2969	GGTAGCGACGGTCTCCCG
0None_none_TMMA_227963.2970	GTGCGTCGCTCGTTCGACCG
0None_none_TMMA_227963.2971	GCGGTTCGGCGCCCTTG
0None_none_TMMA_227963.2972	GGCTGCGCTACGACGCTAGG
0None_none_TMMA_227963.2973	GGCGTTACTACCCACGCGG
0None_none_TMMA_227963.2974	GCGTACGGTCCGTAACTG
0None_none_TMMA_227963.2975	GGTAGCCCGAAACGATAG
0None_none_TMMA_227963.2976	GACTAGTTCGATACGGGG
0None_none_TMMA_227963.2977	GGTACGATATCGCTCGAA
0None_none_TMMA_227963.2978	GCCACGTACGTCGCCCCC
0None_none_TMMA_227963.2979	GGTTGGGGTCTATCGTACGA
0None_none_TMMA_227963.2980	GCCTATCCTCGGACGTA
0None_none_TMMA_227963.2981	GACTCACCGCTACGTACC
0None_none_TMMA_227963.2982	GACTACCTTATACGCGCC
0None_none_TMMA_227963.2983	GGCTCGGCGTGCGCGGTAC
0None_none_TMMA_227963.2984	GGTGTCCGACCGGGTTAAT
0None_none_TMMA_227963.2985	GTTTCGTCGTGCGCTAC
0None_none_TMMA_227963.2986	GACAACGCGTACACGGTT
0None_none_TMMA_227963.2987	GGTTCCGCTTTATACGT
0None_none_TMMA_227963.2988	GAGGCGCGTCCGCCTTTCGG
0None_none_TMMA_227963.2989	GACCCGTCGATCTTACGACA
0None_none_TMMA_227963.2990	GACGGATGACGCGGTCGG
0None_none_TMMA_227963.2991	GGATAGGTACCGTCGCTAA
0None_none_TMMA_227963.2992	GCGGCCGGTACCGATAAG
0None_none_TMMA_227963.2993	GAATTGCGTCCGACCGTAGA
0None_none_TMMA_227963.2994	GTGTACGGGAGTCGCCGTT
0None_none_TMMA_227963.2995	GGGGCGTCGCCGACACTAT
0None_none_TMMA_227963.2996	GAGGATTCGCGACGCGTGTG
0None_none_TMMA_227963.2997	GCCTTATGCGACCGGCGGG
0None_none_TMMA_227963.2998	GTCCGGATGGTTGAGCGACG
0None_none_TMMA_227963.2999	GTACGCGCGCGTTGTCTC
0None_none_TMMA_227963.3000	GAAAGTGGGACCGTCGTT
0None_none_TMMB_227963.3001	GCGTAGCGTCGCGAAAGT
0None_none_TMMB_227963.3002	GCGCAACGGCGGACCCTT
0None_none_TMMB_227963.3003	GTAGCCGTATGTCGGCGCGA
0None_none_TMMB_227963.3004	GAGTCCGAGCGAAAATCGT
0None_none_TMMB_227963.3005	GAAATACCGTAACGTTCCGC
0None_none_TMMB_227963.3006	GAGGTACCGAATCAACGCCG
0None_none_TMMB_227963.3007	GCCAAAGCGAGCGCGACGGC
0None_none_TMMB_227963.3008	GTCGAGCGCGCATATATA
0None_none_TMMB_227963.3009	GGGGTCGCCGTCCTGGAACG
0None_none_TMMB_227963.3010	GGTAAAATCTCGCCGCGACG
0None_none_TMMB_227963.3011	GTACGACGCTGTTACGAC
0None_none_TMMB_227963.3012	GATGGCGTCCGACTATCATA
0None_none_TMMB_227963.3013	GCCGGCGACCGTCTATT
0None_none_TMMB_227963.3014	GAACGACCCCCGTACGCG
0None_none_TMMB_227963.3015	GACCAGGCGTAAGACGC
0None_none_TMMB_227963.3016	GAGCGCGTAACTGCGTTA
0None_none_TMMB_227963.3017	GGTCCGTCGTAATACGGG
0None_none_TMMB_227963.3018	GGGCATCAGCGCTACGTA
0None_none_TMMB_227963.3019	GGGGGTTTCGGCGTCGACGC
0None_none_TMMB_227963.3020	GAGTTTATCGGCGCTCGC
0None_none_TMMB_227963.3021	GTAGTGACGCGCGGGACT
0None_none_TMMB_227963.3022	GGTTCTCGCGCGATCCT
0None_none_TMMB_227963.3023	GCGAAACCGCGTTCCTGC
0None_none_TMMB_227963.3024	GCGGACACGTCAACGAGA
0None_none_TMMB_227963.3025	GTCTCCGTCGCGAACCCG
0None_none_TMMB_227963.3026	GGCGCGTGCGATAAGTT
0None_none_TMMB_227963.3027	GTCGTTCGTCGCCCCGTA
0None_none_TMMB_227963.3028	GCGTATGCGATACCGATA
0None_none_TMMB_227963.3029	GGGTAATTTAGCGCGCGT
0None_none_TMMB_227963.3030	GCGTACAGGCGTTGCGAA
0None_none_TMMB_227963.3031	GCCCGTAATCGTATTCCCGT
0None_none_TMMB_227963.3032	GTCGAACTCCGCAGAAG
0None_none_TMMB_227963.3033	GACCGCGTAGGCCCCGTC
0None_none_TMMB_227963.3034	GACGAAAGCGGCGCGCTAT
0None_none_TMMB_227963.3035	GTGTAAAGATCGCGCACCG
0None_none_TMMB_227963.3036	GGGCGTCCGTCGTTCAA
0None_none_TMMB_227963.3037	GCGCGATAATGAGCGCCGCG
0None_none_TMMB_227963.3038	GCGAACCGAATGCGTAGA
0None_none_TMMB_227963.3039	GGCACGCGGCGAACGACGG
0None_none_TMMB_227963.3040	GTAGTCGCCTGCGGCGC
0None_none_TMMB_227963.3041	GCCAGACGGTCCCCGTCGA
0None_none_TMMB_227963.3042	GGAATCGTAACGGGGATCGC
0None_none_TMMB_227963.3043	GACCTCGGCGAATAACGA
0None_none_TMMB_227963.3044	GCGGGGACGGTCGTACGTTC
0None_none_TMMB_227963.3045	GGTGCAAAAGTATGCGCGCC
0None_none_TMMB_227963.3046	GCTACGACCGACGCTGATAT
0None_none_TMMB_227963.3047	GGTAGCGTATAGGCGCGGGA
0None_none_TMMB_227963.3048	GTAGTCCGTTCGATTAACCC
0None_none_TMMB_227963.3049	GGACTCGACAACGACGA
0None_none_TMMB_227963.3050	GAGGCGTACAATATCCGC
0None_none_TMMB_227963.3051	GCACACGCTCCGCCGTACC
0None_none_TMMB_227963.3052	GAAGGGCGTCGAATCAAGCG
0None_none_TMMB_227963.3053	GTCGGAGCGAATTCTCTCG
0None_none_TMMB_227963.3054	GCGTCCCGCGTTTAACGGGT
0None_none_TMMB_227963.3055	GGCGCGGGTAGTATGACG
0None_none_TMMB_227963.3056	GCGCGTTGTACGCTTAC
0None_none_TMMB_227963.3057	GCGGCGGATTCGCTGAAA
0None_none_TMMB_227963.3058	GTGTTTGCGCCCGCGATCTC
0None_none_TMMB_227963.3059	GCTCCTCGACGGTATAACAC
0None_none_TMMB_227963.3060	GCGCCTCGTATTATGCGC
0None_none_TMMB_227963.3061	GCCGGTATCACGCGACGA
0None_none_TMMB_227963.3062	GTTTGCTCGCCGTAGCCG
0None_none_TMMB_227963.3063	GGTCGTCCGCTCGGCGAAA
0None_none_TMMB_227963.3064	GCCGTTGCATCGTACTTC
0None_none_TMMB_227963.3065	GGTCGCGCTGTCACGTTGT
0None_none_TMMB_227963.3066	GAGTTCGCATTTCAACGGCG
0None_none_TMMB_227963.3067	GGCGCGGACTAGTGGTCG
0None_none_TMMB_227963.3068	GATCACGACCGATAATA
0None_none_TMMB_227963.3069	GTCCGGCCGATCGAAGTCTT
0None_none_TMMB_227963.3070	GAATCATTGCCGTCGCGA
0None_none_TMMB_227963.3071	GAAGATTTCGCCGCTACG
0None_none_TMMB_227963.3072	GACAATTTAATCGTCGCGGC
0None_none_TMMB_227963.3073	GGCTCGCCGGAATTGTCTCG
0None_none_TMMB_227963.3074	GAAGCAAAGGCGCGACCGGT
0None_none_TMMB_227963.3075	GTGAACTAATTCGACCGTCG
0None_none_TMMB_227963.3076	GAACGCGCGCCAAGTATA
0None_none_TMMB_227963.3077	GTACGGAGCTCGCATCG
0None_none_TMMB_227963.3078	GCCCTACGCGCGTAAATCGA
0None_none_TMMB_227963.3079	GCGCTTGTATGACCGCCT
0None_none_TMMB_227963.3080	GTGCGCGCGTGAGTATCGGC
0None_none_TMMB_227963.3081	GCGACGGGCCCCGCAACT
0None_none_TMMB_227963.3082	GAAATTAGTAGGGCGCGCCT
0None_none_TMMB_227963.3083	GAGGCGGTTGAATCGATTAT
0None_none_TMMB_227963.3084	GATATCGGCCGACGGTTG
0None_none_TMMB_227963.3085	GAGTATCGGGACGCGTTGCC
0None_none_TMMB_227963.3086	GGTCGGCAGGGTTCGCCG
0None_none_TMMB_227963.3087	GTTACCCATACGTCGCGT
0None_none_TMMB_227963.3088	GTTGTCGATTAGCGCTCT
0None_none_TMMB_227963.3089	GGTAATTGCTACGCGAACGG
0None_none_TMMB_227963.3090	GAGGTACGGTTACGACCG
0None_none_TMMB_227963.3091	GGCGGACCCGCGCATAG
0None_none_TMMB_227963.3092	GTCTCACCGGTCGATTCG
0None_none_TMMB_227963.3093	GCGGGCGAGTTACGAAAA
0None_none_TMMB_227963.3094	GACGACGACTGGTTCTCG
0None_none_TMMB_227963.3095	GAGTTATGCTCGATTCGGC
0None_none_TMMB_227963.3096	GACGCGCACTATACCGTTT
0None_none_TMMB_227963.3097	GACACGACGCACGAAAACGC
0None_none_TMMB_227963.3098	GGATGGCGTGAACTCGAC
0None_none_TMMB_227963.3099	GCCGTATATTCAAAACGCG
0None_none_TMMB_227963.3100	GTCTGGTGACGCCGTGCGAC
0None_none_TMMB_227963.3101	GATAACGTGGCGCGCGT
0None_none_TMMB_227963.3102	GTGGCGCGTACTACACGTTC
0None_none_TMMB_227963.3103	GCCGCGTACCTGGCCCGAA
0None_none_TMMB_227963.3104	GCCGGGGCCCCCGATCGTA
0None_none_TMMB_227963.3105	GAGACGATACGGCGTTA
0None_none_TMMB_227963.3106	GTTCGCGCATAGCTCGCTA
0None_none_TMMB_227963.3107	GGATCCGCGGATAGCGTT
0None_none_TMMB_227963.3108	GGTCGTACGTGGTCGGTGTA
0None_none_TMMB_227963.3109	GCTAACCGATACGGCAT
0None_none_TMMB_227963.3110	GACGGCTATCGCTCGTTT
0None_none_TMMB_227963.3111	GAGCATGTTCCGCGTTCGTT
0None_none_TMMB_227963.3112	GGCATTCGCGCGGCCCGT
0None_none_TMMB_227963.3113	GTTCACGGTACGGCGAG
0None_none_TMMB_227963.3114	GCATGAACCCCGACCGTAC
0None_none_TMMB_227963.3115	GATATCTTATAGTCCGCGTC
0None_none_TMMB_227963.3116	GCGTTACGGGCGATAGAT
0None_none_TMMB_227963.3117	GCACGCCGCGAAGCGTT
0None_none_TMMB_227963.3118	GCGTGTGGCGACGCCTAA
0None_none_TMMB_227963.3119	GATCGTGAGACCGGTGCGAT
0None_none_TMMB_227963.3120	GCCTCGCCGATCGGAATCTT
0None_none_TMMB_227963.3121	GTCCTACGCCGTTCGTACAA
0None_none_TMMB_227963.3122	GCGCGATGTTAACGCGACAA
0None_none_TMMB_227963.3123	GCGATTGCATAATTCGAC
0None_none_TMMB_227963.3124	GAGCCGCAAGCCGTCGCC
0None_none_TMMB_227963.3125	GAACGGGCGCGTCTAACCG
0None_none_TMMB_227963.3126	GCTGTATGCCGACGATCGGT
0None_none_TMMB_227963.3127	GTACCGTATCGACGCGTT
0None_none_TMMB_227963.3128	GCATAGCGTACGCCCGTATT
0None_none_TMMB_227963.3129	GTCACGTCGATCGATACCGA
0None_none_TMMB_227963.3130	GCACGTTGGACGGGCGCT
0None_none_TMMB_227963.3131	GCCGTTCCGAACGGCTAA
0None_none_TMMB_227963.3132	GACCCGATCACATTCGT
0None_none_TMMB_227963.3133	GGGCGCCGCAATTATTCCTA
0None_none_TMMB_227963.3134	GCCGCTAATATGCCGGAA
0None_none_TMMB_227963.3135	GACGATACGTCGAGTGC
0None_none_TMMB_227963.3136	GCCGCGAGATTCAATTG
0None_none_TMMB_227963.3137	GTCGGGGTTCGCGTGCCG
0None_none_TMMB_227963.3138	GCTCGTTCCCGCGCGCA
0None_none_TMMB_227963.3139	GTACGTTGCGAGGTATCG
0None_none_TMMB_227963.3140	GCGCGGGCCCCTAGCGAA
0None_none_TMMB_227963.3141	GTACCCGATGCGACGCAA
0None_none_TMMB_227963.3142	GGCGATACGCGACTTACC
0None_none_TMMB_227963.3143	GATATAGCCGTACGGTAGA
0None_none_TMMB_227963.3144	GGGTTCGTTACGCCGGAGC
0None_none_TMMB_227963.3145	GTTTACGCCGCGCTTGTC
0None_none_TMMB_227963.3146	GGGGTATAACCGCAGTCG
0None_none_TMMB_227963.3147	GTTGCGCTAGCCGTCCGC
0None_none_TMMB_227963.3148	GTCCGAATTCCGTAACC
0None_none_TMMB_227963.3149	GTCGAATCGGACGGCGTT
0None_none_TMMB_227963.3150	GAATTCCGACGCTCGTCGA
0None_none_TMMB_227963.3151	GTGTATACCGTAGTCGTAGG
0None_none_TMMB_227963.3152	GGGTAGCGAGTTGTACGC
0None_none_TMMB_227963.3153	GACGTAATACCACGCTTAT
0None_none_TMMB_227963.3154	GTCGTCGAGCTCGAGAGC
0None_none_TMMB_227963.3155	GCTAGCGCGTACGTCTA
0None_none_TMMB_227963.3156	GACCGAGGGTAGGCGCGT
0None_none_TMMB_227963.3157	GGGCGCATCGGGCGTTCGTA
0None_none_TMMB_227963.3158	GGGTTCGCGTTCTCGGAT
0None_none_TMMB_227963.3159	GGATATCGTCGACGCAGAGC
0None_none_TMMB_227963.3160	GGTCCGCGGTCGTAGCGTCT
0None_none_TMMB_227963.3161	GAACGTCCGACGGGTCTTAT
0None_none_TMMB_227963.3162	GCCGACGAAAAGCCGGTT
0None_none_TMMB_227963.3163	GAATAACGTACGCTCCGCTA
0None_none_TMMB_227963.3164	GGGGACAATAGCGTACGC
0None_none_TMMB_227963.3165	GTATCCGCGCTAAAGACGCA
0None_none_TMMB_227963.3166	GTCTGCGCGTCGCCCATC
0None_none_TMMB_227963.3167	GCGCTAACGACCCCCGTA
0None_none_TMMB_227963.3168	GTCCGGTTATATCGAAGC
0None_none_TMMB_227963.3169	GTCGTCGTCACTACGCAT
0None_none_TMMB_227963.3170	GTTGGTCGGACGCGTTAT
0None_none_TMMB_227963.3171	GACGACGTGCGCGATGTC
0None_none_TMMB_227963.3172	GTAGCCAACGTGACGCC
0None_none_TMMB_227963.3173	GGTATTACCGCTCACGTA
0None_none_TMMB_227963.3174	GAGCATATAAGACCGCGACC
0None_none_TMMB_227963.3175	GGCGAGTCGGACGCCGTC
0None_none_TMMB_227963.3176	GGGGGCGCGGTATATCAAGT
0None_none_TMMB_227963.3177	GAGTGCGCCGCGACGAAA
0None_none_TMMB_227963.3178	GCTGGACGTAAGGCGACGAT
0None_none_TMMB_227963.3179	GGTTTGCCGCGTGACGCG
0None_none_TMMB_227963.3180	GTTTACGCGTCAGTAACGCG
0None_none_TMMB_227963.3181	GTATCGTCGCATATACCTCC
0None_none_TMMB_227963.3182	GATCGCTCGTTAAGCCGC
0None_none_TMMB_227963.3183	GTAGTACGAGTCGCGGGT
0None_none_TMMB_227963.3184	GTGTACGGCACGCTACGA
0None_none_TMMB_227963.3185	GTTATCGGGACGTGTCGG
0None_none_TMMB_227963.3186	GCTGCTCGAACGATAGTATA
0None_none_TMMB_227963.3187	GCTGCGTGCGTACCGGTA
0None_none_TMMB_227963.3188	GCAGACGCTGAGAATCGTCG
0None_none_TMMB_227963.3189	GAACATTACGTTACGCGC
0None_none_TMMB_227963.3190	GCATAGACGCCTAGCGTA
0None_none_TMMB_227963.3191	GCGTCCCCCGGCGGATAT
0None_none_TMMB_227963.3192	GTTAGCGTCGCGTTGAGTAT
0None_none_TMMB_227963.3193	GTCGGATCATAGCGATCC
0None_none_TMMB_227963.3194	GCCTAGTCGTACGTACTCGA
0None_none_TMMB_227963.3195	GGTGCCCGTATTGCGAC
0None_none_TMMB_227963.3196	GATCGAGGCGCGATATAGTT
0None_none_TMMB_227963.3197	GGCAAGGCGAAACGGACGGT
0None_none_TMMB_227963.3198	GGTGGCCGTCGAATCGTC
0None_none_TMMB_227963.3199	GTTCGCGCGTAGGTGAC
0None_none_TMMB_227963.3200	GAATCACCGTACGCGAATAT
0None_none_TMMB_227963.3201	GCGGAACGCGTTCCCCCG
0None_none_TMMB_227963.3202	GGTGCGTCGTCCAGCGTA
0None_none_TMMB_227963.3203	GCGTTTCGCGTCGGGGT
0None_none_TMMB_227963.3204	GCGGCCCGGACACGCGTTC
0None_none_TMMB_227963.3205	GTATACAGCGCGCGACGATA
0None_none_TMMB_227963.3206	GATAAGTGCGCGAAATTGG
0None_none_TMMB_227963.3207	GTTCGGGGCGCGTCGTTC
0None_none_TMMB_227963.3208	GGCTACCCCGCGTATTCGT
0None_none_TMMB_227963.3209	GCGGATTCGCCGTGTCGG
0None_none_TMMB_227963.3210	GAGGATCGTTCGTACCTATT
0None_none_TMMB_227963.3211	GGCTCGACATGTAATAGCGC
0None_none_TMMB_227963.3212	GACGATTTCGCGGGGTTGAT
0None_none_TMMB_227963.3213	GACATAAGACCGGGCGCG
0None_none_TMMB_227963.3214	GTTCTTATACTCGCGCGACT
0None_none_TMMB_227963.3215	GACGTAAACGTACGTTGAC
0None_none_TMMB_227963.3216	GCAATACGGTCGGCTAAAAT
0None_none_TMMB_227963.3217	GTGCTTACTCGAACGTTTCG
0None_none_TMMB_227963.3218	GAACGCGTCCGCGGCGTAAT
0None_none_TMMB_227963.3219	GCGGTCGAAGCGCTTTCGAA
0None_none_TMMB_227963.3220	GCCCGTTATGCGTCGCCG
0None_none_TMMB_227963.3221	GACTTAAACGTTATCGCG
0None_none_TMMB_227963.3222	GAGTACATCGCGCCGCAT
0None_none_TMMB_227963.3223	GCTTACCGGTGCGACGTTC
0None_none_TMMB_227963.3224	GTGCGTTGGCGGTCCGTC
0None_none_TMMB_227963.3225	GATATATCAATCGCGCGTAA
0None_none_TMMB_227963.3226	GATCGCGGTTAACGGAAGGT
0None_none_TMMB_227963.3227	GTGGGGCGTACACCTACGTT
0None_none_TMMB_227963.3228	GAGTTTAGCCCCTACGGCG
0None_none_TMMB_227963.3229	GATGCAGTAATGCGTCGCCG
0None_none_TMMB_227963.3230	GCGCGCTAAATCGACTGG
0None_none_TMMB_227963.3231	GGTCCGTCGTACCGGTCGAT
0None_none_TMMB_227963.3232	GGCGATGCCGGTACGGACG
0None_none_TMMB_227963.3233	GCGCGTCACGCACTTAT
0None_none_TMMB_227963.3234	GCGACGAGTTACCGTGAT
0None_none_TMMB_227963.3235	GTTATCGTCCGAATGCG
0None_none_TMMB_227963.3236	GACCGTACGTTAGGTTGG
0None_none_TMMB_227963.3237	GTCGGCGGTCGACCACTA
0None_none_TMMB_227963.3238	GCGCGGCCTAATCGACAC
0None_none_TMMB_227963.3239	GCAACGATCGCCTATCGC
0None_none_TMMB_227963.3240	GAGTGTCCGCGTTGGACG
0None_none_TMMB_227963.3241	GGCCGTTGTAAACGCTCG
0None_none_TMMB_227963.3242	GTGTACGAAGAGCGTAGGCG
0None_none_TMMB_227963.3243	GAACACGCCGTTCGATCA
0None_none_TMMB_227963.3244	GTCCGAATCGTCGACTG
0None_none_TMMB_227963.3245	GACCGGCCGCCGTAACG
0None_none_TMMB_227963.3246	GCGTCCAACTCGCGTACA
0None_none_TMMB_227963.3247	GCCGTCGCAAGTGTCGTTA
0None_none_TMMB_227963.3248	GCGCTCGAACCGCTGAGA
0None_none_TMMB_227963.3249	GACACGCTTACTGCGATTCG
0None_none_TMMB_227963.3250	GATGTGACGAATACGCCTAC
0None_none_TMMB_227963.3251	GTGTCGCCGAACGTGACTTC
0None_none_TMMB_227963.3252	GCGGATATTTCCGTCGTC
0None_none_TMMB_227963.3253	GATCGGTACATCCCGTCG
0None_none_TMMB_227963.3254	GTACGCAATGAGAATACGCG
0None_none_TMMB_227963.3255	GCGCGGCGAATTTGTTGCTC
0None_none_TMMB_227963.3256	GTCGAACGTGCGTGTCGA
0None_none_TMMB_227963.3257	GACGGTACGAAATCGGT
0None_none_TMMB_227963.3258	GTGATTTCGACGTTCTCCGT
0None_none_TMMB_227963.3259	GGTCGATTCGTACTACTCGC
0None_none_TMMB_227963.3260	GTCGTCCGCTAGATCGCC
0None_none_TMMB_227963.3261	GTCTTACTGCGTAACGCCC
0None_none_TMMB_227963.3262	GGTATGCGCGATCGTTATG
0None_none_TMMB_227963.3263	GCAACGAGCGCGAGACGA
0None_none_TMMB_227963.3264	GGTCGTCGTCAATACGCC
0None_none_TMMB_227963.3265	GGTAGCGGTCGTTAGGC
0None_none_TMMB_227963.3266	GATAACGCGACCGCCGTC
0None_none_TMMB_227963.3267	GGCGGTTCTACTCGTACG
0None_none_TMMB_227963.3268	GTGGTATTGCGCGCGTCC
0None_none_TMMB_227963.3269	GACGTAACGAGCGTTCGC
0None_none_TMMB_227963.3270	GGGCCGAACATCCGCCTG
0None_none_TMMB_227963.3271	GAATTTGATTCGTCGGCGCA
0None_none_TMMB_227963.3272	GGTAGCCGCTCGTAGCGCCA
0None_none_TMMB_227963.3273	GCGCATCAACGCCGCTA
0None_none_TMMB_227963.3274	GTGAGGTATCGACTAGTTCG
0None_none_TMMB_227963.3275	GCGCGGTAACGTTGCGGT
0None_none_TMMB_227963.3276	GACACCGATTAGTTATCGCG
0None_none_TMMB_227963.3277	GCGCCGTCAGAAAACCG
0None_none_TMMB_227963.3278	GAGCTTACCTCGCAACGT
0None_none_TMMB_227963.3279	GTTTACCTATTGCGATAGCG
0None_none_TMMB_227963.3280	GGCGCGGGATAGTGCATC
0None_none_TMMB_227963.3281	GGGATTTCGCAGCGCGGAT
0None_none_TMMB_227963.3282	GACTTCGACTGACGTTCC
0None_none_TMMB_227963.3283	GCTTTGCATCCACGACCGCG
0None_none_TMMB_227963.3284	GCGAACTTTCCGACTACG
0None_none_TMMB_227963.3285	GACTGAACGACGGGGACCGC
0None_none_TMMB_227963.3286	GCGTAACTGTTGCCGTCG
0None_none_TMMB_227963.3287	GACGGGTTATTCCAACCG
0None_none_TMMB_227963.3288	GTACGCGTATATAGCCGC
0None_none_TMMB_227963.3289	GTATTCGTCGGTCGAAAGGC
0None_none_TMMB_227963.3290	GCATGAGTCGTGACGTCG
0None_none_TMMB_227963.3291	GTACGGATTCATCGTGCGA
0None_none_TMMB_227963.3292	GTCCTATCGGTTCGGCGA
0None_none_TMMB_227963.3293	GCCCCGCGCCGTAATCGA
0None_none_TMMB_227963.3294	GTACGGGCCGAACGACTTAT
0None_none_TMMB_227963.3295	GATTCGCCGTTAGCGGCGGG
0None_none_TMMB_227963.3296	GCGGCTAGGGGCCGTACA
0None_none_TMMB_227963.3297	GGAGCAAGCTCGCCGTTACG
0None_none_TMMB_227963.3298	GCTGACGCGTTCTACGG
0None_none_TMMB_227963.3299	GGTCGCGATTAAAACGCA
0None_none_TMMB_227963.3300	GATACCCTCGAAACGACG
0None_none_TMMB_227963.3301	GCACTATCGGTCGTACGG
0None_none_TMMB_227963.3302	GGCAACTCTCGCGTCCGATA
0None_none_TMMB_227963.3303	GTTGAGGAATCGACGCGA
0None_none_TMMB_227963.3304	GGCGACCTATCAGCTCGA
0None_none_TMMB_227963.3305	GCTATCGCGTCGAGCCTC
0None_none_TMMB_227963.3306	GTTCCGGTTGACGCCCGTGT
0None_none_TMMB_227963.3307	GATTTCGTACGCGATCA
0None_none_TMMB_227963.3308	GTAGTACCCCGGTCGTGATT
0None_none_TMMB_227963.3309	GCGCGCTACGCGCACCGA
0None_none_TMMB_227963.3310	GTTAACGAACGCGACGTATA
0None_none_TMMB_227963.3311	GCATATTGCGTCGTACGG
0None_none_TMMB_227963.3312	GCGGGCGTTGCGTTAACATT
0None_none_TMMB_227963.3313	GTCGTTCCGGCACGAACCT
0None_none_TMMB_227963.3314	GCATATAGACGAACGCGAGG
0None_none_TMMB_227963.3315	GCAAACGCGCCGCATATAAT
0None_none_TMMB_227963.3316	GAATCGAACCCGCATTG
0None_none_TMMB_227963.3317	GCGACATTACCGACACG
0None_none_TMMB_227963.3318	GTAGCGGGTTCTACGCGC
0None_none_TMMB_227963.3319	GAAGTACCACGAGCGATCCG
0None_none_TMMB_227963.3320	GGACTAGCGCCGTGCCCC
0None_none_TMMB_227963.3321	GACCCGAACATATCGATACG
0None_none_TMMB_227963.3322	GACGTATATGCCCGCGTT
0None_none_TMMB_227963.3323	GAAACGCGGGGGTGCCCA
0None_none_TMMB_227963.3324	GAAATCGGGTCGTGCGACGG
0None_none_TMMB_227963.3325	GCGGCGCACCGCTTCGA
0None_none_TMMB_227963.3326	GGTCGTTGATCGCGGTCGAC
0None_none_TMMB_227963.3327	GCGCTAAACGTAGTATCGGT
0None_none_TMMB_227963.3328	GTTGGTATCAACCCGGTCGG
0None_none_TMMB_227963.3329	GTGTGCGCGTTCAGCGGA
0None_none_TMMB_227963.3330	GGACGGGGCGATCGTAATAA
0None_none_TMMB_227963.3331	GTCGGCTATCGCCGGGT
0None_none_TMMB_227963.3332	GCACGACGAGACGAAACGTT
0None_none_TMMB_227963.3333	GCCTAACACGCGGATTCGCA
0None_none_TMMB_227963.3334	GTCCGTTACCTGTACGATCG
0None_none_TMMB_227963.3335	GAAACCGCGTCGATTAT
0None_none_TMMB_227963.3336	GGAGCGCGAGCCGTTTAT
0None_none_TMMB_227963.3337	GCGTTTCGCGCTGGGTCGGC
0None_none_TMMB_227963.3338	GGCCGGCATAGCCGACGA
0None_none_TMMB_227963.3339	GAACGCACATCAGCGTACGC
0None_none_TMMB_227963.3340	GGTCTCGATATCGTTCGT
0None_none_TMMB_227963.3341	GCGATACCTGTTGCGCGT
0None_none_TMMB_227963.3342	GGATAACCGACGTACGGAT
0None_none_TMMB_227963.3343	GGCCGACGAAGATCGTT
0None_none_TMMB_227963.3344	GCGCGGAATGAACTCGTC
0None_none_TMMB_227963.3345	GTCGCGAGCCGTATCGCG
0None_none_TMMB_227963.3346	GCGTGCGATTTCGTAGTT
0None_none_TMMB_227963.3347	GGGGGCGCTAGCGATATCGG
0None_none_TMMB_227963.3348	GTGATATTGTTCGGCGCCA
0None_none_TMMB_227963.3349	GGCGCACTTGCGTCGGTA
0None_none_TMMB_227963.3350	GGTCCGCGGCGGTACACTAA
0None_none_TMMB_227963.3351	GGCCGGAACGATCCCGT
0None_none_TMMB_227963.3352	GCGTGCGACGAAACTAA
0None_none_TMMB_227963.3353	GATTCGCTAACCGCCATT
0None_none_TMMB_227963.3354	GGTTATCAATCGTCGGACCT
0None_none_TMMB_227963.3355	GGACAACGGACGATCGCG
0None_none_TMMB_227963.3356	GAGGGTCGCGTCGACGGC
0None_none_TMMB_227963.3357	GTACGGTAAACAACCCGCGT
0None_none_TMMB_227963.3358	GGTCGCGCCGAGCTACGC
0None_none_TMMB_227963.3359	GTACGCCGACGTATACAC
0None_none_TMMB_227963.3360	GTACGTTACGCCGAATAT
0None_none_TMMB_227963.3361	GGCGTAGAGGATCCGCCT
0None_none_TMMB_227963.3362	GTTTGCCGTTCTACGCGT
0None_none_TMMB_227963.3363	GAACCTTCCGCGACTTAT
0None_none_TMMB_227963.3364	GCGAAATGCACGTCGGGAC
0None_none_TMMB_227963.3365	GGCCTTAGCGTTGCGAAC
0None_none_TMMB_227963.3366	GCCGGAACCGAATTAGTCG
0None_none_TMMB_227963.3367	GCGTACGTATACGAAGCC
0None_none_TMMB_227963.3368	GTACGGGGTTCTACGCGG
0None_none_TMMB_227963.3369	GATTATCGCCGCCCGCAC
0None_none_TMMB_227963.3370	GATCGTCCGTTGCGAACA
0None_none_TMMB_227963.3371	GATAGACTACGCGACCGC
0None_none_TMMB_227963.3372	GGGACTAACGCGCGACGGAC
0None_none_TMMB_227963.3373	GGTGTCGCGTCGGTATTT
0None_none_TMMB_227963.3374	GACGAATCATTAGCGCG
0None_none_TMMB_227963.3375	GCTCGAAATTGCGCGATTG
0None_none_GEA_227963.3376	GTCGCTCGTATGACGGCG
0None_none_GEA_227963.3377	GCCTCGGTAATTACCCGTCT
0None_none_GEA_227963.3378	GAACGGATTTCGCCAACGTA
0None_none_GEA_227963.3379	GACAGCGGTATTCGGCGAAG
0None_none_GEA_227963.3380	GCGACGCGTCGGAATGTA
0None_none_GEA_227963.3381	GCGCCGGCGCGCGTTTAC
0None_none_GEA_227963.3382	GTCCGAATCGCGCGTATA
0None_none_GEA_227963.3383	GTATATCGACGACCTGTTAG
0None_none_GEA_227963.3384	GATGGATTCGACCGTACGTT
0None_none_GEA_227963.3385	GAATTTGCGACGAGTCGGC
0None_none_GEA_227963.3386	GCGCGTGCGACGGCGGACAA
0None_none_GEA_227963.3387	GCGTGGTCGACGCGTCGA
0None_none_GEA_227963.3388	GACGAACGAACCTACGC
0None_none_GEA_227963.3389	GACGTTGAACGAATCGC
0None_none_GEA_227963.3390	GCCGCGCTATCGTACGGT
0None_none_GEA_227963.3391	GTCGTACGGCGAGGGCAT
0None_none_GEA_227963.3392	GGTCGATACCTACCGGTTCG
0None_none_GEA_227963.3393	GGTACGAACTCTAACGGC
0None_none_GEA_227963.3394	GCGCACTACCATCGTACG
0None_none_GEA_227963.3395	GTACACGACGGCGCGCTT
0None_none_GEA_227963.3396	GTAGCGTCGTCGTCGGAT
0None_none_GEA_227963.3397	GATAATAGGTCCGTACGA
0None_none_GEA_227963.3398	GCGCGCGCGAAATGCGCG
0None_none_GEA_227963.3399	GTTGTCGGCACTCGTAG
0None_none_GEA_227963.3400	GCTAAGTATCGCGCGCGAT
0None_none_GEA_227963.3401	GCCTCTTACGCCTCGCGTCT
0None_none_GEA_227963.3402	GCGAGACTCGACTGCGAC
0None_none_GEA_227963.3403	GAGCATAAATCGCGTCGCGA
0None_none_GEA_227963.3404	GCAAACGGCGTTCGCAAAT
0None_none_GEA_227963.3405	GGTTAGTCGATTCGAAACGG
0None_none_GEA_227963.3406	GTACATGGGCCGTCGTCG
0None_none_GEA_227963.3407	GAAGCCTCGTCAATTACCGC
0None_none_GEA_227963.3408	GTTTAACGACGGGGAAT
0None_none_GEA_227963.3409	GGTCGAAATCTCGGATAG
0None_none_GEA_227963.3410	GCACCCCGAATTTCGGCG
0None_none_GEA_227963.3411	GACGGAACGCTCGGGCG
0None_none_GEA_227963.3412	GCGGTCTATCGCGCGCGG
0None_none_GEA_227963.3413	GCAGCGTGTTCGTCGGCAGT
0None_none_GEA_227963.3414	GTTCGGTTCGATTTCGGCT
0None_none_GEA_227963.3415	GACGCCCCGGCAGTTCCG
0None_none_GEA_227963.3416	GCGTCGTACCACCGACCGCA
0None_none_GEA_227963.3417	GATCGAACGTGATACGAAC
0None_none_GEA_227963.3418	GTCGTACCGCGGTTGTCT
0None_none_GEA_227963.3419	GGCTACATGACGCGACGCAT
0None_none_GEA_227963.3420	GCACGGTCGTCGACATAGGT
0None_none_GEA_227963.3421	GTCGTAACCCGCTGTCG
0None_none_GEA_227963.3422	GTTCGGTCGCCGGGTTCG
0None_none_GEA_227963.3423	GGCGATCGTCCGTTGTTT
0None_none_GEA_227963.3424	GTACGCGTTTCTAATCCGGT
0None_none_GEA_227963.3425	GGAGTCGATCCGGCGCT
0None_none_GEA_227963.3426	GCGCGATAGTCGAGTCTA
0None_none_GEA_227963.3427	GCACTATCCCGCCGACCG
0None_none_GEA_227963.3428	GTAGGGCGCCCCCCACGA
0None_none_GEA_227963.3429	GCGGACTATACGGCGAGA
0None_none_GEA_227963.3430	GTCGGCGCGCGAGTAAAT
0None_none_GEA_227963.3431	GCCGCATCGATGCGTAACGC
0None_none_GEA_227963.3432	GGGACGCTAACCTCGCGA
0None_none_GEA_227963.3433	GGGGGTAGCGATCGACAA
0None_none_GEA_227963.3434	GGTCGGGTTAGGTCCGACG
0None_none_GEA_227963.3435	GCGTAATCGTAAGCGAAC
0None_none_GEA_227963.3436	GAGTCGAGGTCGCGAGTC
0None_none_GEA_227963.3437	GATTCGATACTATACGGGTG
0None_none_GEA_227963.3438	GGGACGACCGGTAATCGA
0None_none_GEA_227963.3439	GATCGTTCGCGATGCGCGCA
0None_none_GEA_227963.3440	GCGCGCCAAATCGGCGTC
0None_none_GEA_227963.3441	GGTTTGTTCGTGCGGCGA
0None_none_GEA_227963.3442	GGGACGGTTCGCCGATTTA
0None_none_GEA_227963.3443	GAAACGATCAGTTCCGCCGA
0None_none_GEA_227963.3444	GATTTCCGCGATTTACGC
0None_none_GEA_227963.3445	GCATTTAGTATACGGCCCGC
0None_none_GEA_227963.3446	GATGCGGTATACGACTGA
0None_none_GEA_227963.3447	GCAGTGGGGCGTATAACG
0None_none_GEA_227963.3448	GCCATCGACGATCGGAGT
0None_none_GEA_227963.3449	GCGCCCCACGTTATTAGG
0None_none_GEA_227963.3450	GGTGCGTCAGTACGCTAT
0None_none_GEA_227963.3451	GAGCGGGTAGTCGTATCGGC
0None_none_GEA_227963.3452	GCAAATCGCGTCCGGCGCTA
0None_none_GEA_227963.3453	GTCGAATTTCGCAACACGC
0None_none_GEA_227963.3454	GTAGCATCATACGACGG
0None_none_GEA_227963.3455	GGGACGACGCCGTCGCGAGT
0None_none_GEA_227963.3456	GATTACATGCGACCGCGCA
0None_none_GEA_227963.3457	GCGCCGCAACGTATGACGGA
0None_none_GEA_227963.3458	GCTTTCTCGGACGATCGTC
0None_none_GEA_227963.3459	GTTACGTCGAGTCAACT
0None_none_GEA_227963.3460	GGCGACGGTTAACAGGTG
0None_none_GEA_227963.3461	GCTTGAGCGGAACGATCG
0None_none_GEA_227963.3462	GCGATCGTGGCGCCGCTATA
0None_none_GEA_227963.3463	GGCGCAGACTAAACGACG
0None_none_GEA_227963.3464	GCGTGTTGACCGCGCCGG
0None_none_GEA_227963.3465	GGGGCGTAGCGTTAACCG
0None_none_GEA_227963.3466	GAAACTATCGGCGGTACGAA
0None_none_GEA_227963.3467	GTCCCGATTATTCGCGGTTT
0None_none_GEA_227963.3468	GGCTATGTACGGACTACGC
0None_none_GEA_227963.3469	GTCCGCGCACCTATGCG
0None_none_GEA_227963.3470	GCAACTTAGCGCTCCGCCGA
0None_none_GEA_227963.3471	GACGCGACCGCCTTACCC
0None_none_GEA_227963.3472	GTTTCGAGCGACCGTTC
0None_none_GEA_227963.3473	GCCCGTCTACGCGCAAC
0None_none_GEA_227963.3474	GCGCCGCTAAATCGTGT
0None_none_GEA_227963.3475	GTACCGCGATATGCGCCT
0None_none_GEA_227963.3476	GCGCGGTCGTTTAGTTC
0None_none_GEA_227963.3477	GTGCTATGAGGCGTCGTATC
0None_none_GEA_227963.3478	GGCGGTCTAAGTTCGAAT
0None_none_GEA_227963.3479	GCGCGTATCCGCATAAGT
0None_none_GEA_227963.3480	GGTGGCCACGCCGTACGTTA
0None_none_GEA_227963.3481	GGCGGCCCTCGTATCACG
0None_none_GEA_227963.3482	GCTCGCGGTATACGCACCAC
0None_none_GEA_227963.3483	GTCTGAACGGACCATACGTA
0None_none_GEA_227963.3484	GGTGACCCGGACGGCCGT
0None_none_GEA_227963.3485	GTTTCGCGGTGGCGGATTAC
0None_none_GEA_227963.3486	GAGCGCAAGTCGCCGTTAC
0None_none_GEA_227963.3487	GGTTAATTTCCGGCGTCG
0None_none_GEA_227963.3488	GAATAACTCGTTGGTGCGAT
0None_none_GEA_227963.3489	GTTCTACGTACGGCGATC
0None_none_GEA_227963.3490	GGGTTCACGCACCCGAC
0None_none_GEA_227963.3491	GGTCCGCCCGTCCGCGAGTA
0None_none_GEA_227963.3492	GCTCGACGCCCAAGCGCGG
0None_none_GEA_227963.3493	GGCCAATCGATCCGCTATAT
0None_none_GEA_227963.3494	GCGTTACGTCGCCTCACG
0None_none_GEA_227963.3495	GGCGTGTACGTCGGCGGATC
0None_none_GEA_227963.3496	GCGGGTCCCGGTTAATCGCC
0None_none_GEA_227963.3497	GAGACGAATACGCCGGTTTA
0None_none_GEA_227963.3498	GGCCGCGACTAAGTGCCATC
0None_none_GEA_227963.3499	GGAGTACGACCTCGCGCCGA
0None_none_GEA_227963.3500	GGACAACGATCTTCGATC
0None_none_GEA_227963.3501	GTCGCGTGTCACGCCGCG
0None_none_GEA_227963.3502	GAATAATACGGATCGCTAC
0None_none_GEA_227963.3503	GTAACTACCGGTCGCGAG
0None_none_GEA_227963.3504	GCGCGCACTTGACGCGT
0None_none_GEA_227963.3505	GGTCGCTTACGGGCGGA
0None_none_GEA_227963.3506	GCTTCGCGTTGTCATCG
0None_none_GEA_227963.3507	GGCCGCGGCTGTCGATTGA
0None_none_GEA_227963.3508	GGTTCTACGTGTCGTTCG
0None_none_GEA_227963.3509	GCGGAACTCGACGCCGCACT
0None_none_GEA_227963.3510	GCACGACTCCATCGACGG
0None_none_GEA_227963.3511	GGAAACGATCGACGCCGC
0None_none_GEA_227963.3512	GGGGTAGTAGTCGCGCCGAT
0None_none_GEA_227963.3513	GATACGCGAGAGCCGGAA
0None_none_GEA_227963.3514	GGGCGCGGCTAAATACTC
0None_none_GEA_227963.3515	GCGGCTCGCCCGTATAT
0None_none_GEA_227963.3516	GGCGTAGCCCGTTCGGCAGC
0None_none_GEA_227963.3517	GGTCGCCGGTAGGGGCCTTA
0None_none_GEA_227963.3518	GTTACGTCGCCGTTGGTG
0None_none_GEA_227963.3519	GGTTTCGCCCGATTATGGAT
0None_none_GEA_227963.3520	GTAGACGGATCGCGGAAATA
0None_none_GEA_227963.3521	GCCGGCACGTTAACTGT
0None_none_GEA_227963.3522	GAGAGCGCGTTAGTACTGCG
0None_none_GEA_227963.3523	GCGCGAACGGCACTGAAA
0None_none_GEA_227963.3524	GAAGTACGGCGCCGCGCG
0None_none_GEA_227963.3525	GCGATCGTATGAGCGACT
0None_none_GEA_227963.3526	GCCGATCGACCTATTCGT
0None_none_GEA_227963.3527	GAACGCGAACGATAAACGGG
0None_none_GEA_227963.3528	GAAATCACGCCGTTCGGTCG
0None_none_GEA_227963.3529	GAACGACGCTCTTGATCG
0None_none_GEA_227963.3530	GCTTCACCCCCGCGACGAA
0None_none_GEA_227963.3531	GACGCCGTAAATCGGCC
0None_none_GEA_227963.3532	GCGTCGACCGCCCAGCGCAA
0None_none_GEA_227963.3533	GGATCGGCTTATCCGGCGTA
0None_none_GEA_227963.3534	GACGGGCGCGGTACGAAA
0None_none_GEA_227963.3535	GTAGCGCTCTACCCCCGT
0None_none_GEA_227963.3536	GAATGGCGAGTCGTAGCCGT
0None_none_GEA_227963.3537	GAGGTCCACCTTCGAGCGCG
0None_none_GEA_227963.3538	GATTACGGCGTAATGTATA
0None_none_GEA_227963.3539	GTGCGAACCCGTACGGGT
0None_none_GEA_227963.3540	GCGTAGAGACGGTACGAG
0None_none_GEA_227963.3541	GCCCGTTTCGCGCGTTCCG
0None_none_GEA_227963.3542	GCTCGCGCGCCTGATGTGAA
0None_none_GEA_227963.3543	GGGACCGCGCCCGAAACGAA
0None_none_GEA_227963.3544	GGTTTCGGCCGATTCTTCGT
0None_none_GEA_227963.3545	GCACGGCGCGCCAGTATT
0None_none_GEA_227963.3546	GTAAACGACGCCACGTAT
0None_none_GEA_227963.3547	GCGGCCCTTAACGGTCGC
0None_none_GEA_227963.3548	GGCCCCGGAACCATCGCGTT
0None_none_GEA_227963.3549	GAGACTCGCGATGAATCGG
0None_none_GEA_227963.3550	GACGTCGGATTACGCCTC
0None_none_GEA_227963.3551	GATTTCCGACCGAGATATA
0None_none_GEA_227963.3552	GCACTACGCTGGCCGAAC
0None_none_GEA_227963.3553	GTCGTATGCCGACCCTCG
0None_none_GEA_227963.3554	GGGGCGCAACACACGTCG
0None_none_GEA_227963.3555	GCCATCGCGAATCTTGCG
0None_none_GEA_227963.3556	GGTCACCACCGTCGTAG
0None_none_GEA_227963.3557	GCGGTCGTAAACGGGCT
0None_none_GEA_227963.3558	GACGCGTCATCCGTTATG
0None_none_GEA_227963.3559	GGGGCGCTATCGGCCGCT
0None_none_GEA_227963.3560	GTCTAGCGTACGCGGAAT
0None_none_GEA_227963.3561	GGACGACCGGAAACGAC
0None_none_GEA_227963.3562	GGTTCGGACGAGGCCGCTA
0None_none_GEA_227963.3563	GGGTGTAGCGTCACGACG
0None_none_GEA_227963.3564	GGGTTGCACGCCTTAAGCCG
0None_none_GEA_227963.3565	GGCGTTACGGAGGCCGTT
0None_none_GEA_227963.3566	GGCGTACACTAATTGCGC
0None_none_GEA_227963.3567	GCTACGCCGCCGGTCGAGC
0None_none_GEA_227963.3568	GCGCGGCACGCCGCATAT
0None_none_GEA_227963.3569	GCGCTATCGAGAGATCGT
0None_none_GEA_227963.3570	GCTTCGTGCGTACGTTGTCT
0None_none_GEA_227963.3571	GGACCCGTCTAGCGGACG
0None_none_GEA_227963.3572	GACTTATTCGCCCGAACC
0None_none_GEA_227963.3573	GTGCATATACGTTGATCCG
0None_none_GEA_227963.3574	GGTTCCGCTTGTTACCCGCC
0None_none_GEA_227963.3575	GGGGCGTAATCCCGCTGTCG
0None_none_GEA_227963.3576	GGGGTACGCATATCGTTAAC
0None_none_GEA_227963.3577	GATGTTCGGCCTTACCGAAT
0None_none_GEA_227963.3578	GATATTGACGCAAAATCGCG
0None_none_GEA_227963.3579	GTACACGCGGTCCTTCGC
0None_none_GEA_227963.3580	GCTGTCGTATCGCGTCGATG
0None_none_GEA_227963.3581	GGCGAAAGCGCACGCGTT
0None_none_GEA_227963.3582	GCCCGAGTCCGATACGTAGG
0None_none_GEA_227963.3583	GCCGGCCATACGCGTCTC
0None_none_GEA_227963.3584	GATATCGTTCGTAATCACGA
0None_none_GEA_227963.3585	GGTGCGAATTAGTCGGCA
0None_none_GEA_227963.3586	GACGAAATTCGTCGCTCAA
0None_none_GEA_227963.3587	GTTCGCTACGATTATCCGC
0None_none_GEA_227963.3588	GTTTACGATACCGTCGAGCC
0None_none_GEA_227963.3589	GTTCGCGCTTCGATAGTGTA
0None_none_GEA_227963.3590	GGCGTGGCGATTAAGATAT
0None_none_GEA_227963.3591	GACGTCGCCCGTACGAG
0None_none_GEA_227963.3592	GTGAATTGCCGCGCACGTTA
0None_none_GEA_227963.3593	GATGTGTACGTGCGCGGTTC
0None_none_GEA_227963.3594	GCGCGTGTACATCGTTA
0None_none_GEA_227963.3595	GCGAAAATCACGGTCGCGAT
0None_none_GEA_227963.3596	GGGACGCTGGCGAACCCGAC
0None_none_GEA_227963.3597	GACAACCCGACGCGGAC
0None_none_GEA_227963.3598	GAAACAGTCGCGGTAGATCG
0None_none_GEA_227963.3599	GATCGCGCCCCGAATGTTT
0None_none_GEA_227963.3600	GTTGTCGGTACCGATCGGGT
0None_none_GEA_227963.3601	GAACGCGGACCCTATTAA
0None_none_GEA_227963.3602	GAAGAAAAGCGCGATCACGC
0None_none_GEA_227963.3603	GATGGTACACCGCGCGATTA
0None_none_GEA_227963.3604	GTTTGTATACGACGCCGCTA
0None_none_GEA_227963.3605	GCCTAATAGCGCGCCCCG
0None_none_GEA_227963.3606	GGGCGAAATACGTCGCCG
0None_none_GEA_227963.3607	GCCGCAACGTAATCTCGGG
0None_none_GEA_227963.3608	GCGACGGCGTAATCCGCA
0None_none_GEA_227963.3609	GCATTTCCGCGAACGCC
0None_none_GEA_227963.3610	GGCCCCCAATCGCTCGTAAC
0None_none_GEA_227963.3611	GTGAGCGCGACGGTCCCGT
0None_none_GEA_227963.3612	GAAGCGTACCGACGTTAGTA
0None_none_GEA_227963.3613	GTCCGTTGAACGTCAATTCG
0None_none_GEA_227963.3614	GCGCGACGCGCGGGTTGT
0None_none_GEA_227963.3615	GTATAGACCGCTCGAATT
0None_none_GEA_227963.3616	GCGTAACCACGCAATCTG
0None_none_GEA_227963.3617	GTAACGTAGATGCGTGG
0None_none_GEA_227963.3618	GGGAGTTAAACGCGATCTCG
0None_none_GEA_227963.3619	GGGTACCGGTAAGGCCGGCG
0None_none_GEA_227963.3620	GCAGCGGCGCGTTAACATAG
0None_none_GEA_227963.3621	GTCACGCGTCCCGTCGTACT
0None_none_GEA_227963.3622	GTGTGATTTGTCGGCGCG
0None_none_GEA_227963.3623	GCGCGATCACGCCCTAA
0None_none_GEA_227963.3624	GCGCGTAACGTTTAATAC
0None_none_GEA_227963.3625	GCGCGTCGATAGTGCGGG
0None_none_GEA_227963.3626	GCGACGCGATAGGAATAT
0None_none_GEA_227963.3627	GGCCGGCGATCGCGTAA
0None_none_GEA_227963.3628	GAGCCCCCGCTAGTTGTCGC
0None_none_GEA_227963.3629	GTGGTAACGCAACGACG
0None_none_GEA_227963.3630	GCGTCTCGAACGCCGTCC
0None_none_GEA_227963.3631	GGGGGCATTCGTACGGCG
0None_none_GEA_227963.3632	GTAGGCGTCCCGTGCCGC
0None_none_GEA_227963.3633	GATCGGTTATACACGCGGA
0None_none_GEA_227963.3634	GTGGTTACGCCTTATCG
0None_none_GEA_227963.3635	GTATGTTATACCGCCCGT
0None_none_GEA_227963.3636	GTTCGACCGTATACGCC
0None_none_GEA_227963.3637	GTTTACGTTAATCCGCGTTG
0None_none_GEA_227963.3638	GTCGACGCGTTGCAATGGT
0None_none_GEA_227963.3639	GTTCGCCCAGCATAACGCGA
0None_none_GEA_227963.3640	GCGTCCGATCGTCCCAAA
0None_none_GEA_227963.3641	GAACGTTCGCGATCGTAC
0None_none_GEA_227963.3642	GCGCGCGTTATAACATAA
0None_none_GEA_227963.3643	GGGTGCGGCCTATCGCTCGT
0None_none_GEA_227963.3644	GTATCGGCGCGATCGACATG
0None_none_GEA_227963.3645	GAGTCGGTCTAGGTTTACG
0None_none_GEA_227963.3646	GTCGTATCGCGTCGGCCA
0None_none_GEA_227963.3647	GACTACTGGCGACCGCG
0None_none_GEA_227963.3648	GCCGCGCCGACCTGATAG
0None_none_GEA_227963.3649	GCCACTCACCGCCGCGTCTA
0None_none_GEA_227963.3650	GTCGCCGTATACATCCAG
0None_none_GEA_227963.3651	GTTACGCCGCCATACCCT
0None_none_GEA_227963.3652	GCGACGTAGCATGCGGAC
0None_none_GEA_227963.3653	GGTGCCGCACGTATCGTGAC
0None_none_GEA_227963.3654	GAGGCGGCTCGCGGTATAT
0None_none_GEA_227963.3655	GTCTCGTGGATGACGCGCG
0None_none_GEA_227963.3656	GTATGGGCGGCCGTCGGAT
0None_none_GEA_227963.3657	GCGTCAATCACTACTCGC
0None_none_GEA_227963.3658	GTGCGCGTTTAGCAAACCG
0None_none_GEA_227963.3659	GAAGTACGCGAAATCGGCA
0None_none_GEA_227963.3660	GCGCGTAGCTTACGTTCT
0None_none_GEA_227963.3661	GGACGGGCCGTCGAATC
0None_none_GEA_227963.3662	GTATGCGGACGAACGCGATA
0None_none_GEA_227963.3663	GTCATATAACGCGCGCAA
0None_none_GEA_227963.3664	GAGATTATCGGACGATCGA
0None_none_GEA_227963.3665	GACGCGTCGATATGCCGGG
0None_none_GEA_227963.3666	GCGAATGGCGGGTCGTAA
0None_none_GEA_227963.3667	GCCGAAACCGTCCCCGTCA
0None_none_GEA_227963.3668	GCGCCTCCGTGTCGCGGCT
0None_none_GEA_227963.3669	GACATCCGACGCGAATT
0None_none_GEA_227963.3670	GCCGTCGATTGCACGGTT
0None_none_GEA_227963.3671	GAATCGACCAAATGCGGCAA
0None_none_GEA_227963.3672	GAGCGACCCGCTAAAGCG
0None_none_GEA_227963.3673	GACGCTCGTCCGCCAGTT
0None_none_GEA_227963.3674	GTACGCTCTTACGGACCGGT
0None_none_GEA_227963.3675	GTTTCTCTGCGATCGTAGCG
0None_none_GEA_227963.3676	GTTTACGGGCCCGCGGTC
0None_none_GEA_227963.3677	GCGGTTCGGCAAGCTACC
0None_none_GEA_227963.3678	GATTTGACGTATCGACGTG
0None_none_GEA_227963.3679	GGCGTAAGGCGTTATCG
0None_none_GEA_227963.3680	GCGTCACCGCTAACCGTCG
0None_none_GEA_227963.3681	GGTTCGGATCGGTGGCGT
0None_none_GEA_227963.3682	GCGGTCGACGCGCCCTAT
0None_none_GEA_227963.3683	GTGTTGTACGGTATACGGCT
0None_none_GEA_227963.3684	GCGACGAGATTGCCGGGT
0None_none_GEA_227963.3685	GACGTATACGTTCAAACCG
0None_none_GEA_227963.3686	GTAGCGCGTAAGTCCGGG
0None_none_GEA_227963.3687	GTAGCCCTCGCGGGTAC
0None_none_GEA_227963.3688	GTCGATTCCTGCGTAAACG
0None_none_GEA_227963.3689	GGGCGGCCGACCGCTCCAT
0None_none_GEA_227963.3690	GAACACTCGTCCGCGAT
0None_none_GEA_227963.3691	GCGCGCCGCGACCTACACAA
0None_none_GEA_227963.3692	GTAAGCGAGGCGCATACG
0None_none_GEA_227963.3693	GGCGTACGAACTCACTAGG
0None_none_GEA_227963.3694	GGTGTAGCGCCGCTATTTGC
0None_none_GEA_227963.3695	GCGGCTAAAACCGCGTAA
0None_none_GEA_227963.3696	GCGACCCCGTCGTACCG
0None_none_GEA_227963.3697	GGTGAACGCGCGCCCGAGT
0None_none_GEA_227963.3698	GACCGCGCGTTTGTAAGG
0None_none_GEA_227963.3699	GCTGGCGAGTTCCGCCGG
0None_none_GEA_227963.3700	GCCGCGACATATGTCGCTT
0None_none_GEA_227963.3701	GCGGTTCATCCGTCGCGT
0None_none_GEA_227963.3702	GTTCCCACGTACGCCCCAGT
0None_none_GEA_227963.3703	GCGTTCGCCCTCTACGAA
0None_none_GEA_227963.3704	GGTCGGTTATCCGCGAAACG
0None_none_GEA_227963.3705	GGTCGCCGCGCACGCTAGAT
0None_none_GEA_227963.3706	GTCGCGAGCACGTCGTGAC
0None_none_GEA_227963.3707	GCGGAACGCGTGATTCC
0None_none_GEA_227963.3708	GAAAAATAACGCGCCGAC
0None_none_GEA_227963.3709	GATCTACGTACGGCCGAGC
0None_none_GEA_227963.3710	GATCGTGTAGCCGAACGCA
0None_none_GEA_227963.3711	GAGTTAACGGGTCGCACG
0None_none_GEA_227963.3712	GGTCGCTCATTGTCGACGCG
0None_none_GEA_227963.3713	GTAACGTGGCGAGCTCGA
0None_none_GEA_227963.3714	GCCTACGCCAGGCGTTTCGA
0None_none_GEA_227963.3715	GCTATTCGATACGGATC
0None_none_GEA_227963.3716	GCGAACGTAGTTCCATACCG
0None_none_GEA_227963.3717	GGTTCGCACGTTCGGAG
0None_none_GEA_227963.3718	GTCGCGTTGCAATTGCGT
0None_none_GEA_227963.3719	GCGCAACGTGACGACGG
0None_none_GEA_227963.3720	GTGTATGCGACGAGCGAATC
0None_none_GEA_227963.3721	GCTAACAACTCGCGCCCGA
0None_none_GEA_227963.3722	GCCGCGCGTATATCCGCCCA
0None_none_GEA_227963.3723	GTTCCCATGCGTCGATCGTC
0None_none_GEA_227963.3724	GGGAGCCGTCGCGCAAAT
0None_none_GEA_227963.3725	GACCCGATCGAAAGAAACCG
0None_none_GEA_227963.3726	GATCCGCCGAACAAGAACGA
0None_none_GEA_227963.3727	GCGTTCGCTGCGGTAGGC
0None_none_GEA_227963.3728	GGCCGAAAGGTGCGACCCCG
0None_none_GEA_227963.3729	GCGCGACCTTATTACTC
0None_none_GEA_227963.3730	GCGACGCTAGAATCTAGC
0None_none_GEA_227963.3731	GAACGTACCTGGCGATACGA
0None_none_GEA_227963.3732	GTAACGTAATAACGCGC
0None_none_GEA_227963.3733	GTTCACGCGCACTCGTT
0None_none_GEA_227963.3734	GCTCCGTCGAATTCGAA
0None_none_GEA_227963.3735	GCGTTGTAACGCCGCGAG
0None_none_GEA_227963.3736	GGATAGCCGGATCGAAAT
0None_none_GEA_227963.3737	GTGGCGCTATCCGAAATT
0None_none_GEA_227963.3738	GACGTACGTTTCGCGAAG
0None_none_GEA_227963.3739	GGGCTACCCGCGTCGTCGGA
0None_none_GEA_227963.3740	GATGACGTCGACAAGTCGCA
0None_none_GEA_227963.3741	GACGCGTACCGCAGCGTAC
0None_none_GEA_227963.3742	GGAATCGACGTCGTGACTCG
0None_none_GEA_227963.3743	GTATTACCAATCGCACGGAT
0None_none_GEA_227963.3744	GGACGCAAACGCGCGAAC
0None_none_GEA_227963.3745	GGCGGCGGTTTACTCCGC
0None_none_GEA_227963.3746	GGCACCTATCCGCGTTTATC
0None_none_GEA_227963.3747	GTCCGAAGGGACGCAATCG
0None_none_GEA_227963.3748	GAAGAGAACGGCGCGCTTGC
0None_none_GEA_227963.3749	GCGCAACGAATAGCGGAC
0None_none_GEA_227963.3750	GCGCAGCGCGGTAGCGAT
0None_none_GEB_227963.3751	GCGACCGGCCGGGAGAAA
0None_none_GEB_227963.3752	GACGCGTTACCCGTACTATC
0None_none_GEB_227963.3753	GAGGTTGCCGTTTGTGCGAC
0None_none_GEB_227963.3754	GCCCGAAATGACTCGCGA
0None_none_GEB_227963.3755	GCTTCCGGCGGGCGTTACTT
0None_none_GEB_227963.3756	GCACCGATTAGACGATC
0None_none_GEB_227963.3757	GACGTACGTTGTATCGTC
0None_none_GEB_227963.3758	GTCCGGCGACGCTTCGT
0None_none_GEB_227963.3759	GGCACGCTCGCCGGTTACGC
0None_none_GEB_227963.3760	GCAGAATGCGCCTCGCGCTA
0None_none_GEB_227963.3761	GACGGACGAATCCGACGG
0None_none_GEB_227963.3762	GATACGTGGTCCGGTATC
0None_none_GEB_227963.3763	GCCCTCCCGTACGGGTGA
0None_none_GEB_227963.3764	GACCACCGACGCGATCCGCT
0None_none_GEB_227963.3765	GTCCTTATCGACGGGCGTCA
0None_none_GEB_227963.3766	GCGCGTTAAATACCGAC
0None_none_GEB_227963.3767	GCGTCGGACAAGGCGTCC
0None_none_GEB_227963.3768	GCTTCCCCGCGTCGTATTT
0None_none_GEB_227963.3769	GCACGCCGGCTTGCGGTT
0None_none_GEB_227963.3770	GCGCTAATTATACGGTAG
0None_none_GEB_227963.3771	GACCGAACGCATCCATCCG
0None_none_GEB_227963.3772	GTCGCGTACTTCGTCGTG
0None_none_GEB_227963.3773	GCGGATCAAGCGTAGCGA
0None_none_GEB_227963.3774	GGGGCGTCGCACTCTTCGTA
0None_none_GEB_227963.3775	GGCCTGTCGAATCGGACC
0None_none_GEB_227963.3776	GTAACGATGCGAGGGTC
0None_none_GEB_227963.3777	GGTCCGGACGGTGTTTCGTC
0None_none_GEB_227963.3778	GCGTTTCTCGTATCCCGT
0None_none_GEB_227963.3779	GGCGCGAACCGCTTGAC
0None_none_GEB_227963.3780	GCCCGCGTGCGGACAAATAC
0None_none_GEB_227963.3781	GAAAAACGGGCGTCGATC
0None_none_GEB_227963.3782	GTCGCCGGGGCACGAAAG
0None_none_GEB_227963.3783	GTCCAGAGGCGTGCGATCGT
0None_none_GEB_227963.3784	GCTCCCGTTATACGCACGTC
0None_none_GEB_227963.3785	GAGTCGCGCGAATATATTTG
0None_none_GEB_227963.3786	GTGATTCGGCGCCCCCGATC
0None_none_GEB_227963.3787	GTGTGTTCGGACGGGCGGCG
0None_none_GEB_227963.3788	GTCCAGCCGACGCGCGTTAA
0None_none_GEB_227963.3789	GTCTCGTAAAGCGTATCGC
0None_none_GEB_227963.3790	GCGCGCGAGTTACGCTGGC
0None_none_GEB_227963.3791	GGCGGGTTTCGAATACG
0None_none_GEB_227963.3792	GCGAACTACGGCGATGAA
0None_none_GEB_227963.3793	GGCGAGACGCCGCATAAA
0None_none_GEB_227963.3794	GCGGCCGAAGCGGCGTAG
0None_none_GEB_227963.3795	GCGATTAGGCGGCAACGC
0None_none_GEB_227963.3796	GTATACTACGTCGCGGC
0None_none_GEB_227963.3797	GATAACCCGGCGCTTATG
0None_none_GEB_227963.3798	GCGCGTTTAGATCGCGAATG
0None_none_GEB_227963.3799	GACGAACGCCCCCGCCCGA
0None_none_GEB_227963.3800	GCGGGTTCGGTTTCGATC
0None_none_GEB_227963.3801	GCCGTATTCGCCTTGCGA
0None_none_GEB_227963.3802	GGTTACGATCCGTCGGTGAT
0None_none_GEB_227963.3803	GCGATCGTATATCCCGTC
0None_none_GEB_227963.3804	GTTTCGGCGGACCCACAA
0None_none_GEB_227963.3805	GCGTCAGGCGTCCCGTAA
0None_none_GEB_227963.3806	GGGTGCCGACCCGTCCGT
0None_none_GEB_227963.3807	GGCACGGCGTACAAACCCGG
0None_none_GEB_227963.3808	GCGATCTACTATCGCGAC
0None_none_GEB_227963.3809	GGTCGCGGCCGATTCTTG
0None_none_GEB_227963.3810	GTTACTTTCGTCGCCCTC
0None_none_GEB_227963.3811	GGTCCGCGTCGCTACCA
0None_none_GEB_227963.3812	GCTCACGAATGTCGATCG
0None_none_GEB_227963.3813	GACCCGGTACGACGAGCTTT
0None_none_GEB_227963.3814	GAGCGCGTAACCAACGAA
0None_none_GEB_227963.3815	GGCGCATACGTAGATTGC
0None_none_GEB_227963.3816	GTATGATGCGCCTCGCCGTT
0None_none_GEB_227963.3817	GACCCGGCGCGACGTGTT
0None_none_GEB_227963.3818	GGTCGCGAATATGGTCGCGG
0None_none_GEB_227963.3819	GACGGGACGTCGAGCAAAA
0None_none_GEB_227963.3820	GCAAAGAGCGGTACTCACGA
0None_none_GEB_227963.3821	GGTACATCGTATTTACGTCG
0None_none_GEB_227963.3822	GGATAACGTACGCCGAGGGA
0None_none_GEB_227963.3823	GTAACCCGCGTACGAGTT
0None_none_GEB_227963.3824	GTCTAGTACGTATCCGC
0None_none_GEB_227963.3825	GAGTGCCAAACGCGACACGT
0None_none_GEB_227963.3826	GGCGATAGCAGGTTCGTCG
0None_none_GEB_227963.3827	GTTCGCGGTTATTACGGCTT
0None_none_GEB_227963.3828	GAGTCGATCGCGATCGCA
0None_none_GEB_227963.3829	GACGAAATCGCGCACACG
0None_none_GEB_227963.3830	GTAACGCTTAACGATAACG
0None_none_GEB_227963.3831	GTATACTCGCGAAACGA
0None_none_GEB_227963.3832	GAGCGGGGATCGCTAATTGT
0None_none_GEB_227963.3833	GTCCATAGCATTAGTCGCGA
0None_none_GEB_227963.3834	GCGTCGGTCCGAAGGACG
0None_none_GEB_227963.3835	GCGGCCCGGAATACGGTCCG
0None_none_GEB_227963.3836	GCGCGGTCGGACGGTACACG
0None_none_GEB_227963.3837	GATGACGGTTCGTCGTGT
0None_none_GEB_227963.3838	GATCGACAACGTATAAGTA
0None_none_GEB_227963.3839	GCATCGCGAACCGAAACA
0None_none_GEB_227963.3840	GTGCGACGTCTGCAATT
0None_none_GEB_227963.3841	GCGCGCGTCACCGCGTATCT
0None_none_GEB_227963.3842	GCCCGCCCGACATTCGAATC
0None_none_GEB_227963.3843	GTTATGTCGCGGCGGTAG
0None_none_GEB_227963.3844	GGGACCCCCCGTATCGT
0None_none_GEB_227963.3845	GTCGATTACGTACCGCA
0None_none_GEB_227963.3846	GCTCGATCGCGTATGCGATG
0None_none_GEB_227963.3847	GCAACCGCGCTCGATTTCGT
0None_none_GEB_227963.3848	GTGTCGCTCAGTCGACGATG
0None_none_GEB_227963.3849	GCCGCGCTTGAATCGCGACT
0None_none_GEB_227963.3850	GGGTCGCCTTAATCGTCCGC
0None_none_GEB_227963.3851	GATGCGCGAATTTAGACGTA
0None_none_GEB_227963.3852	GCTCGATGTATACGTATCCG
0None_none_GEB_227963.3853	GACGGCGTTACGCCTTTGAT
0None_none_GEB_227963.3854	GATTATTACGCTTCCGACCG
0None_none_GEB_227963.3855	GGGATCGATTGGTCCCGT
0None_none_GEB_227963.3856	GTATCAACTCGCGCCGTG
0None_none_GEB_227963.3857	GATTCGTCGGTCGCGGTC
0None_none_GEB_227963.3858	GCCGGATCGCTCCGACGG
0None_none_GEB_227963.3859	GATGCGAATTAATTGCGC
0None_none_GEB_227963.3860	GCCGACTTATTCCCGGGT
0None_none_GEB_227963.3861	GTACAGTCGCGCCCGAATTA
0None_none_GEB_227963.3862	GACGACGCGCACATCGCGG
0None_none_GEB_227963.3863	GTGTTACGTATACCGATC
0None_none_GEB_227963.3864	GGCGATACGTGCGCTATA
0None_none_GEB_227963.3865	GGTCGCGTACCGGAGCGC
0None_none_GEB_227963.3866	GCTCGTAGGTGCGCCAG
0None_none_GEB_227963.3867	GGCGGGCTATTTACGGCA
0None_none_GEB_227963.3868	GCCGTGCGCACCCCTCGAC
0None_none_GEB_227963.3869	GGTGTTCCTCGCCGAAT
0None_none_GEB_227963.3870	GACGCGGAACCCCGGCGA
0None_none_GEB_227963.3871	GGAGAATCTCGTATGCGT
0None_none_GEB_227963.3872	GCGACGCGCGTATATTGG
0None_none_GEB_227963.3873	GCGTGTTCGAATATTGCG
0None_none_GEB_227963.3874	GGCGTCGTATGTCTCCCG
0None_none_GEB_227963.3875	GTATCGTCGCGCATCTAGTC
0None_none_GEB_227963.3876	GGACGTACCGATAGGACC
0None_none_GEB_227963.3877	GGGCTCGCGACGAGCTTGGT
0None_none_GEB_227963.3878	GTGGTTAGTCGGCCGCGA
0None_none_GEB_227963.3879	GCGGCGACCCGTCCAAAC
0None_none_GEB_227963.3880	GACCGTTAGCAAGCTACGTC
0None_none_GEB_227963.3881	GCGAACGGCAAGTACGTA
0None_none_GEB_227963.3882	GCTTTAGCGGCGATCCG
0None_none_GEB_227963.3883	GACTATGCGACGGTTATGA
0None_none_GEB_227963.3884	GTCCGTGGTTAGTCGCATTG
0None_none_GEB_227963.3885	GAATACGACCTTTCGTATGG
0None_none_GEB_227963.3886	GCACGGCATAACGGGATCGG
0None_none_GEB_227963.3887	GTAAAGTCGGTGCGCGATTT
0None_none_GEB_227963.3888	GTTACCCGGAGCCGGTAT
0None_none_GEB_227963.3889	GTACGCCGGCAGACTACCCC
0None_none_GEB_227963.3890	GAAGGACCCGATCGGCGA
0None_none_GEB_227963.3891	GCTCGGGCGACGTAAACC
0None_none_GEB_227963.3892	GGTGGCCGGTCGAACCTC
0None_none_GEB_227963.3893	GCTCGAACTATAGGCGCGA
0None_none_GEB_227963.3894	GCGTAGCCGCATCCGCCA
0None_none_GEB_227963.3895	GCGCGAATTGATACCGT
0None_none_GEB_227963.3896	GGGCGTCTAGGTTGCGTAG
0None_none_GEB_227963.3897	GGGTGTCGACTATCGGATC
0None_none_GEB_227963.3898	GGTCGATCCGGTACGATCCA
0None_none_GEB_227963.3899	GGCGGCCCTCCGACGTAGA
0None_none_GEB_227963.3900	GCTACTAAGCCGCCGCAACG
0None_none_GEB_227963.3901	GTCGACCGGCCCCCTAT
0None_none_GEB_227963.3902	GATCACGAATAGCGGCGCGA
0None_none_GEB_227963.3903	GCTAGTTCGCCGTACGTA
0None_none_GEB_227963.3904	GCGGACGTTTCGCATCGC
0None_none_GEB_227963.3905	GTACGTACCAGCGTCGAA
0None_none_GEB_227963.3906	GCTGTTGTCGCGCGTATG
0None_none_GEB_227963.3907	GTAGCGCGGACGTATGGC
0None_none_GEB_227963.3908	GAGCGAGGTGACTCGACGTA
0None_none_GEB_227963.3909	GGATAGTCGCGGCGCGAG
0None_none_GEB_227963.3910	GTTCGAACGGATCCCACTCA
0None_none_GEB_227963.3911	GAGCGTGCCGTCACCCCGTG
0None_none_GEB_227963.3912	GTGAATAGTACCGCCGGT
0None_none_GEB_227963.3913	GATCGGGGGCTTTACGACGT
0None_none_GEB_227963.3914	GCTCGGGCCGCGCACGATAT
0None_none_GEB_227963.3915	GGCGGTTTATCGCCGCA
0None_none_GEB_227963.3916	GATGTCGACCGGTCTGTATC
0None_none_GEB_227963.3917	GTTATTCGTCGAATCGTT
0None_none_GEB_227963.3918	GGAACGTCGTCCGAGCCGTA
0None_none_GEB_227963.3919	GCACGACATCGCGTTAGTAG
0None_none_GEB_227963.3920	GGTTACGCTCGTCGTATGCC
0None_none_GEB_227963.3921	GGCCCTCGCGACGGTCCATC
0None_none_GEB_227963.3922	GCGTATCGTTCGGTCGTGA
0None_none_GEB_227963.3923	GTGTAGCGCGAATAAGAC
0None_none_GEB_227963.3924	GAATGGTCCGTCGGCGGC
0None_none_GEB_227963.3925	GGAGTACGGCCGGCGAA
0None_none_GEB_227963.3926	GCGCCCGATTTATCGAAT
0None_none_GEB_227963.3927	GCCACGTATACGGCCCCC
0None_none_GEB_227963.3928	GCCTAAACGCCCGCCGGTA
0None_none_GEB_227963.3929	GCGATTATATCGCGTTGT
0None_none_GEB_227963.3930	GTTTGCTCGCTCGTTACGTC
0None_none_GEB_227963.3931	GCGCGCACGACTATATTG
0None_none_GEB_227963.3932	GAAACGCGATATACTATCG
0None_none_GEB_227963.3933	GCGCGTACACGAATCTGG
0None_none_GEB_227963.3934	GCCGGACGATTCGCTACG
0None_none_GEB_227963.3935	GAATCGCTATTCCGGATCGA
0None_none_GEB_227963.3936	GGATCGAGCGCGGCACGC
0None_none_GEB_227963.3937	GGTTACGTCGATCGATT
0None_none_GEB_227963.3938	GCGTGTAGAATCTCGCGC
0None_none_GEB_227963.3939	GTTCGTCGTGAAATCGAAC
0None_none_GEB_227963.3940	GAAATCAATACGACGCGAGA
0None_none_GEB_227963.3941	GGCCGCAAGCGTTAACAC
0None_none_GEB_227963.3942	GGTCGCAAATCCGGCGT
0None_none_GEB_227963.3943	GCGCGACCATTCCTTCG
0None_none_GEB_227963.3944	GACCGGTTACGTCGGAG
0None_none_GEB_227963.3945	GCCGCGTTTACGTATTCCA
0None_none_GEB_227963.3946	GAACACGCGACTCGGTCG
0None_none_GEB_227963.3947	GCGATCCCGCACCGCGT
0None_none_GEB_227963.3948	GAAGATACGTTCGGACGTTC
0None_none_GEB_227963.3949	GTACCTAGCCGTCGTCGCG
0None_none_GEB_227963.3950	GACAGTCGACCGGCGGAT
0None_none_GEB_227963.3951	GGTGGGTTACCGCGATTC
0None_none_GEB_227963.3952	GAAGCGGATGCTTGTCGCGT
0None_none_GEB_227963.3953	GCAGCCTAGCGTCGGTACTT
0None_none_GEB_227963.3954	GCGACGCGTGCTCCTATG
0None_none_GEB_227963.3955	GGGCGACGCTACGCAAGTG
0None_none_GEB_227963.3956	GACATTCGTGCGATGCGGT
0None_none_GEB_227963.3957	GATTCGTAGATCCGGCGC
0None_none_GEB_227963.3958	GAGAAACGCGCCGACGAAC
0None_none_GEB_227963.3959	GCGTGACCCGATCGACGC
0None_none_GEB_227963.3960	GGACGTCGGTTTGTTCGA
0None_none_GEB_227963.3961	GACGGACTTCGCGGTTCG
0None_none_GEB_227963.3962	GCTCGCGACATACCATCAG
0None_none_GEB_227963.3963	GAAAAACGTCGACCGTACC
0None_none_GEB_227963.3964	GTGGCCCGCACGATAATAAC
0None_none_GEB_227963.3965	GGGTTCGTCGTCGCCGAG
0None_none_GEB_227963.3966	GCGTCCTAACGTATTCGT
0None_none_GEB_227963.3967	GTTCGATAAGATAGCGTGC
0None_none_GEB_227963.3968	GGCGTCCGTACACGAAA
0None_none_GEB_227963.3969	GAAAACTACGCCGACGAG
0None_none_GEB_227963.3970	GCGACGCGTATCCAGTCGG
0None_none_GEB_227963.3971	GCGAAACGGCTTCGAAGG
0None_none_GEB_227963.3972	GAAGCGTTACGGACTACCAA
0None_none_GEB_227963.3973	GCCGCTACGAATAGCTAC
0None_none_GEB_227963.3974	GTCCAACGGTCGCAGAT
0None_none_GEB_227963.3975	GCCGCATTCGTTCGGCGT
0None_none_GEB_227963.3976	GACTCGATAGTGCGACGA
0None_none_GEB_227963.3977	GGAGTGCACTCGATACGA
0None_none_GEB_227963.3978	GGCCCTCAACGAGTCGCATA
0None_none_GEB_227963.3979	GTATCACGCGCCCGCCGA
0None_none_GEB_227963.3980	GGGGTCGTTTGTCTACGCGA
0None_none_GEB_227963.3981	GCGTCGCGGACCCGTTTAAG
0None_none_GEB_227963.3982	GTAGTCCCCGCACGTTT
0None_none_GEB_227963.3983	GAGATACGTCGCGTCATGGT
0None_none_GEB_227963.3984	GGGGGCGCTCGTTACGCC
0None_none_GEB_227963.3985	GCTACGCTCGATCAGCGACG
0None_none_GEB_227963.3986	GTAGTACGCCGGTTCAAC
0None_none_GEB_227963.3987	GTCGTGCTCCGACGTGTT
0None_none_GEB_227963.3988	GCCTCCGACGAACCGTTT
0None_none_GEB_227963.3989	GGTCGGTGTCGTACGACCTT
0None_none_GEB_227963.3990	GCGACGCAACGGATGGTG
0None_none_GEB_227963.3991	GACCTTTACGCCGGCGAT
0None_none_GEB_227963.3992	GGTCGGAGCCGTGTCGCGAT
0None_none_GEB_227963.3993	GAGACTGTCGCGTAACGAT
0None_none_GEB_227963.3994	GCTCTACGGGCTAGCCGCG
0None_none_GEB_227963.3995	GGATTTCGGTCGTCGCAT
0None_none_GEB_227963.3996	GGCCGCTGCGTTTCGACTGT
0None_none_GEB_227963.3997	GAACCGGCTCGCGAAAAA
0None_none_GEB_227963.3998	GAGCTATCGGATTTGCGCG
0None_none_GEB_227963.3999	GTCGCCCAATCGTAACTA
0None_none_GEB_227963.4000	GTACGACCGCGGGTAAT
0None_none_GEB_227963.4001	GCACGGCCCGACGGCACTT
0None_none_GEB_227963.4002	GATTAATCTACGAATCGGC
0None_none_GEB_227963.4003	GGTAACGCGTAGTTCCGAT
0None_none_GEB_227963.4004	GTTTAGGCGCGGTATCCG
0None_none_GEB_227963.4005	GATCGTGAGGCGTTGATC
0None_none_GEB_227963.4006	GTGGTAGCGGACCGATATAT
0None_none_GEB_227963.4007	GAGCCGCGGACCGGAATAAA
0None_none_GEB_227963.4008	GTAAGTAGGCGTACGACC
0None_none_GEB_227963.4009	GCGTCGTTACGAGCTTCT
0None_none_GEB_227963.4010	GTGCCATACAACGCGTAC
0None_none_GEB_227963.4011	GAGCTGGCGCTAAAGCCGTA
0None_none_GEB_227963.4012	GGCCGTATAGTCGTGTCGTA
0None_none_GEB_227963.4013	GATCGCGCACATAACACGC
0None_none_GEB_227963.4014	GAAAGCGTAGCGAACCGA
0None_none_GEB_227963.4015	GTGCCGTGTCCGCTAATTCG
0None_none_GEB_227963.4016	GCATCTCGCGTCACGACCAA
0None_none_GEB_227963.4017	GACCGTTGGACGCAGTCG
0None_none_GEB_227963.4018	GGCGCGCGAAATTGGTGC
0None_none_GEB_227963.4019	GAAGGGCGCGCAAACGAATC
0None_none_GEB_227963.4020	GCAACCTCCGCCCAATCGCG
0None_none_GEB_227963.4021	GGACCGCGTAAGCCGCGT
0None_none_GEB_227963.4022	GGTATACGAGACCGCAT
0None_none_GEB_227963.4023	GCACTAATGCGCGGCGCGC
0None_none_GEB_227963.4024	GCTTTCGCGCTAGTCCCCTA
0None_none_GEB_227963.4025	GGTTCGCCCGCGTCCGAATG
0None_none_GEB_227963.4026	GCCCCCATATCGCGACAACG
0None_none_GEB_227963.4027	GGTGCAACGCGAGCATCG
0None_none_GEB_227963.4028	GGAAGGTATAGTTTGCGCGC
0None_none_GEB_227963.4029	GCGCGTCTACCCCATAA
0None_none_GEB_227963.4030	GCACGTCGATTATTAGTCGA
0None_none_GEB_227963.4031	GCGAGTAACCGTAGGTCG
0None_none_GEB_227963.4032	GTTCCAGTACGGACGGTACG
0None_none_GEB_227963.4033	GATAAGTGCGTGCGACTACG
0None_none_GEB_227963.4034	GGGGCGACGATCGTGCAC
0None_none_GEB_227963.4035	GTATAAGCTCGTCGGCCGCG
0None_none_GEB_227963.4036	GGACTATAGCTATCGGACGG
0None_none_GEB_227963.4037	GCGGCGCCCCGACAACAT
0None_none_GEB_227963.4038	GCCGTCGGTGACTACCGGA
0None_none_GEB_227963.4039	GGGCGGCTACCGACGTAGCC
0None_none_GEB_227963.4040	GCCGGATCGATTCAACGAC
0None_none_GEB_227963.4041	GCGGTCATCCGGCGTAG
0None_none_GEB_227963.4042	GTTAATCCGATGTTCGCCCG
0None_none_GEB_227963.4043	GCGGACTGTCGACGTAA
0None_none_GEB_227963.4044	GTCGTTGCGATACCAGCG
0None_none_GEB_227963.4045	GTTGCAATAGCATACGGCGG
0None_none_GEB_227963.4046	GACGATACCATAACGACC
0None_none_GEB_227963.4047	GCGCGCTCTATTAGAGGG
0None_none_GEB_227963.4048	GCGTCCGTCGTAAGTAT
0None_none_GEB_227963.4049	GTCGAACGCGTATCGTT
0None_none_GEB_227963.4050	GCGCAGTTAGGCCGCTAT
0None_none_GEB_227963.4051	GTTTGAATCGACGTTACG
0None_none_GEB_227963.4052	GACGGTGCGTCGAGTCGATG
0None_none_GEB_227963.4053	GCATTACTCCGGTACGCGT
0None_none_GEB_227963.4054	GAGACCCCCGCGAGTCGTC
0None_none_GEB_227963.4055	GCGTACGGCCGCCATTG
0None_none_GEB_227963.4056	GCTACGCTCGGCCGGGTAG
0None_none_GEB_227963.4057	GCTCGCTACGCACGCGTA
0None_none_GEB_227963.4058	GTCGGCCGGCTAGCTTCG
0None_none_GEB_227963.4059	GGATCTTCGTCGTTACGCGT
0None_none_GEB_227963.4060	GTTCCGTCAGTACGCCGT
0None_none_GEB_227963.4061	GCCCCTACGACGATAACG
0None_none_GEB_227963.4062	GGCCCGTGCGAGTCGGAC
0None_none_GEB_227963.4063	GGAACCCGAGCTACGAGGCG
0None_none_GEB_227963.4064	GGCCGATATATACGCGCCGG
0None_none_GEB_227963.4065	GATACTCCGCCGGATCCAC
0None_none_GEB_227963.4066	GGAACATTATTGCCCGACGC
0None_none_GEB_227963.4067	GGCACGGCGAACATTGCG
0None_none_GEB_227963.4068	GCATCGACGTCGTACCGCT
0None_none_GEB_227963.4069	GGATAGGAAGCGCGCGATCC
0None_none_GEB_227963.4070	GATTATACTACCCGACGC
0None_none_GEB_227963.4071	GAGATCGTCTGTCGCGA
0None_none_GEB_227963.4072	GCGCGTAGTGCATAAGTT
0None_none_GEB_227963.4073	GTATCGCGCCAGACGGCTCG
0None_none_GEB_227963.4074	GCTACGTCGAGCGCGACCC
0None_none_GEB_227963.4075	GTAGCGTCGTCGTATATTA
0None_none_GEB_227963.4076	GGTGACGCGCGATTCGGT
0None_none_GEB_227963.4077	GTCGCACGCGAAACGGGC
0None_none_GEB_227963.4078	GAGCGTAAGCCGGCCGGCTA
0None_none_GEB_227963.4079	GCGCGAATTCGCCTCGTTG
0None_none_GEB_227963.4080	GCTATATACGCCGCCGGCGT
0None_none_GEB_227963.4081	GCGTTCGGCCCGGTACCG
0None_none_GEB_227963.4082	GATAGTGTCACGCGCGAATC
0None_none_GEB_227963.4083	GGACGTATCGCGAGCGTCC
0None_none_GEB_227963.4084	GGGTTATTCGGCGTCGTG
0None_none_GEB_227963.4085	GAACGGATGACGTGCCGA
0None_none_GEB_227963.4086	GAACGCGACTACGGGTGTGT
0None_none_GEB_227963.4087	GACTTCGCCGACGGTCTT
0None_none_GEB_227963.4088	GGCACTTATTCGTGTCCG
0None_none_GEB_227963.4089	GCGAACCTATATCGCATT
0None_none_GEB_227963.4090	GGCGACCTCGTAAAACGA
0None_none_GEB_227963.4091	GCGTCTTATACGCCCCT
0None_none_GEB_227963.4092	GGCAACCACGACGTACGAC
0None_none_GEB_227963.4093	GACCAATCGAACTTCGCTC
0None_none_GEB_227963.4094	GAACCGCTACGTAACGTT
0None_none_GEB_227963.4095	GGGCTCGCGGACGCAAGG
0None_none_GEB_227963.4096	GGATCCGGTCTCGACGTA
0None_none_GEB_227963.4097	GTCGACCTATCGCAACTG
0None_none_GEB_227963.4098	GTGCGCTACCGAATCTCG
0None_none_GEB_227963.4099	GGCCTCGGATAACGGCAC
0None_none_GEB_227963.4100	GTACTCTCGTTTAGTCGA
0None_none_GEB_227963.4101	GTCGGGGTCGGGACGTTT
0None_none_GEB_227963.4102	GCTCGTACATCGCGAGC
0None_none_GEB_227963.4103	GCCCGTCATCCGCGGTCTA
0None_none_GEB_227963.4104	GTGCCGATAGTCGTTCAA
0None_none_GEB_227963.4105	GTATCCGGCTCGACGTCT
0None_none_GEB_227963.4106	GCATCAAATACCCGTCCG
0None_none_GEB_227963.4107	GCCCGATTCGGTCGGCT
0None_none_GEB_227963.4108	GTGCGAAAGCGCGAATAG
0None_none_GEB_227963.4109	GTAGACGTTACGGCGCTCGT
0None_none_GEB_227963.4110	GCATCGGAATGTCTCGCG
0None_none_GEB_227963.4111	GGTGGTTCGCGCGGTGTG
0None_none_GEB_227963.4112	GAACGATACAGCGTCTACAT
0None_none_GEB_227963.4113	GAATTCGGACCAAGTCGCGA
0None_none_GEB_227963.4114	GAGATAGTCCGCCCCGAACG
0None_none_GEB_227963.4115	GCGAACTAATCGTGGTCG
0None_none_GEB_227963.4116	GGGTAGCGGCAATATCGT
0None_none_GEB_227963.4117	GATCTCGCTATAGGGTCGA
0None_none_GEB_227963.4118	GGTATCGCCGTCGGTCCTTT
0None_none_GEB_227963.4119	GCGCGCGAACGGGGACAT
0None_none_GEB_227963.4120	GGTCTTACCGGACCCGGT
0None_none_GEB_227963.4121	GTCACTACCCTTACGCGG
0None_none_GEB_227963.4122	GGTACGGTTCGCGTAATG
0None_none_GEB_227963.4123	GGTGTAACGAATCTCGCGTC
0None_none_GEB_227963.4124	GGGGCCGCGGACTGTCGGAA
0None_none_GEB_227963.4125	GCCTTCTACTCGCGGCGTAT
0None_none_MPA_227963.4126	GGCGGTCGCGCCAACGAAG
0None_none_MPA_227963.4127	GTACGCCGCGGATACCGG
0None_none_MPA_227963.4128	GCAATCCGGGTCGCGTA
0None_none_MPA_227963.4129	GTTGTATAATCGCGCGA
0None_none_MPA_227963.4130	GGTCGGGGCGTATGCGTCTA
0None_none_MPA_227963.4131	GGATCTCGTAATCCGCTC
0None_none_MPA_227963.4132	GGGCATCCCGACTAGCGG
0None_none_MPA_227963.4133	GGGTACGGTGCGCCGTAC
0None_none_MPA_227963.4134	GGAATCCGTCGCGCACCA
0None_none_MPA_227963.4135	GATTATCGCGGAACGCTG
0None_none_MPA_227963.4136	GTCGATCAGAAGCGCCGA
0None_none_MPA_227963.4137	GAAACGCGTCGACTATCGAA
0None_none_MPA_227963.4138	GGACGGCGACGTAATATCGT
0None_none_MPA_227963.4139	GAAACGTAAACGGCTCG
0None_none_MPA_227963.4140	GAACGACAAAGTTAGCGACG
0None_none_MPA_227963.4141	GATTTACGAGCGGGACGTA
0None_none_MPA_227963.4142	GATTGCTATCGATCGAACG
0None_none_MPA_227963.4143	GGCGCGTAGGTACACGAA
0None_none_MPA_227963.4144	GAACGGTGACGTGCGAAT
0None_none_MPA_227963.4145	GACGCCGACCGCGCGAACCG
0None_none_MPA_227963.4146	GCGTGTTCGACGGTGGCG
0None_none_MPA_227963.4147	GAGACGCCAACGCCGTAC
0None_none_MPA_227963.4148	GATTACGATAAGACGTAG
0None_none_MPA_227963.4149	GACGTTGGATTCGCGTGCGA
0None_none_MPA_227963.4150	GTGGCCCGTCGTCGGAAC
0None_none_MPA_227963.4151	GAATCGACGAACGTTCGATT
0None_none_MPA_227963.4152	GGTTACGTCCGTGTAACG
0None_none_MPA_227963.4153	GGACAAATCGCGAGTATAAC
0None_none_MPA_227963.4154	GTAGTGATATCGCGACCG
0None_none_MPA_227963.4155	GAGCGCGTGCGTCGAGAACT
0None_none_MPA_227963.4156	GCGAGCACGTCGACATCC
0None_none_MPA_227963.4157	GATCGCAATCGTAGACGGTC
0None_none_MPA_227963.4158	GTATAGACGACACGCGAC
0None_none_MPA_227963.4159	GCGCGCTCGCCATTACG
0None_none_MPA_227963.4160	GATGCCGCCGGTACGAGT
0None_none_MPA_227963.4161	GGCGCGCCGGTAATATGC
0None_none_MPA_227963.4162	GCCGATACTAGCCGCGGT
0None_none_MPA_227963.4163	GACCGGTCGACCAACGATTG
0None_none_MPA_227963.4164	GCAATTTCTCGGCGCCG
0None_none_MPA_227963.4165	GCGTCGACTAGGTTCCGT
0None_none_MPA_227963.4166	GTCGAGGTACGACGCGGAG
0None_none_MPA_227963.4167	GGGACGTTTGTCCGCGCA
0None_none_MPA_227963.4168	GCCAATAGACTCCCGCCG
0None_none_MPA_227963.4169	GTTGCGTGTTGCGATTCACG
0None_none_MPA_227963.4170	GACGCGACGCGTTCGCGATT
0None_none_MPA_227963.4171	GCGTGATAACGCCCCGAA
0None_none_MPA_227963.4172	GGCGCGCATTCCGTCGTG
0None_none_MPA_227963.4173	GGATTTAACGGTCCGGCC
0None_none_MPA_227963.4174	GAAATCGACCGACCGGACGC
0None_none_MPA_227963.4175	GCAGTTACGCGATCGTC
0None_none_MPA_227963.4176	GAGTCGAGCGCGATAATAT
0None_none_MPA_227963.4177	GATCACCGCCGACAATCG
0None_none_MPA_227963.4178	GCGTAACAGCGCGCACA
0None_none_MPA_227963.4179	GAGACGATAACGACCGGA
0None_none_MPA_227963.4180	GCACTCGCCGATACCGAAT
0None_none_MPA_227963.4181	GCAGCGGACCGGTCAAT
0None_none_MPA_227963.4182	GGACCCGCGTACTCCGTT
0None_none_MPA_227963.4183	GTTCGCACGTTCGAGTAT
0None_none_MPA_227963.4184	GTAGATAATTCGCGCCGAAC
0None_none_MPA_227963.4185	GGCCGGCATACGACGTGT
0None_none_MPA_227963.4186	GGTCGCGTCGGCCTAGTA
0None_none_MPA_227963.4187	GATCACCCCTTGCGTCGG
0None_none_MPA_227963.4188	GCGCGCGCCAAGTTGTTC
0None_none_MPA_227963.4189	GCGTCGACGTGGGTAGCT
0None_none_MPA_227963.4190	GATACGATCGCCTGCGACAT
0None_none_MPA_227963.4191	GATAGTCGTCGCAAGCGT
0None_none_MPA_227963.4192	GCGCGCCGTTGTGCTACC
0None_none_MPA_227963.4193	GATACGCGAATAGGAATCG
0None_none_MPA_227963.4194	GTAATTTGCCGCTCCGCG
0None_none_MPA_227963.4195	GATTTCCGGGCACGCTAA
0None_none_MPA_227963.4196	GCGTAGTCGTCTTTCGA
0None_none_MPA_227963.4197	GACTTATCCGCGGTGTAC
0None_none_MPA_227963.4198	GTCACCGGGCAACGTAACG
0None_none_MPA_227963.4199	GGCGGACCCGTGATATCC
0None_none_MPA_227963.4200	GCGAGGCTTAATACCGCC
0None_none_MPA_227963.4201	GGCGTTGCCGGTTGTCGCA
0None_none_MPA_227963.4202	GGGCGATCGCGTCGGCTT
0None_none_MPA_227963.4203	GCGCGTGACTCGCATAAG
0None_none_MPA_227963.4204	GTCGCGTAGGTCATCGCT
0None_none_MPA_227963.4205	GATCGCCCTACGCCGAGCG
0None_none_MPA_227963.4206	GCCGTCCGGACCTCCGGTAC
0None_none_MPA_227963.4207	GGTCGCGGCGTCGAGGTC
0None_none_MPA_227963.4208	GCAATAGGCCGACGCGTAAC
0None_none_MPA_227963.4209	GAAGTAGGTCTAGACGCGAT
0None_none_MPA_227963.4210	GCGAAACGACTACTCGAC
0None_none_MPA_227963.4211	GCGCCCGTAATCGCACG
0None_none_MPA_227963.4212	GGGCGACCGGACGTAACA
0None_none_MPA_227963.4213	GAAGGGCGTACTTATACGCG
0None_none_MPA_227963.4214	GGCTCGCGTGCCGTATTC
0None_none_MPA_227963.4215	GGCACCGTCGGTCGAGCG
0None_none_MPA_227963.4216	GACCGTATGAAACGCGAT
0None_none_MPA_227963.4217	GAGCGAATCGCGCTAAACAG
0None_none_MPA_227963.4218	GAGAAAACGCGCGCCACCTA
0None_none_MPA_227963.4219	GCTCGACGTTCATAGCGCGG
0None_none_MPA_227963.4220	GATCGTAACGCTCGTAGT
0None_none_MPA_227963.4221	GCGACCGGCATTCGCGAAT
0None_none_MPA_227963.4222	GCTCGCGCTTAAGTACGAA
0None_none_MPA_227963.4223	GTGCGTAGAATCGGATGACG
0None_none_MPA_227963.4224	GCTAACGGTAGCGCCCCGC
0None_none_MPA_227963.4225	GACCTCGCGCCACGCGA
0None_none_MPA_227963.4226	GTAGCCGATACTGCGCGT
0None_none_MPA_227963.4227	GCGACGCTAAAGATGGCG
0None_none_MPA_227963.4228	GTCGCTTGAAGTCGACGT
0None_none_MPA_227963.4229	GAATAGCGTAGAGACGGCGA
0None_none_MPA_227963.4230	GAATACGCACAAAAACGACG
0None_none_MPA_227963.4231	GGATCGCGTCGACCCCCG
0None_none_MPA_227963.4232	GTGCAGCGACCGCGCACATA
0None_none_MPA_227963.4233	GGAGATTCGGCGTGTTAGCG
0None_none_MPA_227963.4234	GCTGCGTTATAACGCCCGCC
0None_none_MPA_227963.4235	GTGACCTACGCCGCGACGTT
0None_none_MPA_227963.4236	GGAGTACCGCCGAATACTCG
0None_none_MPA_227963.4237	GTCTGCGCCTTACGATTCGT
0None_none_MPA_227963.4238	GACGACGGAGCGTAGTCCG
0None_none_MPA_227963.4239	GAAGGTTATCGTCCCGAC
0None_none_MPA_227963.4240	GATCGCCGCCTATATATCC
0None_none_MPA_227963.4241	GCGGCGACATGGACGATA
0None_none_MPA_227963.4242	GCTCGTACAAATCGTCGTTA
0None_none_MPA_227963.4243	GCGATGGCGCCGATACGCG
0None_none_MPA_227963.4244	GTCTCGGCCGGTACTAAT
0None_none_MPA_227963.4245	GTCCGTCGTCGCGCTTAT
0None_none_MPA_227963.4246	GCCATCCGGCTCTCGTATAT
0None_none_MPA_227963.4247	GCGCCTTGGTACGACGG
0None_none_MPA_227963.4248	GTCGCGTACGATCGTGCAG
0None_none_MPA_227963.4249	GGCCCGCCAAACGACGGA
0None_none_MPA_227963.4250	GTGTTCCTAATACGTCGGG
0None_none_MPA_227963.4251	GCATTTAGTCCGTACGCG
0None_none_MPA_227963.4252	GTTGTGTAACGATCGCTCGT
0None_none_MPA_227963.4253	GACCACTCGTACGATACA
0None_none_MPA_227963.4254	GTAGATAGCGCGCGGATTC
0None_none_MPA_227963.4255	GACTAACGTGGCGAAGCGTT
0None_none_MPA_227963.4256	GCGCGCGTCTTGAACGAA
0None_none_MPA_227963.4257	GCTCGTCCGCTAATAAGTT
0None_none_MPA_227963.4258	GAACCGCGTATTGTCGTC
0None_none_MPA_227963.4259	GTCGTGCGCGCCCGAAA
0None_none_MPA_227963.4260	GGAGGCGCGTTCCGGATT
0None_none_MPA_227963.4261	GTATCGGTATCTACCCGCGT
0None_none_MPA_227963.4262	GTTCGAGGTACATATCGATT
0None_none_MPA_227963.4263	GATTCGTTCGGCGATGCGAT
0None_none_MPA_227963.4264	GCCGCATTCGGAAATATT
0None_none_MPA_227963.4265	GGTACCGCGAATACGGCA
0None_none_MPA_227963.4266	GTCCGGATCTTCGCGTATT
0None_none_MPA_227963.4267	GGATGTTTAGAGCGCGAATT
0None_none_MPA_227963.4268	GGACGCGTGACGCGGTTG
0None_none_MPA_227963.4269	GCGGTCCGCGTGATTAGC
0None_none_MPA_227963.4270	GTCATCTAATCGGTGCGAC
0None_none_MPA_227963.4271	GGTCGCGATACGTAACGAT
0None_none_MPA_227963.4272	GAAGTTCCCGCGCGATA
0None_none_MPA_227963.4273	GTCGACGTACACCTACGG
0None_none_MPA_227963.4274	GCCGATAACGAGTTACGTT
0None_none_MPA_227963.4275	GCTAAACGTACGACCGAAG
0None_none_MPA_227963.4276	GAAGTAGCGACGCGTTATAT
0None_none_MPA_227963.4277	GCGACCGGCGACGCACGCAT
0None_none_MPA_227963.4278	GTTCGGACTTCGATCCGT
0None_none_MPA_227963.4279	GTTGAACCGCCGGACTAT
0None_none_MPA_227963.4280	GTTCGAGAACGTTCGATCGA
0None_none_MPA_227963.4281	GGTTCGATCTGGATGACGCG
0None_none_MPA_227963.4282	GGTACGGGTCCGGTAAGG
0None_none_MPA_227963.4283	GAAGCAATCGACCCGAACG
0None_none_MPA_227963.4284	GAACGTGAACGTATCGACGC
0None_none_MPA_227963.4285	GTTGCAACCGGCGCACGTT
0None_none_MPA_227963.4286	GTCAACCGGCATCGAGCGAC
0None_none_MPA_227963.4287	GTCGATCCGAATTCGCGA
0None_none_MPA_227963.4288	GCCCTACGGCGTACGATTA
0None_none_MPA_227963.4289	GCGACGACACCACCGCAT
0None_none_MPA_227963.4290	GTGTATTGCGTCGTACGG
0None_none_MPA_227963.4291	GTGGCTACGCTTCGCGAGCG
0None_none_MPA_227963.4292	GGCGCGATTATAGAACGG
0None_none_MPA_227963.4293	GAGCAGCGAATAGACGACGT
0None_none_MPA_227963.4294	GCCGCTACTCACGTACGC
0None_none_MPA_227963.4295	GGCGATACACATGCGAC
0None_none_MPA_227963.4296	GCGTATTCGTGCGCGGTT
0None_none_MPA_227963.4297	GAATCGGTCCGGACGCT
0None_none_MPA_227963.4298	GCCGATGCGGTCGGACT
0None_none_MPA_227963.4299	GTCTACCCGCGCAGTCGC
0None_none_MPA_227963.4300	GCCCGCGTCGAGATCGGGGA
0None_none_MPA_227963.4301	GTCAACGTTCGTTAGCCCGT
0None_none_MPA_227963.4302	GCGACCATCGTCGCTAAA
0None_none_MPA_227963.4303	GACGCGCAGTTACGGCTCGT
0None_none_MPA_227963.4304	GTCGTCCCGAAGTGGCGGTA
0None_none_MPA_227963.4305	GGCTAGCTACGTTATCGTC
0None_none_MPA_227963.4306	GACGCACCGGCGCTAGTATG
0None_none_MPA_227963.4307	GATATCCGTCTTGTCGCG
0None_none_MPA_227963.4308	GCGCGCAATGGGGAGACGCG
0None_none_MPA_227963.4309	GCGCTATCGCGCTTTCGT
0None_none_MPA_227963.4310	GCCGTCGGGTTCGTTACG
0None_none_MPA_227963.4311	GCGGAGATCTACGTATGT
0None_none_MPA_227963.4312	GCGTATAAGGAGCGGTAT
0None_none_MPA_227963.4313	GCCAATGAATACGACGCG
0None_none_MPA_227963.4314	GCCGTCGTATCAGCGAGTC
0None_none_MPA_227963.4315	GGCTGCCGGAACGACCGC
0None_none_MPA_227963.4316	GGCCGATCCGTCGTCCAT
0None_none_MPA_227963.4317	GACGTCTCGTATGATCGC
0None_none_MPA_227963.4318	GACATGACCTCGGGCGAACG
0None_none_MPA_227963.4319	GCCGCGGTATTACATTCGA
0None_none_MPA_227963.4320	GATTCGCTATTGCGCGGTTC
0None_none_MPA_227963.4321	GCGGACGACAACCCCGTT
0None_none_MPA_227963.4322	GCGGACCATAGACGCGTA
0None_none_MPA_227963.4323	GGTACAACGACGGTTGAT
0None_none_MPA_227963.4324	GTATGCGATCGTCGTAGCC
0None_none_MPA_227963.4325	GAGCGCCGTTATAGCGTA
0None_none_MPA_227963.4326	GAACGAACGCGAACTTCTGA
0None_none_MPA_227963.4327	GAAGTCGCGTTCGTCTATA
0None_none_MPA_227963.4328	GCGTGGACCGATCGACTCG
0None_none_MPA_227963.4329	GAGCGTATACCGTTACCAT
0None_none_MPA_227963.4330	GGGACACGTCGCTACCGTCG
0None_none_MPA_227963.4331	GTCGAGACATCGACGCA
0None_none_MPA_227963.4332	GGGCTCGTCTGCGTCCGTAT
0None_none_MPA_227963.4333	GCGCGAACGGAGCCACAT
0None_none_MPA_227963.4334	GGGATTACAAAGCGCCCCGC
0None_none_MPA_227963.4335	GCCACCCTACGTCGTCGA
0None_none_MPA_227963.4336	GAATACGACCGGTAGTGTAG
0None_none_MPA_227963.4337	GCGTTGAAACGGTCGAAC
0None_none_MPA_227963.4338	GTTTCGCCGATCGGCGGA
0None_none_MPA_227963.4339	GTACCGCGGGGGCGTTTC
0None_none_MPA_227963.4340	GATGATTTAGCGTGCGAT
0None_none_MPA_227963.4341	GCTCGCGTTGCGAGATTTC
0None_none_MPA_227963.4342	GCGAGTAGTGCGGCGCGA
0None_none_MPA_227963.4343	GCGCACGCTATAGGACGC
0None_none_MPA_227963.4344	GAGACTAATACGCACGA
0None_none_MPA_227963.4345	GTTGTTCCGGCGAGATTTCG
0None_none_MPA_227963.4346	GTCGTCCGGACGGGTTCG
0None_none_MPA_227963.4347	GCTTCGCGGCGGTTATGA
0None_none_MPA_227963.4348	GCGCACCTATTCGGCGAT
0None_none_MPA_227963.4349	GCCGACGCGTACCCATGC
0None_none_MPA_227963.4350	GGGATGAGCGTATTTCGCTT
0None_none_MPA_227963.4351	GCGGCGCGGCCTATCCGA
0None_none_MPA_227963.4352	GGGCGCGCTAGTTGTCATTC
0None_none_MPA_227963.4353	GCGGCGATCCGTTCCGGT
0None_none_MPA_227963.4354	GGCGTACTAACGAACGCGA
0None_none_MPA_227963.4355	GTCGAGTCGCTTATATCAT
0None_none_MPA_227963.4356	GGATCGATAAGGTTCGCG
0None_none_MPA_227963.4357	GCGCCAGAACGGCGTACC
0None_none_MPA_227963.4358	GGGGTTCCCCGTATTACG
0None_none_MPA_227963.4359	GCTATTACGTAGCGGACACG
0None_none_MPA_227963.4360	GGACGCCGATTCGACGTGGT
0None_none_MPA_227963.4361	GTATCGCGAACAGCGCCCGC
0None_none_MPA_227963.4362	GTCAATTACCGGCGTGCC
0None_none_MPA_227963.4363	GTATATACTCGCGGATCC
0None_none_MPA_227963.4364	GGGTTCGCGACGTACCTGTC
0None_none_MPA_227963.4365	GCCAGTACGCTACGAAACG
0None_none_MPA_227963.4366	GTGTAGTACACGCCTCGAAC
0None_none_MPA_227963.4367	GTGTCGATACGCTAAGGCG
0None_none_MPA_227963.4368	GTGTAGTGCGCCAGTCGCGC
0None_none_MPA_227963.4369	GTTACGGACCAAGCCGG
0None_none_MPA_227963.4370	GTGAACCCACGTCGGACTAC
0None_none_MPA_227963.4371	GATCCGCTCGCGGTTAAC
0None_none_MPA_227963.4372	GTTTAGCGTATGACGGACG
0None_none_MPA_227963.4373	GCGTACCGGGCAATTCGT
0None_none_MPA_227963.4374	GCGCGTACAAGGCGGCTT
0None_none_MPA_227963.4375	GTCGGGCGTAATACCGT
0None_none_MPA_227963.4376	GGACCGTCCAATCTCGTA
0None_none_MPA_227963.4377	GCGCGTCATTCGATATCG
0None_none_MPA_227963.4378	GTTTCGTACGCTCGGTCG
0None_none_MPA_227963.4379	GCGTCGAATCCGCTCAC
0None_none_MPA_227963.4380	GTCGTTTAATCGTCGGA
0None_none_MPA_227963.4381	GGACCGCCCGACCCGGTA
0None_none_MPA_227963.4382	GGAAGTATCTACGACCGC
0None_none_MPA_227963.4383	GCGCTATCGCGTAATTAC
0None_none_MPA_227963.4384	GTAGGCGATCGTCGTCGT
0None_none_MPA_227963.4385	GGTAATGTCCTCCGGCGCGT
0None_none_MPA_227963.4386	GATTTATCGTCGCGCGAC
0None_none_MPA_227963.4387	GCGTACCCCGACCGCTAC
0None_none_MPA_227963.4388	GCTTCGCGTTGGCCGGGTTC
0None_none_MPA_227963.4389	GCTCGACCCTAGATCGCTC
0None_none_MPA_227963.4390	GTACGGTGTAGACCGTCC
0None_none_MPA_227963.4391	GTATCGTCCCGCCGGTAT
0None_none_MPA_227963.4392	GCGTAGCGCCTTCGTATA
0None_none_MPA_227963.4393	GTGTCGCGCATACGGCTATA
0None_none_MPA_227963.4394	GACGATACGGCGGTACGA
0None_none_MPA_227963.4395	GCGCCAATTAACGCGGG
0None_none_MPA_227963.4396	GGGCATACGTCCGCGGAC
0None_none_MPA_227963.4397	GCTCTCGGGTCGACGAGGG
0None_none_MPA_227963.4398	GACGACCACGCACTCCGTT
0None_none_MPA_227963.4399	GCGGGGCGCTTTCGGACC
0None_none_MPA_227963.4400	GCTTACGACAAATCGATC
0None_none_MPA_227963.4401	GATCGAAGTCGCGGTAAC
0None_none_MPA_227963.4402	GGCCCGTACGGGCGGTA
0None_none_MPA_227963.4403	GTCTGCGCGTATAATTCG
0None_none_MPA_227963.4404	GCGCACAACGTGGCGCGA
0None_none_MPA_227963.4405	GCACGCGACAGAATCGCG
0None_none_MPA_227963.4406	GTACGCGGCACTGTCGCG
0None_none_MPA_227963.4407	GCCTCGACGACGTCGTTGCG
0None_none_MPA_227963.4408	GTTTCCGTCTTGTTACGCCT
0None_none_MPA_227963.4409	GGAACGCGCGCTCATTAAA
0None_none_MPA_227963.4410	GCGCCGTAGGTATGTCCG
0None_none_MPA_227963.4411	GGACGTGCGAGTGTCATACG
0None_none_MPA_227963.4412	GCCCGCACTAAGCATCGCGT
0None_none_MPA_227963.4413	GCTTTACTACGTGGTCGGAC
0None_none_MPA_227963.4414	GCCAACTTAGCGGACCGGGC
0None_none_MPA_227963.4415	GAGCGAACAATCGGGAACGG
0None_none_MPA_227963.4416	GGGCCCGACGAAAGCCCG
0None_none_MPA_227963.4417	GTCGGTCGCAATTCGCCTAT
0None_none_MPA_227963.4418	GAAGCGTTACGGCCCGA
0None_none_MPA_227963.4419	GTACGGAATACCGGCGTC
0None_none_MPA_227963.4420	GATCACGGCGGTCCCGTG
0None_none_MPA_227963.4421	GTTTATAGACCGCAATGCGA
0None_none_MPA_227963.4422	GGTAATGATCGTATCGCGC
0None_none_MPA_227963.4423	GTTAACGCCGCGGTAATT
0None_none_MPA_227963.4424	GGCGCACGTTTCGTAGGT
0None_none_MPA_227963.4425	GAAGGAACTTGCGTCGGCG
0None_none_MPA_227963.4426	GAACCGCGCGCAATCATT
0None_none_MPA_227963.4427	GCGAATTGTGCGCGGCC
0None_none_MPA_227963.4428	GTCCTCGCGACACCGGAGTC
0None_none_MPA_227963.4429	GGAGCGAACCGCATTACT
0None_none_MPA_227963.4430	GATAGTCGCGACTCTTGCG
0None_none_MPA_227963.4431	GACTTCATACGGCCGGTT
0None_none_MPA_227963.4432	GCTGTGCGACGCGGTTT
0None_none_MPA_227963.4433	GGCGCGGACGCGCTAAGGAA
0None_none_MPA_227963.4434	GTATTTCACGAACGTTCGA
0None_none_MPA_227963.4435	GTACCCCCAACGCGGAT
0None_none_MPA_227963.4436	GGCGTAAGGCGCGACGAAA
0None_none_MPA_227963.4437	GCGTCTCAACCGTACGAC
0None_none_MPA_227963.4438	GTTGTAGAGCGCGTAACGTT
0None_none_MPA_227963.4439	GACAAGTAACATACGCGCGT
0None_none_MPA_227963.4440	GCAAACGATCGGGGGGCGT
0None_none_MPA_227963.4441	GTGCCCGCGACGAAAGA
0None_none_MPA_227963.4442	GTGACGTTGCGCGATTAGT
0None_none_MPA_227963.4443	GCCTCGGACGATCGCGGG
0None_none_MPA_227963.4444	GAGATCGCAAATCGTAACG
0None_none_MPA_227963.4445	GCGCCCGTTTCGTCGACCCG
0None_none_MPA_227963.4446	GGGATGCGGTTACGAACG
0None_none_MPA_227963.4447	GCCTTGCGACGAACCCCGGC
0None_none_MPA_227963.4448	GCCACGTTTCGGATAAATCG
0None_none_MPA_227963.4449	GGGGCGACCGCGTAAACGAA
0None_none_MPA_227963.4450	GCCGATGCATTGGTCGGC
0None_none_MPA_227963.4451	GCGCGTCGCAGCTTAAC
0None_none_MPA_227963.4452	GTGTTAACCGACGCGTGC
0None_none_MPA_227963.4453	GTTCGATTACCGCCGGTCCG
0None_none_MPA_227963.4454	GGGTAGCGTAACTCGCCCT
0None_none_MPA_227963.4455	GGCCGCGGTGGACCATCGTC
0None_none_MPA_227963.4456	GTAATCGCAAGCGGCGAGAC
0None_none_MPA_227963.4457	GCGCGGTATTATCATGGC
0None_none_MPA_227963.4458	GAGCATCGTAGTTCGCGAA
0None_none_MPA_227963.4459	GTTCCGTCGCCCGTACA
0None_none_MPA_227963.4460	GCGTACCGACCGTCCTA
0None_none_MPA_227963.4461	GGACGCTACCGCCCGTTAAC
0None_none_MPA_227963.4462	GGCGTGTCCGATCGATAG
0None_none_MPA_227963.4463	GTCAACGGAGTCGCCGTT
0None_none_MPA_227963.4464	GCGTGCGATCGTCGGAAAT
0None_none_MPA_227963.4465	GTTACTTCGTATACGAAGTT
0None_none_MPA_227963.4466	GGGGTTCGCCTTATCTCGC
0None_none_MPA_227963.4467	GGGGATGCGCCGTTAAGT
0None_none_MPA_227963.4468	GATGGTTGATACGGGCTTCG
0None_none_MPA_227963.4469	GCGCGTCCGTTACGAGAT
0None_none_MPA_227963.4470	GATAAACGCTTGTTGTCGC
0None_none_MPA_227963.4471	GAGCGTTCGGATAATGGCGA
0None_none_MPA_227963.4472	GGTCGGCACGTGGTACGCT
0None_none_MPA_227963.4473	GCAGATGTAAAGCCGACCGG
0None_none_MPA_227963.4474	GCATTGCCCAATCGGCGCAA
0None_none_MPA_227963.4475	GGACGCGTCCGACCGCATCC
0None_none_MPA_227963.4476	GGGCGCTATCCCGGATAC
0None_none_MPA_227963.4477	GGCTCCGGGTATTCGCGTTT
0None_none_MPA_227963.4478	GCTCCCGTAATTCGCCGATT
0None_none_MPA_227963.4479	GCTCTGCCCGCGCGACGTA
0None_none_MPA_227963.4480	GTACGCGTCACGCGTAAA
0None_none_MPA_227963.4481	GTCACGGCTGATTAATCGTT
0None_none_MPA_227963.4482	GACTTACGACGCCTCGAC
0None_none_MPA_227963.4483	GATGGTACGAACGTCGCCAC
0None_none_MPA_227963.4484	GGCTCGTATCCGTCGTATT
0None_none_MPA_227963.4485	GGCCGAAACTGGACTCGCTC
0None_none_MPA_227963.4486	GCACCGTTCCGCCAACGA
0None_none_MPA_227963.4487	GCGGCGCACCGGCTGAAA
0None_none_MPA_227963.4488	GGCTAGATCTGTTACCCGCG
0None_none_MPA_227963.4489	GCTCGTGCGTAGCGACCA
0None_none_MPA_227963.4490	GCAGGGGGGTTTCGCGAAC
0None_none_MPA_227963.4491	GTTTCTATCGTCGCGCCG
0None_none_MPA_227963.4492	GCCTCGCAGCGCGAAAAGT
0None_none_MPA_227963.4493	GGTCGCTCGTTAAACGGGTA
0None_none_MPA_227963.4494	GCGTCCACCGTCCGATAC
0None_none_MPA_227963.4495	GGTGCGCGGCTCGACCGA
0None_none_MPA_227963.4496	GGCGACGAGATTGCGTCC
0None_none_MPA_227963.4497	GTCGACAATCCGCGCGAC
0None_none_MPA_227963.4498	GCGCGTAGCGGCAAGTAA
0None_none_MPA_227963.4499	GCGGACGTTCCGTTCGACCG
0None_none_MPA_227963.4500	GCAACGCCCTCGTGAGCGTA
0None_none_ACOCA_227963.4501	GCAGGATCGCGCCGTATAAT
0None_none_ACOCA_227963.4502	GGTAATCATACGGGCCGC
0None_none_ACOCA_227963.4503	GTCCGCGTAACCGGTGTA
0None_none_ACOCA_227963.4504	GCGCGCGCTACGCGTGTTA
0None_none_ACOCA_227963.4505	GACCCCCGCGTAACGTCTCA
0None_none_ACOCA_227963.4506	GTTAACAGGTCGTCGACG
0None_none_ACOCA_227963.4507	GAGTAATACGTCGACCGG
0None_none_ACOCA_227963.4508	GTCGCTATCGCGTGCCGC
0None_none_ACOCA_227963.4509	GCGTGCAAGACGGCGATA
0None_none_ACOCA_227963.4510	GTTTGCTCGAACGTGCCGG
0None_none_ACOCA_227963.4511	GGAATTAATGTCGGCTCGCG
0None_none_ACOCA_227963.4512	GCGCTTATCTCCGCTACG
0None_none_ACOCA_227963.4513	GACGAAAATCCGACGCGGA
0None_none_ACOCA_227963.4514	GGGAACTCTACGCGAACGGG
0None_none_ACOCA_227963.4515	GCGCGAGACGTATCCCGAAC
0None_none_ACOCA_227963.4516	GCCCCGTGCGTGACCGGT
0None_none_ACOCA_227963.4517	GATCGCGGACGTTAGTTG
0None_none_ACOCA_227963.4518	GTACGTTACGTACGATCCCG
0None_none_ACOCA_227963.4519	GGGCGTAAATCAATCGGTG
0None_none_ACOCA_227963.4520	GCACGTTGCGGAACGATAT
0None_none_ACOCA_227963.4521	GTTCGTTCGCGAGTTGTGA
0None_none_ACOCA_227963.4522	GCATAGGCCGTTACGGCGTG
0None_none_ACOCA_227963.4523	GCGATCAAGCGACGTTTA
0None_none_ACOCA_227963.4524	GTTAACGACGACGATACGCC
0None_none_ACOCA_227963.4525	GTAAACGCCGACTCCGAT
0None_none_ACOCA_227963.4526	GACGCGGATAGGCGGTAC
0None_none_ACOCA_227963.4527	GCCCCGCGATTTCGCGGG
0None_none_ACOCA_227963.4528	GTCCGGATGCGCGAAATG
0None_none_ACOCA_227963.4529	GAACTTATTTCGCCGATATC
0None_none_ACOCA_227963.4530	GCGCGATCAATCGACTGA
0None_none_ACOCA_227963.4531	GCGGTACTACGCGATAA
0None_none_ACOCA_227963.4532	GGCGTTCAAGTAACTCGC
0None_none_ACOCA_227963.4533	GATTCTCCGTCACCGTCG
0None_none_ACOCA_227963.4534	GAATCCGGGCCGATTGCAC
0None_none_ACOCA_227963.4535	GGGACCGTACGATAATAACG
0None_none_ACOCA_227963.4536	GGCACGTGTCGCCCGTCG
0None_none_ACOCA_227963.4537	GTACGCGCGAAAATAGGT
0None_none_ACOCA_227963.4538	GCCAATCGCGGGAGTAC
0None_none_ACOCA_227963.4539	GTCGGAAATCGCCCTACG
0None_none_ACOCA_227963.4540	GGATCGCGGTCTACGACGCG
0None_none_ACOCA_227963.4541	GAAAACAATCGCGCTAACGT
0None_none_ACOCA_227963.4542	GATCGTCGCGCGTTCTTAGT
0None_none_ACOCA_227963.4543	GCGAACGGGTACCGGTCG
0None_none_ACOCA_227963.4544	GCTACGGATGCGTATAACT
0None_none_ACOCA_227963.4545	GCGCCCCTGTTCGATGCG
0None_none_ACOCA_227963.4546	GCGTCGTTCACCCCGACG
0None_none_ACOCA_227963.4547	GTACGACTCGACCTTACGTC
0None_none_ACOCA_227963.4548	GTGCGGGTCCGGTCGCTCT
0None_none_ACOCA_227963.4549	GGGCGTACGAGCGATGATTC
0None_none_ACOCA_227963.4550	GACGACGCTAGCGTACCA
0None_none_ACOCA_227963.4551	GTAGCTGCCGTGCGGTCGTA
0None_none_ACOCA_227963.4552	GCGTAATCCGTGCTCGAT
0None_none_ACOCA_227963.4553	GTGCCGTACCTTGCCGAT
0None_none_ACOCA_227963.4554	GCGCGACTCGTCCTCAA
0None_none_ACOCA_227963.4555	GGGTCGCGCTCTACGCATGA
0None_none_ACOCA_227963.4556	GGCTGTTCGGGCGATTTCGG
0None_none_ACOCA_227963.4557	GTTGCCCCCGACGCGCAAAG
0None_none_ACOCA_227963.4558	GTCACTATCGTTGTATGGCG
0None_none_ACOCA_227963.4559	GGCCTGTCCCGCCGATACGG
0None_none_ACOCA_227963.4560	GCCAATAAACCGGCGACT
0None_none_ACOCA_227963.4561	GCTCGATCGAAACGGTAG
0None_none_ACOCA_227963.4562	GCGGTAACCGAAAGCGC
0None_none_ACOCA_227963.4563	GCTTCGATCGGTTCGCAAA
0None_none_ACOCA_227963.4564	GCCGTCTAATCCGGCACGCT
0None_none_ACOCA_227963.4565	GACGATCGGAAATATACGA
0None_none_ACOCA_227963.4566	GATGCGCGCAGTACGACTAG
0None_none_ACOCA_227963.4567	GGATTACGGCGATATTAG
0None_none_ACOCA_227963.4568	GACGTTCACGAAAACGCC
0None_none_ACOCA_227963.4569	GCAATCGCTTTACGCGCTTC
0None_none_ACOCA_227963.4570	GCGGCGCTAACTCGTACTC
0None_none_ACOCA_227963.4571	GACGCCAGACGAATCGCG
0None_none_ACOCA_227963.4572	GCGCCGCGAATTCGAAACCC
0None_none_ACOCA_227963.4573	GCCGATCGGGCGTATCTCG
0None_none_ACOCA_227963.4574	GACGGTCGCGCCGATACG
0None_none_ACOCA_227963.4575	GATGTGCGCCAACGGGTT
0None_none_ACOCA_227963.4576	GGCGCTGTACTTGCCGTAA
0None_none_ACOCA_227963.4577	GTACCGCCGATCCGTATAGT
0None_none_ACOCA_227963.4578	GAGCCGAAGCGTAGTTTAG
0None_none_ACOCA_227963.4579	GCGCGAGGGTAAACGTAT
0None_none_ACOCA_227963.4580	GCGCTCGATACGACGGC
0None_none_ACOCA_227963.4581	GTCCAAGCGATAACGTCGAA
0None_none_ACOCA_227963.4582	GGATGACGCGCGTAGCGAT
0None_none_ACOCA_227963.4583	GTTCGTTCGCGCCAATTT
0None_none_ACOCA_227963.4584	GAGCGGACGAATACGGGCAG
0None_none_ACOCA_227963.4585	GACGTCGGACGTTGGCCGCA
0None_none_ACOCA_227963.4586	GTCGCGTCTCCCATCGCGCG
0None_none_ACOCA_227963.4587	GAGACTAGCTGTCGTCGCGA
0None_none_ACOCA_227963.4588	GCTCGGGCCGGTTATCGG
0None_none_ACOCA_227963.4589	GACGCCCGCAATCGTCGC
0None_none_ACOCA_227963.4590	GGTATTGCCGAACGGGGG
0None_none_ACOCA_227963.4591	GGGCGGCGGACGCCACTAAT
0None_none_ACOCA_227963.4592	GACGTAATACGCATCGAAT
0None_none_ACOCA_227963.4593	GTCGTATCACTTTCACG
0None_none_ACOCA_227963.4594	GCCGCGGGACTCGGCAAC
0None_none_ACOCA_227963.4595	GGTTTCGTCGATCCCCCGCC
0None_none_ACOCA_227963.4596	GTACGACCTAACCCGCG
0None_none_ACOCA_227963.4597	GCCGACCGACGACGAAAACC
0None_none_ACOCA_227963.4598	GATCGCGTTCTAGGTCGC
0None_none_ACOCA_227963.4599	GGGTTCCGCCGCGCTGGTC
0None_none_ACOCA_227963.4600	GTTCACCCATATTGCGCGAT
0None_none_ACOCA_227963.4601	GTTGGTCGACGAGTTTCGG
0None_none_ACOCA_227963.4602	GGCGCGTAATGATAGAAC
0None_none_ACOCA_227963.4603	GTCGTCGCATGACGAAAA
0None_none_ACOCA_227963.4604	GTCCTCACGCGCTAAAT
0None_none_ACOCA_227963.4605	GTCGAGTCGACGCTTTAA
0None_none_ACOCA_227963.4606	GTATCGGGTCCCGCTACG
0None_none_ACOCA_227963.4607	GATACCGTACGCGTACTT
0None_none_ACOCA_227963.4608	GGCGTTACGCTAGGGAAT
0None_none_ACOCA_227963.4609	GACGTGTTCCGCGGTAGTA
0None_none_ACOCA_227963.4610	GAATTCCGGCGTTCGCCC
0None_none_ACOCA_227963.4611	GGGAGCTAGCGTCGAGCCGG
0None_none_ACOCA_227963.4612	GTCACGCGCGAACATCAA
0None_none_ACOCA_227963.4613	GTCCGATACGATAGCGCT
0None_none_ACOCA_227963.4614	GAACGCTAGTACCGTTAC
0None_none_ACOCA_227963.4615	GCGAACCGCACACGAGCG
0None_none_ACOCA_227963.4616	GATCATTACTCGCGTAGCTC
0None_none_ACOCA_227963.4617	GTTCCGTCGAAAGCGAGT
0None_none_ACOCA_227963.4618	GCCTACGATCCCGCATAAAT
0None_none_ACOCA_227963.4619	GGCCTCGTCGTGATCGCA
0None_none_ACOCA_227963.4620	GTGACACGATACGTCGGAT
0None_none_ACOCA_227963.4621	GAGACAAAATATGCGCGACG
0None_none_ACOCA_227963.4622	GCACACCCGACGAGCGAC
0None_none_ACOCA_227963.4623	GCGACGCACGATCTGTC
0None_none_ACOCA_227963.4624	GGTCGCGCTATTCCGTTAT
0None_none_ACOCA_227963.4625	GGATATCGGATGCGTTAGGT
0None_none_ACOCA_227963.4626	GACTCTACGAGCGGTACAT
0None_none_ACOCA_227963.4627	GATCGACGATTGTTCGTTGG
0None_none_ACOCA_227963.4628	GCGTAACTTGTCGACCGT
0None_none_ACOCA_227963.4629	GCGTATTCTGCGCGGACGAA
0None_none_ACOCA_227963.4630	GTCTACGAGCGTCATAAC
0None_none_ACOCA_227963.4631	GGCGACACCGACGATCGGAT
0None_none_ACOCA_227963.4632	GATCTCGTCGCGCGCCCAAT
0None_none_ACOCA_227963.4633	GTCAAACCGCCACGAACGT
0None_none_ACOCA_227963.4634	GTACGCGTCATTCCCCCT
0None_none_ACOCA_227963.4635	GATGAGGCGATCGTCGC
0None_none_ACOCA_227963.4636	GCAGTATCGCGACTTACG
0None_none_ACOCA_227963.4637	GGCGCCTATCGCGCATAT
0None_none_ACOCA_227963.4638	GTCGATTGCGTCCGCCC
0None_none_ACOCA_227963.4639	GGCCACACTACGCCCGTT
0None_none_ACOCA_227963.4640	GACAGATCACGCGATTCGAA
0None_none_ACOCA_227963.4641	GTAGCAACGGGCGCGCTTAT
0None_none_ACOCA_227963.4642	GTACTACTCGTTCCGTTCG
0None_none_ACOCA_227963.4643	GGATAGCGGAACCCGCGCG
0None_none_ACOCA_227963.4644	GCCTAGCGCATCGCGTTCAC
0None_none_ACOCA_227963.4645	GGCAACTTAACGATCGCT
0None_none_ACOCA_227963.4646	GCGTTAGGCCACTACGC
0None_none_ACOCA_227963.4647	GACATAGCGCGTCGACATAA
0None_none_ACOCA_227963.4648	GAAACGTAGACGTCGTAACC
0None_none_ACOCA_227963.4649	GCTTATACGCTCCCCTCCGT
0None_none_ACOCA_227963.4650	GCCGTGGCGAGAAGTCGTA
0None_none_ACOCA_227963.4651	GGCCGCGTTACGGTATTGGG
0None_none_ACOCA_227963.4652	GCGCGAGCTTCGTCGGCG
0None_none_ACOCA_227963.4653	GACCGATTATGTCTGCG
0None_none_ACOCA_227963.4654	GCGAAGTACGTACGGTG
0None_none_ACOCA_227963.4655	GATCCCTCCGTAGCCGCGA
0None_none_ACOCA_227963.4656	GAGAGTTGACCGAGCGTAAA
0None_none_ACOCA_227963.4657	GCATGTTCGATCGTCGCCG
0None_none_ACOCA_227963.4658	GACTTATCGGGGCGTGCG
0None_none_ACOCA_227963.4659	GGGTCGCGATGGGTGATAA
0None_none_ACOCA_227963.4660	GTGCATGGAACGATTCGCG
0None_none_ACOCA_227963.4661	GCGCCTTATGCGGACCCGTT
0None_none_ACOCA_227963.4662	GTCGTTGACGCCGCAGGT
0None_none_ACOCA_227963.4663	GCACGCGATGAATAACGACC
0None_none_ACOCA_227963.4664	GAGCGCCGCGATCAATGA
0None_none_ACOCA_227963.4665	GCCCCCGATAGCCAGTCGCG
0None_none_ACOCA_227963.4666	GTCGTAGACAACGCGAT
0None_none_ACOCA_227963.4667	GTATAGTCGCAATTTCGCG
0None_none_ACOCA_227963.4668	GTAGGTTCCGGGCGTCGT
0None_none_ACOCA_227963.4669	GAATACCGTCCGATCATC
0None_none_ACOCA_227963.4670	GGTACGCGCAACACGCGC
0None_none_ACOCA_227963.4671	GAGAGCGTCGAAGCGACG
0None_none_ACOCA_227963.4672	GGACGAACATCGCGTGGG
0None_none_ACOCA_227963.4673	GCTATACCGGTGCGCGACAA
0None_none_ACOCA_227963.4674	GCCGACGATTCAAGCGCGTG
0None_none_ACOCA_227963.4675	GCGCGGCGAAACCTAAT
0None_none_ACOCA_227963.4676	GACGCGTACGACGTACGC
0None_none_ACOCA_227963.4677	GGCGACGTTCAGCGTTT
0None_none_ACOCA_227963.4678	GTCATCGCGTACATGCGGTG
0None_none_ACOCA_227963.4679	GTGTGCCGACGCACCGCATA
0None_none_ACOCA_227963.4680	GGTCGATCAAGCGCGGTT
0None_none_ACOCA_227963.4681	GAACGCGGCGAGCGACCAAT
0None_none_ACOCA_227963.4682	GTGCGCCATTCGCCGCCTG
0None_none_ACOCA_227963.4683	GGGTTTCGCGATATCGTAGT
0None_none_ACOCA_227963.4684	GTCGGCGCGTATGATAT
0None_none_ACOCA_227963.4685	GACCGCGAACGTCCGTAC
0None_none_ACOCA_227963.4686	GCTTTCGCGCATCGGTACC
0None_none_ACOCA_227963.4687	GTTCGCTAACGTATCGTTGT
0None_none_ACOCA_227963.4688	GGATAATGCGCCGTAGCGA
0None_none_ACOCA_227963.4689	GGCGACGGTCGTCCACAT
0None_none_ACOCA_227963.4690	GTGTTCGGATTCGCGCTAGA
0None_none_ACOCA_227963.4691	GCTATCCCCGTCACGTCGG
0None_none_ACOCA_227963.4692	GACTTAGCACGGCGCGCC
0None_none_ACOCA_227963.4693	GTGCGACGGATAGCGGAT
0None_none_ACOCA_227963.4694	GCGTAGTGTCGCGATCA
0None_none_ACOCA_227963.4695	GAAAAACGCGGTCCATCTAC
0None_none_ACOCA_227963.4696	GCATGCGGGATTTCCGTACG
0None_none_ACOCA_227963.4697	GACCCGATAGGTTCGTTT
0None_none_ACOCA_227963.4698	GGAATAAGCGCGAGACGCGA
0None_none_ACOCA_227963.4699	GAAACACGCGAAGCGCGT
0None_none_ACOCA_227963.4700	GTCGGCCGTCCTTCGAAAT
0None_none_ACOCA_227963.4701	GCGCGGGGCCCCATAACT
0None_none_ACOCA_227963.4702	GTGTGTTACGCCACCGCG
0None_none_ACOCA_227963.4703	GTAACGGCCGCAATTCGAGG
0None_none_ACOCA_227963.4704	GTGGCCGCGCTACGTCGT
0None_none_ACOCA_227963.4705	GTATGTCATTGCGCGTCG
0None_none_ACOCA_227963.4706	GCGGTCGCGATGCGCACA
0None_none_ACOCA_227963.4707	GCACGAATACTATTCGA
0None_none_ACOCA_227963.4708	GGAGACGTCGCGAGAGCCGT
0None_none_ACOCA_227963.4709	GTACCCGCCGGGACAACG
0None_none_ACOCA_227963.4710	GTTGTATACGCGGCGCGCTT
0None_none_ACOCA_227963.4711	GGCGGACCATTATCGAAC
0None_none_ACOCA_227963.4712	GTACGAACTGCGCGCCTC
0None_none_ACOCA_227963.4713	GGATCGCGTACCCCCAAA
0None_none_ACOCA_227963.4714	GATTCGTCGACGGCGTCT
0None_none_ACOCA_227963.4715	GCGGTACGGATCTCCCGT
0None_none_ACOCA_227963.4716	GGGAATACGAGTTGTCGCCC
0None_none_ACOCA_227963.4717	GGTCTACGAACGGTCGGTAC
0None_none_ACOCA_227963.4718	GATTCAACCGTTCCGTCC
0None_none_ACOCA_227963.4719	GTACGTTCCTCGAGTCGG
0None_none_ACOCA_227963.4720	GGCTCCGACGAGCGTAATCA
0None_none_ACOCA_227963.4721	GATAACTGGCGATTCGTGAG
0None_none_ACOCA_227963.4722	GTCGCGTAAATTCACGCG
0None_none_ACOCA_227963.4723	GGTCGAACGTGTCGAGCC
0None_none_ACOCA_227963.4724	GGCCTAGCGAACGGCGTA
0None_none_ACOCA_227963.4725	GCGGGTCTCGTACGGGTA
0None_none_ACOCA_227963.4726	GCGACCGTTCCACTAAT
0None_none_ACOCA_227963.4727	GACCCCGCGGTCGTAAGCCG
0None_none_ACOCA_227963.4728	GAAGCGCGGTATTAGACAAA
0None_none_ACOCA_227963.4729	GTTGTTCGGCGCGCTTAA
0None_none_ACOCA_227963.4730	GCACGACAAGCTCAACGACT
0None_none_ACOCA_227963.4731	GTACCCGATCTAGCGCTT
0None_none_ACOCA_227963.4732	GGCTCGACCCGACTAGCG
0None_none_ACOCA_227963.4733	GCGTCGCTACATCTAACG
0None_none_ACOCA_227963.4734	GCCTCGGTATCGGTCCTTCG
0None_none_ACOCA_227963.4735	GTTGACGCGAACGGCGG
0None_none_ACOCA_227963.4736	GACGCCGCACCGAATCT
0None_none_ACOCA_227963.4737	GACCCGCGTATTCGCAT
0None_none_ACOCA_227963.4738	GGGACGGCACGATCCGA
0None_none_ACOCA_227963.4739	GATTCGCACGCGGTAAGA
0None_none_ACOCA_227963.4740	GGACCGACACCGCCCGTA
0None_none_ACOCA_227963.4741	GCGGCGTGTCGCGAGTTTAA
0None_none_ACOCA_227963.4742	GAGATCGTACGACCACGT
0None_none_ACOCA_227963.4743	GGCTTCGCCGTGATGACG
0None_none_ACOCA_227963.4744	GTGCAATTTACGGCGTGC
0None_none_ACOCA_227963.4745	GAAACGCCCGTAATCCGC
0None_none_ACOCA_227963.4746	GGACTACCGCTCGCGGAGTT
0None_none_ACOCA_227963.4747	GAACGGGCGCGCGTATGGAT
0None_none_ACOCA_227963.4748	GCTTGCGTCGAAACGGAG
0None_none_ACOCA_227963.4749	GGTCGTTCATCGTGCGGC
0None_none_ACOCA_227963.4750	GTGTACCGCTCGCGATATT
0None_none_ACOCA_227963.4751	GTTCCTCGCGACCAATGATC
0None_none_ACOCA_227963.4752	GATTGATTCGCCCGCTACT
0None_none_ACOCA_227963.4753	GACTTCATCGTATCGATCG
0None_none_ACOCA_227963.4754	GATCGGTACTCGTCCGCGCT
0None_none_ACOCA_227963.4755	GAGGACCGCCTCGCGGAC
0None_none_ACOCA_227963.4756	GTGAAAAGCCCCGCTCGCGA
0None_none_ACOCA_227963.4757	GGCACAATCGTATTACGTCG
0None_none_ACOCA_227963.4758	GGTCGCGCGGTATCGGATG
0None_none_ACOCA_227963.4759	GATCGGCCCCCGTGTTACG
0None_none_ACOCA_227963.4760	GCCGCATGAGGTACGTCC
0None_none_ACOCA_227963.4761	GGGCGTCGACCGGGTACGAC
0None_none_ACOCA_227963.4762	GGAGTGGTCGCGCTATGT
0None_none_ACOCA_227963.4763	GGTTGCGTTACAGGTCGC
0None_none_ACOCA_227963.4764	GGTCGTGTCCGCGCGAATG
0None_none_ACOCA_227963.4765	GGCGCATGTACGGTTATC
0None_none_ACOCA_227963.4766	GGGCGTACCTGTACGGTA
0None_none_ACOCA_227963.4767	GAATTGACACGCCCCCGT
0None_none_ACOCA_227963.4768	GTCGCCATCACGGACGAACG
0None_none_ACOCA_227963.4769	GACCTTACCCGTTCCGCG
0None_none_ACOCA_227963.4770	GTTTCGCGAACAACAAT
0None_none_ACOCA_227963.4771	GGGTTCGTAATCTACGAG
0None_none_ACOCA_227963.4772	GATCGGGTAGCGACCGTG
0None_none_ACOCA_227963.4773	GCAGTCGCGACCCGCATT
0None_none_ACOCA_227963.4774	GCTCCGAATCGACCCCGTAT
0None_none_ACOCA_227963.4775	GAGTCACGTCTTGCCGTA
0None_none_ACOCA_227963.4776	GAATAAGTCGGATCAGCGG
0None_none_ACOCA_227963.4777	GGGACACACGGGTACCGCCG
0None_none_ACOCA_227963.4778	GCTAACGCGCTCGATTCG
0None_none_ACOCA_227963.4779	GTTGTAGCGCGCGAAAAATT
0None_none_ACOCA_227963.4780	GTCGATATGCGGTCCCG
0None_none_ACOCA_227963.4781	GATTCCCGCGACGCGAT
0None_none_ACOCA_227963.4782	GTAACCCAGACCGCGCGG
0None_none_ACOCA_227963.4783	GAGCGTCTACGTCGAACTAC
0None_none_ACOCA_227963.4784	GAGACTATAACGCATCGGCG
0None_none_ACOCA_227963.4785	GGCCGCGACCTTATTACT
0None_none_ACOCA_227963.4786	GCGATTCATTATCCGAAA
0None_none_ACOCA_227963.4787	GGTATATCGCTCGCGGTT
0None_none_ACOCA_227963.4788	GTATGATATCGAGCGGATCT
0None_none_ACOCA_227963.4789	GGTGGGCCGCGTACGGTA
0None_none_ACOCA_227963.4790	GAACTCGCTAGTAGCGCTT
0None_none_ACOCA_227963.4791	GATTTCGACCGCCGCATATA
0None_none_ACOCA_227963.4792	GGCAACTATCGGCCCGCCGC
0None_none_ACOCA_227963.4793	GCGTTACCGTCTTTGCGA
0None_none_ACOCA_227963.4794	GTAATTTGTTCGTTCCGCCG
0None_none_ACOCA_227963.4795	GAAGCGAATTGGCTAATCGA
0None_none_ACOCA_227963.4796	GGCTTCGCGCGGCGGACGT
0None_none_ACOCA_227963.4797	GGCCCGCAATCCGCGTTAAG
0None_none_ACOCA_227963.4798	GCCCGCGAGCTTATCGCC
0None_none_ACOCA_227963.4799	GAAGGCGTACCGCGGACGA
0None_none_ACOCA_227963.4800	GACCCGACGCGCGTCAACCG
0None_none_ACOCA_227963.4801	GTTATACGAACCGCGGTC
0None_none_ACOCA_227963.4802	GCACGCGCGACAATAATCAA
0None_none_ACOCA_227963.4803	GTCGCCGACGGACTATAA
0None_none_ACOCA_227963.4804	GGCGAATGATTGCTACGT
0None_none_ACOCA_227963.4805	GCAGACGTAAGCGGACGA
0None_none_ACOCA_227963.4806	GTGCTTCGCGACCCCGAC
0None_none_ACOCA_227963.4807	GCGATTGTATCGTGCGT
0None_none_ACOCA_227963.4808	GTGATCCGATCCGCGACG
0None_none_ACOCA_227963.4809	GATAACGAAGATCACGCGC
0None_none_ACOCA_227963.4810	GCCACGTATCCCGAAACGGG
0None_none_ACOCA_227963.4811	GAATCCGTTACCGGCCGCGA
0None_none_ACOCA_227963.4812	GGGCCGACCCATACGGAC
0None_none_ACOCA_227963.4813	GAGCGATCGCACGTCGTTAC
0None_none_ACOCA_227963.4814	GCTAAGTATCGCCGTATCGA
0None_none_ACOCA_227963.4815	GGGCGACCATACTAGTAA
0None_none_ACOCA_227963.4816	GGCCGTAGTCTAACGGTG
0None_none_ACOCA_227963.4817	GAGCGGCTCGATACCATAT
0None_none_ACOCA_227963.4818	GGTGTTGGTACCGTTCGTCG
0None_none_ACOCA_227963.4819	GCATCGGACACGGGACCGG
0None_none_ACOCA_227963.4820	GCGCACGACTCCAACGAC
0None_none_ACOCA_227963.4821	GTTCCCGGTTCGACGTGT
0None_none_ACOCA_227963.4822	GGACACCGATATGTCGGTC
0None_none_ACOCA_227963.4823	GGTGCGAACGGTCGCCGC
0None_none_ACOCA_227963.4824	GGCCCAATACGCGATGGG
0None_none_ACOCA_227963.4825	GTTCGTCCGTAGACGCCC
0None_none_ACOCA_227963.4826	GGACGCCGTCGAAAGAATAG
0None_none_ACOCA_227963.4827	GCTCGACCCCTCGCATTCTA
0None_none_ACOCA_227963.4828	GGCACCGAAGTTAGTTACGA
0None_none_ACOCA_227963.4829	GGACGCTACGCGTTACCTC
0None_none_ACOCA_227963.4830	GAGTTCGCGACTACGCGATG
0None_none_ACOCA_227963.4831	GCCTGTCGACGATCGGCGA
0None_none_ACOCA_227963.4832	GTTATCGTGCCGCTATACT
0None_none_ACOCA_227963.4833	GATGCGATACGGGATCGC
0None_none_ACOCA_227963.4834	GATCATCCCGCCGTATCG
0None_none_ACOCA_227963.4835	GGTCGTTATATCGGTTCG
0None_none_ACOCA_227963.4836	GCGCCGAATCCGCACTG
0None_none_ACOCA_227963.4837	GAAACGACGGACGCGAGTCC
0None_none_ACOCA_227963.4838	GCAAACCGCCGGGGCCGATG
0None_none_ACOCA_227963.4839	GAGCGATTGTTCGGACGC
0None_none_ACOCA_227963.4840	GACTTAGCCCCGTCGCGA
0None_none_ACOCA_227963.4841	GCCCGCCGTGCGACGATC
0None_none_ACOCA_227963.4842	GCCTGAACGAAAGCGCACCG
0None_none_ACOCA_227963.4843	GTGTCGGCACGGAATCCG
0None_none_ACOCA_227963.4844	GGCCGAGTTCGACCGGTA
0None_none_ACOCA_227963.4845	GGGCGCTCGAAACGGTGAAC
0None_none_ACOCA_227963.4846	GCGATGCGATGCGTGAAT
0None_none_ACOCA_227963.4847	GTCGGTGCGACGTAAGAG
0None_none_ACOCA_227963.4848	GCGAAACCGATAACGCCG
0None_none_ACOCA_227963.4849	GTACCACCAACGCTACGCG
0None_none_ACOCA_227963.4850	GTGCGGCTATTCGCGTCTC
0None_none_ACOCA_227963.4851	GCTTACGAAAAAAGGCGAC
0None_none_ACOCA_227963.4852	GTACTATTCGACTCGGTT
0None_none_ACOCA_227963.4853	GTTTATCGACGGCCGTTGCG
0None_none_ACOCA_227963.4854	GGCGCGAATATACCTTAACG
0None_none_ACOCA_227963.4855	GCGCGCGAACTAACGATAAT
0None_none_ACOCA_227963.4856	GTGGTTCGACGCGTGGGCGA
0None_none_ACOCA_227963.4857	GCGCCTACCATACGCGCT
0None_none_ACOCA_227963.4858	GTTCGGTACGTAAACGTA
0None_none_ACOCA_227963.4859	GATCGATCAGGACGCCCCGC
0None_none_ACOCA_227963.4860	GCCAAAACAACCGCGAT
0None_none_ACOCA_227963.4861	GTAGGTCGTCGCATGCAATC
0None_none_ACOCA_227963.4862	GGTCGTTGTACGTTCCGGG
0None_none_ACOCA_227963.4863	GCGTCGAAGTGGTCCTA
0None_none_ACOCA_227963.4864	GCGCGACGACGAACGAGA
0None_none_ACOCA_227963.4865	GTCGCGTCGCACCCTTT
0None_none_ACOCA_227963.4866	GTTACGATCGGTGTACAGCG
0None_none_ACOCA_227963.4867	GATCGCGAGTATCGTAA
0None_none_ACOCA_227963.4868	GCACGCGATTAGGTTAAC
0None_none_ACOCA_227963.4869	GAATCGCGATTATAGGTCGA
0None_none_ACOCA_227963.4870	GTGGCGCGCGCGAATCAT
0None_none_ACOCA_227963.4871	GATGCGTTGCGTGCGAGATT
0None_none_ACOCA_227963.4872	GTCCGCGTAGTTGTGGCT
0None_none_ACOCA_227963.4873	GTATCCGATGCGGCGTGT
0None_none_ACOCA_227963.4874	GCACGTCGCTCCGCGTT
0None_none_ACOCA_227963.4875	GTGAGCGATTATACGCCGTA
0None_none_ACOCB_227963.4876	GGGCGCCGACCGATCATCGT
0None_none_ACOCB_227963.4877	GTCGCTAATACGAGTATC
0None_none_ACOCB_227963.4878	GAGATATATTCGTTCGGCGC
0None_none_ACOCB_227963.4879	GGTTCGAGGTAGTCGCCGTA
0None_none_ACOCB_227963.4880	GTCGTCGTAATCCCGGCC
0None_none_ACOCB_227963.4881	GTCGTTCGCGGTAGCATT
0None_none_ACOCB_227963.4882	GATGACGTTAATCGTCCG
0None_none_ACOCB_227963.4883	GGCATCGCGTTCGGGTGTAC
0None_none_ACOCB_227963.4884	GGAAATTGGTCCGACGCC
0None_none_ACOCB_227963.4885	GCGCACGTAGTTCCGTT
0None_none_ACOCB_227963.4886	GCGGTCGATGTGTAACGCGA
0None_none_ACOCB_227963.4887	GCATCGCCGGGACGTACG
0None_none_ACOCB_227963.4888	GCCTCCGACGACGCAAAT
0None_none_ACOCB_227963.4889	GCACGACGATAGTCCATTAC
0None_none_ACOCB_227963.4890	GAGTCGCGACTCGTGTAGTA
0None_none_ACOCB_227963.4891	GCCTACCGACGTTCGTAC
0None_none_ACOCB_227963.4892	GCGAGTACTAGTCGTCGC
0None_none_ACOCB_227963.4893	GCCTACTCGCCCATCGCG
0None_none_ACOCB_227963.4894	GCCGCGTGCGCGATCGTA
0None_none_ACOCB_227963.4895	GGACGCCATACGAAACGT
0None_none_ACOCB_227963.4896	GCGGAACGGGATTGCGTT
0None_none_ACOCB_227963.4897	GCGGCCCCGGTACCGAAC
0None_none_ACOCB_227963.4898	GCTCGTCGATATTCTCGTA
0None_none_ACOCB_227963.4899	GCTCGCAGTTTCGTACTA
0None_none_ACOCB_227963.4900	GGGCCCCCGATCAATCGGGT
0None_none_ACOCB_227963.4901	GTGCTTACGGCCGTTCGT
0None_none_ACOCB_227963.4902	GTGCGTTCGAACGGTCGC
0None_none_ACOCB_227963.4903	GGTTATACCGGTAAGCG
0None_none_ACOCB_227963.4904	GGTTAGTCGCCGACTCGT
0None_none_ACOCB_227963.4905	GGTGCGCTACTCGGCGCGT
0None_none_ACOCB_227963.4906	GCCGCCGCGGACCTATAC
0None_none_ACOCB_227963.4907	GACAGTATCGGTCCCGCGTG
0None_none_ACOCB_227963.4908	GTTCATGGACGCGACGACTA
0None_none_ACOCB_227963.4909	GGTTGCCCGTCCGCTACCGT
0None_none_ACOCB_227963.4910	GTACGCCTCTCCGGTCGT
0None_none_ACOCB_227963.4911	GGGGCGCACGACTAGAGCGA
0None_none_ACOCB_227963.4912	GCGACGTTGGGCGCTACGT
0None_none_ACOCB_227963.4913	GAGCAATTACCGACCGGGG
0None_none_ACOCB_227963.4914	GGCTACGCGACCTAGGGT
0None_none_ACOCB_227963.4915	GCGTCGAATGTGCCGTGACG
0None_none_ACOCB_227963.4916	GTTCGACGAATTTAACCGTC
0None_none_ACOCB_227963.4917	GATCGACGTTCGCTAAA
0None_none_ACOCB_227963.4918	GTAATCGTCGTGCCCTCG
0None_none_ACOCB_227963.4919	GGTCGGATTATGGACGGG
0None_none_ACOCB_227963.4920	GTAGTACGGAGTCGTACG
0None_none_ACOCB_227963.4921	GTCTCATTCGACAACGGGCG
0None_none_ACOCB_227963.4922	GCGCCCCTGTCGTAACGA
0None_none_ACOCB_227963.4923	GCGTATCGACCCTTAGCGTT
0None_none_ACOCB_227963.4924	GTCAGTACCCCGACGCGACG
0None_none_ACOCB_227963.4925	GGCCGCGGTACCGTACCA
0None_none_ACOCB_227963.4926	GTCTCGCGAATACCCGG
0None_none_ACOCB_227963.4927	GGCGTGCGTATTATACGCGG
0None_none_ACOCB_227963.4928	GTGCGAATCAATAACGTCGA
0None_none_ACOCB_227963.4929	GCGCGCGACCGACGTAGCGT
0None_none_ACOCB_227963.4930	GCGGTGATTTAACGCGC
0None_none_ACOCB_227963.4931	GGGGCGCGAGGTATTAAT
0None_none_ACOCB_227963.4932	GCGCGGGCGCTCAACGGT
0None_none_ACOCB_227963.4933	GCGATCGCACCGGACTG
0None_none_ACOCB_227963.4934	GCCGGACGTTGGTCGGTG
0None_none_ACOCB_227963.4935	GGTTCCCGCGTTACGGGTGT
0None_none_ACOCB_227963.4936	GACCAACCGTATAGGTCG
0None_none_ACOCB_227963.4937	GTCGACCGCTCGTGTCGG
0None_none_ACOCB_227963.4938	GCCGACGGCGATATCTAG
0None_none_ACOCB_227963.4939	GTCGCCGTACTAGCGTTT
0None_none_ACOCB_227963.4940	GGTCGGTGTCGCGACAGGT
0None_none_ACOCB_227963.4941	GCGGTAGACGTATTATGC
0None_none_ACOCB_227963.4942	GTTGCGCGACCGGCTCT
0None_none_ACOCB_227963.4943	GCGCGTCGTACGCCAGTT
0None_none_ACOCB_227963.4944	GAGGTTAGAGGCGCGTCGTC
0None_none_ACOCB_227963.4945	GCTGTTACCTCGCGACGA
0None_none_ACOCB_227963.4946	GCCGGCACGTTCGCGAAT
0None_none_ACOCB_227963.4947	GTATTCGAGGCGGTTTAC
0None_none_ACOCB_227963.4948	GCGACGAACGACCGTAT
0None_none_ACOCB_227963.4949	GTTTCGAACGCTATCGCGTA
0None_none_ACOCB_227963.4950	GTCGTCGGCGGCATATTA
0None_none_ACOCB_227963.4951	GATCCGACGTGAGACTATA
0None_none_ACOCB_227963.4952	GAGCGAGAAACGTGTGACGC
0None_none_ACOCB_227963.4953	GTGGGTTGCGCGGTTCGGC
0None_none_ACOCB_227963.4954	GTCGGGGAACGTACCGCC
0None_none_ACOCB_227963.4955	GAGCCGCGATAACCAATC
0None_none_ACOCB_227963.4956	GGTCGAACCCGCGAGACA
0None_none_ACOCB_227963.4957	GCGCATCTTCGTCCGCGT
0None_none_ACOCB_227963.4958	GGTCCGCCGGCAATACGC
0None_none_ACOCB_227963.4959	GGGACGCGCGTCGTACA
0None_none_ACOCB_227963.4960	GCATCCAAATTCGGCGCGCG
0None_none_ACOCB_227963.4961	GTCGTCAGGCGTATCGGT
0None_none_ACOCB_227963.4962	GTCGCGTAGGGTCTAAC
0None_none_ACOCB_227963.4963	GCGGTCCGCGCAGATATT
0None_none_ACOCB_227963.4964	GTGTAGTATTCGCGGTCGGT
0None_none_ACOCB_227963.4965	GGCCGTAACGACGGAGTAGG
0None_none_ACOCB_227963.4966	GTGGAACGGACCGTACGAT
0None_none_ACOCB_227963.4967	GCGCGAGTGAACGTATCGAT
0None_none_ACOCB_227963.4968	GCACGCCCGTAAAAGCCG
0None_none_ACOCB_227963.4969	GCCTTCGTCGAACGGCCTCG
0None_none_ACOCB_227963.4970	GCGTTCGCATGGGCGTAT
0None_none_ACOCB_227963.4971	GACGTCAGTCGATCGCCC
0None_none_ACOCB_227963.4972	GATCGAGGCCGGATTTAACG
0None_none_ACOCB_227963.4973	GCAGCGCGACCGCCTAT
0None_none_ACOCB_227963.4974	GGTAGGCCGTTACGCACGC
0None_none_ACOCB_227963.4975	GGCGACGAGTACCAGAAC
0None_none_ACOCB_227963.4976	GCAACGCGGGCGAAACCCCT
0None_none_ACOCB_227963.4977	GGCGCCTGAACGGCCGAC
0None_none_ACOCB_227963.4978	GTTTCGTTTGCGCGTCGGAA
0None_none_ACOCB_227963.4979	GGACGTATACCGGACAT
0None_none_ACOCB_227963.4980	GCTGACGACGCGTAAAGTAC
0None_none_ACOCB_227963.4981	GTGGGGCGCCTCGCAACG
0None_none_ACOCB_227963.4982	GCTCCCATGCGCTAACGCCG
0None_none_ACOCB_227963.4983	GAGCGAAGTAGGAACGCGC
0None_none_ACOCB_227963.4984	GTGGCGGCGTTACGCCTGC
0None_none_ACOCB_227963.4985	GAGTATTGACGGAGGCGCC
0None_none_ACOCB_227963.4986	GGGTACGGAACGGTCGAA
0None_none_ACOCB_227963.4987	GGACCGATCGTTTGCCCCTC
0None_none_ACOCB_227963.4988	GTCGTCGTATGTCCGCTC
0None_none_ACOCB_227963.4989	GTCGGACGGGTCGATTA
0None_none_ACOCB_227963.4990	GCCGCAATTTACGCATAC
0None_none_ACOCB_227963.4991	GGCGTGATTCGTCGGTGGAC
0None_none_ACOCB_227963.4992	GTCGATTCACTCGTTACG
0None_none_ACOCB_227963.4993	GTACGGAATTACCTACGA
0None_none_ACOCB_227963.4994	GGAGCGTCGCTATGGTACGA
0None_none_ACOCB_227963.4995	GCGCAACTTAGCCATTCG
0None_none_ACOCB_227963.4996	GGTCGGTTGTGCGTCACGCG
0None_none_ACOCB_227963.4997	GTTCGGTAGACGGGCGACAA
0None_none_ACOCB_227963.4998	GGAACGCGTTCGCAAATCGG
0None_none_ACOCB_227963.4999	GTTTACGGTCGACCGCAGTT
0None_none_ACOCB_227963.5000	GGCGCGTTCGCTCGCGTGGT
0None_none_ACOCB_227963.5001	GTCGCGTACAAGTAAGC
0None_none_ACOCB_227963.5002	GGTTCGGGCGCGCGAAATGA
0None_none_ACOCB_227963.5003	GTCAACGCCATATACGCG
0None_none_ACOCB_227963.5004	GACCGTCTCTTACTGCGCGG
0None_none_ACOCB_227963.5005	GGCCGCGCCTTTGTAGCGTG
0None_none_ACOCB_227963.5006	GCGTCGGTTCTTACGAAG
0None_none_ACOCB_227963.5007	GGCCCGAATATTTCCGT
0None_none_ACOCB_227963.5008	GTGTCGTCCCAACGATACT
0None_none_ACOCB_227963.5009	GGAGTAGACGCAATACGGAT
0None_none_ACOCB_227963.5010	GGACCGTTTATTTCGCGTTC
0None_none_ACOCB_227963.5011	GTACAATCCCGCGCTATTC
0None_none_ACOCB_227963.5012	GTGCGTCGTAAAAGTCCG
0None_none_ACOCB_227963.5013	GACGCGCCTACGCCGGTCTA
0None_none_ACOCB_227963.5014	GAACAACGTCTGCGCGCTAT
0None_none_ACOCB_227963.5015	GTCATCTTCGATAGAGGCGC
0None_none_ACOCB_227963.5016	GTCGCGCATCCTCGTAGAG
0None_none_ACOCB_227963.5017	GAAGATCCGGCGGATGAACG
0None_none_ACOCB_227963.5018	GTCGTCGTCGACGAAGGGCC
0None_none_ACOCB_227963.5019	GGCGCGAAAGCGGGGTTGTT
0None_none_ACOCB_227963.5020	GCTCGCGTCGCTACATGTTG
0None_none_ACOCB_227963.5021	GGTCTTGCGTGCCGTATTGC
0None_none_ACOCB_227963.5022	GTCCGGCATCGCTTCGACT
0None_none_ACOCB_227963.5023	GAACGCGAGTCGACCACTA
0None_none_ACOCB_227963.5024	GCAATCGGATGCCGCGAACT
0None_none_ACOCB_227963.5025	GGGGCTAGGTGCGCGTTT
0None_none_ACOCB_227963.5026	GCGCGTCCTAACGCGGCT
0None_none_ACOCB_227963.5027	GGAATTTCGACCCGGTAGTC
0None_none_ACOCB_227963.5028	GCCGTTATCGAAATACG
0None_none_ACOCB_227963.5029	GCGGCGATGTCGTGTCACG
0None_none_ACOCB_227963.5030	GTCGGGAGAACGCCGTAA
0None_none_ACOCB_227963.5031	GTATACGCGTTCGTTAAT
0None_none_ACOCB_227963.5032	GTAACGGTCGAAGGTATT
0None_none_ACOCB_227963.5033	GTTCGTACTCGTTAGCGG
0None_none_ACOCB_227963.5034	GAGACCGCAAAAGTATCGGG
0None_none_ACOCB_227963.5035	GGATGCACGCTCGATAAAGT
0None_none_ACOCB_227963.5036	GCGAAATACCCCGTCGTAGC
0None_none_ACOCB_227963.5037	GTGTCCGTATCTCGTAGACG
0None_none_ACOCB_227963.5038	GATGTACCGACAAGTCCGA
0None_none_ACOCB_227963.5039	GATTACTCGCCGCGATAC
0None_none_ACOCB_227963.5040	GCGATATGGGCGGAATAA
0None_none_ACOCB_227963.5041	GATAGTTCGTGTCGCGGG
0None_none_ACOCB_227963.5042	GGTGCGACAGCGTGACGA
0None_none_ACOCB_227963.5043	GAATCCGTACGGATCGC
0None_none_ACOCB_227963.5044	GCGCTACGTTTGCGCCACT
0None_none_ACOCB_227963.5045	GGGTGCCGTACCGTAAT
0None_none_ACOCB_227963.5046	GCGTAACGTTTATAGAC
0None_none_ACOCB_227963.5047	GTTGCGCGATTAAGCGAAAA
0None_none_ACOCB_227963.5048	GGAAATTACGCGTACGGC
0None_none_ACOCB_227963.5049	GCCTCGCGTAAGTGTCGGCG
0None_none_ACOCB_227963.5050	GACATCGACGACGGTTC
0None_none_ACOCB_227963.5051	GTTCGGGTCGAACGTAGG
0None_none_ACOCB_227963.5052	GAGCGATCTGTACGCAACT
0None_none_ACOCB_227963.5053	GTCCTTTCGTGCGTCGAGTA
0None_none_ACOCB_227963.5054	GATATCCCCTATGCGAACGA
0None_none_ACOCB_227963.5055	GTCGCTAAAATCACGTT
0None_none_ACOCB_227963.5056	GCAAGGCCGTATAGGGCGAT
0None_none_ACOCB_227963.5057	GAGCCGGTGACGCGAGTAA
0None_none_ACOCB_227963.5058	GGCCCGTATATCGCGCTT
0None_none_ACOCB_227963.5059	GCTCGTCCTATAAATTCGA
0None_none_ACOCB_227963.5060	GTCTAGAACCGCCCGTCGGT
0None_none_ACOCB_227963.5061	GTATCCGCGTAAGGCCGTTG
0None_none_ACOCB_227963.5062	GTCGCGAAACGACACTTCGT
0None_none_ACOCB_227963.5063	GTTGAATCGGGCGCGTA
0None_none_ACOCB_227963.5064	GACGTGTCGTATGCGGGA
0None_none_ACOCB_227963.5065	GTGTCGCACTCGAGCCGG
0None_none_ACOCB_227963.5066	GGGCGATATCGCGACATA
0None_none_ACOCB_227963.5067	GGCGCGTCGTACGTGCAG
0None_none_ACOCB_227963.5068	GGTGCTGCGTTTATCGCG
0None_none_ACOCB_227963.5069	GTATTCCCGCCGCGACC
0None_none_ACOCB_227963.5070	GTCCGAAATTCGCGTGTC
0None_none_ACOCB_227963.5071	GGGCGGAGTACGATATTAGG
0None_none_ACOCB_227963.5072	GGGTCGGATCGCCGAATG
0None_none_ACOCB_227963.5073	GTGCCCGTTGCGTTTCGC
0None_none_ACOCB_227963.5074	GTCCTGCCGAATTACGTAT
0None_none_ACOCB_227963.5075	GCGAGAGTAATCGCTCG
0None_none_ACOCB_227963.5076	GTACGATCGAGGGCGCA
0None_none_ACOCB_227963.5077	GACAACCGGCGAATCGTT
0None_none_ACOCB_227963.5078	GTCGTGAGTCGATCGAAA
0None_none_ACOCB_227963.5079	GATCGGTTACGATCCTCG
0None_none_ACOCB_227963.5080	GAGCGTCACGCGTTATTT
0None_none_ACOCB_227963.5081	GTGCGTCTCGATTGCCGT
0None_none_ACOCB_227963.5082	GGACGTCGTAAACGACGCT
0None_none_ACOCB_227963.5083	GCGATACCCCGCCGCGAA
0None_none_ACOCB_227963.5084	GCCGAAGGCGCGATACCC
0None_none_ACOCB_227963.5085	GCGTAAAGCGGAACTACC
0None_none_ACOCB_227963.5086	GCGTAGTACGAAATACC
0None_none_ACOCB_227963.5087	GAGCGCGGTCCGAGTATAGC
0None_none_ACOCB_227963.5088	GAGTAGCGAACAGCGACGGT
0None_none_ACOCB_227963.5089	GCGTCGATCGATACGCG
0None_none_ACOCB_227963.5090	GTAGCGAATTTGCGCGCTGC
0None_none_ACOCB_227963.5091	GAATAAGACGGTCGGACGTC
0None_none_ACOCB_227963.5092	GGATCGGGTCGCGGCGAC
0None_none_ACOCB_227963.5093	GAATAATAGACCGCGTCGAA
0None_none_ACOCB_227963.5094	GTTCGTGGTACCGGGCGA
0None_none_ACOCB_227963.5095	GAGCCCGCGATTTACCCGTT
0None_none_ACOCB_227963.5096	GCGCGTTATACGTAGTCCGG
0None_none_ACOCB_227963.5097	GCTCGTTACCCGGCGCGTAA
0None_none_ACOCB_227963.5098	GTAACGGCCGCGTAATCA
0None_none_ACOCB_227963.5099	GGCCCGACCCGGATTTCGC
0None_none_ACOCB_227963.5100	GGTGCCTCGACCGCCGACG
0None_none_ACOCB_227963.5101	GTAGTAGGGCGTCGTCGTAC
0None_none_ACOCB_227963.5102	GCCCGACGACATAGCGAT
0None_none_ACOCB_227963.5103	GGAACGCGCGTCTACGGGC
0None_none_ACOCB_227963.5104	GGCCGGCGGAGGCGTAAA
0None_none_ACOCB_227963.5105	GAATAAGCGCCGTCGAATCT
0None_none_ACOCB_227963.5106	GACTCGGCAAACGACGGT
0None_none_ACOCB_227963.5107	GGGCGTCGGCGCTTAACGCA
0None_none_ACOCB_227963.5108	GTCGACGGCGGCGACTAA
0None_none_ACOCB_227963.5109	GGTACCCCCGTCGACGGG
0None_none_ACOCB_227963.5110	GCCAATTAAAGCGCCCGCCG
0None_none_ACOCB_227963.5111	GCGCAGACGTATCGACGG
0None_none_ACOCB_227963.5112	GTCGCTTCCGAGCGCTAG
0None_none_ACOCB_227963.5113	GCCTCGGTTTAACGACACGC
0None_none_ACOCB_227963.5114	GAGTCGCGACACGCCGTC
0None_none_ACOCB_227963.5115	GTCTCCGCCGAACGTACATA
0None_none_ACOCB_227963.5116	GAATTCGCTCGAGGCGT
0None_none_ACOCB_227963.5117	GTTGCGCCGTCTAAAGA
0None_none_ACOCB_227963.5118	GATTCGTGAGCGGTCGAACC
0None_none_ACOCB_227963.5119	GCGGCGCCCCCCGTGTTT
0None_none_ACOCB_227963.5120	GACTGATCGGGTCGAATAAT
0None_none_ACOCB_227963.5121	GCCCGATCGCGCGGACGAAC
0None_none_ACOCB_227963.5122	GCCAACGGCGTCGATACG
0None_none_ACOCB_227963.5123	GTAGATCCGGACACGAACAT
0None_none_ACOCB_227963.5124	GTCTGCGGCCGACGTGT
0None_none_ACOCB_227963.5125	GTCCGTGAACGTACGCCGAA
0None_none_ACOCB_227963.5126	GACGGCGACATAGCGGCTAC
0None_none_ACOCB_227963.5127	GAAGCCGTCGCGTGGCAAGC
0None_none_ACOCB_227963.5128	GTACCATTGCGTCCTAC
0None_none_ACOCB_227963.5129	GCCTTAGTCCGCCCGTAACG
0None_none_ACOCB_227963.5130	GCCTCGCGCTATCGGTCG
0None_none_ACOCB_227963.5131	GATACGGACGATCGATTG
0None_none_ACOCB_227963.5132	GGATATCGAGGTCGCGTG
0None_none_ACOCB_227963.5133	GAGATCGGACGCGAGTATT
0None_none_ACOCB_227963.5134	GTTAGCGGGATAGACAGTCG
0None_none_ACOCB_227963.5135	GCGACCGAGCGACTATTT
0None_none_ACOCB_227963.5136	GTCTGCGCGATATACAGCGC
0None_none_ACOCB_227963.5137	GCGATGCGAGCGCACGTC
0None_none_ACOCB_227963.5138	GGACGTCGTTAAGCGGCATT
0None_none_ACOCB_227963.5139	GTGGAGAGCGCGAATTACG
0None_none_ACOCB_227963.5140	GCGCGCCGGGCGGTTATCAA
0None_none_ACOCB_227963.5141	GTCGGAGTACGGGACCGG
0None_none_ACOCB_227963.5142	GCAAAATCGTCGAACACGAT
0None_none_ACOCB_227963.5143	GGATGGTCGGATAGTCGTCG
0None_none_ACOCB_227963.5144	GGTAATTCCGGTCGCATCAT
0None_none_ACOCB_227963.5145	GGTTGTTCGAGCGCAATT
0None_none_ACOCB_227963.5146	GGCCCAGACGCTAGCGCGGT
0None_none_ACOCB_227963.5147	GTTGACGTTGCGCCCGCG
0None_none_ACOCB_227963.5148	GTAGCGCCGAAAAATCGG
0None_none_ACOCB_227963.5149	GGCTCGCGTTATGACCGT
0None_none_ACOCB_227963.5150	GGGGCCGAAATCTCGTC
0None_none_ACOCB_227963.5151	GCATTAATCTCGCGGATCA
0None_none_ACOCB_227963.5152	GCCGTACCGGGTACGGGT
0None_none_ACOCB_227963.5153	GTTTCGCGTACGGAGATTG
0None_none_ACOCB_227963.5154	GTCTAATCGTCGATTAGC
0None_none_ACOCB_227963.5155	GCCCGATCGCGTTTGTGCGC
0None_none_ACOCB_227963.5156	GCCGGTTCTCCGTATCCCC
0None_none_ACOCB_227963.5157	GGGTTGTATCGCTACGCG
0None_none_ACOCB_227963.5158	GGTGCCGAACGTGGTGTGCG
0None_none_ACOCB_227963.5159	GTGATTATCTTCGGGTCGAA
0None_none_ACOCB_227963.5160	GATGCGCTCGAACAACTT
0None_none_ACOCB_227963.5161	GCCACGATTCGGTCTCGTCA
0None_none_ACOCB_227963.5162	GGAAGTGTCGCGCGACGAAT
0None_none_ACOCB_227963.5163	GGAACGGCGACTTAGCCGGA
0None_none_ACOCB_227963.5164	GGCGGGCCTGATCGACGC
0None_none_ACOCB_227963.5165	GAACTCACCACGACGTCCGT
0None_none_ACOCB_227963.5166	GACTACGCGCGTCCGTTTCT
0None_none_ACOCB_227963.5167	GCCACGCTTGCGGCATATCG
0None_none_ACOCB_227963.5168	GGTCGGTAACGCTACAAT
0None_none_ACOCB_227963.5169	GATCGATAGGACGCGTTGTC
0None_none_ACOCB_227963.5170	GTCGTCGTTAGTTCGGTT
0None_none_ACOCB_227963.5171	GGACCGCTATTCTTCGCGC
0None_none_ACOCB_227963.5172	GACGGAATGATAAGCCGCG
0None_none_ACOCB_227963.5173	GACGCCCGACGTGACGACC
0None_none_ACOCB_227963.5174	GTTCCACGGGCGCGTCTGC
0None_none_ACOCB_227963.5175	GACGCGATGTTCCGCAAA
0None_none_ACOCB_227963.5176	GCGTTTAGTTCGCCTAT
0None_none_ACOCB_227963.5177	GTGTCGGATGCCGTCGCG
0None_none_ACOCB_227963.5178	GTAACGGGCGTGGCGTTT
0None_none_ACOCB_227963.5179	GGCACGACGATCAACGTAAA
0None_none_ACOCB_227963.5180	GCCGCGATTTCAACGCGC
0None_none_ACOCB_227963.5181	GGACGCTCCTGTTCGACG
0None_none_ACOCB_227963.5182	GAAAGTCGGACCGCATATAT
0None_none_ACOCB_227963.5183	GACGCGATCAACTACCG
0None_none_ACOCB_227963.5184	GGTCCCCGTATCGTTTAC
0None_none_ACOCB_227963.5185	GAGACGTAGCGTATCCTCGT
0None_none_ACOCB_227963.5186	GAATTAACGGCCGAACGT
0None_none_ACOCB_227963.5187	GCGACGAAGAATACCGC
0None_none_ACOCB_227963.5188	GGTATCGGCGTAGAATAA
0None_none_ACOCB_227963.5189	GATTACACGCCGAACATGTT
0None_none_ACOCB_227963.5190	GACGGCGTGATCGCATCA
0None_none_ACOCB_227963.5191	GCCACTACGCGAGACGA
0None_none_ACOCB_227963.5192	GCGACGTTACGCTACGGT
0None_none_ACOCB_227963.5193	GTACGATGGTGCGTTTCGTA
0None_none_ACOCB_227963.5194	GAAAACGCGGCGACGAAGTA
0None_none_ACOCB_227963.5195	GCCAGACCGATAGGGCCCGC
0None_none_ACOCB_227963.5196	GTGCGCTATCCGCCGTGT
0None_none_ACOCB_227963.5197	GGCGCCCGCCACGGATAA
0None_none_ACOCB_227963.5198	GGTCGTCCGAACCGGTGT
0None_none_ACOCB_227963.5199	GCCGCATACGCCCGGTTGT
0None_none_ACOCB_227963.5200	GGTCCCGTCGGGGTATCGAC
0None_none_ACOCB_227963.5201	GCTACTCGCACGCCTTAG
0None_none_ACOCB_227963.5202	GGTATCCAACGCCTTGCGCG
0None_none_ACOCB_227963.5203	GAAATAGCCGCGCCCGGTCT
0None_none_ACOCB_227963.5204	GTTGCGGTTCGATTACGT
0None_none_ACOCB_227963.5205	GCCATCGTAACGTTCGTA
0None_none_ACOCB_227963.5206	GAATACGCCCCTCGCGTT
0None_none_ACOCB_227963.5207	GAGGCGTTACGTACCGTAAG
0None_none_ACOCB_227963.5208	GCGTATATCGTCGTGAG
0None_none_ACOCB_227963.5209	GCGGTGAGGTTTCGTCGTCG
0None_none_ACOCB_227963.5210	GAAGATTTGTACGCGCGCC
0None_none_ACOCB_227963.5211	GCGGTTACATACGGGTCG
0None_none_ACOCB_227963.5212	GCAGTCCGGCGGCGTTCTA
0None_none_ACOCB_227963.5213	GCGACCGCGGACGCGACT
0None_none_ACOCB_227963.5214	GGTTGATCGATCCCATCG
0None_none_ACOCB_227963.5215	GGTCGTACTAGGTTCGTT
0None_none_ACOCB_227963.5216	GGACGATAACTAATCCG
0None_none_ACOCB_227963.5217	GGTATTCGACCACTCCGTAC
0None_none_ACOCB_227963.5218	GAGTACCTTACCCGCGTCGT
0None_none_ACOCB_227963.5219	GCGCCGGGTCCGCTACGT
0None_none_ACOCB_227963.5220	GCGGGCGCGCGATATAG
0None_none_ACOCB_227963.5221	GCGCCTTATTGCGCCACCGC
0None_none_ACOCB_227963.5222	GAATCGCCCCGGTAAGAGTA
0None_none_ACOCB_227963.5223	GGACTTCGATTACGGCGG
0None_none_ACOCB_227963.5224	GTAACGCGGACCGGCAAG
0None_none_ACOCB_227963.5225	GCTCGATCATAATGCCCGTC
0None_none_ACOCB_227963.5226	GGCGTTCGCAATCCGGC
0None_none_ACOCB_227963.5227	GCGCCGCTATAACCGCAA
0None_none_ACOCB_227963.5228	GCCTAAAACCGGTACGCGG
0None_none_ACOCB_227963.5229	GCCACCGAACGTTACGG
0None_none_ACOCB_227963.5230	GGTCCGGCGCGTCGATT
0None_none_ACOCB_227963.5231	GCCCGCATTTCATCGCGC
0None_none_ACOCB_227963.5232	GTATTTCGCGAACTACGTAT
0None_none_ACOCB_227963.5233	GGTCGGCTTTACGCGCCC
0None_none_ACOCB_227963.5234	GGGCGTTCGGTTACGTTT
0None_none_ACOCB_227963.5235	GTGCCGACGAACGTACGG
0None_none_ACOCB_227963.5236	GCTTATATTGACGCGACG
0None_none_ACOCB_227963.5237	GGAGCGCGCGTATTATTATG
0None_none_ACOCB_227963.5238	GCGTAGTCGATGCCGTGC
0None_none_ACOCB_227963.5239	GCGAGTCCGGTCCGATG
0None_none_ACOCB_227963.5240	GGCCGTTGATCGACGGGATA
0None_none_ACOCB_227963.5241	GGTCGTCGGGCGCGCAAGG
0None_none_ACOCB_227963.5242	GTAGATCGCGTACGCTTA
0None_none_ACOCB_227963.5243	GCGCGAAAGATCTCGCAT
0None_none_ACOCB_227963.5244	GACTTCGCACGCGGTTG
0None_none_ACOCB_227963.5245	GACCTGCGCCGAATTAAGTT
0None_none_ACOCB_227963.5246	GAACTAAACTTACCGCGTCG
0None_none_ACOCB_227963.5247	GGTGTATTGTTCGCGACC
0None_none_ACOCB_227963.5248	GGGCACGGTTTCGCGCAC
0None_none_ACOCB_227963.5249	GAGGATCTAACGAGACGCGC
0None_none_ACOCB_227963.5250	GATCAATCTTCGCTCGAA
0None_none_SPA_227963.5251	GATGCTCGTCGTACGCCCCT
0None_none_SPA_227963.5252	GTTCGTAACCCGCGCGGC
0None_none_SPA_227963.5253	GGTGGTCGCTCGTTTCGGTC
0None_none_SPA_227963.5254	GCGCGGGGCGATATTGAA
0None_none_SPA_227963.5255	GATCGGAGGATTGGTCGTAC
0None_none_SPA_227963.5256	GGTACACGAACCGTAACC
0None_none_SPA_227963.5257	GCACGTCGTATCGCGATTC
0None_none_SPA_227963.5258	GGGCGTGCCCAACGACCG
0None_none_SPA_227963.5259	GCGTTCGTCTCACGCCAC
0None_none_SPA_227963.5260	GCAGCGGATCTATCCGTC
0None_none_SPA_227963.5261	GAGCGACACGCGACGTAC
0None_none_SPA_227963.5262	GGTAGCGTCCGACGCGCTC
0None_none_SPA_227963.5263	GGTAATCGGGTCGTTTGC
0None_none_SPA_227963.5264	GTACGCACGACAAGCGAA
0None_none_SPA_227963.5265	GTACGGAATCGAATGCGT
0None_none_SPA_227963.5266	GAGCCGTCCGACGCTAGG
0None_none_SPA_227963.5267	GTCGCAACCCGCCGCAT
0None_none_SPA_227963.5268	GGTATATGTCAATCGCGGC
0None_none_SPA_227963.5269	GTTCGCGGGGCGATGTTCG
0None_none_SPA_227963.5270	GTACGGTATCGGTACGAG
0None_none_SPA_227963.5271	GGTCGACACCGATATGAC
0None_none_SPA_227963.5272	GGGGCGTTAAAGGCGCGTT
0None_none_SPA_227963.5273	GATGGATGTTCGTCGGCGAA
0None_none_SPA_227963.5274	GCTCGCGAAATTCGTAGAT
0None_none_SPA_227963.5275	GATACGAGTTCGATGTCG
0None_none_SPA_227963.5276	GCTCAATCGCGATCGTCAG
0None_none_SPA_227963.5277	GCGAATTAAGCGAATCGG
0None_none_SPA_227963.5278	GCGCACGTCCCGTTGTA
0None_none_SPA_227963.5279	GACGCGTCCGAGTAGGAAC
0None_none_SPA_227963.5280	GCGGTTCGAATTCGAAGA
0None_none_SPA_227963.5281	GTCCGGGTTCGCTCGTCTAG
0None_none_SPA_227963.5282	GTAGTCGCGCGATAGTGA
0None_none_SPA_227963.5283	GCAGCGATATCTAGCGCACG
0None_none_SPA_227963.5284	GCGTACTACGACACGTT
0None_none_SPA_227963.5285	GCGCGTCACGACGCTCCCTG
0None_none_SPA_227963.5286	GTTGCGCTCGCCCGTCAA
0None_none_SPA_227963.5287	GCCGCGACCTATAGCATT
0None_none_SPA_227963.5288	GGAAATAGTCGCGGATGTC
0None_none_SPA_227963.5289	GGGCGGCTAATACGTTAG
0None_none_SPA_227963.5290	GCTAGACGCGCCGTATTACC
0None_none_SPA_227963.5291	GTATATCGCGTACGGTAGTG
0None_none_SPA_227963.5292	GGGAATGCGTCTCGGACGGT
0None_none_SPA_227963.5293	GCATTACCGACGCGTTGGA
0None_none_SPA_227963.5294	GATGCGGACTACAACGCGTT
0None_none_SPA_227963.5295	GTTCCGTACTCGTTACGCA
0None_none_SPA_227963.5296	GAACGGAACTTCGCCGCCAT
0None_none_SPA_227963.5297	GCGATTTATCTCGAACG
0None_none_SPA_227963.5298	GTGACGATAATCCGTCTTG
0None_none_SPA_227963.5299	GGCCGCGAATCGGGGGTTAA
0None_none_SPA_227963.5300	GGATTGTACGCGGCATATAT
0None_none_SPA_227963.5301	GCGGTGAGCGCACCGTTTAC
0None_none_SPA_227963.5302	GCACGACGCGCCATGCGG
0None_none_SPA_227963.5303	GTGGCGGACGTCGCACAA
0None_none_SPA_227963.5304	GCACGTATAATACGAATCGG
0None_none_SPA_227963.5305	GTTATGCTCACGACTCGT
0None_none_SPA_227963.5306	GGCGCCGTTTATACGGTT
0None_none_SPA_227963.5307	GTGACATAGCGCGCGTAA
0None_none_SPA_227963.5308	GCGGACAACCATTCGTACGC
0None_none_SPA_227963.5309	GGAGCGTACGTTCGAAGGGC
0None_none_SPA_227963.5310	GCCGTGTTCGGAACGAAG
0None_none_SPA_227963.5311	GCTCCGGCCGCGTATTATAC
0None_none_SPA_227963.5312	GTCGTCTCGCGCTCGTCT
0None_none_SPA_227963.5313	GATATGCGTCGCGACCC
0None_none_SPA_227963.5314	GGTAGGCGCTTACGCGAC
0None_none_SPA_227963.5315	GAGAACTACCCGGTCTCGCG
0None_none_SPA_227963.5316	GACGACGTAGATGCGACGGT
0None_none_SPA_227963.5317	GACGACCTATACCGGAT
0None_none_SPA_227963.5318	GCCGAATTATTCCGCCCGTC
0None_none_SPA_227963.5319	GGCGTTCGCGAAAAGCGA
0None_none_SPA_227963.5320	GGTGAACGCACGGACGCC
0None_none_SPA_227963.5321	GTGGTAGCTAGATCGCGTA
0None_none_SPA_227963.5322	GAATTAATCGACGCGTCG
0None_none_SPA_227963.5323	GTAAATCTTGCCGCGACGA
0None_none_SPA_227963.5324	GCGAACGTACGCAGCATC
0None_none_SPA_227963.5325	GCGCGATGTCGCCGTTGG
0None_none_SPA_227963.5326	GAGGTCGAACGCGGTTCG
0None_none_SPA_227963.5327	GTCGTATCGATTCGGAGG
0None_none_SPA_227963.5328	GCGTAAACCCGCGCACGAG
0None_none_SPA_227963.5329	GGCCGGTTGCGCATAGCGC
0None_none_SPA_227963.5330	GTATCACGTCCGCGTTC
0None_none_SPA_227963.5331	GCAGTCGCGCCTATCTATT
0None_none_SPA_227963.5332	GGCACGTCATATACCGCGA
0None_none_SPA_227963.5333	GATATCGATCGGGCGTATAT
0None_none_SPA_227963.5334	GAACGCCGAACGCAAGCTTC
0None_none_SPA_227963.5335	GCAACGTGCGATCCGATACA
0None_none_SPA_227963.5336	GGTGGTACGGCGGGCGAAGT
0None_none_SPA_227963.5337	GCGTTCGGCCGTACGGCC
0None_none_SPA_227963.5338	GTGATTCGAAATTAGCGCGT
0None_none_SPA_227963.5339	GGCACGCTTCGTCCGAATAA
0None_none_SPA_227963.5340	GACCCTCGGCGACCGTCGCA
0None_none_SPA_227963.5341	GCGTCCAATTAATCGGGC
0None_none_SPA_227963.5342	GTCTCACGAGACGATCGTAT
0None_none_SPA_227963.5343	GGTGGTGATCCGATATGCGA
0None_none_SPA_227963.5344	GACGCGCACTTCGCTATACC
0None_none_SPA_227963.5345	GCATGCGCGTACGGATTA
0None_none_SPA_227963.5346	GAGGGGCGTCGCATAATATG
0None_none_SPA_227963.5347	GATCGGACCACGCACTATT
0None_none_SPA_227963.5348	GTGTAGTGGGCGGCCGAATA
0None_none_SPA_227963.5349	GTTGCGTCAATAACCGCGGC
0None_none_SPA_227963.5350	GCGAACGCGTGTTGGCC
0None_none_SPA_227963.5351	GCCTTCGGTCCGCCGCAA
0None_none_SPA_227963.5352	GTTGACTCGATATAGCGG
0None_none_SPA_227963.5353	GTACCGATCGACCGCGTT
0None_none_SPA_227963.5354	GCGACGTCGGCCCCCTCGAT
0None_none_SPA_227963.5355	GCTATCCGCGCCATGCGC
0None_none_SPA_227963.5356	GTCGTACGATTAGTCGGTT
0None_none_SPA_227963.5357	GGGCAATTCGTCCGTAT
0None_none_SPA_227963.5358	GCACCGGCGCGTATCACT
0None_none_SPA_227963.5359	GTCGGCGTACCTAAGATC
0None_none_SPA_227963.5360	GGCAAGACGTACGACTTACG
0None_none_SPA_227963.5361	GCTCGATCGAGTCGTCGT
0None_none_SPA_227963.5362	GTATCGCCGTCGGGTGT
0None_none_SPA_227963.5363	GAGATCTTTGCGCGCGTA
0None_none_SPA_227963.5364	GTAACGCGAGGCGCGTGC
0None_none_SPA_227963.5365	GATTATACCGACTCGTTCCG
0None_none_SPA_227963.5366	GATTGACCGTCGTCGTC
0None_none_SPA_227963.5367	GTACGAACCGTTTCCGTAGT
0None_none_SPA_227963.5368	GAGGTTTGCGACGGCGAT
0None_none_SPA_227963.5369	GGACGACCCCCGTATAAC
0None_none_SPA_227963.5370	GTTTCGTCTATGATCGCC
0None_none_SPA_227963.5371	GTGCGGTGGTTGACGACGCG
0None_none_SPA_227963.5372	GGCCGGAGTCGCACCGATGA
0None_none_SPA_227963.5373	GAGAGTCGCAACGCGAAGGG
0None_none_SPA_227963.5374	GCGCTATGCGCGTTCCA
0None_none_SPA_227963.5375	GTCACGACTCCGCTACTA
0None_none_SPA_227963.5376	GCGCGTTTGCCCCCGAA
0None_none_SPA_227963.5377	GATGGACTTAGTATATCGCG
0None_none_SPA_227963.5378	GGTCGATCGAACAGCACGA
0None_none_SPA_227963.5379	GGTTACAACGCGGCCCTAC
0None_none_SPA_227963.5380	GTACGACACAGCTCGCCAAT
0None_none_SPA_227963.5381	GTCTCGTCGCGACACCTCAA
0None_none_SPA_227963.5382	GCACAACCGACGAACAACGT
0None_none_SPA_227963.5383	GATCTTATACCGCCATCGCG
0None_none_SPA_227963.5384	GACGGCCCGTCGTCAATT
0None_none_SPA_227963.5385	GCTACGGCCCGCCCCTATTA
0None_none_SPA_227963.5386	GTCTACCGTGCCGGACGAAC
0None_none_SPA_227963.5387	GTAACGCTAGTGGTCCGC
0None_none_SPA_227963.5388	GGCGGATTGTGCGCTCGTT
0None_none_SPA_227963.5389	GGAGCGTGCAAAAACGCGAC
0None_none_SPA_227963.5390	GATGCTAGCGGATTAAGCGT
0None_none_SPA_227963.5391	GTTCCGCGCTTCTTTCGC
0None_none_SPA_227963.5392	GCGGTACTAAGTTCGGTC
0None_none_SPA_227963.5393	GACTCTACGGCCCGTAAT
0None_none_SPA_227963.5394	GGCCGGTACCGCTGATACGC
0None_none_SPA_227963.5395	GGTATTCGCGCCCCCGGT
0None_none_SPA_227963.5396	GCCGTATCTGCGCTGCGC
0None_none_SPA_227963.5397	GCTTACATGGCGCTACCGCG
0None_none_SPA_227963.5398	GTCGAGTGTCGTCTATA
0None_none_SPA_227963.5399	GCGAGGGTCGGCGCGTTTC
0None_none_SPA_227963.5400	GACGCGATCATTCGGTAT
0None_none_SPA_227963.5401	GAACATACGGGCGCGGTA
0None_none_SPA_227963.5402	GAATTAACGGGCGGTAAAC
0None_none_SPA_227963.5403	GGGGAGTACGATTGACGT
0None_none_SPA_227963.5404	GTCGGGCAAATCCGCGAG
0None_none_SPA_227963.5405	GTACGAATAGCGTACCAGGT
0None_none_SPA_227963.5406	GCGAGCGACGACTAATCGGA
0None_none_SPA_227963.5407	GATGTCTAGCGTACATCG
0None_none_SPA_227963.5408	GAGTCGCGCGGTTGGCA
0None_none_SPA_227963.5409	GGAGATACGAGCGGCGCGTT
0None_none_SPA_227963.5410	GCCTATCGTCGGTCGTT
0None_none_SPA_227963.5411	GCGCTCTCGAAAATCGCG
0None_none_SPA_227963.5412	GGCCCGAAGGTGTCGCGA
0None_none_SPA_227963.5413	GAACTTCGTAAAACGACGAC
0None_none_SPA_227963.5414	GTCTCCGTCCGACCCGCCTT
0None_none_SPA_227963.5415	GCTCCCGACGCGTGTGGAAT
0None_none_SPA_227963.5416	GGTTACCACCCGTCGCGCGA
0None_none_SPA_227963.5417	GAGGTCGTGCGTTCGCGATG
0None_none_SPA_227963.5418	GGGGCGACGTACGTTGGG
0None_none_SPA_227963.5419	GCCACTCAATGCGCGACAA
0None_none_SPA_227963.5420	GTGTACGTCGGACGGTGC
0None_none_SPA_227963.5421	GTACGATTCACCGGTCCTCG
0None_none_SPA_227963.5422	GTCTCGGCGCCGAATACACG
0None_none_SPA_227963.5423	GCGAAATCAGTCGTATCG
0None_none_SPA_227963.5424	GACGCGACACGTAGTAAC
0None_none_SPA_227963.5425	GCGCTGGCGATCCTACGT
0None_none_SPA_227963.5426	GAGACTTATTCGGCGCGACG
0None_none_SPA_227963.5427	GAGCCGTGTTTACGGTCG
0None_none_SPA_227963.5428	GTCGTCGGGCTCCTTATTCG
0None_none_SPA_227963.5429	GATCCGCGCTTTGCCGG
0None_none_SPA_227963.5430	GGCGCCGACCATCGCAAG
0None_none_SPA_227963.5431	GCGGCTATCCATCGCCCG
0None_none_SPA_227963.5432	GACAGTACTCGTCGTCGGCT
0None_none_SPA_227963.5433	GCTACGCGAGCAACCCGTAT
0None_none_SPA_227963.5434	GGCGACCCGTTAGGGTTA
0None_none_SPA_227963.5435	GATTATCGGACTCTTATCGC
0None_none_SPA_227963.5436	GGCCTCAACGCCGTCCGT
0None_none_SPA_227963.5437	GTCCGGCGCCGCCGAAT
0None_none_SPA_227963.5438	GCCAACCGTAATACGTGCCG
0None_none_SPA_227963.5439	GGGTAGTTGCGGTCCGTT
0None_none_SPA_227963.5440	GACATATCGAACAAGCGCGC
0None_none_SPA_227963.5441	GATGCGCGCGAGAACGCC
0None_none_SPA_227963.5442	GAACATATAGCGCGCCGGGC
0None_none_SPA_227963.5443	GCCGTCGGCGGGCCCTTA
0None_none_SPA_227963.5444	GGACTTTACGCGCACTC
0None_none_SPA_227963.5445	GGCGGATCTAACATACCG
0None_none_SPA_227963.5446	GATGCCCATACGTATCGGCG
0None_none_SPA_227963.5447	GGTAGTAGTAAGCCGTAC
0None_none_SPA_227963.5448	GCCGTTACGTTTGGCGTC
0None_none_SPA_227963.5449	GTCGACGTCATCCCATCG
0None_none_SPA_227963.5450	GCGAGTCACCGACGGCGA
0None_none_SPA_227963.5451	GCCGTTAACCTTATAGCGG
0None_none_SPA_227963.5452	GAGCAAGGTTCGCGCCGTCT
0None_none_SPA_227963.5453	GTCCGCGCGCCTCCATAT
0None_none_SPA_227963.5454	GGCCGAACTCCGATCGAGGT
0None_none_SPA_227963.5455	GTCCTCGGGCGACGTAA
0None_none_SPA_227963.5456	GTTGCGTCCGTAAGCGTTTG
0None_none_SPA_227963.5457	GCGGTTCGCCTACTCGCG
0None_none_SPA_227963.5458	GCTTCGCTCGTTTGCGGAGT
0None_none_SPA_227963.5459	GAATCGTCGAATACCCCTGT
0None_none_SPA_227963.5460	GCCGTGGATACGCGGTAT
0None_none_SPA_227963.5461	GGTTTAGCGTACGTACC
0None_none_SPA_227963.5462	GAGCGCATAATCGATTCCGT
0None_none_SPA_227963.5463	GACTCCCGGACGCGACCAT
0None_none_SPA_227963.5464	GCCGAGCGGACAATTGT
0None_none_SPA_227963.5465	GCCGCGTCCGCAAAGTCT
0None_none_SPA_227963.5466	GTCTCGCGATCGCTTTGC
0None_none_SPA_227963.5467	GCGGGTGAACCGAAACGCGT
0None_none_SPA_227963.5468	GACGCGGAAAAACGCATTA
0None_none_SPA_227963.5469	GGCCTCACGCGATCAATCGT
0None_none_SPA_227963.5470	GATGTTGGGACGCGGTAA
0None_none_SPA_227963.5471	GAGACGTCCACCGCGAGT
0None_none_SPA_227963.5472	GGCGAAGTCGTCGCATCG
0None_none_SPA_227963.5473	GTCCTGACGCGATTGCCG
0None_none_SPA_227963.5474	GATTCGCTTTGGCCGTCGTA
0None_none_SPA_227963.5475	GCCTCCTGCGTTTCGACGTA
0None_none_SPA_227963.5476	GTATGAGCGTCGCCCCGC
0None_none_SPA_227963.5477	GGTTTCGCGGGTCGCTGGCC
0None_none_SPA_227963.5478	GTACCGCACGATTGTAGG
0None_none_SPA_227963.5479	GGCTCCGAACCGGACCGTC
0None_none_SPA_227963.5480	GCCCGTATTGTCACGAGCG
0None_none_SPA_227963.5481	GAGGTCGACTACGTAACG
0None_none_SPA_227963.5482	GCACGGCGTTTCCGCGTT
0None_none_SPA_227963.5483	GATTCGTCCGGACGTTCG
0None_none_SPA_227963.5484	GTTCCGTACCGCGAACATTA
0None_none_SPA_227963.5485	GCCGACGTAACTAGTATCA
0None_none_SPA_227963.5486	GCGGTTGACACCCGCGC
0None_none_SPA_227963.5487	GGGCCCCGCAATAACCGC
0None_none_SPA_227963.5488	GATGCATAACGACTCGCGTA
0None_none_SPA_227963.5489	GCGTCCGCTCGCCGTATG
0None_none_SPA_227963.5490	GAACGGCTTAATATTACG
0None_none_SPA_227963.5491	GATGCGCAAAAACGGCCGT
0None_none_SPA_227963.5492	GGTGGTAACCATCGGCGCGC
0None_none_SPA_227963.5493	GGGTGTCTACGTGACGCGTC
0None_none_SPA_227963.5494	GGACGACGCGACGAGCC
0None_none_SPA_227963.5495	GATATACTACGCGATTCC
0None_none_SPA_227963.5496	GTCCAGTCGCGGTTTCG
0None_none_SPA_227963.5497	GTTCCGCGATTAATCGAC
0None_none_SPA_227963.5498	GAGTATGCGTGACCGACGA
0None_none_SPA_227963.5499	GCGTGTCGCGGGCGCATA
0None_none_SPA_227963.5500	GGTCGATCGATTTCGCGG
0None_none_SPA_227963.5501	GTCGACATGTTCGATCGT
0None_none_SPA_227963.5502	GGTCGTTAATTCGTCGGACC
0None_none_SPA_227963.5503	GTCGACCCGCCTAACGGGC
0None_none_SPA_227963.5504	GTTTCTATCGCGTACTCGG
0None_none_SPA_227963.5505	GGTTACCTATCGATCGAAT
0None_none_SPA_227963.5506	GCGCGGTACTATCGTTTGC
0None_none_SPA_227963.5507	GGGATTGGACGTAAACCGAC
0None_none_SPA_227963.5508	GTAGTGCGTCTACGTTAGGT
0None_none_SPA_227963.5509	GAGCCGTACTTCGCCCTCT
0None_none_SPA_227963.5510	GCACGCGGCTAATTCGCA
0None_none_SPA_227963.5511	GATCTCGACCGAGAACGTAT
0None_none_SPA_227963.5512	GACGCGACCCGTCCGTC
0None_none_SPA_227963.5513	GGCGACTGGTCCCGTAT
0None_none_SPA_227963.5514	GCGCCGTTCGGGCGATGC
0None_none_SPA_227963.5515	GCTAATCTAGATCGATCCG
0None_none_SPA_227963.5516	GCGATTAGGCTTTAATC
0None_none_SPA_227963.5517	GTTCGTTCGTCCCGTGTT
0None_none_SPA_227963.5518	GTCGCTCCGTCGCCGAAG
0None_none_SPA_227963.5519	GCATCGCCGCGTACCCCCC
0None_none_SPA_227963.5520	GTAGCAAATCGACGAGTA
0None_none_SPA_227963.5521	GCGCGCGTTAGCAAAGCG
0None_none_SPA_227963.5522	GTAGACGTAGCCGCGAGA
0None_none_SPA_227963.5523	GCGTATGGTGGACGCATT
0None_none_SPA_227963.5524	GAAGTACCGCGGCGGGATT
0None_none_SPA_227963.5525	GGGGAACGGTACGCCACCGC
0None_none_SPA_227963.5526	GTCGCGTCGGCGCGCTAC
0None_none_SPA_227963.5527	GGTCCGTAATCACGTTGTCG
0None_none_SPA_227963.5528	GCCCCGAGAGTCGACGCC
0None_none_SPA_227963.5529	GCACGCGGTACGCCGGTAC
0None_none_SPA_227963.5530	GGCGCGTATCGCGCTTCT
0None_none_SPA_227963.5531	GATCGTGCGTTCGGCGCAAG
0None_none_SPA_227963.5532	GGCACGCTGTAGTTGCGT
0None_none_SPA_227963.5533	GCGTACCCACGCAACGAT
0None_none_SPA_227963.5534	GCGAAACGACGCAGCCGT
0None_none_SPA_227963.5535	GAACTACGCCGCGAAGATAA
0None_none_SPA_227963.5536	GCTCGTCCCCCGTTCCGGG
0None_none_SPA_227963.5537	GAAAATTACGCGCGGAGTGG
0None_none_SPA_227963.5538	GTCCGAACAAGACCGCGGTA
0None_none_SPA_227963.5539	GGATACGATCACGGCGAT
0None_none_SPA_227963.5540	GAATATCGGTCGCGTAT
0None_none_SPA_227963.5541	GAGCGTACTATAGGTCGTT
0None_none_SPA_227963.5542	GCGGCATGGCGCGTTAGG
0None_none_SPA_227963.5543	GTGACTCGAGTAGCTCGAC
0None_none_SPA_227963.5544	GGGAACCGTATGGGGTTCGC
0None_none_SPA_227963.5545	GATACGTATTCGGGCCCTAG
0None_none_SPA_227963.5546	GAACGTACGGGCGTGGTT
0None_none_SPA_227963.5547	GCATCGAACGTCCGCGCT
0None_none_SPA_227963.5548	GGGCCGACGGTAGTCGTAAC
0None_none_SPA_227963.5549	GGTCGCGCCGATGTACCC
0None_none_SPA_227963.5550	GTGTCGTCGGTATCCCGC
0None_none_SPA_227963.5551	GCCGGCGGGATTCGCAAG
0None_none_SPA_227963.5552	GTAGGTACGAGCCGTCAATT
0None_none_SPA_227963.5553	GCACGCTTAATCGACGC
0None_none_SPA_227963.5554	GCGGCATCGGACGCATA
0None_none_SPA_227963.5555	GTAACGTATGCCACCCGAT
0None_none_SPA_227963.5556	GGTCGGCGGTTCGTCGGA
0None_none_SPA_227963.5557	GTTTCGCACTAACGACG
0None_none_SPA_227963.5558	GAACCTACAATGCGTAACCG
0None_none_SPA_227963.5559	GCGGACCGCCACCGATAG
0None_none_SPA_227963.5560	GCTCGTACGGACCTTTC
0None_none_SPA_227963.5561	GACTAATTCGTCGAGGCG
0None_none_SPA_227963.5562	GTCGGTATTAGAACGACG
0None_none_SPA_227963.5563	GTATTGCGTGAGCGCGAA
0None_none_SPA_227963.5564	GGACGAAACTCGATTCGTTA
0None_none_SPA_227963.5565	GTTGTTTACGGACGCGATA
0None_none_SPA_227963.5566	GTGTCTGGTCGCGCCATTG
0None_none_SPA_227963.5567	GGACGGGATATTGGACGCGT
0None_none_SPA_227963.5568	GCTTACCTATCGCTATGCGC
0None_none_SPA_227963.5569	GGCGGCGAGCAATTATCG
0None_none_SPA_227963.5570	GCGCGAACAGCGACGAAT
0None_none_SPA_227963.5571	GCTTATGAACGCGGACGCGC
0None_none_SPA_227963.5572	GGAGGCTTTACGTCGATC
0None_none_SPA_227963.5573	GACGATTACCACGGCGT
0None_none_SPA_227963.5574	GATCGGAGCGGTAGGCGC
0None_none_SPA_227963.5575	GTTCGTACCGACAAGCAAT
0None_none_SPA_227963.5576	GATATTATGGCCGCGTAA
0None_none_SPA_227963.5577	GAGCGTAGTGTCGGGCGGGC
0None_none_SPA_227963.5578	GTGAGCGTCTGACGGCGTT
0None_none_SPA_227963.5579	GGCGTTTCAGTTACGCGC
0None_none_SPA_227963.5580	GATCCGAACCCTTCGGCGA
0None_none_SPA_227963.5581	GACTTTACGACGGGCGG
0None_none_SPA_227963.5582	GCGGTTTACGTGAACGAA
0None_none_SPA_227963.5583	GACGGCGCCATTCTAAC
0None_none_SPA_227963.5584	GTATTCCGGCGGTACGCA
0None_none_SPA_227963.5585	GCGCGACTGCCGGATCGGTC
0None_none_SPA_227963.5586	GTAGTGACGGCTCGCGGAAT
0None_none_SPA_227963.5587	GGTGGCGCGTAGTGCGAAC
0None_none_SPA_227963.5588	GGGTAGCTGACGAACCGTCG
0None_none_SPA_227963.5589	GTTGCGGTCGCGATCCGCGT
0None_none_SPA_227963.5590	GCTTAAACGTACGACTCG
0None_none_SPA_227963.5591	GACGAGTAGGGCATGATCG
0None_none_SPA_227963.5592	GCCGTGTTACGTCGCTGC
0None_none_SPA_227963.5593	GGCGGAGAATCGTCGACG
0None_none_SPA_227963.5594	GCGAGCGGCGCGACATCG
0None_none_SPA_227963.5595	GGGGTACGATCGGACCGCCG
0None_none_SPA_227963.5596	GCATAGGTAGTACGAGCGA
0None_none_SPA_227963.5597	GTCTCGGTAGTCTCGTTAT
0None_none_SPA_227963.5598	GAACGGAAACGTCGCGAC
0None_none_SPA_227963.5599	GGGTGGACGTAAGACGCCGC
0None_none_SPA_227963.5600	GTTATCGATTACGTCGGT
0None_none_SPA_227963.5601	GATCAGGCGCAACGCTT
0None_none_SPA_227963.5602	GTCACGCTAAACGTACGTT
0None_none_SPA_227963.5603	GTGTACGGGGGCGTTCGCGC
0None_none_SPA_227963.5604	GGCGGCGATGGGCCGTCGT
0None_none_SPA_227963.5605	GAAACGCTATACGCCAAT
0None_none_SPA_227963.5606	GATCGTCCGATGCGTACAAT
0None_none_SPA_227963.5607	GACGCGTTTAGTCTGACG
0None_none_SPA_227963.5608	GATCGAGGTCCGCGCTTAC
0None_none_SPA_227963.5609	GGTTGAAGCGCAACGAACGG
0None_none_SPA_227963.5610	GGCTTTCGATCGTTCGAAGG
0None_none_SPA_227963.5611	GTGTCGGCGACATCGGTT
0None_none_SPA_227963.5612	GGTCGTACTATTGGTCGC
0None_none_SPA_227963.5613	GCACCCGACCCGCCGTTCG
0None_none_SPA_227963.5614	GCGATGCGCGAGCCAATA
0None_none_SPA_227963.5615	GGGGGCGCGTTGAAGTCGT
0None_none_SPA_227963.5616	GCAACGTACAACCGTCGGC
0None_none_SPA_227963.5617	GTATGTAGTCGTCGGTTCGT
0None_none_SPA_227963.5618	GTAGTCGTCGCGGGCAAA
0None_none_SPA_227963.5619	GACCTCGAACGTCCGCAAA
0None_none_SPA_227963.5620	GCTAATTCGCGTTAACGCGG
0None_none_SPA_227963.5621	GTCGCGGTGCATCGTTTC
0None_none_SPA_227963.5622	GGCGCTCCGAATTTACCT
0None_none_SPA_227963.5623	GTAGCGCCGCTCGAGCGA
0None_none_SPA_227963.5624	GTTGCGTCGGAAATGCGCTT
0None_none_SPA_227963.5625	GACTGCGCAGACGTCGTTGG
0None_none_MPB_227963.5626	GAGCCACACGACTGCGCCCG
0None_none_MPB_227963.5627	GGATCGTCCTTCGGCCG
0None_none_MPB_227963.5628	GGACCCCGGGCGTTGCGTAA
0None_none_MPB_227963.5629	GAGTCGCCGAACGGCGAAAT
0None_none_MPB_227963.5630	GTAAGTGCGAACGCGACA
0None_none_MPB_227963.5631	GTACGACGTACGCGCATAAA
0None_none_MPB_227963.5632	GCCTAATCATGCCGTTGCG
0None_none_MPB_227963.5633	GTCCGAATAATCGACGTCTC
0None_none_MPB_227963.5634	GCGTACGCGGAGGTACGGGA
0None_none_MPB_227963.5635	GCGCCATTCGCGGTACAC
0None_none_MPB_227963.5636	GGAGGGTCGACGTTCGC
0None_none_MPB_227963.5637	GTGGTGTTACGCGACCT
0None_none_MPB_227963.5638	GCCACATTACCGGACGCCG
0None_none_MPB_227963.5639	GTATGGTCGGGGCGCGGAAT
0None_none_MPB_227963.5640	GCGGATCGTACGGTTTGT
0None_none_MPB_227963.5641	GTATTCCGCCGAGCGGAC
0None_none_MPB_227963.5642	GTAGACTTACGCCGTCG
0None_none_MPB_227963.5643	GCACGGACGAGCGACGAA
0None_none_MPB_227963.5644	GTGGCCGACGGCGCGTAAA
0None_none_MPB_227963.5645	GTGACGCGTCGAACGCA
0None_none_MPB_227963.5646	GTACCGTTCGAAATTAGCGA
0None_none_MPB_227963.5647	GCTCGCCAACTCGCTTAACC
0None_none_MPB_227963.5648	GTGACCGTACGCAATATCGC
0None_none_MPB_227963.5649	GGCTCTCGTTCGGACGCAA
0None_none_MPB_227963.5650	GTTATGCCGACAAGGCGA
0None_none_MPB_227963.5651	GATGTTACTACGATCGCG
0None_none_MPB_227963.5652	GCACGATTATCGGCGACTT
0None_none_MPB_227963.5653	GTTCGCATACCGCGCCCCCG
0None_none_MPB_227963.5654	GTGGGTGTAATCCGCGCGTT
0None_none_MPB_227963.5655	GTTCGACAACGCAGCGCG
0None_none_MPB_227963.5656	GCGATTCGTAATATCGT
0None_none_MPB_227963.5657	GGATCGCAGCGTACCGACCA
0None_none_MPB_227963.5658	GGGACACGTCGGCGGCGACT
0None_none_MPB_227963.5659	GTCGCGAACTAATTCGA
0None_none_MPB_227963.5660	GCGGGCTAAAACCGGACC
0None_none_MPB_227963.5661	GACCCCTCCGCGGTCCGT
0None_none_MPB_227963.5662	GTTACACTCGCCGTCGAC
0None_none_MPB_227963.5663	GGTACATCGCGGGCGTGC
0None_none_MPB_227963.5664	GGGACCGTCGGCGTAAG
0None_none_MPB_227963.5665	GACCCCGAAGGGCGTCGAA
0None_none_MPB_227963.5666	GAAAAATATCTCGCGCCG
0None_none_MPB_227963.5667	GAACGGAATCCGTACGGT
0None_none_MPB_227963.5668	GAGAGTACACGCGCCATACG
0None_none_MPB_227963.5669	GACGGATACACGCGAACTC
0None_none_MPB_227963.5670	GCAATCGTTCGGCATCGCC
0None_none_MPB_227963.5671	GTGACGGGACGCCACCGG
0None_none_MPB_227963.5672	GCCGGATTACGATCGATA
0None_none_MPB_227963.5673	GAGGCCGAGTATACGCCGAC
0None_none_MPB_227963.5674	GACCCGATATACGGGTCG
0None_none_MPB_227963.5675	GAGCGTACGGACCTCGCT
0None_none_MPB_227963.5676	GCGTAATATCCGCGCTTC
0None_none_MPB_227963.5677	GGTCACGTCCGCGTTAGC
0None_none_MPB_227963.5678	GGCGTACGCGAATCTATT
0None_none_MPB_227963.5679	GTAGTAACGCCCGCGGGCTA
0None_none_MPB_227963.5680	GCGACCGCGTCACGCTCCAA
0None_none_MPB_227963.5681	GATACTACGAGCGCCCGA
0None_none_MPB_227963.5682	GAAAGCGTACTCGCGTC
0None_none_MPB_227963.5683	GCCGTGCGGACTATCGTTG
0None_none_MPB_227963.5684	GTATCCGATGGCGCATTA
0None_none_MPB_227963.5685	GACGGTTCCGCCAGCGTC
0None_none_MPB_227963.5686	GGTCGACGCATTCTAGAT
0None_none_MPB_227963.5687	GACGAAATTGACACGCAC
0None_none_MPB_227963.5688	GAGCGGTCAATCCGTAT
0None_none_MPB_227963.5689	GTCGGGGGGGCATACGCG
0None_none_MPB_227963.5690	GGTGCGGTGTATAGCCGTTC
0None_none_MPB_227963.5691	GTATCGTCGTATGTACGAAA
0None_none_MPB_227963.5692	GGCGCGTTACCCACCGACGT
0None_none_MPB_227963.5693	GCCCCGACTAACTAATCCGT
0None_none_MPB_227963.5694	GGACGCGCGTAGGGCATA
0None_none_MPB_227963.5695	GTAAGACGTACGTTTAGACG
0None_none_MPB_227963.5696	GTAACTATCCGCCGGTAA
0None_none_MPB_227963.5697	GGTCGAGCGGACGTCGCTAG
0None_none_MPB_227963.5698	GAATAACGATGACGCGAC
0None_none_MPB_227963.5699	GAACCGGAACGGCGTAGGT
0None_none_MPB_227963.5700	GGTAATGATACCCCGCGGCG
0None_none_MPB_227963.5701	GATCGCGTACGCTCGACTAG
0None_none_MPB_227963.5702	GAACCCTCGGCACGTAAC
0None_none_MPB_227963.5703	GCGCTTGAACCGAATCAC
0None_none_MPB_227963.5704	GTACCATCGTTCGCGCA
0None_none_MPB_227963.5705	GTTCAACCGAGCGCCGCG
0None_none_MPB_227963.5706	GAAGATTCCGCGAGCCGT
0None_none_MPB_227963.5707	GCATTAGCGTAATGCCCGAA
0None_none_MPB_227963.5708	GGGGACTATCGACGGATAC
0None_none_MPB_227963.5709	GGAACGATTCGACGACAACG
0None_none_MPB_227963.5710	GCGGGAGTGCGGTTATCG
0None_none_MPB_227963.5711	GCACCGAAAACGCGACA
0None_none_MPB_227963.5712	GCGCGTTTACTCGTCCCG
0None_none_MPB_227963.5713	GAACGCCCTCGATTGAA
0None_none_MPB_227963.5714	GAGGGACTAATCCGGATAGC
0None_none_MPB_227963.5715	GGTATACCGGCCGTGATA
0None_none_MPB_227963.5716	GCTATCGCGTCGAGTCTGT
0None_none_MPB_227963.5717	GTCGACGTATCGATGAAC
0None_none_MPB_227963.5718	GGCTGCGACATCTATTCGCG
0None_none_MPB_227963.5719	GCCTCGCGATCGAATGAT
0None_none_MPB_227963.5720	GGGCGTACGCGATTACAGCT
0None_none_MPB_227963.5721	GGACGGGGGTAATCATGCGT
0None_none_MPB_227963.5722	GTAAGGTCGGCGCCGAGA
0None_none_MPB_227963.5723	GGGTATCGTCGCAGGCGACC
0None_none_MPB_227963.5724	GACTCGTAGACGAGCTATCA
0None_none_MPB_227963.5725	GTCGCGCTCCGCCACGTA
0None_none_MPB_227963.5726	GCGCGTCATATGACGGA
0None_none_MPB_227963.5727	GCCGCGCAATCCATATGTCG
0None_none_MPB_227963.5728	GATCGAACTAGCGCGTG
0None_none_MPB_227963.5729	GGCGCTAGCGTCGCGGTA
0None_none_MPB_227963.5730	GCGTTTCCGCTACGAACG
0None_none_MPB_227963.5731	GGGGTCGAATCGTGCGGG
0None_none_MPB_227963.5732	GGTACGCGTTATCCGGAGAC
0None_none_MPB_227963.5733	GCGCAGAGTATCATCGTT
0None_none_MPB_227963.5734	GATGCGCGGTAGCACGGA
0None_none_MPB_227963.5735	GAGTACCGAACACGCGGCC
0None_none_MPB_227963.5736	GATGTAGCGGCAATTCGGTA
0None_none_MPB_227963.5737	GTTTCGACTACAGTAGTCGC
0None_none_MPB_227963.5738	GGAATGCGCTCAATCGTC
0None_none_MPB_227963.5739	GGTCGATGATCCGAAGA
0None_none_MPB_227963.5740	GTGCGCCGGATTAACTCCTG
0None_none_MPB_227963.5741	GTGCCGTTGTAAACGGCCGA
0None_none_MPB_227963.5742	GGATAATCATCGCGAGGAAC
0None_none_MPB_227963.5743	GGGATACCCGTCGGGATACG
0None_none_MPB_227963.5744	GAGCTCACTACGGTGCGCGA
0None_none_MPB_227963.5745	GTCGATCCTCGAACTATT
0None_none_MPB_227963.5746	GATCCGTTGCGAACGGTTG
0None_none_MPB_227963.5747	GCGCGGGCGGTCTATAT
0None_none_MPB_227963.5748	GATCCGGCGATGCCATAAAA
0None_none_MPB_227963.5749	GTGTCGTACTAGTCGGACAA
0None_none_MPB_227963.5750	GTCGGACGACTTTCGTC
0None_none_MPB_227963.5751	GATTCCTATGCGTCGCGTAA
0None_none_MPB_227963.5752	GTGAATCCCGCGTACGCATG
0None_none_MPB_227963.5753	GAACGACGAAAAGACTCGCG
0None_none_MPB_227963.5754	GCCAAACGACGATTCGGC
0None_none_MPB_227963.5755	GTTGCGCCGTTTCGGTA
0None_none_MPB_227963.5756	GACATAATCCGCGTAGCGCG
0None_none_MPB_227963.5757	GATGTATTGATCGCGCGGC
0None_none_MPB_227963.5758	GATCCATCCGCGTTCGT
0None_none_MPB_227963.5759	GCAACCGATAACGAGATCGA
0None_none_MPB_227963.5760	GAGCGTCCGTCGGACGAT
0None_none_MPB_227963.5761	GATCGTCGGCAAACGCGATA
0None_none_MPB_227963.5762	GAGAGCGTACGGCCCGTGCA
0None_none_MPB_227963.5763	GCCCGCTCGACTACGCAGT
0None_none_MPB_227963.5764	GTTATGCGACGCGGTGTACG
0None_none_MPB_227963.5765	GTCGACTCGCAATTGAG
0None_none_MPB_227963.5766	GTGCCGCCCGAGGATACG
0None_none_MPB_227963.5767	GTAATACCCGGCCCGTA
0None_none_MPB_227963.5768	GTAGTCGCTATACGGTTTCG
0None_none_MPB_227963.5769	GTGTACGTTTACCCCCCGCT
0None_none_MPB_227963.5770	GGGCGGTCGTGCGAAAAGCG
0None_none_MPB_227963.5771	GGACCGATGCGCGTTGTG
0None_none_MPB_227963.5772	GCAGTTCGCGCAATTCACG
0None_none_MPB_227963.5773	GTAGCTACTATCGACGGT
0None_none_MPB_227963.5774	GGAACGTCCCTTCGCGCCG
0None_none_MPB_227963.5775	GTTCCGGCTACAATCGCGTA
0None_none_MPB_227963.5776	GCGGTAATCGCACACGTA
0None_none_MPB_227963.5777	GCCAGCGATACGGGCGTA
0None_none_MPB_227963.5778	GTACGACAGTCGGTCGC
0None_none_MPB_227963.5779	GGATTATGCGTTGACGCG
0None_none_MPB_227963.5780	GTCGACATACGGGTGTA
0None_none_MPB_227963.5781	GTCGCTATTAATCGCCGATC
0None_none_MPB_227963.5782	GATTAACGACTACGCTCGC
0None_none_MPB_227963.5783	GCGTGCCACTATTCGGCGT
0None_none_MPB_227963.5784	GGGCCGTCGTTACCCGACCG
0None_none_MPB_227963.5785	GATACGCGATAAACTCCGAA
0None_none_MPB_227963.5786	GACGACGCGATAAGCGATA
0None_none_MPB_227963.5787	GTCATCGACCTAGGAGCGTT
0None_none_MPB_227963.5788	GCTACGCCTCGCCGTAGGAC
0None_none_MPB_227963.5789	GTGGCTCTAACGCGAGCCGA
0None_none_MPB_227963.5790	GAATCGAGTAATACCGCACG
0None_none_MPB_227963.5791	GCGGGTCGTTGCGAATTACG
0None_none_MPB_227963.5792	GTTTACGAACCGACACGGTG
0None_none_MPB_227963.5793	GTTAGATACGCTACGCGAAA
0None_none_MPB_227963.5794	GAACGACCTTCCGTCGCAAA
0None_none_MPB_227963.5795	GAACACTTATCGGGACGGGT
0None_none_MPB_227963.5796	GTCGCGCGTCAAGTTAGA
0None_none_MPB_227963.5797	GAGGCGGTCGACAAGTAAAT
0None_none_MPB_227963.5798	GCACAACGCGCGAGAATT
0None_none_MPB_227963.5799	GAAAAGCGCAGTACGCCG
0None_none_MPB_227963.5800	GTGTACTATTACCGGTCGAG
0None_none_MPB_227963.5801	GATATGACGCTCGACCGGTA
0None_none_MPB_227963.5802	GGTCGACGAAAACGTACGGT
0None_none_MPB_227963.5803	GTGACAACGCAACCCGCG
0None_none_MPB_227963.5804	GAGCGGATCGTGTATACGC
0None_none_MPB_227963.5805	GATACGTCGAACGATAGGTA
0None_none_MPB_227963.5806	GCGCGCTAACGTAGCGCT
0None_none_MPB_227963.5807	GCCTCCGATCCGCTGCTATC
0None_none_MPB_227963.5808	GCCCCGACGCGGCGTTA
0None_none_MPB_227963.5809	GCCCGCGGATCGACCCGTCT
0None_none_MPB_227963.5810	GTGGGGGTCGAATGACGCGT
0None_none_MPB_227963.5811	GGCACGTGCGTACGACGT
0None_none_MPB_227963.5812	GCATAACGCCCGTCGGATAA
0None_none_MPB_227963.5813	GGCCCGTAATACGCCTCGT
0None_none_MPB_227963.5814	GGTATCTGGCAACTCGCGAC
0None_none_MPB_227963.5815	GTACGCGCCGAAGGCCGAA
0None_none_MPB_227963.5816	GTCTACGTTGTCGGGGTGCG
0None_none_MPB_227963.5817	GGACCGTCGGCGTAAAGGTT
0None_none_MPB_227963.5818	GCTACGCGTTCCACCGC
0None_none_MPB_227963.5819	GACGGCGCCCGCATAAT
0None_none_MPB_227963.5820	GCTAGATCGAATAGACGC
0None_none_MPB_227963.5821	GGTCCGCAAATGCGATACG
0None_none_MPB_227963.5822	GCGCGGTACGACCGAGGA
0None_none_MPB_227963.5823	GCTCGCACTCGTTCGTACAT
0None_none_MPB_227963.5824	GGACGCTATTGCGAGTCGT
0None_none_MPB_227963.5825	GTTCGTACAAGCGAGTCG
0None_none_MPB_227963.5826	GTGCGAAACCGTCGTCA
0None_none_MPB_227963.5827	GCTAATAGGCCGACGTA
0None_none_MPB_227963.5828	GGCGATGGGTCGATTTCG
0None_none_MPB_227963.5829	GAAGTATACGATACGCGCAA
0None_none_MPB_227963.5830	GGTGGGCCGCTAACGCGA
0None_none_MPB_227963.5831	GCGTCACGTAACTCGTTGCG
0None_none_MPB_227963.5832	GTAGGCGTATACGTGACG
0None_none_MPB_227963.5833	GGCTAACGCCGGGCGCCGTT
0None_none_MPB_227963.5834	GGATGGGCCGCGTGCGTT
0None_none_MPB_227963.5835	GCTATCGGCGATGGTTCG
0None_none_MPB_227963.5836	GGCGTCAGCGAATCGTGA
0None_none_MPB_227963.5837	GTGTTTCGGTACCCCGTT
0None_none_MPB_227963.5838	GCGTAGCCGTACGTAACT
0None_none_MPB_227963.5839	GCTGCACCCGGTACGCGACT
0None_none_MPB_227963.5840	GCCGCGAACGCAACCACAA
0None_none_MPB_227963.5841	GCGCAATAGACGCCCAC
0None_none_MPB_227963.5842	GGGTTCGCCCCGATACGC
0None_none_MPB_227963.5843	GTCGTTGATACCGGTAGG
0None_none_MPB_227963.5844	GCCCGTTGTTGCGGCGGATT
0None_none_MPB_227963.5845	GATCGCGGGTTCGTCGG
0None_none_MPB_227963.5846	GTCGCAAGCGCCGGCCAA
0None_none_MPB_227963.5847	GGTGCGACGCGGTGCGGAT
0None_none_MPB_227963.5848	GCGCCCGCCCGTAATATA
0None_none_MPB_227963.5849	GAAACGCAAGGAACGTCCCG
0None_none_MPB_227963.5850	GCCTCGAACGGTCCGCCGAC
0None_none_MPB_227963.5851	GATACAACGCCATCGCGACG
0None_none_MPB_227963.5852	GACACCGCGCGCTTTGACC
0None_none_MPB_227963.5853	GAACGAGCCGACCGTATTTA
0None_none_MPB_227963.5854	GTTGTATCGCCGCGCTTTAG
0None_none_MPB_227963.5855	GTGCAAACCGCGTCGCAT
0None_none_MPB_227963.5856	GCTATATCGAATCCGCGT
0None_none_MPB_227963.5857	GTGTCGCGGGCGGTTAGTCG
0None_none_MPB_227963.5858	GCGTCGGTCGGTAACGAATA
0None_none_MPB_227963.5859	GCCTCCGCGTCGCGTACCAC
0None_none_MPB_227963.5860	GAATACCACGACCGCGC
0None_none_MPB_227963.5861	GGACGAATAACTCGGACG
0None_none_MPB_227963.5862	GATCTATCGCGTAGCGA
0None_none_MPB_227963.5863	GCACGCGAGTTATTCACCTA
0None_none_MPB_227963.5864	GAGTGTTCCGCTCGCGTCTT
0None_none_MPB_227963.5865	GAAATTGCGCGCCGGACA
0None_none_MPB_227963.5866	GTGTCGAGAATCGCGGTAT
0None_none_MPB_227963.5867	GTTCCGCGCGTCGACGCCAG
0None_none_MPB_227963.5868	GGTATACGACCGCCTGAA
0None_none_MPB_227963.5869	GGACGCGCCCGTATGTTG
0None_none_MPB_227963.5870	GTCCGAGGGTCCACGACGCG
0None_none_MPB_227963.5871	GTTAGCGATACCACGCGTGA
0None_none_MPB_227963.5872	GCGAGTACTCAATCGCC
0None_none_MPB_227963.5873	GCCCGTACGATCCTGCAACC
0None_none_MPB_227963.5874	GGCCGTTTCCATTCGCGTAC
0None_none_MPB_227963.5875	GTATCGACGATCGTTGC
0None_none_MPB_227963.5876	GTTCGCGTTAGTACGCCG
0None_none_MPB_227963.5877	GGGCGGACGGTCGCGTAAAA
0None_none_MPB_227963.5878	GCGCGGGTTAGAGCCGAA
0None_none_MPB_227963.5879	GTTAAGTTGCGTCGCGAT
0None_none_MPB_227963.5880	GGGACAATCGCGCTCACTAG
0None_none_MPB_227963.5881	GAAGCGGGCCGGCGAATT
0None_none_MPB_227963.5882	GAATCGATCTATACGGGCGG
0None_none_MPB_227963.5883	GCCGACGAGTCACGGTAT
0None_none_MPB_227963.5884	GGTCGGCCGGATACTTATTT
0None_none_MPB_227963.5885	GCAGTGCCGTCAACGGGCGG
0None_none_MPB_227963.5886	GTCGTCGAATCGCTTTAC
0None_none_MPB_227963.5887	GCATACGGTAGCGCCCCG
0None_none_MPB_227963.5888	GCGTTCAACTATCGAGGG
0None_none_MPB_227963.5889	GGATCAACAGGTCGCGCTAC
0None_none_MPB_227963.5890	GAGTACGCCGAACCCTACGT
0None_none_MPB_227963.5891	GACCGAGGCGTTCTACG
0None_none_MPB_227963.5892	GGGTCGTTAGCGCCGGATGG
0None_none_MPB_227963.5893	GAACACGTCGGTACGCTTCG
0None_none_MPB_227963.5894	GAGATTACGATTCCGTCGA
0None_none_MPB_227963.5895	GCGTTACGAGCGAGAGGC
0None_none_MPB_227963.5896	GGTCGCCAATTAACCGCA
0None_none_MPB_227963.5897	GTCGCGTGCCAGTAGTAC
0None_none_MPB_227963.5898	GGATGACGTCGCCAACGCAG
0None_none_MPB_227963.5899	GACGCGGCGAACTGCGGT
0None_none_MPB_227963.5900	GTTGGGCCGTCGATACCT
0None_none_MPB_227963.5901	GCCCGCGTACCTCGGTCG
0None_none_MPB_227963.5902	GAGGCGACTATAACAACGCG
0None_none_MPB_227963.5903	GGTTCCCCGCCAACCGTCG
0None_none_MPB_227963.5904	GTGTCTCGACGTCCTTCGC
0None_none_MPB_227963.5905	GTCCGCGTAACGGTGACG
0None_none_MPB_227963.5906	GGTCGATCGTGGTTCGGC
0None_none_MPB_227963.5907	GGATGTACGAAGTTTCGC
0None_none_MPB_227963.5908	GGAGGTGTCGACGTCGTAAG
0None_none_MPB_227963.5909	GTTCGAACATGCGCGTAAG
0None_none_MPB_227963.5910	GAAATCGAACGATGCCGACA
0None_none_MPB_227963.5911	GTAGCCGGCCGTAAAAAC
0None_none_MPB_227963.5912	GTCGCGATAAACCGCGAT
0None_none_MPB_227963.5913	GCGTAAAGTCGCGACTAA
0None_none_MPB_227963.5914	GTGCGCGTCCGTAAGGTTGA
0None_none_MPB_227963.5915	GCCAATGGTGTCGGCGCG
0None_none_MPB_227963.5916	GTGATCAGCGTGTCGTATAC
0None_none_MPB_227963.5917	GCGCGTCGGGACGACGTT
0None_none_MPB_227963.5918	GCATTACGCCTAAGCGCCGG
0None_none_MPB_227963.5919	GCGATATCGTCGACGAAC
0None_none_MPB_227963.5920	GCTGCATTCCGACGCGT
0None_none_MPB_227963.5921	GGTCACGTAGCGTCTAAC
0None_none_MPB_227963.5922	GCTAACGGAGTACGCGACC
0None_none_MPB_227963.5923	GCGCGGAACATCCGCGAGCG
0None_none_MPB_227963.5924	GTTCACCGTCGCAAATT
0None_none_MPB_227963.5925	GGCGTCAACTATCGATAC
0None_none_MPB_227963.5926	GGCGCGCGATGATTGGTAT
0None_none_MPB_227963.5927	GTGTTCGCGCGGCACGTAC
0None_none_MPB_227963.5928	GCGGACGATTTACCCGCG
0None_none_MPB_227963.5929	GAACTTCGTCCGGACGGC
0None_none_MPB_227963.5930	GCAATCGGACGTATCCGA
0None_none_MPB_227963.5931	GTGTCGATTACGGGCGCG
0None_none_MPB_227963.5932	GTCGATTAGCGACGGCC
0None_none_MPB_227963.5933	GCGAACGGATTTCGGTTC
0None_none_MPB_227963.5934	GCCATACCGATGAACCGGAC
0None_none_MPB_227963.5935	GGAGAGCGACGACGTGCTCG
0None_none_MPB_227963.5936	GACCGCGTATGTCCCACGG
0None_none_MPB_227963.5937	GCGCGCAGCGCTTAAATT
0None_none_MPB_227963.5938	GCGCCGTAGACCCGAAA
0None_none_MPB_227963.5939	GATAGGGTACGGTCCGAC
0None_none_MPB_227963.5940	GTAGCGGGTTAGCGAACT
0None_none_MPB_227963.5941	GGGTCACGCAATATGACG
0None_none_MPB_227963.5942	GACGATACCGCGGTGCG
0None_none_MPB_227963.5943	GATCGTCCCCCGACCGGAC
0None_none_MPB_227963.5944	GACGACCGCTTCGTACCT
0None_none_MPB_227963.5945	GATCGACCGTACCCTCCT
0None_none_MPB_227963.5946	GTACGAAATTGCGCGTAT
0None_none_MPB_227963.5947	GAAGCGATCGAACAAGGTTA
0None_none_MPB_227963.5948	GAGCGCGCGACTCAAGAC
0None_none_MPB_227963.5949	GCAACGCTCACGGTCGGT
0None_none_MPB_227963.5950	GCGTGGCGTACGCCGGAC
0None_none_MPB_227963.5951	GCCACGAACCAACGTCAT
0None_none_MPB_227963.5952	GCGAACGAGCGCCATTGA
0None_none_MPB_227963.5953	GAACACGTACGGTTACACGA
0None_none_MPB_227963.5954	GCGTACGCGAGTGATGA
0None_none_MPB_227963.5955	GCGGTCGTAGTCCGTTAC
0None_none_MPB_227963.5956	GCGCGTTGGTCGCGGCTGAA
0None_none_MPB_227963.5957	GCGCAAGCGCCGTAACAT
0None_none_MPB_227963.5958	GTGTCGCGTATCGCAGTGG
0None_none_MPB_227963.5959	GCGACTTTATGCGTGCGG
0None_none_MPB_227963.5960	GTATCGGTTTCCGACTCG
0None_none_MPB_227963.5961	GGTCCGCTAATCCGGCGAGT
0None_none_MPB_227963.5962	GAGCCGGCATTGGCGCACGG
0None_none_MPB_227963.5963	GAGAGGGCCGTACGTATC
0None_none_MPB_227963.5964	GGAATGCGGTAGCGGCACTT
0None_none_MPB_227963.5965	GACAAAGCGATATGCGCG
0None_none_MPB_227963.5966	GTCGAATTTGAACGGTCG
0None_none_MPB_227963.5967	GGTAATACGGGACGTCG
0None_none_MPB_227963.5968	GATCGGACGAATTGCGTC
0None_none_MPB_227963.5969	GTATTCGGTTCGAACGCA
0None_none_MPB_227963.5970	GCCCGTCGGGCGCATTG
0None_none_MPB_227963.5971	GAAGTCCCGCAGATTATCGT
0None_none_MPB_227963.5972	GTGAGCCGCCGCGCTAC
0None_none_MPB_227963.5973	GTCCAGCGTAATCGAGAA
0None_none_MPB_227963.5974	GTGTTTATCGGCGCGTTGAT
0None_none_MPB_227963.5975	GTCCGAGGACCGCGAAACGA
0None_none_MPB_227963.5976	GAACTCGCGGGACCGCCC
0None_none_MPB_227963.5977	GGACCCCGTATTCGTCG
0None_none_MPB_227963.5978	GCGCCGAGCCGGCTTATC
0None_none_MPB_227963.5979	GGCATTATGCCGGGATCGCG
0None_none_MPB_227963.5980	GAGACTCGCCTTCGGCCGAT
0None_none_MPB_227963.5981	GACATGCGCGAATGTCGCGA
0None_none_MPB_227963.5982	GTCAAACGGGTACGATA
0None_none_MPB_227963.5983	GCGGCACGACCGGAGCGT
0None_none_MPB_227963.5984	GGACTCGTCACGTTACCC
0None_none_MPB_227963.5985	GACTACGCGGTTTGACCGGT
0None_none_MPB_227963.5986	GGTTTCGGACTTCGCGCAT
0None_none_MPB_227963.5987	GACGTTAAGCGTCGCTCGCC
0None_none_MPB_227963.5988	GTCGACACGCTATACGCTC
0None_none_MPB_227963.5989	GGGAGGTTACGCGTGTCG
0None_none_MPB_227963.5990	GTTCGGACACGGTTCGAAA
0None_none_MPB_227963.5991	GTTGTCGAGCGACCCGTT
0None_none_MPB_227963.5992	GCCACCCCGGCATACGACCG
0None_none_MPB_227963.5993	GTACGTATAGTCGAACGACA
0None_none_MPB_227963.5994	GATCGACTTGCGCCGGCGAA
0None_none_MPB_227963.5995	GAACGATCGCGACGATAAGT
0None_none_MPB_227963.5996	GCGCGGGAATCCGCAACG
0None_none_MPB_227963.5997	GGGTTATCTCCGTTCGGGC
0None_none_MPB_227963.5998	GACGACCGCTAACCGGAT
0None_none_MPB_227963.5999	GAATAACACCGCCCGCGAAT
0None_none_MPB_227963.6000	GGGATGCGCACGACCGAA
0None_none_SPB_227963.6001	GAATCCGCGTAGCACGGAA
0None_none_SPB_227963.6002	GTCGTCGCGGTAACGGCC
0None_none_SPB_227963.6003	GAATTGACCGCGGACACC
0None_none_SPB_227963.6004	GCTCATACGGCGCGTTT
0None_none_SPB_227963.6005	GCTTTAGTGGCCGCGACGTT
0None_none_SPB_227963.6006	GCCGTACGCGCGATGCTT
0None_none_SPB_227963.6007	GCTGATCGCACAACCCGACG
0None_none_SPB_227963.6008	GCTACGCCCGGACCGCGAG
0None_none_SPB_227963.6009	GTACGCCGGTTACGTTACTC
0None_none_SPB_227963.6010	GGCGCTGTCGTCTTACGC
0None_none_SPB_227963.6011	GGCGTCTATCGATCGGA
0None_none_SPB_227963.6012	GATCTCCCGAATTTCCGCG
0None_none_SPB_227963.6013	GAAACGCTCAACGCACGTAC
0None_none_SPB_227963.6014	GCCGATTACCGATACGAAG
0None_none_SPB_227963.6015	GGCCTTTACCTATCGCGGT
0None_none_SPB_227963.6016	GACGACTGGATACCGTC
0None_none_SPB_227963.6017	GTCCGAGTACGCCGAGATT
0None_none_SPB_227963.6018	GCTTCGCGGGGGCTTAAC
0None_none_SPB_227963.6019	GGAAAAATTTCCGCGCGATA
0None_none_SPB_227963.6020	GTCGCATTCCGTAATTTCG
0None_none_SPB_227963.6021	GTCTAGATTGGCGCTTCGTA
0None_none_SPB_227963.6022	GCGCGGATTACGGCAGCG
0None_none_SPB_227963.6023	GTGGTACCGCAATTCGTA
0None_none_SPB_227963.6024	GTCCGGGCTGATCGCGGAAT
0None_none_SPB_227963.6025	GAGCGGAATTCCGTTTCGG
0None_none_SPB_227963.6026	GCTAGGCCGTCGGTAGCG
0None_none_SPB_227963.6027	GGCTATTTACGCGCCGAGT
0None_none_SPB_227963.6028	GACGTCGGTACGCTATTT
0None_none_SPB_227963.6029	GTCTCGCCGATAAAGCGG
0None_none_SPB_227963.6030	GCCCGACGTAATCACTTG
0None_none_SPB_227963.6031	GCGCGAATGGATCGCGAAT
0None_none_SPB_227963.6032	GTTCCCGGCGCGTTAAGAT
0None_none_SPB_227963.6033	GTCGCGGTCCGTTTCGTG
0None_none_SPB_227963.6034	GGCGCGGGGTATCGCTAA
0None_none_SPB_227963.6035	GAGCGATGCGCACGCGAT
0None_none_SPB_227963.6036	GCCACCTATACGTTGTGCGC
0None_none_SPB_227963.6037	GTGACGGGCCGGAGATACGA
0None_none_SPB_227963.6038	GAGGTCGCGCCTACGGGGTA
0None_none_SPB_227963.6039	GCGACCGTCGGTTCCAAT
0None_none_SPB_227963.6040	GATCGATGGCGAATACG
0None_none_SPB_227963.6041	GACGTGGACCGCTAAATC
0None_none_SPB_227963.6042	GCAACAACTTCGGCGCACGT
0None_none_SPB_227963.6043	GGTCGACGGTTATTGCGCAT
0None_none_SPB_227963.6044	GACTATGCGACGGAATACCG
0None_none_SPB_227963.6045	GACCGTTAGTACGGCGTT
0None_none_SPB_227963.6046	GTCGTTACCGATCGAGTC
0None_none_SPB_227963.6047	GACTCCCGTCGCGGACGAT
0None_none_SPB_227963.6048	GCGCGATATACCTATCAT
0None_none_SPB_227963.6049	GCTCCGTCGATTCGGGTTAC
0None_none_SPB_227963.6050	GAGGCGGAATCGCGGTAAGT
0None_none_SPB_227963.6051	GCCGAAAAAACCGACGTG
0None_none_SPB_227963.6052	GGTACGCGGAACGCGCATT
0None_none_SPB_227963.6053	GATAGTCGCAGCGTACTGC
0None_none_SPB_227963.6054	GTGTCAGCGTATGTTCGTAC
0None_none_SPB_227963.6055	GGTTCGATCTTCGCGGAG
0None_none_SPB_227963.6056	GCAACATTTACGCGGCGATG
0None_none_SPB_227963.6057	GCGCGCTATATTCCGTTC
0None_none_SPB_227963.6058	GTCGTAATCGCTTCCAGCT
0None_none_SPB_227963.6059	GCTCGCCGATTACGGAACGC
0None_none_SPB_227963.6060	GACCGACGGAACGGTACA
0None_none_SPB_227963.6061	GGACCGTCGCTATTGCG
0None_none_SPB_227963.6062	GGACTTGTACGGCGCGGTTC
0None_none_SPB_227963.6063	GACGCTCTCGTCTTATTA
0None_none_SPB_227963.6064	GCGCCGATTATAGAACGT
0None_none_SPB_227963.6065	GCGCGAAGAGTCGTGAA
0None_none_SPB_227963.6066	GTCATACCACGCGCATACCG
0None_none_SPB_227963.6067	GTAAGTCTCCGATGCGA
0None_none_SPB_227963.6068	GCACGGACGCCTAATATGG
0None_none_SPB_227963.6069	GCAACGGATCGTACGGGT
0None_none_SPB_227963.6070	GACCGGTCGCGATTGGGA
0None_none_SPB_227963.6071	GTCGTCAATCTCGGGCG
0None_none_SPB_227963.6072	GTCTCGTATCCTAACCG
0None_none_SPB_227963.6073	GGGTCCAATGCTCGTAC
0None_none_SPB_227963.6074	GACGAAACGCCCGGCTG
0None_none_SPB_227963.6075	GGGGGATTAACGCGCGAAGA
0None_none_SPB_227963.6076	GATTCGGTAGAGCGCCGA
0None_none_SPB_227963.6077	GGCTCGTCGTACCTAGTT
0None_none_SPB_227963.6078	GAGTGCGTCCACGATTGCGA
0None_none_SPB_227963.6079	GACGGTTTAACGTACGCT
0None_none_SPB_227963.6080	GCTCTACCGGCACGCCG
0None_none_SPB_227963.6081	GTTCGCCGCGTATTCAATTG
0None_none_SPB_227963.6082	GATGCCCGGACGCAACCGTC
0None_none_SPB_227963.6083	GTGCGAGTCCGATCGGT
0None_none_SPB_227963.6084	GGGTATCGGGCGCGTTCCGT
0None_none_SPB_227963.6085	GAACTGTACGAACGTTCG
0None_none_SPB_227963.6086	GCGTAGACCTCGATCGGT
0None_none_SPB_227963.6087	GACAGCGCTCGGTCGTCT
0None_none_SPB_227963.6088	GCGGGAATAATGGTCGCG
0None_none_SPB_227963.6089	GGCGGCAGTTGGATACGA
0None_none_SPB_227963.6090	GGGCGATTATAAGGCCGG
0None_none_SPB_227963.6091	GTTTGGATTATCGCCGCG
0None_none_SPB_227963.6092	GTACCGGCCTAATTCGGA
0None_none_SPB_227963.6093	GAGATACTCGATACGTGCG
0None_none_SPB_227963.6094	GCAATCCGGCAAGCGCAC
0None_none_SPB_227963.6095	GTAGACGAACGCTCGTGC
0None_none_SPB_227963.6096	GTTAACCGGTCGCGTCG
0None_none_SPB_227963.6097	GTTCGCTCGAACTAACGC
0None_none_SPB_227963.6098	GGGACACGACTAGGTACGTC
0None_none_SPB_227963.6099	GTACGCGCAATTACGGGATA
0None_none_SPB_227963.6100	GGGGTCCCCGTCGCGTAA
0None_none_SPB_227963.6101	GCGCGACGTCAAACCGGG
0None_none_SPB_227963.6102	GTTCTCGGCGGCGTAATCA
0None_none_SPB_227963.6103	GACCGCCCGACGGTCATT
0None_none_SPB_227963.6104	GAGTGATACGGCGGCGAATT
0None_none_SPB_227963.6105	GCGCGTCGTTAGTTCCT
0None_none_SPB_227963.6106	GGCGTCATTCGCCGGACGGC
0None_none_SPB_227963.6107	GGCACCGTCTCGAGGCGAGG
0None_none_SPB_227963.6108	GCCTCCGCGGTCGGTTTCTA
0None_none_SPB_227963.6109	GCTACCGAGCACGCGCCGA
0None_none_SPB_227963.6110	GCTGCGACGTGTGGTGTACC
0None_none_SPB_227963.6111	GCGACTATAACGTTACGA
0None_none_SPB_227963.6112	GCGAGGATATTCGGGTC
0None_none_SPB_227963.6113	GGCGAGGGTTGCGTTTA
0None_none_SPB_227963.6114	GTCGCTCTAGCGTGCGAT
0None_none_SPB_227963.6115	GTACCTTCCGACGGGCGC
0None_none_SPB_227963.6116	GCTAAACGATCACGCGATAC
0None_none_SPB_227963.6117	GAGAATCGCGATCCGTGTAC
0None_none_SPB_227963.6118	GAGCACGTTAACGCGCGC
0None_none_SPB_227963.6119	GAAGCCGTATATTCGTTACG
0None_none_SPB_227963.6120	GTAACTTGCGTCAACGAC
0None_none_SPB_227963.6121	GCGTTATCGATGGCGCTA
0None_none_SPB_227963.6122	GCAGATACGGCGAGCCCGCA
0None_none_SPB_227963.6123	GCCGCAGTTTGCGAATCG
0None_none_SPB_227963.6124	GAACGACGAGAGTGCGCC
0None_none_SPB_227963.6125	GTCGGGTCGGCGACGTCT
0None_none_SPB_227963.6126	GAGCGTAAGTATCGTTGA
0None_none_SPB_227963.6127	GGGCGCATACGAGCCGCG
0None_none_SPB_227963.6128	GTTCGGACGACACTATC
0None_none_SPB_227963.6129	GTTCGTCTCGTAAGTCACGT
0None_none_SPB_227963.6130	GGCATCGTCGGTATGCGGGT
0None_none_SPB_227963.6131	GTCGAACACCCGATCAT
0None_none_SPB_227963.6132	GCGCGAAACAGCGTCCGT
0None_none_SPB_227963.6133	GTGGGACGGGCGTTATCG
0None_none_SPB_227963.6134	GTTCGCCCCGATGCATTTCG
0None_none_SPB_227963.6135	GACCGTATCCTTCGCGTA
0None_none_SPB_227963.6136	GGCAGCTCGACGTTACGCTC
0None_none_SPB_227963.6137	GCCCAATCGTCATACGC
0None_none_SPB_227963.6138	GTTCGACGCCGAGCGAA
0None_none_SPB_227963.6139	GGGATACACGCGGGTTGACC
0None_none_SPB_227963.6140	GGCGCTGTACGCGAAATT
0None_none_SPB_227963.6141	GGCCCGATGTAACTATCG
0None_none_SPB_227963.6142	GGACGCCCTCGATACGA
0None_none_SPB_227963.6143	GGTCGAACGCCCGAAGGC
0None_none_SPB_227963.6144	GCGCAGTCCAATGCGACG
0None_none_SPB_227963.6145	GGATGACGGTATCGTGAC
0None_none_SPB_227963.6146	GGAATAGCGTTACGCGAA
0None_none_SPB_227963.6147	GAAAAACGCTCTACCGTCG
0None_none_SPB_227963.6148	GGCGCAAGTCAGATGCGAC
0None_none_SPB_227963.6149	GAGCGGTTAACGACATTAT
0None_none_SPB_227963.6150	GCGCGCTTCGTCGGCAGTA
0None_none_SPB_227963.6151	GGGGTCGGCTAATACGTCGA
0None_none_SPB_227963.6152	GGATCGACGGCCGATTATC
0None_none_SPB_227963.6153	GAGGCGGACGCGAAACGGAT
0None_none_SPB_227963.6154	GCAAGTTCAGCGCTCGCG
0None_none_SPB_227963.6155	GGAGCTACGCGTCGTACTT
0None_none_SPB_227963.6156	GGACCGACATGCCGTGCG
0None_none_SPB_227963.6157	GTTACGTCGCTACCGATA
0None_none_SPB_227963.6158	GTTACCCTCGATCGGCGTAA
0None_none_SPB_227963.6159	GCGCGTCGCTCTTCTCGGTT
0None_none_SPB_227963.6160	GGGTCCACCGGGACGCTT
0None_none_SPB_227963.6161	GCCACCCGTACGGCTTCCGG
0None_none_SPB_227963.6162	GAATCCGCCGCTGGGCGA
0None_none_SPB_227963.6163	GATAATCGCCCGGCTCGA
0None_none_SPB_227963.6164	GCCTCCGATTCGTCCGACT
0None_none_SPB_227963.6165	GAGATTACGCTTCGTTCCAC
0None_none_SPB_227963.6166	GATATTACGTTCGATCTGTC
0None_none_SPB_227963.6167	GAGCGAATTAGTACGTACCG
0None_none_SPB_227963.6168	GCGGATAACGCACGGCCGG
0None_none_SPB_227963.6169	GAAGCGCGTATGGTCGCGT
0None_none_SPB_227963.6170	GCCGCGTCCGATTGGGTTG
0None_none_SPB_227963.6171	GCATCCGGCGCGAGGCAAC
0None_none_SPB_227963.6172	GACATAGCGACCTACGATTG
0None_none_SPB_227963.6173	GTCCGGCGTATCGGCCTG
0None_none_SPB_227963.6174	GTACCGTCGCCCCGTGA
0None_none_SPB_227963.6175	GGTAACGACGGCGTACCT
0None_none_SPB_227963.6176	GCCGTGTCAGGCGCGTCG
0None_none_SPB_227963.6177	GATACGAGCGAAACGTAGGG
0None_none_SPB_227963.6178	GGATATACGCCGCGGATCG
0None_none_SPB_227963.6179	GGCGAATGATAGCACCGCG
0None_none_SPB_227963.6180	GGGTCTTAAGCCGGCCGT
0None_none_SPB_227963.6181	GAGGATCCGTAATCTGGCGC
0None_none_SPB_227963.6182	GCACGCATCGATCGGGCT
0None_none_SPB_227963.6183	GTCGCCTAATAAGGTCGTT
0None_none_SPB_227963.6184	GGGCGTCGATTGAAGCGTCT
0None_none_SPB_227963.6185	GTTAGCGTGACGACGGACG
0None_none_SPB_227963.6186	GCGTACCGCGATATGTCG
0None_none_SPB_227963.6187	GGACTAGTCCATGGTTCGCG
0None_none_SPB_227963.6188	GATCGTCGATCATTTACG
0None_none_SPB_227963.6189	GTAACCGTTACACGCAC
0None_none_SPB_227963.6190	GTTCGTGCTGATCGGGTA
0None_none_SPB_227963.6191	GCTCGGTCGACGGGCGAT
0None_none_SPB_227963.6192	GTGGCGGTTACGCCACATCG
0None_none_SPB_227963.6193	GATCGTCGTAACGCCTGT
0None_none_SPB_227963.6194	GGATACGAATAGTCGGTCG
0None_none_SPB_227963.6195	GACGGGTTCGTTTCGTAC
0None_none_SPB_227963.6196	GACGCTAAACTTCGGCACC
0None_none_SPB_227963.6197	GTTCGTTACCGGTTAGGC
0None_none_SPB_227963.6198	GAGCGACAAGCGTATCGGAA
0None_none_SPB_227963.6199	GCGCGTTCGAACTAAGGT
0None_none_SPB_227963.6200	GAGACTGCGCGACGAAGTG
0None_none_SPB_227963.6201	GGTCGCGCTCGTATGTCA
0None_none_SPB_227963.6202	GCTTCGACGATTTACGTGA
0None_none_SPB_227963.6203	GGCGGGAAACGGATACGT
0None_none_SPB_227963.6204	GGGTCCAACGATTACGACTC
0None_none_SPB_227963.6205	GGCGTCGATTCGCTCACGAG
0None_none_SPB_227963.6206	GGAACGTCGGACCCTCGTA
0None_none_SPB_227963.6207	GATTATTCGGCCGAACGA
0None_none_SPB_227963.6208	GAGTGCGATCAAATACGA
0None_none_SPB_227963.6209	GCGGTGATCGTACGCGGCTT
0None_none_SPB_227963.6210	GCGCAACGGCCGGACGCGTA
0None_none_SPB_227963.6211	GGCCGGCGTGTATTACCGG
0None_none_SPB_227963.6212	GCGCGTTAGGCGAATCGCGG
0None_none_SPB_227963.6213	GTTCGGATAATCGAACGAGC
0None_none_SPB_227963.6214	GTCGCGTCAACGCACTACC
0None_none_SPB_227963.6215	GTTCGGTACAACTAGTCGTT
0None_none_SPB_227963.6216	GGCGATTTAGTCGAATGAT
0None_none_SPB_227963.6217	GGAACTCGTCGATCCGAA
0None_none_SPB_227963.6218	GTACCGCACTCGCGACCT
0None_none_SPB_227963.6219	GAACGCCGCTAAACGGCC
0None_none_SPB_227963.6220	GCATCGGATACGCTTACCGC
0None_none_SPB_227963.6221	GCAACTTCGATTAGGCGTCC
0None_none_SPB_227963.6222	GGCGATACGGGTGCCGCA
0None_none_SPB_227963.6223	GGGCTCGGCGCGCTTCGAAC
0None_none_SPB_227963.6224	GCGCCCAATCCCGCCGTA
0None_none_SPB_227963.6225	GCACGCGTACGCTGATCG
0None_none_SPB_227963.6226	GTGTTCGCGACCTCACGAC
0None_none_SPB_227963.6227	GCTCGTTGCCGACGTAG
0None_none_SPB_227963.6228	GCTCCAAAAAACGCGAACG
0None_none_SPB_227963.6229	GTCGTCGACCGCCGTCCA
0None_none_SPB_227963.6230	GGGTCGTGTTCGCGAGTGTA
0None_none_SPB_227963.6231	GGCCGGGTAACGCGTAGCGG
0None_none_SPB_227963.6232	GTTCGCGTCGCGTCTGT
0None_none_SPB_227963.6233	GTATAGCCTACTACGAACGG
0None_none_SPB_227963.6234	GGAGCGAATTTATCCCGCGG
0None_none_SPB_227963.6235	GTGCATTCGGCCACGGTACG
0None_none_SPB_227963.6236	GGGGCGATCGCGACTACG
0None_none_SPB_227963.6237	GCGACTGCGTCCGGCGAC
0None_none_SPB_227963.6238	GGAGCATAGTCGCGCCTAA
0None_none_SPB_227963.6239	GTCGCACGCGTAAAAGCA
0None_none_SPB_227963.6240	GACGTCCGGCGAACGATAA
0None_none_SPB_227963.6241	GCTATTACGCGTATCGGA
0None_none_SPB_227963.6242	GCGGTCGATCTAACGTA
0None_none_SPB_227963.6243	GTCATTGTGTGACGCGCGTA
0None_none_SPB_227963.6244	GACGACTTAAGCGCGTTT
0None_none_SPB_227963.6245	GTCCGACCCGTGACACGTCG
0None_none_SPB_227963.6246	GAACGTTATAGATCCGCCCG
0None_none_SPB_227963.6247	GTACGATCCGGTTCCGAT
0None_none_SPB_227963.6248	GCGGGTACCGTGCGTAAC
0None_none_SPB_227963.6249	GCGCTTATGTACGCCGGCCT
0None_none_SPB_227963.6250	GCAATCCGTTAGCGCGAG
0None_none_SPB_227963.6251	GGACGACCGACATCTAAC
0None_none_SPB_227963.6252	GACGGGCCGCCCGTCCAA
0None_none_SPB_227963.6253	GGACGAAACGTCGGGTCG
0None_none_SPB_227963.6254	GTTCCCGCGAATCTACCG
0None_none_SPB_227963.6255	GCCCGGGCTAAATCCCGTA
0None_none_SPB_227963.6256	GAAACGTCGCGAAAGCGAAC
0None_none_SPB_227963.6257	GTACGCGAGTACTCGGTC
0None_none_SPB_227963.6258	GTATGAGAGCGACGCGGC
0None_none_SPB_227963.6259	GCGGCGCAACGCGTCTGA
0None_none_SPB_227963.6260	GCCGACGGTCGGATACCGG
0None_none_SPB_227963.6261	GCCGACCGCGTGTATTACGT
0None_none_SPB_227963.6262	GTCGAACGACGGACGTCT
0None_none_SPB_227963.6263	GATGTCCGCAACGCGTAGT
0None_none_SPB_227963.6264	GCTCTACGACGCGATAGT
0None_none_SPB_227963.6265	GAGCGAAAACCCGCCGCCGA
0None_none_SPB_227963.6266	GCGGCGCCGGCATAACGATG
0None_none_SPB_227963.6267	GGCTCCGACCGCGGTCTCGT
0None_none_SPB_227963.6268	GTTATTCGTCCGTCGTAA
0None_none_SPB_227963.6269	GTCCGGACATATCGTTAG
0None_none_SPB_227963.6270	GGGGCGTTATCGTCGATC
0None_none_SPB_227963.6271	GCCATATATCGGCATCGT
0None_none_SPB_227963.6272	GCGTGCGATGTTGCACGG
0None_none_SPB_227963.6273	GCGACATCGGACGTACTTC
0None_none_SPB_227963.6274	GCCGGTCGTTTAGTCGCGA
0None_none_SPB_227963.6275	GGGCTACGCCGGGAGCAACG
0None_none_SPB_227963.6276	GTCCGCACGTACGAGTCG
0None_none_SPB_227963.6277	GAAGTTGGACGGTTCGC
0None_none_SPB_227963.6278	GTTCGCGACGCAGCTCAAAT
0None_none_SPB_227963.6279	GTTTGCGTTAGCGCCCTAGC
0None_none_SPB_227963.6280	GAACGTAACAATTCGATCG
0None_none_SPB_227963.6281	GATTTCGCCCGCGGCGTA
0None_none_SPB_227963.6282	GAAGTCAATCGTCGTCTCGG
0None_none_SPB_227963.6283	GGTCGCTCATCCTATTCCGT
0None_none_SPB_227963.6284	GCGGAGTCGCTCGTTGCG
0None_none_SPB_227963.6285	GGCGCCAACTCGTTACGTT
0None_none_SPB_227963.6286	GTTACTGCGTAGTCGTACG
0None_none_SPB_227963.6287	GTAGCGCCCTCGCACGT
0None_none_SPB_227963.6288	GGGCGACAAGACGATGCCGG
0None_none_SPB_227963.6289	GCGCATCCGACGCTATTT
0None_none_SPB_227963.6290	GGCGACTTACGCAACGGCC
0None_none_SPB_227963.6291	GTCGTTGTGCCGTCGTGT
0None_none_SPB_227963.6292	GCGCGTAAACTTCGCGG
0None_none_SPB_227963.6293	GCGTACGATGTTAGCCTT
0None_none_SPB_227963.6294	GTCGACGTTGGTGCGATA
0None_none_SPB_227963.6295	GGGCGCACGGTAATACCGTA
0None_none_SPB_227963.6296	GGCGACGTCGCTATATGG
0None_none_SPB_227963.6297	GCTTAATTAACGGGTCG
0None_none_SPB_227963.6298	GAATTGCGGTCCGCGTTA
0None_none_SPB_227963.6299	GATATTACGAGTATGTCCGC
0None_none_SPB_227963.6300	GTTATTCCGCCCGATGT
0None_none_SPB_227963.6301	GCAAGTGCTTCGTCGACGTT
0None_none_SPB_227963.6302	GGGGGCTAACGTCGGCGT
0None_none_SPB_227963.6303	GAGACGTGACGTGCCGAT
0None_none_SPB_227963.6304	GGTCGGCCCGACGTATA
0None_none_SPB_227963.6305	GGCCCCGCGAACGGTGCTA
0None_none_SPB_227963.6306	GAACGTGCGGCAAGATAT
0None_none_SPB_227963.6307	GCGCCTACCGACGTGTA
0None_none_SPB_227963.6308	GCGCGTCGTGTTTGAAAA
0None_none_SPB_227963.6309	GCGTACGCGTAATCGCCA
0None_none_SPB_227963.6310	GACTCGACGTTCGCCTAC
0None_none_SPB_227963.6311	GCATCGTCCGTTATACGGCG
0None_none_SPB_227963.6312	GCCCGGCGAAATTCGGTA
0None_none_SPB_227963.6313	GATACTGTACCGTGCCCG
0None_none_SPB_227963.6314	GCGAACGAGGCATGTCGT
0None_none_SPB_227963.6315	GGTTCGCGACGCGGTGTC
0None_none_SPB_227963.6316	GTACGTCAATCTTCGTTGCG
0None_none_SPB_227963.6317	GGTGCGCCGACCGCTTCGAT
0None_none_SPB_227963.6318	GATCGTACTAGGACCGTA
0None_none_SPB_227963.6319	GACATTCCGCGTTGCGCTG
0None_none_SPB_227963.6320	GGCCCGCGACCCGTACCGAA
0None_none_SPB_227963.6321	GAGCGTACCAATCGCTAA
0None_none_SPB_227963.6322	GATTCCGATCGCTTCGTC
0None_none_SPB_227963.6323	GAAGCCGCGAACGACCCG
0None_none_SPB_227963.6324	GGCGAGACGCGCCGATAT
0None_none_SPB_227963.6325	GCTCGTAGGCAAGCGGCGCC
0None_none_SPB_227963.6326	GTACTGCGCCCGCGAATC
0None_none_SPB_227963.6327	GCCGAGCCGAAAAAATCGG
0None_none_SPB_227963.6328	GTTCTATCGCGCAGCGGTTT
0None_none_SPB_227963.6329	GGTACTCAATTCGTTACG
0None_none_SPB_227963.6330	GATGCGTACGGTCCGAGT
0None_none_SPB_227963.6331	GCGACTCGACTAATAGC
0None_none_SPB_227963.6332	GGTTCGCTCGCACGAGTC
0None_none_SPB_227963.6333	GTTGCGCCATACCGCCGGT
0None_none_SPB_227963.6334	GGGCGCCTAGGTACCGCGTT
0None_none_SPB_227963.6335	GCTGACGCGTATTATACG
0None_none_SPB_227963.6336	GTACGCGGTTGGCCGTAG
0None_none_SPB_227963.6337	GTAGCGGCGATTACCGTATC
0None_none_SPB_227963.6338	GTTAGCGTTCGCCCCGT
0None_none_SPB_227963.6339	GCCGAGCGTGTCGCGTCGAT
0None_none_SPB_227963.6340	GTCGCTACTACGCCCCAC
0None_none_SPB_227963.6341	GGCGAGATGACGAGTTACG
0None_none_SPB_227963.6342	GAAACGGACCGACTTCGTCG
0None_none_SPB_227963.6343	GCGGCGCAACTCCACGCG
0None_none_SPB_227963.6344	GGTAGATATTGCGCGATA
0None_none_SPB_227963.6345	GAAACCGCGGCGAATTATAT
0None_none_SPB_227963.6346	GGACCTACGCCGAAATAC
0None_none_SPB_227963.6347	GGCTTTGCGCAACGGGGCGG
0None_none_SPB_227963.6348	GCGCCGACCTACTACTATCG
0None_none_SPB_227963.6349	GTCGTCTCGTCGGGGCC
0None_none_SPB_227963.6350	GGTATGGATCGGCGCTA
0None_none_SPB_227963.6351	GGGCGATGGTATGCCGTCCG
0None_none_SPB_227963.6352	GGGCCCGCCGATTTCGGC
0None_none_SPB_227963.6353	GGCGTCTCGCGTTAGCGA
0None_none_SPB_227963.6354	GTAATTACGCGCCCGAAG
0None_none_SPB_227963.6355	GGTATCGGTCGGACATCC
0None_none_SPB_227963.6356	GTCCCGATAGAACGAGTC
0None_none_SPB_227963.6357	GCGTCGGGTCGCGTGGT
0None_none_SPB_227963.6358	GCATCGAGTTGGCGCGACGT
0None_none_SPB_227963.6359	GCGCTAACGGTAACCTCCGA
0None_none_SPB_227963.6360	GCGAATTGACCCCCCCG
0None_none_SPB_227963.6361	GGCGCCGACGGTCTCGAC
0None_none_SPB_227963.6362	GTGTGCGAGTATTAGCGG
0None_none_SPB_227963.6363	GCGGACTTACCGGCTTA
0None_none_SPB_227963.6364	GCAACGATAAGCGACGCCA
0None_none_SPB_227963.6365	GTCACGCGCGTACTTATCGC
0None_none_SPB_227963.6366	GGCGGTCTGCGCGAATCG
0None_none_SPB_227963.6367	GGTACGGATCGATTGGCG
0None_none_SPB_227963.6368	GAGTAGTCTTACGCTTCGTC
0None_none_SPB_227963.6369	GTTCGAGATTATACGCCG
0None_none_SPB_227963.6370	GCCTTCGCCCGTTAGTTA
0None_none_SPB_227963.6371	GCTCGCTATCGTGCACCGCT
0None_none_SPB_227963.6372	GTCCGCATGTCGACCGGC
0None_none_SPB_227963.6373	GACTCGTAGCGTCGGCTTA
0None_none_SPB_227963.6374	GCGCGTTCAGCTCGGTTG
0None_none_SPB_227963.6375	GTAGGGTCTACCCGCGTA
0None_none_U1A_227963.6376	GACGGCCGGTGCGATAGG
0None_none_U1A_227963.6377	GACCATACGCGCACCCGACT
0None_none_U1A_227963.6378	GCACGCGAAATCGTAGGC
0None_none_U1A_227963.6379	GGATAGCACGCCCGCCGTCG
0None_none_U1A_227963.6380	GACGCCGAGCGCGACTAG
0None_none_U1A_227963.6381	GCGTATAACTCTGCGCGG
0None_none_U1A_227963.6382	GCGGATAGCGTACCACCCGT
0None_none_U1A_227963.6383	GGACGCGAGTCGTTACGA
0None_none_U1A_227963.6384	GATTAGCGGTGCGACGAC
0None_none_U1A_227963.6385	GCGTCGAATAGACGGGT
0None_none_U1A_227963.6386	GATTCGCGGGTAATGCCG
0None_none_U1A_227963.6387	GTTAATCGATCAGACGCG
0None_none_U1A_227963.6388	GCGCGTCCAGTTCGTGTC
0None_none_U1A_227963.6389	GGAATAAACCCGCGTACGAA
0None_none_U1A_227963.6390	GCACGGTACCGCTCGTAGTT
0None_none_U1A_227963.6391	GACGTGCGTCGCTAATATAC
0None_none_U1A_227963.6392	GCGCCGACACCGGATCGTTT
0None_none_U1A_227963.6393	GGATTTACGGCCCGCGAGCG
0None_none_U1A_227963.6394	GTATCTCGATCCGACGTC
0None_none_U1A_227963.6395	GCGCGCGTCCAACCGTT
0None_none_U1A_227963.6396	GCGTCTTAATCCGCGTAT
0None_none_U1A_227963.6397	GCCGGCCGATATCGTGCGG
0None_none_U1A_227963.6398	GAATCGTGTAGCGTAATA
0None_none_U1A_227963.6399	GTTTACGCGGTCGTCCAT
0None_none_U1A_227963.6400	GTTCGCGTCGGCCGCTGTT
0None_none_U1A_227963.6401	GCATCGACGGCGAATAA
0None_none_U1A_227963.6402	GAGCGCGTTATCCCGCGC
0None_none_U1A_227963.6403	GTATTAGTCGCGGCGAATCC
0None_none_U1A_227963.6404	GCGTCGATCGGCATACCGC
0None_none_U1A_227963.6405	GTTTGCCGGTTGGTTACGG
0None_none_U1A_227963.6406	GTTCGCGAATATTACGAG
0None_none_U1A_227963.6407	GGACCGATCGGCGAGCTA
0None_none_U1A_227963.6408	GAAGGGCGGCGGAACGTAAA
0None_none_U1A_227963.6409	GGCCGGATCGAAGGCCGG
0None_none_U1A_227963.6410	GCCGCGAGACGGCAATGA
0None_none_U1A_227963.6411	GCGGTAGTGGATACCGCG
0None_none_U1A_227963.6412	GTGTACTCGAATCGCCGT
0None_none_U1A_227963.6413	GTTCGTACGCGGATCGAT
0None_none_U1A_227963.6414	GCGCGGCGGTTCGGTTAC
0None_none_U1A_227963.6415	GGTCCGCCTATTGCGTAG
0None_none_U1A_227963.6416	GCTGCGCAACAGCGCCGTAT
0None_none_U1A_227963.6417	GGTCTTAGACCGACTCGA
0None_none_U1A_227963.6418	GCGTACTGCGTTTCGTAG
0None_none_U1A_227963.6419	GAACCGTCGATATACAA
0None_none_U1A_227963.6420	GGTAAAGTCGACTCGCGG
0None_none_U1A_227963.6421	GCCTCCGTACGCAACGAG
0None_none_U1A_227963.6422	GGTTGAGGCGCGCCGCAC
0None_none_U1A_227963.6423	GGTCGTGCTATCGCGGTGA
0None_none_U1A_227963.6424	GCGTCCGGGGTTCGCTGA
0None_none_U1A_227963.6425	GTCCCGGTTATCGTCTCGA
0None_none_U1A_227963.6426	GTGAGGCTTCGCCGTCGTGC
0None_none_U1A_227963.6427	GCAATTAATCGAAACGGC
0None_none_U1A_227963.6428	GTTCGCGCACTTCGAACGT
0None_none_U1A_227963.6429	GTTCGACACGCACGATGTCG
0None_none_U1A_227963.6430	GTATACGATTTGAGCGTAC
0None_none_U1A_227963.6431	GAGTTATGCCGCCGGACGAG
0None_none_U1A_227963.6432	GGCATATCGGCGCGGTGT
0None_none_U1A_227963.6433	GAGCCGAACGACATACGT
0None_none_U1A_227963.6434	GATACATTACACGACGA
0None_none_U1A_227963.6435	GCAACCGGTAGACGCCCCCG
0None_none_U1A_227963.6436	GTCCCGCCCGTTGTTAGAT
0None_none_U1A_227963.6437	GGCGGCCATAACCGCTAG
0None_none_U1A_227963.6438	GAGCGGTCGTGTCGAGAGTC
0None_none_U1A_227963.6439	GCGTCGATGCGTATCAGC
0None_none_U1A_227963.6440	GAGTCTTATCGACGCGTCAC
0None_none_U1A_227963.6441	GCCAAAAACGCCGTTGTA
0None_none_U1A_227963.6442	GTACCGGGCGTCGATTACC
0None_none_U1A_227963.6443	GACTTCGCCCCGATTTCGAG
0None_none_U1A_227963.6444	GAATCATAACCGCGCCG
0None_none_U1A_227963.6445	GAAGTTTAATCCGCGCCG
0None_none_U1A_227963.6446	GGCTAAGTTAGTCGTCGCGT
0None_none_U1A_227963.6447	GCGGGGATCGTCGGACAG
0None_none_U1A_227963.6448	GGATTATTACGCGAGGAC
0None_none_U1A_227963.6449	GCAGCCGTAAGCGCCTAAAA
0None_none_U1A_227963.6450	GACACGGTTCGCCGCGTA
0None_none_U1A_227963.6451	GTGTAACCCGTTTCCCCGCG
0None_none_U1A_227963.6452	GGGTGCGCGGCCCTTAAAC
0None_none_U1A_227963.6453	GTATGCGGGGCCGACAAC
0None_none_U1A_227963.6454	GTTAGCCGATTCGAGTAT
0None_none_U1A_227963.6455	GTCGTATTACTGCGACGCA
0None_none_U1A_227963.6456	GTTTCGCGGCGATGTATCG
0None_none_U1A_227963.6457	GTGGACGCTCTATCGTGCGA
0None_none_U1A_227963.6458	GGCTCGCACAATCGTCGTGT
0None_none_U1A_227963.6459	GTGTTTGCCCGACGATACCT
0None_none_U1A_227963.6460	GAAACCGTAGCATGCGCGAG
0None_none_U1A_227963.6461	GCCCTCGAGTAACGCGCGC
0None_none_U1A_227963.6462	GACCTAATCTTCGCGAG
0None_none_U1A_227963.6463	GATAGTGTATTCGCGAC
0None_none_U1A_227963.6464	GATACACGCGCGCAAAT
0None_none_U1A_227963.6465	GAACGGCGCGATATAATG
0None_none_U1A_227963.6466	GTCGTTGGCCTAGCGCGT
0None_none_U1A_227963.6467	GATTCGTACAATACGCG
0None_none_U1A_227963.6468	GTGACGCATAACGCCGCC
0None_none_U1A_227963.6469	GTCTCCGCTAACGATCGG
0None_none_U1A_227963.6470	GCACGACCGTTGAGCGTACT
0None_none_U1A_227963.6471	GGCGTACCGATTTCGGTG
0None_none_U1A_227963.6472	GCTTACGACGTTAGTCGATG
0None_none_U1A_227963.6473	GCTCGATGCGGGTTAACGTA
0None_none_U1A_227963.6474	GCCGTTAGATTCACATCG
0None_none_U1A_227963.6475	GCCTAGAGTTAGCCCCGTC
0None_none_U1A_227963.6476	GCGGTACACTCGCTTGGT
0None_none_U1A_227963.6477	GCAACGACGCGAAGAGCGCA
0None_none_U1A_227963.6478	GACGGCGCGTAGATGGT
0None_none_U1A_227963.6479	GCGCCGAACCTACCGCGTA
0None_none_U1A_227963.6480	GTACCGCGCTACGATATAC
0None_none_U1A_227963.6481	GGACGATTACGTCCCCGG
0None_none_U1A_227963.6482	GTTCGACGCCACGTCGGC
0None_none_U1A_227963.6483	GAAAATCTCGCCGGATCG
0None_none_U1A_227963.6484	GGAACAACCGCCGATGCGAT
0None_none_U1A_227963.6485	GTCGTACGCTGGTCAACG
0None_none_U1A_227963.6486	GTCGTTCCCGCGCTTCGG
0None_none_U1A_227963.6487	GACGTTCCGCGCGGTAGGA
0None_none_U1A_227963.6488	GTGTCTAAGTTGCGAACGGC
0None_none_U1A_227963.6489	GCACCTCGCGACTCGTAGAA
0None_none_U1A_227963.6490	GGTATTATCGAAAACCGCG
0None_none_U1A_227963.6491	GGGGACGTCCCGGACGGAA
0None_none_U1A_227963.6492	GCACGCGCCACGGTCACGAG
0None_none_U1A_227963.6493	GATACGAGCGGCCCGCCG
0None_none_U1A_227963.6494	GAAGGCTAGCCGGTACGCCG
0None_none_U1A_227963.6495	GTACGGCTTAGATTGATTCG
0None_none_U1A_227963.6496	GACGGTCTACTGTCGAC
0None_none_U1A_227963.6497	GGTAGTGTCGCGCGTCT
0None_none_U1A_227963.6498	GCCACATCGAGCGGCCCGC
0None_none_U1A_227963.6499	GTTCGGATATGCGCGACGTA
0None_none_U1A_227963.6500	GAGTTCCGATTCACGCGT
0None_none_U1A_227963.6501	GTCCCGTCGGTGCGTTAAC
0None_none_U1A_227963.6502	GGTCCGATCGAGTCCGCG
0None_none_U1A_227963.6503	GAGCGTTTAATCGTTCGC
0None_none_U1A_227963.6504	GGATCCATAACCGACCGCG
0None_none_U1A_227963.6505	GCGTGCGTAATCGACGTT
0None_none_U1A_227963.6506	GAAATCACCCGTCGACGCA
0None_none_U1A_227963.6507	GTATTCTCCGGTAGGCGC
0None_none_U1A_227963.6508	GCGACGTCGCCCAATTTA
0None_none_U1A_227963.6509	GATTCTAACGCGTTTCGTGA
0None_none_U1A_227963.6510	GGAGTGCCGACCGTCCGAAC
0None_none_U1A_227963.6511	GTAGCTTGCGGGCGCGTA
0None_none_U1A_227963.6512	GCGATTGTTAACGACGT
0None_none_U1A_227963.6513	GGCGTACCGCGAGTCACT
0None_none_U1A_227963.6514	GCGTCATCGCAATCGACG
0None_none_U1A_227963.6515	GAAATGCCGCACGTAACCG
0None_none_U1A_227963.6516	GATAGCGACGTCCCGAA
0None_none_U1A_227963.6517	GCCGTCCATTGCGGCACGCG
0None_none_U1A_227963.6518	GCTTCGCGGGCAATACG
0None_none_U1A_227963.6519	GATACTGACGCGCTAGCGA
0None_none_U1A_227963.6520	GATACAACCTATACGCGA
0None_none_U1A_227963.6521	GCGTCGACAACCCCGACCGA
0None_none_U1A_227963.6522	GGCGACGTCGATTACGCAG
0None_none_U1A_227963.6523	GGAACACGTACGGACGAAAT
0None_none_U1A_227963.6524	GCGACGCTACCCGTCGGC
0None_none_U1A_227963.6525	GGGCGCGAATTCAAGTAC
0None_none_U1A_227963.6526	GATACCATGTGACGGCGGT
0None_none_U1A_227963.6527	GAAGCATGCGCGTCGCGA
0None_none_U1A_227963.6528	GCGACCGGCCTGTCGTCT
0None_none_U1A_227963.6529	GATGACCACTACGCTCGATA
0None_none_U1A_227963.6530	GAACGTATCGATAACGTAGC
0None_none_U1A_227963.6531	GTTTCGCGACGTTATAGGT
0None_none_U1A_227963.6532	GCCCACTCGACCGGCGCATC
0None_none_U1A_227963.6533	GCCGGCGAACGACGAAGA
0None_none_U1A_227963.6534	GAATCGATCACGAGCGGC
0None_none_U1A_227963.6535	GATAATCGTCGACGACGT
0None_none_U1A_227963.6536	GATACCGCGGATTAATTA
0None_none_U1A_227963.6537	GACCTCGCGATCTTGCGT
0None_none_U1A_227963.6538	GATAACCTTATCCGCCGC
0None_none_U1A_227963.6539	GGATCGCGCACGACACCG
0None_none_U1A_227963.6540	GCGGTGATTATTACGCCG
0None_none_U1A_227963.6541	GCGCGTCAACCGCGAGAT
0None_none_U1A_227963.6542	GAGGCGCGAGGTACGCTATT
0None_none_U1A_227963.6543	GACATTGCAAGTCGCGCGA
0None_none_U1A_227963.6544	GTACTAGTCCGGGCCGAA
0None_none_U1A_227963.6545	GGGATATGGCGTGTATCGT
0None_none_U1A_227963.6546	GCTGCGTATATACGACGA
0None_none_U1A_227963.6547	GCTCCGTGCGTTTCGCGT
0None_none_U1A_227963.6548	GGGGGCCGGGTCAATCGTA
0None_none_U1A_227963.6549	GTCATCCCGGTTCGGATAAA
0None_none_U1A_227963.6550	GAAGTCGTCGCGACGAGAGC
0None_none_U1A_227963.6551	GACACGTTCGGACGACGG
0None_none_U1A_227963.6552	GCGATCCCGACGTCTGG
0None_none_U1A_227963.6553	GTCGCTTACCAACCCGTA
0None_none_U1A_227963.6554	GGACTCGAAGGTCGAGCGT
0None_none_U1A_227963.6555	GATTTCGTGTCGCGTAAG
0None_none_U1A_227963.6556	GCAAGGCGAAAACGTTAACG
0None_none_U1A_227963.6557	GGGATTGAGATCGTCGCGGA
0None_none_U1A_227963.6558	GTGCGCTAGCGCATAACCGA
0None_none_U1A_227963.6559	GCAATCGATACGACGGA
0None_none_U1A_227963.6560	GGCCGGGACAGTCGTATA
0None_none_U1A_227963.6561	GCGCGTTACCGAAATAT
0None_none_U1A_227963.6562	GGCCGAACGGTACGCCGCA
0None_none_U1A_227963.6563	GTGCGTTCGCGATAGAGATT
0None_none_U1A_227963.6564	GGTCGGGAAGCGCGTATA
0None_none_U1A_227963.6565	GGACGATTAACGTGGGCG
0None_none_U1A_227963.6566	GTCACCGGTTAATATGCGGC
0None_none_U1A_227963.6567	GTTAAGCGCGTAACTTGC
0None_none_U1A_227963.6568	GATGCCGTTCAATTACTCGG
0None_none_U1A_227963.6569	GAATTAGCGTCGTACTACTT
0None_none_U1A_227963.6570	GTCTAGGTAATGTTCGGTCG
0None_none_U1A_227963.6571	GTACGCGTCTTGACTCGT
0None_none_U1A_227963.6572	GGGTCCGTTAGTACAGACG
0None_none_U1A_227963.6573	GGCGGTCTTTCGCCGTCC
0None_none_U1A_227963.6574	GCGGTCTCGATTCGGTTT
0None_none_U1A_227963.6575	GCGCGCTTTCGATCGAAC
0None_none_U1A_227963.6576	GAGGCGACCTATCGTATCGA
0None_none_U1A_227963.6577	GAGCGCGCTCGATAGTAG
0None_none_U1A_227963.6578	GGTATTGGCGGTCAGTCG
0None_none_U1A_227963.6579	GTATTCGGAACGACGGAG
0None_none_U1A_227963.6580	GACGGTATTGCCGTCGTT
0None_none_U1A_227963.6581	GATTACCGCGGTTCGAGAGT
0None_none_U1A_227963.6582	GTACCGCGTAACGCGAGA
0None_none_U1A_227963.6583	GTATCGGCATTATCGTATCG
0None_none_U1A_227963.6584	GATACGTTAGGCGCCCT
0None_none_U1A_227963.6585	GCGATCGCGTAACCAACG
0None_none_U1A_227963.6586	GAGCACCCTCGATCGGAA
0None_none_U1A_227963.6587	GATAGCCCGTTCCGTATTT
0None_none_U1A_227963.6588	GTCCGTTCGAATTACCGC
0None_none_U1A_227963.6589	GATCTGACGCGTCGCCCCTA
0None_none_U1A_227963.6590	GGGAACCGTTGTCGCAGCGT
0None_none_U1A_227963.6591	GTGACCGTTCTACCCGCGGC
0None_none_U1A_227963.6592	GCGAGCCGAACGACGGACAT
0None_none_U1A_227963.6593	GCGATATACGACTTACGCGT
0None_none_U1A_227963.6594	GCAACCCCGTTCGTATACTC
0None_none_U1A_227963.6595	GACCGTTAGGTTATCCGACC
0None_none_U1A_227963.6596	GGGGAAGCGGACGCGAAAC
0None_none_U1A_227963.6597	GTACGTAGTCCGCTAGACCA
0None_none_U1A_227963.6598	GGTCGGACAGGCGCGTTAG
0None_none_U1A_227963.6599	GTGCACGATGGCGCCCGACG
0None_none_U1A_227963.6600	GCCGTCGAATCGAGTTAA
0None_none_U1A_227963.6601	GGGTCGGGCGAATCGATCAA
0None_none_U1A_227963.6602	GACGTTCGCGCTCGGGAC
0None_none_U1A_227963.6603	GGTCGGTTAGACCTCGTT
0None_none_U1A_227963.6604	GTGCGCGGACAGGTACGTTG
0None_none_U1A_227963.6605	GCAGCGGACGACCGCGTG
0None_none_U1A_227963.6606	GTCACCCGCCGATTTCG
0None_none_U1A_227963.6607	GCTCGACCGCTAGTCGTT
0None_none_U1A_227963.6608	GGCGTCGACTACGCTCAA
0None_none_U1A_227963.6609	GTTTACAAATTGCGCGACGC
0None_none_U1A_227963.6610	GTAACCCGTCGGCTCAAT
0None_none_U1A_227963.6611	GATAACCACTTTCAACGGCG
0None_none_U1A_227963.6612	GAAACGGACCGTCGGAA
0None_none_U1A_227963.6613	GCGCGTGTTCACGATATA
0None_none_U1A_227963.6614	GTCGTATTCCGGCTTCGAA
0None_none_U1A_227963.6615	GAATCGGTCAGACCGGACG
0None_none_U1A_227963.6616	GCTGCGCGGTCCTACATA
0None_none_U1A_227963.6617	GTTGAGCGATATCGATCTCG
0None_none_U1A_227963.6618	GCGAGTATATCGCGCCGA
0None_none_U1A_227963.6619	GGGGGTTATTACGGACTCGA
0None_none_U1A_227963.6620	GGCATATAGAGCGCGCGG
0None_none_U1A_227963.6621	GCCGCGTCCTCCATTCGT
0None_none_U1A_227963.6622	GCGCTGCGCGACTCGTTG
0None_none_U1A_227963.6623	GGTTGCTCGTACGATCGG
0None_none_U1A_227963.6624	GTCGCTACGTGGCTCGATCG
0None_none_U1A_227963.6625	GCATCGATTCGGCCGGTC
0None_none_U1A_227963.6626	GCGACGGCGATGAACGAC
0None_none_U1A_227963.6627	GCCGAATTCGACGTTTA
0None_none_U1A_227963.6628	GTCGCGTTGATTGGTCGTA
0None_none_U1A_227963.6629	GGCGAGGGGTACGCCCGT
0None_none_U1A_227963.6630	GTTTACCTAACCGGCGAC
0None_none_U1A_227963.6631	GGCGCGTTAAAGCCGGTA
0None_none_U1A_227963.6632	GTTACCGCGCGCGTGGATG
0None_none_U1A_227963.6633	GCCGTGTCGCCGGCGAAAA
0None_none_U1A_227963.6634	GACGACGTTGCGAGAATGT
0None_none_U1A_227963.6635	GCGCGCCGTTCTAAGCTAA
0None_none_U1A_227963.6636	GCTGACGCAAGCGCGAATTA
0None_none_U1A_227963.6637	GCGTCACTAGTCGCGAAT
0None_none_U1A_227963.6638	GTGTGGTCAACGGACGCTAT
0None_none_U1A_227963.6639	GCTTAAACCCGCGACGGT
0None_none_U1A_227963.6640	GGGAACATCTCGCGCGTC
0None_none_U1A_227963.6641	GGATTGCGCGTCGACGGGA
0None_none_U1A_227963.6642	GCTCTCACGATCGCGCTTTA
0None_none_U1A_227963.6643	GAACCCGTTACGAGTAT
0None_none_U1A_227963.6644	GCTCCGCGAGGTCGTATAAG
0None_none_U1A_227963.6645	GCAACTCGAATACCGCACTA
0None_none_U1A_227963.6646	GGAATTCGGCACGCGCCT
0None_none_U1A_227963.6647	GATCGGTCCGTATTCACG
0None_none_U1A_227963.6648	GGTTATTGACGTCGTACGA
0None_none_U1A_227963.6649	GCTAAACGGCGTGGGTCGC
0None_none_U1A_227963.6650	GCGCTTAAGCGCGGTAAG
0None_none_U1A_227963.6651	GTCGATCGATTCGTCTAA
0None_none_U1A_227963.6652	GAGGGCAATCGCGCGTGATA
0None_none_U1A_227963.6653	GTGTCGATAGCGCCTTATCG
0None_none_U1A_227963.6654	GCGCCAACCCGATCCGAT
0None_none_U1A_227963.6655	GCGGATCGCTCGTACGCA
0None_none_U1A_227963.6656	GCGGCGCACGTAGAACGT
0None_none_U1A_227963.6657	GGCGACGCCGTTACGACTC
0None_none_U1A_227963.6658	GTACCAACGAATCGGCCGGA
0None_none_U1A_227963.6659	GCCTCGCACGCGCGTTAT
0None_none_U1A_227963.6660	GCGCATCCGACGAACAA
0None_none_U1A_227963.6661	GCCCGCGTAGATTGCCGGGC
0None_none_U1A_227963.6662	GAATCGCATCGCAAACGCAA
0None_none_U1A_227963.6663	GCGCCATCGTCGTATATA
0None_none_U1A_227963.6664	GGCGGCCAACGTGCGATGC
0None_none_U1A_227963.6665	GCTAACTCCGCGCTTTCGG
0None_none_U1A_227963.6666	GATTCCGTACATCGCTACGA
0None_none_U1A_227963.6667	GCCCTAAGCGCGCCGTTT
0None_none_U1A_227963.6668	GCCAATTCCGGAGCGGA
0None_none_U1A_227963.6669	GGTCGCGCCTACTAATAA
0None_none_U1A_227963.6670	GTCGACGCTTAACGACCC
0None_none_U1A_227963.6671	GAACGAAGAAATTTCCGCGA
0None_none_U1A_227963.6672	GGGCGCATTATGGCGAT
0None_none_U1A_227963.6673	GCGCGAGCAACACTCGAA
0None_none_U1A_227963.6674	GCAACGGTCTAGTCCGA
0None_none_U1A_227963.6675	GGTTCGCCGGTCATAGCGTA
0None_none_U1A_227963.6676	GAATCCCACGCGACGTAAGC
0None_none_U1A_227963.6677	GTTCGAATCGACCCGCGC
0None_none_U1A_227963.6678	GTGCGACCTTACGCCCGA
0None_none_U1A_227963.6679	GCGGCGTTGCGTACGTTA
0None_none_U1A_227963.6680	GTAGCGTAATCGTACGC
0None_none_U1A_227963.6681	GTACTCGCCGTATTACGTA
0None_none_U1A_227963.6682	GGGCGGCGATCCGAGATAAT
0None_none_U1A_227963.6683	GCGTACACTCGCGCGAGG
0None_none_U1A_227963.6684	GTCGTAACCGCATACGGTC
0None_none_U1A_227963.6685	GTCGCAATTCGCTAACG
0None_none_U1A_227963.6686	GAGTTACGCAACCTATCGC
0None_none_U1A_227963.6687	GTACGGTCGGCGCGCCAG
0None_none_U1A_227963.6688	GACGATCGACGGATATTA
0None_none_U1A_227963.6689	GAGAAGCGGGTACGTCGGCT
0None_none_U1A_227963.6690	GATCGCGCTACACCGGGG
0None_none_U1A_227963.6691	GTCTCGATACGAAGCGTA
0None_none_U1A_227963.6692	GCAACGACCTTGCGCCGG
0None_none_U1A_227963.6693	GTGCGACGATCTTCGGTTAC
0None_none_U1A_227963.6694	GCACTTCCGGCGCGGTA
0None_none_U1A_227963.6695	GGTTGACGCCTATACGGTGT
0None_none_U1A_227963.6696	GGTAAAGTCGTAGGCGCG
0None_none_U1A_227963.6697	GTAGGCGACTATCACCGA
0None_none_U1A_227963.6698	GTGAGCGGCGATAGTTGATG
0None_none_U1A_227963.6699	GAGCCGCATGGCGACCGC
0None_none_U1A_227963.6700	GCAATATTCCCGTCACGTGC
0None_none_U1A_227963.6701	GCGAGAAACGAGTCGCGG
0None_none_U1A_227963.6702	GCCGTATATCGCGAGTTG
0None_none_U1A_227963.6703	GTTTAGTCGCGGCTTCGTTC
0None_none_U1A_227963.6704	GACAACGCCGCGAATCAT
0None_none_U1A_227963.6705	GCCTCGCCGCGCATTGACGC
0None_none_U1A_227963.6706	GTCGATCGTGCGGTCTCGT
0None_none_U1A_227963.6707	GCCCGCGACAATTACTACGT
0None_none_U1A_227963.6708	GCACGACTCGTGCGATCC
0None_none_U1A_227963.6709	GTGTTCTCGCGCCGAACGGC
0None_none_U1A_227963.6710	GGGAACCGATAGCGCACG
0None_none_U1A_227963.6711	GACTCGCGGTTTCACGAATA
0None_none_U1A_227963.6712	GAACGCGCGGGACGTAGAAA
0None_none_U1A_227963.6713	GGAACGGGGTATAATCGT
0None_none_U1A_227963.6714	GCGGTCCGTCGAACTAG
0None_none_U1A_227963.6715	GCGCGAAACCTCTTAGT
0None_none_U1A_227963.6716	GCGGGCGCATTCGGACGA
0None_none_U1A_227963.6717	GCGATACTACCAGGCGCC
0None_none_U1A_227963.6718	GTCGTCGCTAACGCCGTTAA
0None_none_U1A_227963.6719	GGCTAAATTAGCGACCGC
0None_none_U1A_227963.6720	GTCGTTCTACGCGCGTC
0None_none_U1A_227963.6721	GGGTACGACACGTTTCGA
0None_none_U1A_227963.6722	GTAATAGACGCCGGCGCTAC
0None_none_U1A_227963.6723	GTTAGGTCGTCTAACGACCT
0None_none_U1A_227963.6724	GTTACCCGCAATACGCGA
0None_none_U1A_227963.6725	GTGGCGTAGGCGCGTATAAG
0None_none_U1A_227963.6726	GAGGCCCGGTCGCGTACG
0None_none_U1A_227963.6727	GTGCCGGTAGGTCGTATT
0None_none_U1A_227963.6728	GACGTTGTGCGCCTACCG
0None_none_U1A_227963.6729	GGCAAGACGTGGCGACTCGT
0None_none_U1A_227963.6730	GACTAATGTTTCAACGCGCG
0None_none_U1A_227963.6731	GTAACCCCGTTGCGATAA
0None_none_U1A_227963.6732	GCGTGACGCTGCGATTTCGT
0None_none_U1A_227963.6733	GGCGTCGAACCCGCCGGA
0None_none_U1A_227963.6734	GGACCGCAGTGCGTACGA
0None_none_U1A_227963.6735	GGCGCGTTGATAGGGCGGG
0None_none_U1A_227963.6736	GTGGGAGCGAAATGCGCGAC
0None_none_U1A_227963.6737	GCTTCGAACGCACGTAC
0None_none_U1A_227963.6738	GCGACCTACGAAGCGACG
0None_none_U1A_227963.6739	GCGGAATACGATCGGAGG
0None_none_U1A_227963.6740	GTACGCTTATAGCTGTCGAA
0None_none_U1A_227963.6741	GAGGCGAATACGGGCGGGTT
0None_none_U1A_227963.6742	GCCCGCGTTTGCGGTCTA
0None_none_U1A_227963.6743	GCGTCGTATGCGAGCGT
0None_none_U1A_227963.6744	GCTCGTTTGCGGACGTTTAC
0None_none_U1A_227963.6745	GACACATACGTCGTAGCGTT
0None_none_U1A_227963.6746	GCTCCGCGTAAGCGATACAC
0None_none_U1A_227963.6747	GGCTCGCCATGCCGATCG
0None_none_U1A_227963.6748	GATCGCGCGCGCTGATA
0None_none_U1A_227963.6749	GGACGGGACGCACGCTAA
0None_none_U1A_227963.6750	GATGCCGTCGAAGCCGAC
0None_none_DTKPA_227963.6751	GTCGACGGTAGACGTGTAT
0None_none_DTKPA_227963.6752	GGCGGACCGCGATCGAAA
0None_none_DTKPA_227963.6753	GTTACCGTTATCGTCGGCC
0None_none_DTKPA_227963.6754	GCAACGAGTCGTGCGATTGG
0None_none_DTKPA_227963.6755	GTAGCGCGATGCGACCGT
0None_none_DTKPA_227963.6756	GAGCGACCGGGTTTCGTAAA
0None_none_DTKPA_227963.6757	GCCTCGACGTGGTCCGGTTT
0None_none_DTKPA_227963.6758	GCGGGCGTACATAATTG
0None_none_DTKPA_227963.6759	GTATACGTCAACGCGAGC
0None_none_DTKPA_227963.6760	GCAGACGCGATATTGGGCGC
0None_none_DTKPA_227963.6761	GCCGTCTCGCGTAACTTT
0None_none_DTKPA_227963.6762	GACCGGATATCGTGTACGAC
0None_none_DTKPA_227963.6763	GCGAAGCAACGCCCCGAT
0None_none_DTKPA_227963.6764	GCCCGGACCCGGCGATACG
0None_none_DTKPA_227963.6765	GACGGTTGCGTACCGCGACT
0None_none_DTKPA_227963.6766	GGCCGGTAGGTTTCCCGCG
0None_none_DTKPA_227963.6767	GCGCGTAGCGGTTAGGAT
0None_none_DTKPA_227963.6768	GTTACCTACGCGGTGCAAT
0None_none_DTKPA_227963.6769	GCATTACCGGCGGCGTCG
0None_none_DTKPA_227963.6770	GCTAACGTCCGTTACGCTTT
0None_none_DTKPA_227963.6771	GCATTCGCCGGCGATAATA
0None_none_DTKPA_227963.6772	GCGGATTAGCAAACGCTC
0None_none_DTKPA_227963.6773	GCCCCGCCGGTATCGAGC
0None_none_DTKPA_227963.6774	GTGCCGAGGCGTAATCGA
0None_none_DTKPA_227963.6775	GAATACTCCGCCGATCGG
0None_none_DTKPA_227963.6776	GGATGGAACGCGATCGGACA
0None_none_DTKPA_227963.6777	GAACGGGTCGGCGTGTTTCG
0None_none_DTKPA_227963.6778	GGGATCGAACCGCGCGGA
0None_none_DTKPA_227963.6779	GGAAGCGGGTCGTCGCAT
0None_none_DTKPA_227963.6780	GCGGACGTACGAATGACG
0None_none_DTKPA_227963.6781	GCGGTACGTTCAATCGAA
0None_none_DTKPA_227963.6782	GGTTCGACTCGACGAAAA
0None_none_DTKPA_227963.6783	GAATCCGGGCGTAGTACA
0None_none_DTKPA_227963.6784	GTAACAGCGCTACGTCGGGT
0None_none_DTKPA_227963.6785	GTCCTACGCCGCGAGTCG
0None_none_DTKPA_227963.6786	GCGGAATGTCGTACCATT
0None_none_DTKPA_227963.6787	GGTAGTCGGCGTTCGAC
0None_none_DTKPA_227963.6788	GGCGGAATCCGGGACTACG
0None_none_DTKPA_227963.6789	GTTTATGTGTCGGACGCGTC
0None_none_DTKPA_227963.6790	GTACGGGCATAGGGGTATCG
0None_none_DTKPA_227963.6791	GATTCACGACGGGCCGTAAT
0None_none_DTKPA_227963.6792	GCGCGCCAACGCACTAAG
0None_none_DTKPA_227963.6793	GTCTCTTATGCGCCGGTG
0None_none_DTKPA_227963.6794	GTTGTGCGTTCGCTCGTTAT
0None_none_DTKPA_227963.6795	GGTATGCGACGTAGCGAAG
0None_none_DTKPA_227963.6796	GGACGTCGCACGTCGGCG
0None_none_DTKPA_227963.6797	GAACGCCAATTAATGGTCCG
0None_none_DTKPA_227963.6798	GCGCGTCGTCCGCAACGA
0None_none_DTKPA_227963.6799	GTGGCTAGACGACGACCGTC
0None_none_DTKPA_227963.6800	GGGCGATGTGCGTGCGAAC
0None_none_DTKPA_227963.6801	GCCGCGGGCGAATCCGT
0None_none_DTKPA_227963.6802	GTTTACGTCGGGAAGCGGTT
0None_none_DTKPA_227963.6803	GGTAGTCCCGCGTACCGC
0None_none_DTKPA_227963.6804	GCGGTTCGCGACATTACG
0None_none_DTKPA_227963.6805	GATGCGCGATACTCCCCG
0None_none_DTKPA_227963.6806	GCTTGCCGCAAGTATATCGC
0None_none_DTKPA_227963.6807	GGTACGCCAGATCGACGGTG
0None_none_DTKPA_227963.6808	GGGTGCGCTTAATGCGGGCG
0None_none_DTKPA_227963.6809	GTAACGCGGCGAGGCCCAAA
0None_none_DTKPA_227963.6810	GAGGATACGCGCAATACACT
0None_none_DTKPA_227963.6811	GTTCGCGTACGCCCTAT
0None_none_DTKPA_227963.6812	GGTCGCCGTTATCATCGGTT
0None_none_DTKPA_227963.6813	GACGGGCGGCACGGTTAG
0None_none_DTKPA_227963.6814	GTATTATCGCGTCGCTCGA
0None_none_DTKPA_227963.6815	GAACGATCGACGCTCGAT
0None_none_DTKPA_227963.6816	GGCTCGTTGTCGCTTAACGG
0None_none_DTKPA_227963.6817	GATCGAGTAGGTGTCCGTCG
0None_none_DTKPA_227963.6818	GATCCCGTACCGGCGATC
0None_none_DTKPA_227963.6819	GCGCGTACTACGTACAAT
0None_none_DTKPA_227963.6820	GCGAACGACGCTCGCTCC
0None_none_DTKPA_227963.6821	GACGTATGGTCGGAACCGG
0None_none_DTKPA_227963.6822	GGGTTTCGGTCGAACGCCCC
0None_none_DTKPA_227963.6823	GTCGTATCGTATTGTGACG
0None_none_DTKPA_227963.6824	GTCGACGAGCCGGTAACT
0None_none_DTKPA_227963.6825	GCGGGATCCGCAACCCGT
0None_none_DTKPA_227963.6826	GCGATCGGCGGTATGATT
0None_none_DTKPA_227963.6827	GCTCGTAACCGTTACGAG
0None_none_DTKPA_227963.6828	GAATTTCGTCCGCTTTCG
0None_none_DTKPA_227963.6829	GTAACGACCCGCTTCGCT
0None_none_DTKPA_227963.6830	GACGCAACCGGCGGACTA
0None_none_DTKPA_227963.6831	GGCGAACGGGCCAGATAC
0None_none_DTKPA_227963.6832	GGCGAGTAACTTGCGGTC
0None_none_DTKPA_227963.6833	GACTCACGTCCGCCGATGTG
0None_none_DTKPA_227963.6834	GCCGCGGCGATTCTCGGGCG
0None_none_DTKPA_227963.6835	GGTTACCATGGAGCGTCGCG
0None_none_DTKPA_227963.6836	GACGTCGGTCACAAGTTCGG
0None_none_DTKPA_227963.6837	GCTTATCGCCGAGCGCACCT
0None_none_DTKPA_227963.6838	GCGAACCACCGCGATGTG
0None_none_DTKPA_227963.6839	GATTCGTCAACGCCGTCC
0None_none_DTKPA_227963.6840	GGGTGGTCGGTCGCGTGCGT
0None_none_DTKPA_227963.6841	GCAATCGTCGCACGTCGT
0None_none_DTKPA_227963.6842	GAGCGCGTGATACGGCTA
0None_none_DTKPA_227963.6843	GGGGCGCCGCGTACCATA
0None_none_DTKPA_227963.6844	GATAGTTCGTTGACCCCGG
0None_none_DTKPA_227963.6845	GGCTACGAGTCGTATACGG
0None_none_DTKPA_227963.6846	GCCTCGGGCTCTTCGCGCGT
0None_none_DTKPA_227963.6847	GATGGACTTCGCATGCGATA
0None_none_DTKPA_227963.6848	GGCCCGGAATACGTTCGC
0None_none_DTKPA_227963.6849	GCGGCTAACGATATGTCC
0None_none_DTKPA_227963.6850	GGCGGGGTAATTTAGCGCG
0None_none_DTKPA_227963.6851	GTCGAGGTTCGAAGTGCG
0None_none_DTKPA_227963.6852	GCCGTCCTTCGACGACCC
0None_none_DTKPA_227963.6853	GTCTCACGCGAACACGTA
0None_none_DTKPA_227963.6854	GCCGGCGTTATCCGGCGT
0None_none_DTKPA_227963.6855	GTGCTTCGTCGGGTTACGCT
0None_none_DTKPA_227963.6856	GGCGGCGTAAGAACGATCT
0None_none_DTKPA_227963.6857	GTTTACCGACGTAGGCGT
0None_none_DTKPA_227963.6858	GCGAATGCCCATACGACG
0None_none_DTKPA_227963.6859	GACGACGAGCGGCGACC
0None_none_DTKPA_227963.6860	GGTCCCCGTCTGCCGCGT
0None_none_DTKPA_227963.6861	GGATCCCTTTGGCGCGCC
0None_none_DTKPA_227963.6862	GCCGGATATCGTCCGGAG
0None_none_DTKPA_227963.6863	GTCCGATCGTACGGTTAC
0None_none_DTKPA_227963.6864	GCTAACGAGATTAGCGT
0None_none_DTKPA_227963.6865	GTACGATTCGTCGCAGAA
0None_none_DTKPA_227963.6866	GTGGTCGGTCTTATCGCAAT
0None_none_DTKPA_227963.6867	GACCACGACGACGCTAATC
0None_none_DTKPA_227963.6868	GGGATACGAAGTGCGCGTGC
0None_none_DTKPA_227963.6869	GCACGCTAATACGGGACTCG
0None_none_DTKPA_227963.6870	GACGCACGATACGAGACT
0None_none_DTKPA_227963.6871	GTTGCCACGCGGCGTAATAA
0None_none_DTKPA_227963.6872	GGGATTTGCCGCGCGGTATA
0None_none_DTKPA_227963.6873	GCGTCGCGCCATACTTCG
0None_none_DTKPA_227963.6874	GGTAGGATCGATACCGAT
0None_none_DTKPA_227963.6875	GAATCCGAACTTGCGGCG
0None_none_DTKPA_227963.6876	GGGGGTTTCCGGCCGTAC
0None_none_DTKPA_227963.6877	GGTGCGCGACAAGCGTATAA
0None_none_DTKPA_227963.6878	GTCTTACTCAAATCGCGCG
0None_none_DTKPA_227963.6879	GCATACGGTTCGTCGGTT
0None_none_DTKPA_227963.6880	GACGACGGTTTCGAATT
0None_none_DTKPA_227963.6881	GGAAGCGTATCGCGGTGTGT
0None_none_DTKPA_227963.6882	GATAGTTGCGGCCTACGG
0None_none_DTKPA_227963.6883	GGGCCCCGAATACGCGGCCT
0None_none_DTKPA_227963.6884	GCGTCGCGCGATAGTAG
0None_none_DTKPA_227963.6885	GTTACCGACCCGCCACTAG
0None_none_DTKPA_227963.6886	GCGCCAGACGCGAGTACG
0None_none_DTKPA_227963.6887	GATGCGAAATCGTCGAAACC
0None_none_DTKPA_227963.6888	GTCGCGGATAGGTCATAG
0None_none_DTKPA_227963.6889	GTCCCCGTACCACGGACGG
0None_none_DTKPA_227963.6890	GAGCGGCCCGGCGTATAATT
0None_none_DTKPA_227963.6891	GGCGACTGTTATGCCGCG
0None_none_DTKPA_227963.6892	GACGCTACGTCGGGTTCG
0None_none_DTKPA_227963.6893	GTGTCTAATACGTTGCGA
0None_none_DTKPA_227963.6894	GGGTGAAACGCGTATCGA
0None_none_DTKPA_227963.6895	GTTTAAGTCGTCGACACGTC
0None_none_DTKPA_227963.6896	GCGAACCGCGGCGGTGTACA
0None_none_DTKPA_227963.6897	GTTCGCTCGACGGCCGTGT
0None_none_DTKPA_227963.6898	GACAACGACGGTATCTCGAG
0None_none_DTKPA_227963.6899	GATATCCGACGGCCCGAC
0None_none_DTKPA_227963.6900	GTATTGCGTGCGACGCTT
0None_none_DTKPA_227963.6901	GCCGTAGACGAGCGTTGA
0None_none_DTKPA_227963.6902	GCACGAAAGATACGCGGGAC
0None_none_DTKPA_227963.6903	GCTCTATACCACTCGTTTCG
0None_none_DTKPA_227963.6904	GGGCCCGCATGATTACGGCG
0None_none_DTKPA_227963.6905	GCCGCTCGTTACGGTTC
0None_none_DTKPA_227963.6906	GCGTTGCGGTTCGCTCCG
0None_none_DTKPA_227963.6907	GGGACGATTGTGCCTTCGCG
0None_none_DTKPA_227963.6908	GACCGAAACCCGTGATGCGT
0None_none_DTKPA_227963.6909	GTCCGTACATCGGGACGCTC
0None_none_DTKPA_227963.6910	GCCCCGTCGGCGGTAGAT
0None_none_DTKPA_227963.6911	GTGATCATCCGCGTTCGG
0None_none_DTKPA_227963.6912	GTGCCGTAACGTAGCGGA
0None_none_DTKPA_227963.6913	GAGCGGGATTCGCCCCGCG
0None_none_DTKPA_227963.6914	GAGCGTGAACTCGCGATTC
0None_none_DTKPA_227963.6915	GTCTCGTACAACATTCGT
0None_none_DTKPA_227963.6916	GCGATGTTACGCGTTCGGGA
0None_none_DTKPA_227963.6917	GAATGATTAAATCGTACGCG
0None_none_DTKPA_227963.6918	GCGGTACCGAAGTATCC
0None_none_DTKPA_227963.6919	GCTGGACGTTACGCGAG
0None_none_DTKPA_227963.6920	GTGCGTCGCCCGTAAAT
0None_none_DTKPA_227963.6921	GACTATAGCGGACGGAGCGT
0None_none_DTKPA_227963.6922	GTAACGTGTGGCGCCGTG
0None_none_DTKPA_227963.6923	GTACGATAGCGATGTAA
0None_none_DTKPA_227963.6924	GCCGGTGCGTCCTTACCCGT
0None_none_DTKPA_227963.6925	GACGTCGAGTTGACGGT
0None_none_DTKPA_227963.6926	GATTGCCCGCGTACGCCC
0None_none_DTKPA_227963.6927	GCTTCGCGCCTTACCGAT
0None_none_DTKPA_227963.6928	GACGCGAATTAGCGAACC
0None_none_DTKPA_227963.6929	GCAGCTACCGTCGGATTC
0None_none_DTKPA_227963.6930	GACCGCTAACCGACGGGTG
0None_none_DTKPA_227963.6931	GCGCAACCCACGGACGCGGT
0None_none_DTKPA_227963.6932	GTGCCGATTGGTTCGTAC
0None_none_DTKPA_227963.6933	GCTCGTCGCGTCAGGGAC
0None_none_DTKPA_227963.6934	GATATCGATCGGAAGCTCGA
0None_none_DTKPA_227963.6935	GCACAGCGGTTGAGCGCGAA
0None_none_DTKPA_227963.6936	GTCGCGTAAAAGGTCCGAT
0None_none_DTKPA_227963.6937	GCGCGATAGTCGTAAGCG
0None_none_DTKPA_227963.6938	GATTACGGACGAATCAT
0None_none_DTKPA_227963.6939	GAAGCCGGCAAACGATAATC
0None_none_DTKPA_227963.6940	GTCGATCGGAGTATAGC
0None_none_DTKPA_227963.6941	GCCAATACTCCCGCGCGAAA
0None_none_DTKPA_227963.6942	GCTCCTCCGGTCTCGCGAAA
0None_none_DTKPA_227963.6943	GCGACGCATACGACCCGCG
0None_none_DTKPA_227963.6944	GCGTTCTGCGCGCGTAAT
0None_none_DTKPA_227963.6945	GCTACGACGGACGCGCGAA
0None_none_DTKPA_227963.6946	GGGGCTTTCGCGATGCCG
0None_none_DTKPA_227963.6947	GCACCATCCGACGTAAGTT
0None_none_DTKPA_227963.6948	GCTACCTGTCCGGCGGTTA
0None_none_DTKPA_227963.6949	GGGATCGCGATTACGCTCTC
0None_none_DTKPA_227963.6950	GAGCGACGTTGTGCGCATC
0None_none_DTKPA_227963.6951	GGGACGCGAATGGGGCGTTA
0None_none_DTKPA_227963.6952	GGCGGATTGAGAGCGCACG
0None_none_DTKPA_227963.6953	GGTAACGATGCCGTATGTCG
0None_none_DTKPA_227963.6954	GCTTGTTGCGATACGAC
0None_none_DTKPA_227963.6955	GGACCGCGGCCATCGTCT
0None_none_DTKPA_227963.6956	GGGTTCGCGGACGGCTAA
0None_none_DTKPA_227963.6957	GCCGACGGCGTATCTAGT
0None_none_DTKPA_227963.6958	GACTACGCGAGATACCCTAC
0None_none_DTKPA_227963.6959	GTATCGTATGTCGCATCA
0None_none_DTKPA_227963.6960	GCGGGAGCTCGCGCGATC
0None_none_DTKPA_227963.6961	GAAAGGGTTGCGCGAACGAC
0None_none_DTKPA_227963.6962	GGTGAGCGACGCCGCGCGTA
0None_none_DTKPA_227963.6963	GCTTCGAGCGGTGCTTTGCG
0None_none_DTKPA_227963.6964	GGCGTTCGACGAGTCCAT
0None_none_DTKPA_227963.6965	GACGACGGGCGCACGTT
0None_none_DTKPA_227963.6966	GTACTTTGCGACTCGCGCGA
0None_none_DTKPA_227963.6967	GCGCGACGGTGCGAGATT
0None_none_DTKPA_227963.6968	GTGCGCGTCGTCGTGCACG
0None_none_DTKPA_227963.6969	GACACGCAACGGTCTCGCTA
0None_none_DTKPA_227963.6970	GAACGTACGGTTTCGGGTAC
0None_none_DTKPA_227963.6971	GGTATAGCGTCGACCCG
0None_none_DTKPA_227963.6972	GAACCGGCGCATATCCGAA
0None_none_DTKPA_227963.6973	GGCGCGGTACCTGGTAC
0None_none_DTKPA_227963.6974	GGTGATGAATCGACGCACG
0None_none_DTKPA_227963.6975	GACGGATGTTATCGGACG
0None_none_DTKPA_227963.6976	GCCCTACGCGCGAGCGCAAT
0None_none_DTKPA_227963.6977	GGACGTAGCATACGTTC
0None_none_DTKPA_227963.6978	GCGCTTCGCGAACTAAAC
0None_none_DTKPA_227963.6979	GCGTTTAACGAACCCGCATC
0None_none_DTKPA_227963.6980	GCGTTACGGCGAGCGAGT
0None_none_DTKPA_227963.6981	GTCCCGCTCCGGAACGTATG
0None_none_DTKPA_227963.6982	GCATTCGACCGCGCTCGC
0None_none_DTKPA_227963.6983	GCGATGCATACGGCGTA
0None_none_DTKPA_227963.6984	GATCCGATAAGCCGCGATA
0None_none_DTKPA_227963.6985	GGAGTGTCCGGCGACGT
0None_none_DTKPA_227963.6986	GGAGAGCGTACGCGTCCG
0None_none_DTKPA_227963.6987	GCGATCGGCATTCGCGGA
0None_none_DTKPA_227963.6988	GCTTCCGAACGCCCCGACC
0None_none_DTKPA_227963.6989	GGGTAATCATCCGCTTCGAT
0None_none_DTKPA_227963.6990	GGCGCCACGTTATACGA
0None_none_DTKPA_227963.6991	GAGGCGACCGTCGTTAGA
0None_none_DTKPA_227963.6992	GAGACGCCATAGATTTCGCG
0None_none_DTKPA_227963.6993	GCGAAATCGTCGTGATCC
0None_none_DTKPA_227963.6994	GCGGACGGTAATCTATC
0None_none_DTKPA_227963.6995	GTTGCCCGCAATTCGGTG
0None_none_DTKPA_227963.6996	GATGTCGCGAGCCGACTA
0None_none_DTKPA_227963.6997	GTAATGCGATACACCCGCT
0None_none_DTKPA_227963.6998	GGTTATCGTCGACGGTAA
0None_none_DTKPA_227963.6999	GTGACGGCGCGCAATCTTGA
0None_none_DTKPA_227963.7000	GTACGCGACGAGAAACTC
0None_none_DTKPA_227963.7001	GGTAGCGCGCCGCGACTC
0None_none_DTKPA_227963.7002	GGTTCGCGATCGTGGAATG
0None_none_DTKPA_227963.7003	GGCACTATGCAACGCGTG
0None_none_DTKPA_227963.7004	GGATTCGACTCCGCGTTAA
0None_none_DTKPA_227963.7005	GAGAGACGTATACGGCGAC
0None_none_DTKPA_227963.7006	GGTTGCGAGTATACGTTCGC
0None_none_DTKPA_227963.7007	GAGACGTTCGGCCGACAT
0None_none_DTKPA_227963.7008	GAACCTACATCCGCGGACGA
0None_none_DTKPA_227963.7009	GGTGCGGTTCGCAACGCA
0None_none_DTKPA_227963.7010	GGAGGACCCGTCGCAACGAC
0None_none_DTKPA_227963.7011	GCGACGTCGCCCTACGTT
0None_none_DTKPA_227963.7012	GCGCGTCGGGGCGGATA
0None_none_DTKPA_227963.7013	GTATTCACGACGATCGTACA
0None_none_DTKPA_227963.7014	GTTGGTCTCGTACTTCGACC
0None_none_DTKPA_227963.7015	GAATCTTCGTCTCGGCGG
0None_none_DTKPA_227963.7016	GACCGCCTATAGTATTGC
0None_none_DTKPA_227963.7017	GATATCGGTCGGTTGAG
0None_none_DTKPA_227963.7018	GCAACTCGCCACCGATAACG
0None_none_DTKPA_227963.7019	GTGAAGGGACCGATCGGCGA
0None_none_DTKPA_227963.7020	GGGGATACGACGCCTATC
0None_none_DTKPA_227963.7021	GATACCGGACTAAAATCGGT
0None_none_DTKPA_227963.7022	GCGGGTCGCGCGTATTCGTG
0None_none_DTKPA_227963.7023	GAAGTCGACTTTCGGACG
0None_none_DTKPA_227963.7024	GCGCGATCTACGGAGTTA
0None_none_DTKPA_227963.7025	GCCGTAGCGCGTGTAGTG
0None_none_DTKPA_227963.7026	GATTGCGACGCGCAAGCC
0None_none_DTKPA_227963.7027	GCGCGAGCTATCGAACCC
0None_none_DTKPA_227963.7028	GCGCGTAGGCGCCGAAAT
0None_none_DTKPA_227963.7029	GTGCCGGTCGGTCAGCGCGT
0None_none_DTKPA_227963.7030	GCGTACTGCTCCTCGCGC
0None_none_DTKPA_227963.7031	GAACGCCTATGCAACTCGCG
0None_none_DTKPA_227963.7032	GTCGGACATTATTCCGCT
0None_none_DTKPA_227963.7033	GCGTCAATTTACGCCTCG
0None_none_DTKPA_227963.7034	GTTATATGCGACGCGCGG
0None_none_DTKPA_227963.7035	GGGTTAACCGAATCGGCGGG
0None_none_DTKPA_227963.7036	GGGCGAAACGTAATCCGGTG
0None_none_DTKPA_227963.7037	GCCTGTCGGATACGAGCCGC
0None_none_DTKPA_227963.7038	GCACGACGGCCGGTTGAGAG
0None_none_DTKPA_227963.7039	GGTTGTTTCGTGTCGCGAGT
0None_none_DTKPA_227963.7040	GCGCCTATCGTTCACGCC
0None_none_DTKPA_227963.7041	GTCAACACGACGTCGGACAT
0None_none_DTKPA_227963.7042	GAACCGAGCGTATTTCCGTC
0None_none_DTKPA_227963.7043	GCGATCATAATCGACGCA
0None_none_DTKPA_227963.7044	GTTACGTGCTAATCCTCGCC
0None_none_DTKPA_227963.7045	GTATCGTTGGGCCGTACACG
0None_none_DTKPA_227963.7046	GGTTCCGTCCCGCTGCGT
0None_none_DTKPA_227963.7047	GGCCAGACGAACTAGTACCG
0None_none_DTKPA_227963.7048	GGGCTCGTCCATCCGATA
0None_none_DTKPA_227963.7049	GGTATCCCTCGCGCTATCCG
0None_none_DTKPA_227963.7050	GTCCCGGTTCGTACGTATCG
0None_none_DTKPA_227963.7051	GAATGCACCGCGTTCAAACG
0None_none_DTKPA_227963.7052	GTTAGCGCGAATATACGT
0None_none_DTKPA_227963.7053	GGCGGTCGCGTGCCGTAC
0None_none_DTKPA_227963.7054	GTCGTACACCGCTCGATG
0None_none_DTKPA_227963.7055	GAAGTTCGTCGCGATTGTT
0None_none_DTKPA_227963.7056	GAACGTGTCACGTTACGGA
0None_none_DTKPA_227963.7057	GTGCGAGACACGCCGAACGC
0None_none_DTKPA_227963.7058	GTCCGTCAGTTCGCCGA
0None_none_DTKPA_227963.7059	GCCTCTCGCGTCGTGTT
0None_none_DTKPA_227963.7060	GCGCCAGAGCGACGTACG
0None_none_DTKPA_227963.7061	GATTAGCCGGCCCCCCCG
0None_none_DTKPA_227963.7062	GCGTAACACGTCGCGGACT
0None_none_DTKPA_227963.7063	GCCGAATTACGAACGATG
0None_none_DTKPA_227963.7064	GCAACCGACAACGCCCGT
0None_none_DTKPA_227963.7065	GATCGCCGCATCAACGAA
0None_none_DTKPA_227963.7066	GTCTAGGGTACGCCCGTC
0None_none_DTKPA_227963.7067	GGACGAGTTCGCCGGTTG
0None_none_DTKPA_227963.7068	GTTCGCAGGCGCATCGTC
0None_none_DTKPA_227963.7069	GTTGTCCGTATCGCATGAAC
0None_none_DTKPA_227963.7070	GCCTCGTTCGCGGCCGTGGT
0None_none_DTKPA_227963.7071	GGCAGTATTCGCGTCCGACG
0None_none_DTKPA_227963.7072	GCTTAGATCACGCGATCG
0None_none_DTKPA_227963.7073	GTCATGCGGCGATCGTAT
0None_none_DTKPA_227963.7074	GTTATCTCGCCGCTACGA
0None_none_DTKPA_227963.7075	GTATCGGCTGCGCGCCAC
0None_none_DTKPA_227963.7076	GGCCGATATTCCGACGCG
0None_none_DTKPA_227963.7077	GATACGCAAACCGGCGTG
0None_none_DTKPA_227963.7078	GCGTGCGATAACGGGCG
0None_none_DTKPA_227963.7079	GTTCGGTCGCCGTTTCG
0None_none_DTKPA_227963.7080	GTACGTTAACGATCCGGT
0None_none_DTKPA_227963.7081	GTTGAACGCGTCGCCGTGAG
0None_none_DTKPA_227963.7082	GAGTCGACCCGCGGTAAGAC
0None_none_DTKPA_227963.7083	GCGCGCACCGACGCGACGAA
0None_none_DTKPA_227963.7084	GGAGTAACATCGCTACGTCG
0None_none_DTKPA_227963.7085	GCTAATCGTTCGGCGTCG
0None_none_DTKPA_227963.7086	GGGCGAACGCCCGTATCG
0None_none_DTKPA_227963.7087	GAGTTTACGCGATGAGGCGT
0None_none_DTKPA_227963.7088	GCCTCGAAATTCGTCGGA
0None_none_DTKPA_227963.7089	GCGTGTCGCGAAGCCGCG
0None_none_DTKPA_227963.7090	GGATCGCGGTTTGTCAC
0None_none_DTKPA_227963.7091	GCATGCCGCGCACCGAAA
0None_none_DTKPA_227963.7092	GTTTCGGAACGCGTACCA
0None_none_DTKPA_227963.7093	GGGCTGACCGGTGCGCGAGT
0None_none_DTKPA_227963.7094	GGTATATCGCGTAGTGC
0None_none_DTKPA_227963.7095	GGCGGGGTCGCGTAAGCGG
0None_none_DTKPA_227963.7096	GCCTACGCGTTCGAGTTG
0None_none_DTKPA_227963.7097	GCACGTCGAACGTAATGG
0None_none_DTKPA_227963.7098	GATTGTACGTAATCACTACG
0None_none_DTKPA_227963.7099	GCCGGCGAGCGTAACTCGTA
0None_none_DTKPA_227963.7100	GACCGACCGTCGCGCCT
0None_none_DTKPA_227963.7101	GACGGCGGCGGTTGACGTTT
0None_none_DTKPA_227963.7102	GGATATTCGTGGCGCACGAT
0None_none_DTKPA_227963.7103	GTTCGTCACTATATCGAG
0None_none_DTKPA_227963.7104	GATTTCGATCCGCCGATT
0None_none_DTKPA_227963.7105	GGCGCGCCACCGACCAATT
0None_none_DTKPA_227963.7106	GTTGACTCTACGATATAACG
0None_none_DTKPA_227963.7107	GTTCCGTATATGGTGCGC
0None_none_DTKPA_227963.7108	GCTGTCGCACCGCGCCTGC
0None_none_DTKPA_227963.7109	GGCCGCCCGTATATGACGCC
0None_none_DTKPA_227963.7110	GCTCGAACACCTATACTCGC
0None_none_DTKPA_227963.7111	GCCACCTTTGTCGACGTCCG
0None_none_DTKPA_227963.7112	GGATTGGTCCCCGGGCGA
0None_none_DTKPA_227963.7113	GGTTACGTCGTGTAGGAC
0None_none_DTKPA_227963.7114	GCTAACACGTACGGCGCGC
0None_none_DTKPA_227963.7115	GAACTCGATCGTCCGTGAC
0None_none_DTKPA_227963.7116	GCGACCTGATCCCGCGCG
0None_none_DTKPA_227963.7117	GGCGTCGAGAATAACTCCG
0None_none_DTKPA_227963.7118	GCCGACGCAAATTTAGGC
0None_none_DTKPA_227963.7119	GTTACGTCGGTTCGATTGTT
0None_none_DTKPA_227963.7120	GGCCGCGCCGCGTTGGTCTT
0None_none_DTKPA_227963.7121	GGGGTCCTTCCGGCGCGAAT
0None_none_DTKPA_227963.7122	GTGGGTCCGATAAGCGTCG
0None_none_DTKPA_227963.7123	GATAGCGCCGCTCGGCAT
0None_none_DTKPA_227963.7124	GAGGTACGCTACTAGACG
0None_none_DTKPA_227963.7125	GTTCGGTGCGGTATTAGCG
0None_none_DTKPB_227963.7126	GTCCGCGCGAACGTCGCC
0None_none_DTKPB_227963.7127	GAGGCCGCGACGATTGCTGG
0None_none_DTKPB_227963.7128	GGACGCGCGGGATTCGAA
0None_none_DTKPB_227963.7129	GATGCGTGCGCCGTTAGC
0None_none_DTKPB_227963.7130	GGTTCGTTCCGTGGTGGTCG
0None_none_DTKPB_227963.7131	GTTCCCTACGGGGTCGATAG
0None_none_DTKPB_227963.7132	GAACGTCGCCGCGTAACA
0None_none_DTKPB_227963.7133	GCACTCGTACGAGGACACCG
0None_none_DTKPB_227963.7134	GTCTGGTCGCGTTCTCGT
0None_none_DTKPB_227963.7135	GGGCGGTACGTATAGATGCG
0None_none_DTKPB_227963.7136	GTCCGCGCCACTATCCGC
0None_none_DTKPB_227963.7137	GTCTTACCGTCCGGCGG
0None_none_DTKPB_227963.7138	GATCGCGGCGTCTCGTAGA
0None_none_DTKPB_227963.7139	GTATCGCGTGCGAATGTT
0None_none_DTKPB_227963.7140	GTATACTGCCGGGTCGACCG
0None_none_DTKPB_227963.7141	GACGCCGTAGACGGCAGAA
0None_none_DTKPB_227963.7142	GCGACGGGTACACACGTT
0None_none_DTKPB_227963.7143	GTTACCGTACGAACAGACGA
0None_none_DTKPB_227963.7144	GTTTACCCGATACTACG
0None_none_DTKPB_227963.7145	GTCTTGCGCGGCGAATG
0None_none_DTKPB_227963.7146	GGAGCGTTCCCTCGCGTATT
0None_none_DTKPB_227963.7147	GCGATTCCGGCGGTGTAC
0None_none_DTKPB_227963.7148	GCCTCGATACGTACTACGT
0None_none_DTKPB_227963.7149	GTTCGACGTACGCGGTTA
0None_none_DTKPB_227963.7150	GCGCGACACTATTAACGCTC
0None_none_DTKPB_227963.7151	GTTGCGGTCGACGAAATC
0None_none_DTKPB_227963.7152	GCGTTTAAGGGTCATCG
0None_none_DTKPB_227963.7153	GCCATCGAGCGCTTCGAACC
0None_none_DTKPB_227963.7154	GGTCGATTCAAACGGTACG
0None_none_DTKPB_227963.7155	GTCGTCGATGCGGATAAC
0None_none_DTKPB_227963.7156	GAACGTATTGGGCCCCGCAT
0None_none_DTKPB_227963.7157	GATGGATACGATCCCGTCTA
0None_none_DTKPB_227963.7158	GCGCGGATTACGTCGCTG
0None_none_DTKPB_227963.7159	GAGAACGTTACCGAACGCGC
0None_none_DTKPB_227963.7160	GACGTACGATCGCACCT
0None_none_DTKPB_227963.7161	GGTTCGCCTTACTAGACGT
0None_none_DTKPB_227963.7162	GTGCGTCGCATATCGAA
0None_none_DTKPB_227963.7163	GTAACCGATAATAGTCGT
0None_none_DTKPB_227963.7164	GATATAATTGACGATGCGT
0None_none_DTKPB_227963.7165	GAGATTGGCAACGTCGATCG
0None_none_DTKPB_227963.7166	GGAACCCCCCACGACGTA
0None_none_DTKPB_227963.7167	GAGTACCTCGCCGTAACGT
0None_none_DTKPB_227963.7168	GCTACGCGCGAGCCGTGC
0None_none_DTKPB_227963.7169	GGTTTGCGCGGAGGTTTCG
0None_none_DTKPB_227963.7170	GTTCGAATAAGCCGATTGCG
0None_none_DTKPB_227963.7171	GAAGCGCAAGACGGTTAAGC
0None_none_DTKPB_227963.7172	GGCCGCGGACGATCGGAAGA
0None_none_DTKPB_227963.7173	GGACCGTTCGCGTGTTAA
0None_none_DTKPB_227963.7174	GTTAACCATACGGGTCGAAT
0None_none_DTKPB_227963.7175	GTTCGGTGCCCGTACCGG
0None_none_DTKPB_227963.7176	GCGCGCCAGACGCGATAT
0None_none_DTKPB_227963.7177	GCCGCAACAACCTATGCG
0None_none_DTKPB_227963.7178	GCGTACCGGGCTTGTCG
0None_none_DTKPB_227963.7179	GGACAAACGTCGTACGAT
0None_none_DTKPB_227963.7180	GATACGATTCGAGCCGAGA
0None_none_DTKPB_227963.7181	GCACGCGCGAGCGGATCG
0None_none_DTKPB_227963.7182	GCCTTCCGCGACGATTGTCA
0None_none_DTKPB_227963.7183	GATTCTATCGGCGCGCTAGG
0None_none_DTKPB_227963.7184	GTCGGATACGGCTAATTCG
0None_none_DTKPB_227963.7185	GCGGCAACACGATACGGC
0None_none_DTKPB_227963.7186	GGACGCGATCCATCGATGAC
0None_none_DTKPB_227963.7187	GTCTCGGCGTTATTGACGCG
0None_none_DTKPB_227963.7188	GCGGGCGGCGAATCGAGT
0None_none_DTKPB_227963.7189	GTCCGCTTATGCCGGCGTT
0None_none_DTKPB_227963.7190	GGCCGATCCGTACCGGTG
0None_none_DTKPB_227963.7191	GTAGTCCGACTGCGTCG
0None_none_DTKPB_227963.7192	GTGTTCCGTCGGGACCGCC
0None_none_DTKPB_227963.7193	GTTCGCGAACGTTGAGACGA
0None_none_DTKPB_227963.7194	GCCGCGTGCGGTCGGACGT
0None_none_DTKPB_227963.7195	GGCTCGCCATATACCGGTTA
0None_none_DTKPB_227963.7196	GGCCCCACGGACTAGCGACG
0None_none_DTKPB_227963.7197	GACGAGCCGAACGACTCTT
0None_none_DTKPB_227963.7198	GTAGTGTAAGTTACGAGTCG
0None_none_DTKPB_227963.7199	GCGAACGAACGTCCGACATA
0None_none_DTKPB_227963.7200	GTACGGATCCGCACGCC
0None_none_DTKPB_227963.7201	GGCGTCTCACCCGCGTCGGA
0None_none_DTKPB_227963.7202	GTGGCGTAATTACGGCGGCT
0None_none_DTKPB_227963.7203	GTTGTTTAGGTCGCGTTACC
0None_none_DTKPB_227963.7204	GTATTCGCGTCGCGATTTCG
0None_none_DTKPB_227963.7205	GGGCGGACGTTCGCTAGG
0None_none_DTKPB_227963.7206	GGAGCGGGATCCCCGTCTCG
0None_none_DTKPB_227963.7207	GTCGCGGAATACTACTA
0None_none_DTKPB_227963.7208	GACCGCGTCAGTTCGCCATA
0None_none_DTKPB_227963.7209	GCCGTTCGACGACATAAGC
0None_none_DTKPB_227963.7210	GCTTGATCGGACTACTGGCG
0None_none_DTKPB_227963.7211	GCCGCCTCAACGATCGGG
0None_none_DTKPB_227963.7212	GCCACGTAGTTACGCGCGCC
0None_none_DTKPB_227963.7213	GATACGTGGGCCGCTAA
0None_none_DTKPB_227963.7214	GCTTCGGCCGTTACCGCGC
0None_none_DTKPB_227963.7215	GTCGCCTCGCGTCGTGT
0None_none_DTKPB_227963.7216	GCACGCCTCACGCGGTAT
0None_none_DTKPB_227963.7217	GGCCGTACGAGCTCTAT
0None_none_DTKPB_227963.7218	GTGCGTCACGATTCGGCGTA
0None_none_DTKPB_227963.7219	GATATAGTCGCGGCCCCG
0None_none_DTKPB_227963.7220	GCTGTTAGCGGCTATCGAAC
0None_none_DTKPB_227963.7221	GATCCGGTAACGTCGTCAT
0None_none_DTKPB_227963.7222	GTCGTCGGCCTAAGTAATT
0None_none_DTKPB_227963.7223	GGTACGCTGTCGTCGAGTT
0None_none_DTKPB_227963.7224	GGGCGCGATCTTTACGCGA
0None_none_DTKPB_227963.7225	GGATACGGCCGTTCCGG
0None_none_DTKPB_227963.7226	GCGACGGCGATAAGACGAAC
0None_none_DTKPB_227963.7227	GAGTACGCGCATCCGCGGG
0None_none_DTKPB_227963.7228	GTTTAAGCCGGTTCGAGCGA
0None_none_DTKPB_227963.7229	GCCCCGGACGTATAGCCG
0None_none_DTKPB_227963.7230	GCCCGACCGACTACTCGT
0None_none_DTKPB_227963.7231	GTCGCGCCGACGACGCTA
0None_none_DTKPB_227963.7232	GCGACTTTACGACCGGTC
0None_none_DTKPB_227963.7233	GGCGTTCGCCCCATGCGA
0None_none_DTKPB_227963.7234	GATCGTTAGTATCGCAGT
0None_none_DTKPB_227963.7235	GGCGCGACGGCACGCGATTG
0None_none_DTKPB_227963.7236	GAATTTGGTACCGCGTCGGT
0None_none_DTKPB_227963.7237	GGATGGATCGCAACGGATAC
0None_none_DTKPB_227963.7238	GTCCCGATGTCGGCTAATCG
0None_none_DTKPB_227963.7239	GGCGACGCCACGCCACGA
0None_none_DTKPB_227963.7240	GCGTAAATTCGCGAAGTA
0None_none_DTKPB_227963.7241	GCCAACGTCTCGCCCGAT
0None_none_DTKPB_227963.7242	GTAGCGGACCGACGCGC
0None_none_DTKPB_227963.7243	GAATCTTCGCTAGCGTCGT
0None_none_DTKPB_227963.7244	GGCGGCGCCGTTCGTATG
0None_none_DTKPB_227963.7245	GTCCGTTGCGCACGCGTC
0None_none_DTKPB_227963.7246	GTATTTCGCTTCGACGAACG
0None_none_DTKPB_227963.7247	GCGTGATACCGCTCGCAT
0None_none_DTKPB_227963.7248	GGCCGCTTCCGTTGTCGCT
0None_none_DTKPB_227963.7249	GGGGTTTAAACCGGCGGT
0None_none_DTKPB_227963.7250	GGTGCCTCGCGATCGGCG
0None_none_DTKPB_227963.7251	GCCTATACGTTGACGGAC
0None_none_DTKPB_227963.7252	GTTCGTTACGTTCGGGATGT
0None_none_DTKPB_227963.7253	GATACCACGCTTTCGCGCA
0None_none_DTKPB_227963.7254	GCACGGCGTCTGGTACGG
0None_none_DTKPB_227963.7255	GATACCGATCCGCCCGAA
0None_none_DTKPB_227963.7256	GTGCGTCCCGACAATGCG
0None_none_DTKPB_227963.7257	GTACGCCCGCATGTCCCG
0None_none_DTKPB_227963.7258	GCTCCGGATCTATCGGGCGT
0None_none_DTKPB_227963.7259	GGAACGGACGTTCGTATC
0None_none_DTKPB_227963.7260	GTTCCGTACGGATACTCCAT
0None_none_DTKPB_227963.7261	GCGACGTATATAGCTCCCG
0None_none_DTKPB_227963.7262	GTGCGCGTTACGTTTACG
0None_none_DTKPB_227963.7263	GAGGCGTACATGATTGCGG
0None_none_DTKPB_227963.7264	GATCGCGACGCGTATTAA
0None_none_DTKPB_227963.7265	GGTCTAGAGGCGACGCGCCA
0None_none_DTKPB_227963.7266	GCCGGTAACGTGGTAGT
0None_none_DTKPB_227963.7267	GCGTTTCGCGGCGTGCCG
0None_none_DTKPB_227963.7268	GCAACTAGCATCGGCGC
0None_none_DTKPB_227963.7269	GCAGCTCGTATAGTGCGTTG
0None_none_DTKPB_227963.7270	GATATCCGGTCGTGTCCC
0None_none_DTKPB_227963.7271	GCGCGAATCGTTCGGCTC
0None_none_DTKPB_227963.7272	GGTAAAGCGCCGGCGTAT
0None_none_DTKPB_227963.7273	GCAGTTTGTTACGGTCGCTA
0None_none_DTKPB_227963.7274	GGTAGAGTAACGCGTGCG
0None_none_DTKPB_227963.7275	GATCGACGCGCCCCGCA
0None_none_DTKPB_227963.7276	GCGAAACCGGACACTCGC
0None_none_DTKPB_227963.7277	GGTCGCCCGTCGCCTGAC
0None_none_DTKPB_227963.7278	GAAATGAAAATTCGATCGCG
0None_none_DTKPB_227963.7279	GATGCGCCGCTAGGAGCG
0None_none_DTKPB_227963.7280	GGAGTCGACGCGTCCGGT
0None_none_DTKPB_227963.7281	GTTCGCGCGCGATAAGCT
0None_none_DTKPB_227963.7282	GGGATCGAGCGGGGTACCCG
0None_none_DTKPB_227963.7283	GGTTAACCGCATCGCGCATG
0None_none_DTKPB_227963.7284	GTTGCGTTGATCCGCCCG
0None_none_DTKPB_227963.7285	GAACGAGTATCGAACGCT
0None_none_DTKPB_227963.7286	GTCGTGCGCGATTCGCTGAT
0None_none_DTKPB_227963.7287	GCTTCCTTCGCGACTAAGGG
0None_none_DTKPB_227963.7288	GTACTCGCATCGCGACGCCT
0None_none_DTKPB_227963.7289	GACGTAGCAGCGAGCGCG
0None_none_DTKPB_227963.7290	GGACGGCGCAACGTACGTG
0None_none_DTKPB_227963.7291	GCTTACGCGCATTTCGGCGC
0None_none_DTKPB_227963.7292	GTGTAGCCGAACGTGCG
0None_none_DTKPB_227963.7293	GTGTACGTTGCGCGGAGA
0None_none_DTKPB_227963.7294	GTTCGCGGTGAAGTATCG
0None_none_DTKPB_227963.7295	GCCGGACCTACGCGGGT
0None_none_DTKPB_227963.7296	GGTCTTATTGTCGCCGTA
0None_none_DTKPB_227963.7297	GCCTAACCGACCGATTT
0None_none_DTKPB_227963.7298	GCTTGACGTCGGGCTCGAT
0None_none_DTKPB_227963.7299	GATGGTTCGATCGAATAACA
0None_none_DTKPB_227963.7300	GTACGCGACGACGTTCT
0None_none_DTKPB_227963.7301	GCAGTATGCGCGAACGAC
0None_none_DTKPB_227963.7302	GTACCGCGAAAAAGACGG
0None_none_DTKPB_227963.7303	GTATAGCGATCGCGCAGG
0None_none_DTKPB_227963.7304	GCGTACTTGATCGGCATT
0None_none_DTKPB_227963.7305	GGGCCGTCGTCGGGGTCGAA
0None_none_DTKPB_227963.7306	GTAGTTGCGCGACCGACT
0None_none_DTKPB_227963.7307	GTTCGGTAGATTGCCGGTGA
0None_none_DTKPB_227963.7308	GTTGCGTCGACCAGTAGC
0None_none_DTKPB_227963.7309	GGACGGGTTCAGTCCGAA
0None_none_DTKPB_227963.7310	GGCGTATATCGCCGTATT
0None_none_DTKPB_227963.7311	GGGTCGAGACGCGCGCTT
0None_none_DTKPB_227963.7312	GCGGTAAGCGTCGGTAGA
0None_none_DTKPB_227963.7313	GTGCGGGCTAGCGACTGAT
0None_none_DTKPB_227963.7314	GGTACGTTCGTCCGCGCTAT
0None_none_DTKPB_227963.7315	GCGATTTCAATCGCACGC
0None_none_DTKPB_227963.7316	GTTCGTGTATCTCGTCC
0None_none_DTKPB_227963.7317	GGTCGTTTCCGCGCGTTCGA
0None_none_DTKPB_227963.7318	GTGTCTCTACGCCCGATGCG
0None_none_DTKPB_227963.7319	GCGAAACAACGTATCGTT
0None_none_DTKPB_227963.7320	GCCGTTACTTGCGCGTAC
0None_none_DTKPB_227963.7321	GTAGCGCGACGTCTATTATT
0None_none_DTKPB_227963.7322	GCTGGTCACCGGTCGACG
0None_none_DTKPB_227963.7323	GTCGACGGTCGTACGCGCC
0None_none_DTKPB_227963.7324	GACGATAGTCGAACGAACG
0None_none_DTKPB_227963.7325	GTACGACCGAATTCGTGCTA
0None_none_DTKPB_227963.7326	GCCGCTCGTTTGTCGGTA
0None_none_DTKPB_227963.7327	GGGCGCGGGTTGTATACGTC
0None_none_DTKPB_227963.7328	GCCGACGCGTTCGCACGG
0None_none_DTKPB_227963.7329	GGTGACGACCGGGCAACTAT
0None_none_DTKPB_227963.7330	GCATTCGTCCGTACGCTA
0None_none_DTKPB_227963.7331	GGACCGAAAGGGCGTAACAG
0None_none_DTKPB_227963.7332	GGTAATGCGCGACACGAAAG
0None_none_DTKPB_227963.7333	GCTCGCGATAAACAGCGC
0None_none_DTKPB_227963.7334	GTTGACGATGCGTACCAG
0None_none_DTKPB_227963.7335	GCGTGCGGCGGGTCATTG
0None_none_DTKPB_227963.7336	GATGGCGTTTCGCTAGCG
0None_none_DTKPB_227963.7337	GCGCTAGGTGCCGTCGAT
0None_none_DTKPB_227963.7338	GCATCGGATCAGTCGGC
0None_none_DTKPB_227963.7339	GCACGCGTCGGAATATATAG
0None_none_DTKPB_227963.7340	GGCAACGCGAAACGCGGG
0None_none_DTKPB_227963.7341	GAAAACGACGCCGTCGAA
0None_none_DTKPB_227963.7342	GACTACGACGTATAGCGGA
0None_none_DTKPB_227963.7343	GCGTACGAATCCCGTGCG
0None_none_DTKPB_227963.7344	GAAATATAAGGCGCGAACGG
0None_none_DTKPB_227963.7345	GCGCGGATTGGTAACATA
0None_none_DTKPB_227963.7346	GAGGTTAGATTCCAACGTCG
0None_none_DTKPB_227963.7347	GCCCGTAAGCGCGCCGAT
0None_none_DTKPB_227963.7348	GTGCGCCCGCACGTCGAAC
0None_none_DTKPB_227963.7349	GTCCGCCCACGCGTTACG
0None_none_DTKPB_227963.7350	GTAAGTCCGCGGGCTCG
0None_none_DTKPB_227963.7351	GATTCGTACCGGCCTAACGC
0None_none_DTKPB_227963.7352	GACGACCCGCCGTGAAGC
0None_none_DTKPB_227963.7353	GTCGCTCGGCCGGAGTGG
0None_none_DTKPB_227963.7354	GGCCGTACCCGATTGAGC
0None_none_DTKPB_227963.7355	GTACTCGCGGTTGACGACTA
0None_none_DTKPB_227963.7356	GACACGCGCGCCATCTATCT
0None_none_DTKPB_227963.7357	GGAGACTTAGCGCGTCTTA
0None_none_DTKPB_227963.7358	GCGTATCGGCGTCACATA
0None_none_DTKPB_227963.7359	GGCGTGCGACCATCGTGCGG
0None_none_DTKPB_227963.7360	GGGCGGATAACCCGTCGC
0None_none_DTKPB_227963.7361	GTGCCGTGTTGCGGTTAA
0None_none_DTKPB_227963.7362	GCCGTGACCGATTACCGA
0None_none_DTKPB_227963.7363	GGACACCACGCGTACCG
0None_none_DTKPB_227963.7364	GTGACTCGTTTCGGCGATTA
0None_none_DTKPB_227963.7365	GACGCGATTGGACTCGTT
0None_none_DTKPB_227963.7366	GATTCGTATCCGGCGATAT
0None_none_DTKPB_227963.7367	GATCCGTGAGCCGCTTAC
0None_none_DTKPB_227963.7368	GCCGCTAAGTCGAACACTA
0None_none_DTKPB_227963.7369	GCCGTTTAAGCGATCTA
0None_none_DTKPB_227963.7370	GCTCAAGTTTACGCGCGACA
0None_none_DTKPB_227963.7371	GAAACGCCGATCGTGGCCC
0None_none_DTKPB_227963.7372	GTCGCGCTTTCGTAAGACGA
0None_none_DTKPB_227963.7373	GTCAACGTGCGGTCGTAC
0None_none_DTKPB_227963.7374	GTAGTATCCCGACGCGT
0None_none_DTKPB_227963.7375	GCGACCACCTCGTGCCGA
0None_none_DTKPB_227963.7376	GAGCCGTCTAGCGCGAGG
0None_none_DTKPB_227963.7377	GGCGCGAGAATTTCGCCC
0None_none_DTKPB_227963.7378	GATACAGCGTCGCGAGCC
0None_none_DTKPB_227963.7379	GTGCCTATCGGGCGGCC
0None_none_DTKPB_227963.7380	GCCCGTCGTTGATCGGCC
0None_none_DTKPB_227963.7381	GACGGCCCGGTCGCTAGAA
0None_none_DTKPB_227963.7382	GACTAACGACTGTCGTGCCG
0None_none_DTKPB_227963.7383	GCGTCGTAAAGGCCGGTT
0None_none_DTKPB_227963.7384	GGCAGACGCGGCGTCGACC
0None_none_DTKPB_227963.7385	GTTGACGGGATCGCGCGAA
0None_none_DTKPB_227963.7386	GTGTACGTTCGGACTCAC
0None_none_DTKPB_227963.7387	GACCGACGCACCGCGATGGT
0None_none_DTKPB_227963.7388	GAAAGTGTCGGATCGCGA
0None_none_DTKPB_227963.7389	GCGACGGGCGGATGCAACTA
0None_none_DTKPB_227963.7390	GCGCTCGGTCGTCGCTAG
0None_none_DTKPB_227963.7391	GCGCCTAATACCGGCGTT
0None_none_DTKPB_227963.7392	GGTTAGACGCGTCGTCG
0None_none_DTKPB_227963.7393	GTTCGCTCGGCGGTAGTGTC
0None_none_DTKPB_227963.7394	GCGTTCCGCGTGGTATTA
0None_none_DTKPB_227963.7395	GGTAACGTGCCAACGCGT
0None_none_DTKPB_227963.7396	GGGTCGTGAGCGCGTTAT
0None_none_DTKPB_227963.7397	GCGCATACAGCGCGATT
0None_none_DTKPB_227963.7398	GTAGCGCGACGAAACCGAAT
0None_none_DTKPB_227963.7399	GCGTTGGATAGGCGTCGC
0None_none_DTKPB_227963.7400	GTGGATATTCGCGCGCG
0None_none_DTKPB_227963.7401	GTCGCTTCATATCGTAACG
0None_none_DTKPB_227963.7402	GTTCGACGGTTACTAGCG
0None_none_DTKPB_227963.7403	GTCTCCCCTTGTCGCGCG
0None_none_DTKPB_227963.7404	GAGTTAGCCGCTACGCGT
0None_none_DTKPB_227963.7405	GACTCGCGACCAATCTGG
0None_none_DTKPB_227963.7406	GGATAATACGTCCGGCGACT
0None_none_DTKPB_227963.7407	GCGAATCGATCCTACTTA
0None_none_DTKPB_227963.7408	GGGGATACCGAGCGGCGGCA
0None_none_DTKPB_227963.7409	GATGAGCGCGGCGAAACG
0None_none_DTKPB_227963.7410	GTCTCGGGACGTCGATAAAA
0None_none_DTKPB_227963.7411	GGGGGATCTTTCGTGCGTA
0None_none_DTKPB_227963.7412	GGAGTATCGTACAATCGGA
0None_none_DTKPB_227963.7413	GCACGCCTAACCATACGTCG
0None_none_DTKPB_227963.7414	GGTCGTCGTAAAACGTCAT
0None_none_DTKPB_227963.7415	GGCCGAAACGACAATCGA
0None_none_DTKPB_227963.7416	GGTACGGGCCGTCTACTCG
0None_none_DTKPB_227963.7417	GACGCGCATTACGGTTGT
0None_none_DTKPB_227963.7418	GCGATCGTCCGGGCGCGATC
0None_none_DTKPB_227963.7419	GGTATGGCGATAACGGAT
0None_none_DTKPB_227963.7420	GAAGTTCGGGCGGACGTTTA
0None_none_DTKPB_227963.7421	GGATCCGATCGTAGCAC
0None_none_DTKPB_227963.7422	GGATTATTCCGGTCGTACC
0None_none_DTKPB_227963.7423	GCGGTAGCACGGCGAAACGG
0None_none_DTKPB_227963.7424	GCGATCCCCCGCATCGG
0None_none_DTKPB_227963.7425	GCGCGCTCGATATTATAA
0None_none_DTKPB_227963.7426	GCGCGTACGAGAAGAATT
0None_none_DTKPB_227963.7427	GTTCGCTGGTTATCGCCGTC
0None_none_DTKPB_227963.7428	GGCCAACGGCGCCACGAT
0None_none_DTKPB_227963.7429	GTTGATACGACCGGAATC
0None_none_DTKPB_227963.7430	GGTTACGCCCCAACGAA
0None_none_DTKPB_227963.7431	GGCCATACGTTCGAGCGA
0None_none_DTKPB_227963.7432	GCTTGAACGTACGTGCCGA
0None_none_DTKPB_227963.7433	GAACCGCGCGCCATACAT
0None_none_DTKPB_227963.7434	GACCGTCGGGTTTCACGTA
0None_none_DTKPB_227963.7435	GTTGCGGTCGTCGACTTTCT
0None_none_DTKPB_227963.7436	GCGTGGGCGCGCCTTAGTCG
0None_none_DTKPB_227963.7437	GTGTAGTCGACGAGAATAG
0None_none_DTKPB_227963.7438	GCTAACGGCGATGAACGGCG
0None_none_DTKPB_227963.7439	GCATGCGCGTTACCCGTA
0None_none_DTKPB_227963.7440	GCCGTAATCCGCGTTAGT
0None_none_DTKPB_227963.7441	GCGTCCCGATCTAGCTAT
0None_none_DTKPB_227963.7442	GTGGGGCGCATTTACGCG
0None_none_DTKPB_227963.7443	GGCAAATCGGACGAAGATC
0None_none_DTKPB_227963.7444	GGGTCGCCGAGCGAAATTTC
0None_none_DTKPB_227963.7445	GAGAGGATGCGCGACGTAGT
0None_none_DTKPB_227963.7446	GTACGACCGGCGAACACGT
0None_none_DTKPB_227963.7447	GGCCGTTATGGTCGCGCT
0None_none_DTKPB_227963.7448	GGAGGGTCGACGTTCGGC
0None_none_DTKPB_227963.7449	GGTGACTAATACGCGAGATC
0None_none_DTKPB_227963.7450	GCGTTGCGTACGCTCATC
0None_none_DTKPB_227963.7451	GAACGGGCTATCATCCGC
0None_none_DTKPB_227963.7452	GCGATGATCCCGCTACGA
0None_none_DTKPB_227963.7453	GGCAACGTGGGTTATTCG
0None_none_DTKPB_227963.7454	GCTCGACAAAGCCGTTA
0None_none_DTKPB_227963.7455	GGCATTTACGCTCGCGCGT
0None_none_DTKPB_227963.7456	GGTCTATCGTCGGATTTG
0None_none_DTKPB_227963.7457	GTTGCCGTATCGTTCGTC
0None_none_DTKPB_227963.7458	GGCCGATCGTACTTCGAA
0None_none_DTKPB_227963.7459	GAGTGGGCGCCCGCGGTAA
0None_none_DTKPB_227963.7460	GTCGCTTCGTCGAATTTG
0None_none_DTKPB_227963.7461	GCGCGCGGTAGAAGGATT
0None_none_DTKPB_227963.7462	GGTCGACATACCGGCCGT
0None_none_DTKPB_227963.7463	GACGCTCGCCAATCGTTC
0None_none_DTKPB_227963.7464	GATGCGGAACGCGGATTAGC
0None_none_DTKPB_227963.7465	GGTTCGCGATTCGTTCAT
0None_none_DTKPB_227963.7466	GACATACCGCTCGACGAG
0None_none_DTKPB_227963.7467	GCGTCAATCCGGTACTTG
0None_none_DTKPB_227963.7468	GGAATACGCGCGTTGCGG
0None_none_DTKPB_227963.7469	GACCTAACCCGTCTAGCGTA
0None_none_DTKPB_227963.7470	GGGCGCGCGTCTAAAAAG
0None_none_DTKPB_227963.7471	GTACAGCGGCCCAACGAC
0None_none_DTKPB_227963.7472	GCGTCCGAATGGCCGAAA
0None_none_DTKPB_227963.7473	GGGTTCGCCCGATAGTAG
0None_none_DTKPB_227963.7474	GGAAGGCCGTTCGCGGCC
0None_none_DTKPB_227963.7475	GCCGCGCTCGAGTCGTAG
0None_none_DTKPB_227963.7476	GTACGAGTAGTCGACGTA
0None_none_DTKPB_227963.7477	GACGAGTCGGAATAGTT
0None_none_DTKPB_227963.7478	GTCGACTACATGCGCTAGG
0None_none_DTKPB_227963.7479	GGGCGGGCCCGACAGTAC
0None_none_DTKPB_227963.7480	GGCGTATCGCATAGGAGG
0None_none_DTKPB_227963.7481	GGTCGCGACGCGGCGATTCA
0None_none_DTKPB_227963.7482	GGACCAGTAATCCGCGTCGT
0None_none_DTKPB_227963.7483	GTATAACGTCGATTTCGGC
0None_none_DTKPB_227963.7484	GCGTGTCGCGCGCCTCAC
0None_none_DTKPB_227963.7485	GACCGAAAGCATGCGACG
0None_none_DTKPB_227963.7486	GGCGCCGGACCAAATGTACG
0None_none_DTKPB_227963.7487	GAGACTACCGCGTTCAGCG
0None_none_DTKPB_227963.7488	GTAGTATGGTTACCGCTCGC
0None_none_DTKPB_227963.7489	GGCGCCATACGGACGAACT
0None_none_DTKPB_227963.7490	GGGTAACGGCCGGGAATAA
0None_none_DTKPB_227963.7491	GATTACGCTCGATCTACG
0None_none_DTKPB_227963.7492	GAACCGCTAAACGTCGAT
0None_none_DTKPB_227963.7493	GAAGAATCGAGTCGCGTCAA
0None_none_DTKPB_227963.7494	GTTCGCGATGCGCTATTC
0None_none_DTKPB_227963.7495	GTCTGGCGACGTTACGGC
0None_none_DTKPB_227963.7496	GCGAAAGTACGTCCGTAG
0None_none_DTKPB_227963.7497	GACGCGTAGATCTATTA
0None_none_DTKPB_227963.7498	GTTGTCGACGTTTCGATTT
0None_none_DTKPB_227963.7499	GCGCGTCCGATCTATCTT
0None_none_DTKPB_227963.7500	GTACGGATCGTTTCGATT
0Safe_safe_MU2B_227963.1	GAAATGGATCTAACGCAGC
0Safe_safe_MU2B_227963.2	GCCAGGCTGACAGGAAACA
0Safe_safe_MU2B_227963.3	GACTACTGAGCCAACGTCT
0Safe_safe_MU2B_227963.4	GATAACCTGAACATGGACCA
0Safe_safe_MU2B_227963.5	GTGCTAGGGAATTCAGGCTA
0Safe_safe_MU2B_227963.6	GGCTGGAATCTTAGACTCAA
0Safe_safe_MU2B_227963.7	GCCACCCTGCTTGGAATCT
0Safe_safe_MU2B_227963.8	GTTCAAATTACTCCTTA
0Safe_safe_MU2B_227963.9	GTCACAAAAATTAAAAGA
0Safe_safe_MU2B_227963.10	GGATACTATTCAGAGAAATC
0Safe_safe_MU2B_227963.11	GATAATAATCTGAGCAT
0Safe_safe_MU2B_227963.12	GACTTCTCGGTCATTTCCC
0Safe_safe_MU2B_227963.13	GACTAGATTTCAGTCTCAA
0Safe_safe_MU2B_227963.14	GTACTAGCATCCAAATAGTA
0Safe_safe_MU2B_227963.15	GGTAAGAGATGCCTAAGA
0Safe_safe_MU2B_227963.16	GATACTGAACTAATAAAG
0Safe_safe_MU2B_227963.17	GAATTTGATAAGGCTTAGA
0Safe_safe_MU2B_227963.18	GAATTTCTGCACCTTTGCA
0Safe_safe_MU2B_227963.19	GAACATGTCAACTCAAGAA
0Safe_safe_MU2B_227963.20	GACTATCTGCTGTGCACTGG
0Safe_safe_MU2B_227963.21	GGGAGACAGAGAACACAAAG
0Safe_safe_MU2B_227963.22	GGGATTACTGTTTAGTTC
0Safe_safe_MU2B_227963.23	GGCTCTCTGCATCCAGCTT
0Safe_safe_MU2B_227963.24	GGCTGGAGTGAGATGAAT
0Safe_safe_MU2B_227963.25	GACTTTCTAATTCTTCAGC
0Safe_safe_MU2B_227963.26	GTTCCGGGTGATGGCGACAC
0Safe_safe_MU2B_227963.27	GACATTGTGAGAAGAGACAA
0Safe_safe_MU2B_227963.28	GTAAGCCCCCACGGAATATG
0Safe_safe_MU2B_227963.29	GTGCTAAATATGTATACACG
0Safe_safe_MU2B_227963.30	GGAGGAATGGAGAACTATA
0Safe_safe_MU2B_227963.31	GGTCAGAGTGCTAGAGAA
0Safe_safe_MU2B_227963.32	GATTATTATAGGGAGTGAAG
0Safe_safe_MU2B_227963.33	GGGCTAAATTTATAATTCCT
0Safe_safe_MU2B_227963.34	GTATTGGCATCAGACAGAAG
0Safe_safe_MU2B_227963.35	GTACCTGAAGTTGAACATCT
0Safe_safe_MU2B_227963.36	GGAAATCCTAAGTTGAAAAA
0Safe_safe_MU2B_227963.37	GAAATTAGTAGTATCCT
0Safe_safe_MU2B_227963.38	GAGTCACTTATTGTCCAT
0Safe_safe_MU2B_227963.39	GGAACAGATCAATGTCAG
0Safe_safe_MU2B_227963.40	GGAACCATCATGGGGGAAGG
0Safe_safe_MU2B_227963.41	GTTAGAAGTGGTGTATTTAG
0Safe_safe_MU2B_227963.42	GAGTTATTGTTGGATTCA
0Safe_safe_MU2B_227963.43	GCGGCGAACAACGTGGAGTC
0Safe_safe_MU2B_227963.44	GACTGCTTCCCACGTGCCCG
0Safe_safe_MU2B_227963.45	GAAATGTACATTACAAGCA
0Safe_safe_MU2B_227963.46	GCCACATATGAAATTAAG
0Safe_safe_MU2B_227963.47	GAAACTCTTCTAGATGATTT
0Safe_safe_MU2B_227963.48	GGCAGTAGTAAGTCTTTAT
0Safe_safe_MU2B_227963.49	GGAAAGGATGGGATTATG
0Safe_safe_MU2B_227963.50	GACTAGCTACAAGGATGT
0Safe_safe_MU2B_227963.51	GAAACAAACGCAAGCTGGCA
0Safe_safe_MU2B_227963.52	GGGTGAGAACTCGAACAA
0Safe_safe_MU2B_227963.53	GAAACAGTATAATCATATCT
0Safe_safe_MU2B_227963.54	GTTCATTGTGAAGTAGATAA
0Safe_safe_MU2B_227963.55	GTCTGTACACAGGTGCTC
0Safe_safe_MU2B_227963.56	GTTTATTATTGACAAGCT
0Safe_safe_MU2B_227963.57	GGATGCTACATAATCTT
0Safe_safe_MU2B_227963.58	GCCAGAATGAGCAATAAAAG
0Safe_safe_MU2B_227963.59	GATTTGTTGCAGAGTTATCA
0Safe_safe_MU2B_227963.60	GACAGAGCTCAGTACAGAGA
0Safe_safe_MU2B_227963.61	GTGAGACTATGTAAAACAC
0Safe_safe_MU2B_227963.62	GGAATTAGGAGAATGGCCT
0Safe_safe_MU2B_227963.63	GGTTTATAAATTGTAGAC
0Safe_safe_MU2B_227963.64	GTAGGTTCTGTCAAGTGA
0Safe_safe_MU2B_227963.65	GCAGTGGCCAGCGACAGTAA
0Safe_safe_MU2B_227963.66	GGAAAGAGTTATGTTTGGAT
0Safe_safe_MU2B_227963.67	GGAGAGGTGCAATGCTCACA
0Safe_safe_MU2B_227963.68	GGGTAATCTTAAGACTA
0Safe_safe_MU2B_227963.69	GTGATTATTCCTAATTAT
0Safe_safe_MU2B_227963.70	GATACTGGCAACCTGGCTGT
0Safe_safe_MU2B_227963.71	GGACAACATTTAGGAATGT
0Safe_safe_MU2B_227963.72	GATATGTAGTGCTGGAGATG
0Safe_safe_MU2B_227963.73	GAAAAGGGTAGAGAATATGT
0Safe_safe_MU2B_227963.74	GGGTTGTTAGAATGGAAG
0Safe_safe_MU2B_227963.75	GATGATGACTCAAAGCTCTG
0Safe_safe_MU2B_227963.76	GAGTGAGCAGTGAGCTCAGT
0Safe_safe_MU2B_227963.77	GAAAATTTGAGTGAACTT
0Safe_safe_MU2B_227963.78	GCACCATGGGAAAACACAGC
0Safe_safe_MU2B_227963.79	GTTCACTATTATCTAGAATC
0Safe_safe_MU2B_227963.80	GATATACCAACTGTATAA
0Safe_safe_MU2B_227963.81	GAGATGAAAAGAAACCAACG
0Safe_safe_MU2B_227963.82	GATGCCGGGCTTGTTCAGAA
0Safe_safe_MU2B_227963.83	GCTTCAACACAATTTCAAAT
0Safe_safe_MU2B_227963.84	GTTAAATCAAAAGCATCTT
0Safe_safe_MU2B_227963.85	GAAATGTTTAAAGCATAC
0Safe_safe_MU2B_227963.86	GTAGAGTGACTATAGTTT
0Safe_safe_MU2B_227963.87	GAATGAGAAACTGTTAGTC
0Safe_safe_MU2B_227963.88	GAAGGACTGTGCAGTACTA
0Safe_safe_MU2B_227963.89	GACTCAAACTGGCCTGGGGA
0Safe_safe_MU2B_227963.90	GGTTGCACCCTTCAGTA
0Safe_safe_MU2B_227963.91	GTGATCATTATGCTTCGTTT
0Safe_safe_MU2B_227963.92	GTTCATGGTAGTGAGCAA
0Safe_safe_MU2B_227963.93	GAATAGTGTACTAGTGTTTA
0Safe_safe_MU2B_227963.94	GGAGGAGGGAGAGAACACA
0Safe_safe_MU2B_227963.95	GGTCCTGTAAAAATATACAA
0Safe_safe_MU2B_227963.96	GCATTCAGTTAGAAACATAG
0Safe_safe_MU2B_227963.97	GGACCAGCGCGCAAACCGAG
0Safe_safe_MU2B_227963.98	GCCATGAATATATAGTTCTT
0Safe_safe_MU2B_227963.99	GAAGATTTCATTGCCTT
0Safe_safe_MU2B_227963.100	GAATTTAATTTAAGCATAGC
0Safe_safe_MU2B_227963.101	GAATATTGAGACATGTCTA
0Safe_safe_MU2B_227963.102	GGCATATTCCAATGACTGT
0Safe_safe_MU2B_227963.103	GGTTGCCCAAGCACAGATCT
0Safe_safe_MU2B_227963.104	GTAGTGAAATAAATGTCAAC
0Safe_safe_MU2B_227963.105	GAGTCATTCATGTCTAGG
0Safe_safe_MU2B_227963.106	GTCATGAAGATCAAGAAA
0Safe_safe_MU2B_227963.107	GCAACGATACCACTCACCTT
0Safe_safe_MU2B_227963.108	GGTAGCTCAAGAGGCCCCTC
0Safe_safe_MU2B_227963.109	GGCATGCATCAGCAAAG
0Safe_safe_MU2B_227963.110	GTTTAATAGGTTTATCTC
0Safe_safe_MU2B_227963.111	GTAAGGATCAGGGAAAGGTG
0Safe_safe_MU2B_227963.112	GCTAGAAGTCTCCATGAAGT
0Safe_safe_MU2B_227963.113	GATATAAGAACCAAAGTGAG
0Safe_safe_MU2B_227963.114	GGTATGTAGGTATGAAAG
0Safe_safe_MU2B_227963.115	GGATTTCACAGCTCTAAT
0Safe_safe_MU2B_227963.116	GAAAATCCATTTAGAAGATT
0Safe_safe_MU2B_227963.117	GTTGATTCATAGATGTTGAG
0Safe_safe_MU2B_227963.118	GAAATGTGAATGAGTGAGCT
0Safe_safe_MU2B_227963.119	GGAGATTCTGAGCATCATTA
0Safe_safe_MU2B_227963.120	GCAGCTCACAGTAATGA
0Safe_safe_MU2B_227963.121	GCAAAATGTTATAAAGATGA
0Safe_safe_MU2B_227963.122	GTGCAGTCAAAGTTAGAC
0Safe_safe_MU2B_227963.123	GAGATGCCATGATTTGAA
0Safe_safe_MU2B_227963.124	GAATACTGTTCATCAAATTG
0Safe_safe_MU2B_227963.125	GACTCTGTAGTATGTTCTG
0Safe_safe_MU2B_227963.126	GGAACTCTTCTTCCCAC
0Safe_safe_MU2B_227963.127	GAGCATTGCACCTCTCCCG
0Safe_safe_MU2B_227963.128	GTTTCTGCAAAAGAATA
0Safe_safe_MU2B_227963.129	GGAGTACGGATAAATTGCAC
0Safe_safe_MU2B_227963.130	GTCCAGTGTGCATACCTGCC
0Safe_safe_MU2B_227963.131	GCCCTTTATGAGGAATTTCT
0Safe_safe_MU2B_227963.132	GACCAGGGCCACTGGCCCC
0Safe_safe_MU2B_227963.133	GTCAGTAAAGTACAAACC
0Safe_safe_MU2B_227963.134	GAGACTTCTGAGACAGAGCA
0Safe_safe_MU2B_227963.135	GTTAGCTCAAGACTTGGCA
0Safe_safe_MU2B_227963.136	GTTAGAAAATGTGTATATCA
0Safe_safe_MU2B_227963.137	GGACCTTACTTGGTAGT
0Safe_safe_MU2B_227963.138	GGCAAAATATAATTAGTAC
0Safe_safe_MU2B_227963.139	GGGACAAGAGAAATGCAAGA
0Safe_safe_MU2B_227963.140	GCAGTGACTTCCCCCGGCCA
0Safe_safe_MU2B_227963.141	GCATTGTTCATGTAATTT
0Safe_safe_MU2B_227963.142	GGCATCATCAAAGAATAAAG
0Safe_safe_MU2B_227963.143	GATACATGACTGGCTCTG
0Safe_safe_MU2B_227963.144	GAAACAAAAGACGCCACT
0Safe_safe_MU2B_227963.145	GTAGATTGGGAGGTCTCTCA
0Safe_safe_MU2B_227963.146	GTGCCTTAGACATCATT
0Safe_safe_MU2B_227963.147	GACCTTGGAGGCATATGTTG
0Safe_safe_MU2B_227963.148	GAGTTAACATCTTTATCTTC
0Safe_safe_MU2B_227963.149	GCCTTCTAATGACATAAAA
0Safe_safe_MU2B_227963.150	GCGGTAGTTGGAAGAAGTGA
0Safe_safe_MU2B_227963.151	GATGGAGTTCCCACCAGTGA
0Safe_safe_MU2B_227963.152	GAATAGGAATGACACTTATA
0Safe_safe_MU2B_227963.153	GTAAATTGACTGTGATA
0Safe_safe_MU2B_227963.154	GTCATTATGCTCTCCTGAAA
0Safe_safe_MU2B_227963.155	GGCCCTGCGCACCCACAC
0Safe_safe_MU2B_227963.156	GAACATTGACTGTACTCA
0Safe_safe_MU2B_227963.157	GAATCTGGGTCTACTAGTTG
0Safe_safe_MU2B_227963.158	GAAAACTAGAAGTAGTCATC
0Safe_safe_MU2B_227963.159	GCTTCATGGTAATGCCAGTG
0Safe_safe_MU2B_227963.160	GATTCCTTGCCAAAATATT
0Safe_safe_MU2B_227963.161	GCAGGGCTGTAGTAGAGTC
0Safe_safe_MU2B_227963.162	GGGCCACCTGACGTGCTTTA
0Safe_safe_MU2B_227963.163	GTGCTATGCAGGTGGTGT
0Safe_safe_MU2B_227963.164	GGAAAACAGGTATTGTAAC
0Safe_safe_MU2B_227963.165	GGGCTGTATGCAGGGTCATT
0Safe_safe_MU2B_227963.166	GACATGTCTGCAACTAGG
0Safe_safe_MU2B_227963.167	GCTATTAGAGATATTTACAG
0Safe_safe_MU2B_227963.168	GTATCCCTTTGCTCAGTC
0Safe_safe_MU2B_227963.169	GTCCTTTGAATGATCTCTTA
0Safe_safe_MU2B_227963.170	GTCCAGTCTGTCTATACGAT
0Safe_safe_MU2B_227963.171	GATCTGTAGTAAATCAATTA
0Safe_safe_MU2B_227963.172	GCAAAGTTAAGCTTTGTAGG
0Safe_safe_MU2B_227963.173	GCTGATTCAAGGTCCTGTGC
0Safe_safe_MU2B_227963.174	GTTCTACTCATAGGTTAAT
0Safe_safe_MU2B_227963.175	GAATATATGGAACTGTGACG
0Safe_safe_MU2B_227963.176	GTCATTCATGATCATACC
0Safe_safe_MU2B_227963.177	GATTGCTTAGGCTTCTTAA
0Safe_safe_MU2B_227963.178	GTGGGTGAGATAATAGATTT
0Safe_safe_MU2B_227963.179	GCAGACAGCATGCAGGGCGT
0Safe_safe_MU2B_227963.180	GCTTCATTAGCCCTAGGT
0Safe_safe_MU2B_227963.181	GTGGTAGCATTCACAATT
0Safe_safe_MU2B_227963.182	GAAAATTAAGGAAAACAAT
0Safe_safe_MU2B_227963.183	GTAAGATTAGGCAAGATGC
0Safe_safe_MU2B_227963.184	GCAAAGGAACAGAAAAGATT
0Safe_safe_MU2B_227963.185	GTAATATAACTGAAGAACT
0Safe_safe_MU2B_227963.186	GGTGGTTGCTCAGTGGAATG
0Safe_safe_MU2B_227963.187	GCACAAAAAGTGGGCTAG
0Safe_safe_MU2B_227963.188	GAACTGTTTATGGTAATG
0Safe_safe_MU2B_227963.189	GTGCAGGAAAGTAGACAT
0Safe_safe_MU2B_227963.190	GCATGACATCAGAAATAATG
0Safe_safe_MU2B_227963.191	GTTCTCTCTGAATTATGC
0Safe_safe_MU2B_227963.192	GTGCTGATCGGCTGGAATT
0Safe_safe_MU2B_227963.193	GGAGACTGTGTGGAGGTACT
0Safe_safe_MU2B_227963.194	GGGGCTACTAAGGCTCAGGA
0Safe_safe_MU2B_227963.195	GTCCTCCCACCAGCGCTT
0Safe_safe_MU2B_227963.196	GAAAGAGCTATGGAAATAA
0Safe_safe_MU2B_227963.197	GCAAAGTGCAGTTATGTGCA
0Safe_safe_MU2B_227963.198	GTGATAATATGTCTGCTCTA
0Safe_safe_MU2B_227963.199	GACCTGACGGCTATTCTCCT
0Safe_safe_MU2B_227963.200	GAAATGAATTTACATTGATG
0Safe_safe_MU2B_227963.201	GAGCTGTACTCAGAGAAAG
0Safe_safe_MU2B_227963.202	GCAGTAATAGGATACCATCA
0Safe_safe_MU2B_227963.203	GTGTAATGAAGTTTAAGGG
0Safe_safe_MU2B_227963.204	GCCACCTGGGTTTCCTTCAG
0Safe_safe_MU2B_227963.205	GGTCTGGGACATAGTACA
0Safe_safe_MU2B_227963.206	GTGATAGGGAGCTACAGCT
0Safe_safe_MU2B_227963.207	GAAACACAGCTTCTATAAT
0Safe_safe_MU2B_227963.208	GGATCACATCAACTCTTT
0Safe_safe_MU2B_227963.209	GGGTCAAAGCCTTATCCCC
0Safe_safe_MU2B_227963.210	GGTTAGAGAGCTTATCAT
0Safe_safe_MU2B_227963.211	GCACTCCATAGAAACTCCTT
0Safe_safe_MU2B_227963.212	GAGCAATGGGAAGATTC
0Safe_safe_MU2B_227963.213	GCCTAATAATAATTCTT
0Safe_safe_MU2B_227963.214	GTGACTACATAGGTTCCT
0Safe_safe_MU2B_227963.215	GGTCTACCAGATATTCACT
0Safe_safe_MU2B_227963.216	GAGTGTTGGGGAGACTCA
0Safe_safe_MU2B_227963.217	GGTTCAGTGATGGTTGAC
0Safe_safe_MU2B_227963.218	GGGTGATTGGAAGCTTCAGG
0Safe_safe_MU2B_227963.219	GGTTCTTGTCAAAGCTAAT
0Safe_safe_MU2B_227963.220	GTGAAGAGTCAAAAGGCTG
0Safe_safe_MU2B_227963.221	GGGTTCAAAAATATCCAATA
0Safe_safe_MU2B_227963.222	GTTAGCTATAAGGTAAACAG
0Safe_safe_MU2B_227963.223	GGAAACTACTCCATCTCC
0Safe_safe_MU2B_227963.224	GGCTACATGACTCCAGTCAG
0Safe_safe_MU2B_227963.225	GCTAGTCACAAAGATAAATG
0Safe_safe_MU2B_227963.226	GGATGTGCAACAGACCCGC
0Safe_safe_MU2B_227963.227	GTTGTCTGTGTAGCAGAA
0Safe_safe_MU2B_227963.228	GGGGCTGCCAGCTGAGTATG
0Safe_safe_MU2B_227963.229	GCTACCACATAGAAAAAT
0Safe_safe_MU2B_227963.230	GTAAAAGTTGAGGTTACAGT
0Safe_safe_MU2B_227963.231	GCCTGAAGAACCTGAAGTCA
0Safe_safe_MU2B_227963.232	GATCATGATGAATATCCTCC
0Safe_safe_MU2B_227963.233	GGGGTCACCCACATGGGGTC
0Safe_safe_MU2B_227963.234	GCAGGGTTGGCAACTAGC
0Safe_safe_MU2B_227963.235	GAAAGATCTTTACGCAA
0Safe_safe_MU2B_227963.236	GTCAGGATCAGGTGCATCAC
0Safe_safe_MU2B_227963.237	GTGATAGCCCAATCTTGCAT
0Safe_safe_MU2B_227963.238	GGCTAACACAGTGGTATCTG
0Safe_safe_MU2B_227963.239	GGAGTGAATTAGCTTAC
0Safe_safe_MU2B_227963.240	GGGGCATATAATTATTTC
0Safe_safe_MU2B_227963.241	GAGAGAGGCTTAGTGTTTC
0Safe_safe_MU2B_227963.242	GTCTACTGTACTTTCCCTG
0Safe_safe_MU2B_227963.243	GGTAATGTTTCCAACAGAAA
0Safe_safe_MU2B_227963.244	GGCAGCAGTGTTCAACCCCC
0Safe_safe_MU2B_227963.245	GCCTTGCTGTACAACTCTGT
0Safe_safe_MU2B_227963.246	GACTCTGATAGGCTGTA
0Safe_safe_MU2B_227963.247	GCCTCTTGGGCGCCTCCCC
0Safe_safe_MU2B_227963.248	GCTTCCCAGGAGCACCAC
0Safe_safe_MU2B_227963.249	GCTCTGTCCTTGTTTATAA
0Safe_safe_MU2B_227963.250	GACTCATAGCAGGAGGCT
0Safe_safe_MU2B_227963.251	GATTTCTCTCTACTGTTA
0Safe_safe_MU2B_227963.252	GCTCCACTAAAATCCTTTAG
0Safe_safe_MU2B_227963.253	GTAGAAACATTAGAGATAA
0Safe_safe_MU2B_227963.254	GGGTTACGCGACAACGGAAG
0Safe_safe_MU2B_227963.255	GAGCGCGCGCTGCGTGTG
0Safe_safe_MU2B_227963.256	GACACTTGAATGCAGACTCT
0Safe_safe_MU2B_227963.257	GTTACTATTGATAATAAAGC
0Safe_safe_MU2B_227963.258	GAGCGCATTTGCCTTTCAGC
0Safe_safe_MU2B_227963.259	GCATCCCTACTGATGTGGAC
0Safe_safe_MU2B_227963.260	GAGACTTGGATAACATCA
0Safe_safe_MU2B_227963.261	GGTTGAGACATTAACTTC
0Safe_safe_MU2B_227963.262	GGTCTATCAGGTCATAGCAC
0Safe_safe_MU2B_227963.263	GGAACAATGAGTGGTAGATA
0Safe_safe_MU2B_227963.264	GGTCAAGAATGTAGATGC
0Safe_safe_MU2B_227963.265	GATAGCTTTCAAATATT
0Safe_safe_MU2B_227963.266	GAATACCATTTGCATATATC
0Safe_safe_MU2B_227963.267	GCTTAACTTCTAATTTCCT
0Safe_safe_MU2B_227963.268	GCCCTAAGAAGGATGACTCA
0Safe_safe_MU2B_227963.269	GAGGCATTGAATGTTAACAG
0Safe_safe_MU2B_227963.270	GTGGAATGAGCTATCAGAAG
0Safe_safe_MU2B_227963.271	GTGATAAAACTATTTGTGGA
0Safe_safe_MU2B_227963.272	GAGGCCATTTGCATTTAGT
0Safe_safe_MU2B_227963.273	GCTCCAAAACAAGTTCAC
0Safe_safe_MU2B_227963.274	GAATAAAACTGGCCTCTCAA
0Safe_safe_MU2B_227963.275	GCCCTTTCTTAAAACTTAAA
0Safe_safe_MU2B_227963.276	GAAGCATCCCCGTGGAGTGC
0Safe_safe_MU2B_227963.277	GATAGTATTTAAAATCCCTG
0Safe_safe_MU2B_227963.278	GAAAAATTTGAGGAAAAGTG
0Safe_safe_MU2B_227963.279	GCTGCGAGCAGAATCCTT
0Safe_safe_MU2B_227963.280	GGAGATAGATATGTTTGT
0Safe_safe_MU2B_227963.281	GGTATTTAATGAACTCCTCT
0Safe_safe_MU2B_227963.282	GTCAAGGTAGCAGTTCGGGA
0Safe_safe_MU2B_227963.283	GTGGTCCTTTAATCATCCA
0Safe_safe_MU2B_227963.284	GTACACTTTAACATATGCAT
0Safe_safe_MU2B_227963.285	GAAAATCGACCAAAACAATT
0Safe_safe_MU2B_227963.286	GAATTACCATCCAATACA
0Safe_safe_MU2B_227963.287	GTCAGCAAGTGCAGGTATGT
0Safe_safe_MU2B_227963.288	GTGATTGTAAGTTATGGCAT
0Safe_safe_MU2B_227963.289	GGTGCTTAATGAAATTTGG
0Safe_safe_MU2B_227963.290	GTGAGGAGATGGTGAGCATG
0Safe_safe_MU2B_227963.291	GGTTCTATTTATAGAGTA
0Safe_safe_MU2B_227963.292	GGGAATTGGAAAGAGGAAA
0Safe_safe_MU2B_227963.293	GTTTACTGTAGTAAAGGTAT
0Safe_safe_MU2B_227963.294	GTCAAATTGAAGATCCACCT
0Safe_safe_MU2B_227963.295	GAGATAAATGCAAAAACACA
0Safe_safe_MU2B_227963.296	GGTGAGTTCCAAAATTAA
0Safe_safe_MU2B_227963.297	GGAGGCGGGGTTAGGGTCGG
0Safe_safe_MU2B_227963.298	GTACAACCACTGATTATGA
0Safe_safe_MU2B_227963.299	GCTTTCCTGCACAACAGCTT
0Safe_safe_MU2B_227963.300	GGGTTGTTCTTATAATTA
0Safe_safe_MU2B_227963.301	GTTAAACTCTTAGAATCA
0Safe_safe_MU2B_227963.302	GACAGTTTCTGGAAATCA
0Safe_safe_MU2B_227963.303	GTCAATGATGTATCAGTGAA
0Safe_safe_MU2B_227963.304	GTACATGAAAAGCAAAAGC
0Safe_safe_MU2B_227963.305	GCTCGCTGATGTCACTC
0Safe_safe_MU2B_227963.306	GATTACTAGGATCATAAATG
0Safe_safe_MU2B_227963.307	GAGTAATTGCATTCACTTG
0Safe_safe_MU2B_227963.308	GATTCTTCATGCAGAACC
0Safe_safe_MU2B_227963.309	GCTTGGGAGCAGCTGCG
0Safe_safe_MU2B_227963.310	GGAATTTAGATAGTGTTTG
0Safe_safe_MU2B_227963.311	GATTCCTTAACAGCATCG
0Safe_safe_MU2B_227963.312	GGTGTATGTCTACAAGCC
0Safe_safe_MU2B_227963.313	GAAAATGAAAGGAGAGATT
0Safe_safe_MU2B_227963.314	GGCCAAGTTTCAAGGCCACA
0Safe_safe_MU2B_227963.315	GTGAAATAAGGTTATGT
0Safe_safe_MU2B_227963.316	GGTATACACTTCGCATGA
0Safe_safe_MU2B_227963.317	GATTGCCTGGGTCCATCTGC
0Safe_safe_MU2B_227963.318	GGAATGCATGGTAATTGGTT
0Safe_safe_MU2B_227963.319	GCATTGTTAAAATCTTAAT
0Safe_safe_MU2B_227963.320	GCTACAAGATGTTTATTT
0Safe_safe_MU2B_227963.321	GAACACAAGCATTTAGAT
0Safe_safe_MU2B_227963.322	GTAATTGTTAAGTCTATAA
0Safe_safe_MU2B_227963.323	GAGGATATCATCATGGTCA
0Safe_safe_MU2B_227963.324	GGTGACTCTCTGAAGTTGTT
0Safe_safe_MU2B_227963.325	GTGGACTAAGTTCTGTTAAT
0Safe_safe_MU2B_227963.326	GAGTAATAATGATAATC
0Safe_safe_MU2B_227963.327	GTTAGGAAAGCTAGTGAT
0Safe_safe_MU2B_227963.328	GTTAGTTCTGGAAAGTTGGT
0Safe_safe_MU2B_227963.329	GGAACCCTACGAGAAGGCC
0Safe_safe_MU2B_227963.330	GAAAAATGTATCTTTCTTGA
0Safe_safe_MU2B_227963.331	GTTACTGTCAGAAACAGTAT
0Safe_safe_MU2B_227963.332	GAAAATAATGTTCTTATAC
0Safe_safe_MU2B_227963.333	GGACTGTCTCAACACTATGC
0Safe_safe_MU2B_227963.334	GAAAATAAAAATTCCAAG
0Safe_safe_MU2B_227963.335	GTATGTAGGTGAAGAAGAGC
0Safe_safe_MU2B_227963.336	GTGATGATGGGGATTTGA
0Safe_safe_MU2B_227963.337	GTGCTTTAACCCTAAGTGCT
0Safe_safe_MU2B_227963.338	GAACCGAGACCCAAGACGCT
0Safe_safe_MU2B_227963.339	GTAAGATTTGTGTATAAGC
0Safe_safe_MU2B_227963.340	GGTTTGAAATCAAGTCAG
0Safe_safe_MU2B_227963.341	GTTTAATTCATCTCAGGC
0Safe_safe_MU2B_227963.342	GGTTGTTGCAGGATGATA
0Safe_safe_MU2B_227963.343	GACTTGCTTGCAACTAG
0Safe_safe_MU2B_227963.344	GTGAGGTTGATAAAAGCAAA
0Safe_safe_MU2B_227963.345	GCCCCCTCACATTCACTT
0Safe_safe_MU2B_227963.346	GCCCCCTCTTATATATATC
0Safe_safe_MU2B_227963.347	GACTTAAAAGCAAAAAT
0Safe_safe_MU2B_227963.348	GAACTTCTGTAACACTGA
0Safe_safe_MU2B_227963.349	GAAAATATAAAGAATACCT
0Safe_safe_MU2B_227963.350	GGACCAGCTGGTGGGGACG
0Safe_safe_MU2B_227963.351	GGACTGCTGTGATTTGTGA
0Safe_safe_MU2B_227963.352	GGAATGCATGGTAATTGGT
0Safe_safe_MU2B_227963.353	GATGTCAAGTTCAGGTATC
0Safe_safe_MU2B_227963.354	GGAGGGGCGGAGAGTTTCCC
0Safe_safe_MU2B_227963.355	GAAAGCAGGACTTTCTAAGT
0Safe_safe_MU2B_227963.356	GAGAAAAGCAATCATTTGT
0Safe_safe_MU2B_227963.357	GCTTAAATAGATGCAAAGAT
0Safe_safe_MU2B_227963.358	GTCAACAGAAGTAGCCATCT
0Safe_safe_MU2B_227963.359	GGCAATTTAATCAATAGGA
0Safe_safe_MU2B_227963.360	GACATGGTGGATTTGTGTGA
0Safe_safe_MU2B_227963.361	GGAGAGTTCACAGATCCT
0Safe_safe_MU2B_227963.362	GTGCAAGGTGCAGCCAGACT
0Safe_safe_MU2B_227963.363	GATAAGCAAGCCTAATAC
0Safe_safe_MU2B_227963.364	GTAAAAACATGAAGCCCTCT
0Safe_safe_MU2B_227963.365	GCTCTGTGGGACACCATAA
0Safe_safe_MU2B_227963.366	GTGCTGAAACTCCCTACCT
0Safe_safe_MU2B_227963.367	GATATTTCTGTATTTAAAC
0Safe_safe_MU2B_227963.368	GCTTGGCCGTTCTTGTTGGA
0Safe_safe_MU2B_227963.369	GTGGTGATAGATACTTCA
0Safe_safe_MU2B_227963.370	GACCGGGGTTGGCACTGGAC
0Safe_safe_MU2B_227963.371	GAAAGTTATACAAGAGAT
0Safe_safe_MU2B_227963.372	GTATTGTAAAACCATATTT
0Safe_safe_MU2B_227963.373	GTAACAACACTATTTGG
0Safe_safe_MU2B_227963.374	GTTAAATAACTACTGAT
0Safe_safe_MU2B_227963.375	GCACAATAGTTCTACATG
0Safe_safe_U1B_227963.376	GGGTACCATTGAGACCCA
0Safe_safe_U1B_227963.377	GAAACACACATATATGCAT
0Safe_safe_U1B_227963.378	GAGATCACTTGGATATAA
0Safe_safe_U1B_227963.379	GTATTTCATGTACATAGCA
0Safe_safe_U1B_227963.380	GCCTATGAGAGATCCATT
0Safe_safe_U1B_227963.381	GCTAGAAACCTAAAAATCTA
0Safe_safe_U1B_227963.382	GGAAATATCTTTAAGGAGAA
0Safe_safe_U1B_227963.383	GTCAAGAGAGTTTAGGCAA
0Safe_safe_U1B_227963.384	GAAGGCATCCCTTCTATA
0Safe_safe_U1B_227963.385	GGGCGATTGGAAAACACACA
0Safe_safe_U1B_227963.386	GAACATCTGAAAGTAGTCAA
0Safe_safe_U1B_227963.387	GCAGCGAGGGCAGTTACCA
0Safe_safe_U1B_227963.388	GGGAACTGGACATAATCT
0Safe_safe_U1B_227963.389	GATGTCCTGTCATTACTC
0Safe_safe_U1B_227963.390	GCTTCAGAGACATCTAAAAG
0Safe_safe_U1B_227963.391	GTGAGTGCACAGCCACTA
0Safe_safe_U1B_227963.392	GTACTTGACCTACAACCCCA
0Safe_safe_U1B_227963.393	GTAGCAAGTGTGCAGTATTC
0Safe_safe_U1B_227963.394	GAAGGTGGTTATCAAACAAA
0Safe_safe_U1B_227963.395	GAGTAGTATATGTGTAGGCT
0Safe_safe_U1B_227963.396	GGAAACTTGTAGTAATTTAA
0Safe_safe_U1B_227963.397	GCTAACAAGTCTTATGTAAT
0Safe_safe_U1B_227963.398	GCTTAACCTACTTACTAT
0Safe_safe_U1B_227963.399	GCTGGGTTCTGTGTTAGTTG
0Safe_safe_U1B_227963.400	GGATATCCAGGGCAGGTG
0Safe_safe_U1B_227963.401	GTGATCCCATCACCTCCTCG
0Safe_safe_U1B_227963.402	GTGGTGCGGGTTTAAGG
0Safe_safe_U1B_227963.403	GTCATAGGATCCATGTAA
0Safe_safe_U1B_227963.404	GTCATTAATGTAGTGGCATG
0Safe_safe_U1B_227963.405	GTGAATGGTTGAAGCTTT
0Safe_safe_U1B_227963.406	GGAATATGCTTAAAGGAAT
0Safe_safe_U1B_227963.407	GATGGAATGTTAATTCTTG
0Safe_safe_U1B_227963.408	GATTATAATGAAAAGCAC
0Safe_safe_U1B_227963.409	GAGAAGATAGAATGAGAATA
0Safe_safe_U1B_227963.410	GTCATCACTGGGGTTTCTTT
0Safe_safe_U1B_227963.411	GATGGGCCATGTTTAGGA
0Safe_safe_U1B_227963.412	GACAGCTTCTAGAAAATAA
0Safe_safe_U1B_227963.413	GTTGCCATTTGCTGTTACAA
0Safe_safe_U1B_227963.414	GTCTAACCTCCTGCCCACCC
0Safe_safe_U1B_227963.415	GAAAATAGTTAAATACCA
0Safe_safe_U1B_227963.416	GAGGGTGCAAAGCTTCTG
0Safe_safe_U1B_227963.417	GAATAAACATATGCCATG
0Safe_safe_U1B_227963.418	GTGTTCTCAGCGTTTAGCTT
0Safe_safe_U1B_227963.419	GGCAGTTGGTTTCATAC
0Safe_safe_U1B_227963.420	GAGTATCTAAGAGCTATGGA
0Safe_safe_U1B_227963.421	GTGTGGAAGGCCCGAGGG
0Safe_safe_U1B_227963.422	GCTGCAAACCTTCATGAACA
0Safe_safe_U1B_227963.423	GTGCAACTCGTGAACATTG
0Safe_safe_U1B_227963.424	GATATTCTTTGTTATCT
0Safe_safe_U1B_227963.425	GGTGGTAGTTTATAATCTAT
0Safe_safe_U1B_227963.426	GCTTGCAGTTGGCATAAC
0Safe_safe_U1B_227963.427	GAAGTACTTCACAGAAAACT
0Safe_safe_U1B_227963.428	GTTGCAAATGATTTGATAAT
0Safe_safe_U1B_227963.429	GGCTGTAACTTGTAACTGTG
0Safe_safe_U1B_227963.430	GAAGATTAAGACTTGTGCTT
0Safe_safe_U1B_227963.431	GAGGAAGAGTCCCATAAGAT
0Safe_safe_U1B_227963.432	GCGCCTTTGCTTTGGTGTA
0Safe_safe_U1B_227963.433	GGTCAGTAGTATAGGAAGA
0Safe_safe_U1B_227963.434	GCTGGTTTGCATAGAGGG
0Safe_safe_U1B_227963.435	GTTTGACAACCAAGTCAGGA
0Safe_safe_U1B_227963.436	GTTAGAAGAAACACTGATG
0Safe_safe_U1B_227963.437	GTGTGCATTGTCATCTTCCT
0Safe_safe_U1B_227963.438	GTCGCTAGGTTATTGAAGCT
0Safe_safe_U1B_227963.439	GTTACCTTTCACTGTTGAGA
0Safe_safe_U1B_227963.440	GGGCATGGCAGAAAACTTCA
0Safe_safe_U1B_227963.441	GCCATAAAAATCATTATT
0Safe_safe_U1B_227963.442	GAAGAGGCTTCCGGACG
0Safe_safe_U1B_227963.443	GCAGATACTTACCATAA
0Safe_safe_U1B_227963.444	GGTTACACGCTTTGTGGAAA
0Safe_safe_U1B_227963.445	GTCAGACTGAGGATAGCTGT
0Safe_safe_U1B_227963.446	GTGGAGTTGCCAACTGAGAT
0Safe_safe_U1B_227963.447	GTTCTAAAATAACCACCCAC
0Safe_safe_U1B_227963.448	GCCAAGATTGATCATGAT
0Safe_safe_U1B_227963.449	GGTAGTTTGTCCAGTAATGT
0Safe_safe_U1B_227963.450	GCTAGGGCTCAGGCTAAACA
0Safe_safe_U1B_227963.451	GAACATAAAAGCCATCCTTG
0Safe_safe_U1B_227963.452	GATAATATCTACCTATGGGC
0Safe_safe_U1B_227963.453	GTTATTTAATTAAGCTGGCA
0Safe_safe_U1B_227963.454	GTTTGGAACTGTATTTCAGC
0Safe_safe_U1B_227963.455	GAAGAAGTCTTTACAGAG
0Safe_safe_U1B_227963.456	GAACCTTGCTAAAATAGATG
0Safe_safe_U1B_227963.457	GCTGGAACACTAAAGCAAGA
0Safe_safe_U1B_227963.458	GTCTCAGCCTTTATTAAG
0Safe_safe_U1B_227963.459	GCTCTATTTCAAAGGGCCCC
0Safe_safe_U1B_227963.460	GTGTTCAGCTGAATTATCAA
0Safe_safe_U1B_227963.461	GACTCTAGGTTGGCTTTG
0Safe_safe_U1B_227963.462	GTCTTATATGCTTTCCTTA
0Safe_safe_U1B_227963.463	GAGCTTAAATGGACTGCCTG
0Safe_safe_U1B_227963.464	GTTTCTATTTCAATTCTTTG
0Safe_safe_U1B_227963.465	GAGGATCGCCGAGCCAGCGC
0Safe_safe_U1B_227963.466	GCCTTGTGCGCGATTGTGG
0Safe_safe_U1B_227963.467	GTAACTACACTCTGGTAAGA
0Safe_safe_U1B_227963.468	GCACTTAAATTGAGTAAGAC
0Safe_safe_U1B_227963.469	GGAAGGGAAAAGAAATATA
0Safe_safe_U1B_227963.470	GAGAACAAAAACAAATGTGA
0Safe_safe_U1B_227963.471	GTGCATGTTATGTAAAGAAA
0Safe_safe_U1B_227963.472	GACTGGGAAGCAAATACCC
0Safe_safe_U1B_227963.473	GATTATGGCACTGAGTGT
0Safe_safe_U1B_227963.474	GGGGTGAAGAGAAGAGGGCC
0Safe_safe_U1B_227963.475	GAGAAAAACAACCATCTT
0Safe_safe_U1B_227963.476	GTTAGGCTCCTTCTTGTGTA
0Safe_safe_U1B_227963.477	GGGGAAATAACTCTGATCTC
0Safe_safe_U1B_227963.478	GCGAGTGGGAATGCTCAGGC
0Safe_safe_U1B_227963.479	GCTGTCATGTACAATGT
0Safe_safe_U1B_227963.480	GTGTTGGGAAATACCCATCA
0Safe_safe_U1B_227963.481	GCTACATATGACATGGTCC
0Safe_safe_U1B_227963.482	GCTGGCCTCCTGCCCGTC
0Safe_safe_U1B_227963.483	GCTCCCCTAACCCCACTCCG
0Safe_safe_U1B_227963.484	GAGCAAAGTGACTGCCATC
0Safe_safe_U1B_227963.485	GGCTCCTTTCTCCACGTGAA
0Safe_safe_U1B_227963.486	GTAGCTGGCTGCCAATATA
0Safe_safe_U1B_227963.487	GCAGTATCTCCTTTGAGCTG
0Safe_safe_U1B_227963.488	GGGTACATGACTGACTGCTC
0Safe_safe_U1B_227963.489	GTGTTAATGTGATTAAAAAC
0Safe_safe_U1B_227963.490	GATCTTCAGAGGGAAGGGA
0Safe_safe_U1B_227963.491	GCATTAGTTCCAGATAT
0Safe_safe_U1B_227963.492	GATAAAAGTTTATCCTTT
0Safe_safe_U1B_227963.493	GATCCCTGACACCCATTG
0Safe_safe_U1B_227963.494	GTTTGTACTACACAAAAG
0Safe_safe_U1B_227963.495	GTCCGGGTCTAGAGGTTC
0Safe_safe_U1B_227963.496	GAATATATCATAAGATTCT
0Safe_safe_U1B_227963.497	GATAAGAGAAATCAGCTCCA
0Safe_safe_U1B_227963.498	GTCCTGTGAAACAGAATATT
0Safe_safe_U1B_227963.499	GGGATCTATCTTCATCCAAG
0Safe_safe_U1B_227963.500	GGAAGGAGACCTCCTTTG
0Safe_safe_U1B_227963.501	GGTTAGGTGAGTGTCTTGGG
0Safe_safe_U1B_227963.502	GAATGAGCTCTTTCACTCA
0Safe_safe_U1B_227963.503	GTCTAATGTCTACATTG
0Safe_safe_U1B_227963.504	GGTGGTTCACAAAGCGTG
0Safe_safe_U1B_227963.505	GCTAGCTGAATAGCAATCAG
0Safe_safe_U1B_227963.506	GCTATAACAGGCCTTTGTC
0Safe_safe_U1B_227963.507	GAAGGAACACCACCAAAATA
0Safe_safe_U1B_227963.508	GTCTCATGGAGAAGATTTG
0Safe_safe_U1B_227963.509	GTTACAAGATATTTAAGAA
0Safe_safe_U1B_227963.510	GACATTTCACTGGATCCAAA
0Safe_safe_U1B_227963.511	GGCCCCTGCTTTGTCATTCA
0Safe_safe_U1B_227963.512	GTGCAATAGCTATACCAA
0Safe_safe_U1B_227963.513	GGTTCATAATACAATTT
0Safe_safe_U1B_227963.514	GGGTTGAAGTAATAAGTG
0Safe_safe_U1B_227963.515	GGGTTGTATTTGTGATATGT
0Safe_safe_U1B_227963.516	GAGCTCTTCCGGCGCTGGCT
0Safe_safe_U1B_227963.517	GTGCATCTCTATCTACAC
0Safe_safe_U1B_227963.518	GTTACAAATGTCAGTCT
0Safe_safe_U1B_227963.519	GCTTTCAACATATCATT
0Safe_safe_U1B_227963.520	GCAAATCTTGGAGAAGGTTG
0Safe_safe_U1B_227963.521	GAGTCGATTGAGCAAGAGT
0Safe_safe_U1B_227963.522	GCTTTGTCCAAGGATCTC
0Safe_safe_U1B_227963.523	GTCTGTATTCCCTTCTGA
0Safe_safe_U1B_227963.524	GGATGATGCTTGAAGTGTG
0Safe_safe_U1B_227963.525	GTGTAGCCTGAGTGACAAC
0Safe_safe_U1B_227963.526	GCCATTCTGTGATGAAAG
0Safe_safe_U1B_227963.527	GGGTATTCCAGGCAAAAGAG
0Safe_safe_U1B_227963.528	GTTAGCCCTTGTCCCCTG
0Safe_safe_U1B_227963.529	GGGAGCTATATGAAAATA
0Safe_safe_U1B_227963.530	GTGTGTGTGCACATTGTACT
0Safe_safe_U1B_227963.531	GGGACGCATCCCTACTGATG
0Safe_safe_U1B_227963.532	GAGATAGAGAGTTCTATT
0Safe_safe_U1B_227963.533	GGGGCAGAGTTAGCCACCGT
0Safe_safe_U1B_227963.534	GGTTGCTCTGGGATGAGTCA
0Safe_safe_U1B_227963.535	GCTGACCTCCCCGAAGAAG
0Safe_safe_U1B_227963.536	GGAGACTTTCATTAAATTT
0Safe_safe_U1B_227963.537	GCTTCAAAGATATAAAAC
0Safe_safe_U1B_227963.538	GTACAAAAGAGTACACCA
0Safe_safe_U1B_227963.539	GCAAAAAAGCCTAGTCAC
0Safe_safe_U1B_227963.540	GCAAGTTCAGATGATCTA
0Safe_safe_U1B_227963.541	GCTTAAATCAAGTGAGATCT
0Safe_safe_U1B_227963.542	GCTGCCTGTCCCAAGTACAA
0Safe_safe_U1B_227963.543	GTACAAAACTGGTGATCCT
0Safe_safe_U1B_227963.544	GGAAATATGTAACTCCA
0Safe_safe_U1B_227963.545	GAGAGTCACATTATGATC
0Safe_safe_U1B_227963.546	GCAAATTCTTAGTGTTC
0Safe_safe_U1B_227963.547	GCAAGAAATCATGAAGTGTT
0Safe_safe_U1B_227963.548	GTGACAGGTCTATAAGT
0Safe_safe_U1B_227963.549	GCTGATATTAGTATCAACTC
0Safe_safe_U1B_227963.550	GGGTAGCTTTCTTACACTTG
0Safe_safe_U1B_227963.551	GCATACAGGGGGACAGATAA
0Safe_safe_U1B_227963.552	GAAATGAAAGAAAGGAGAT
0Safe_safe_U1B_227963.553	GAATACTGTTATCAGTTG
0Safe_safe_U1B_227963.554	GAAATCTAACCTCCACTCA
0Safe_safe_U1B_227963.555	GTTGAACCAATATAGCCT
0Safe_safe_U1B_227963.556	GGCTTAAACGTTGTTGT
0Safe_safe_U1B_227963.557	GGAATGCTTACACTAAGGTT
0Safe_safe_U1B_227963.558	GTGAAATGCACATAATGAAG
0Safe_safe_U1B_227963.559	GAACCTTATATTAGTAAGGA
0Safe_safe_U1B_227963.560	GCTTGTGTAGACTTAGGT
0Safe_safe_U1B_227963.561	GCACAGAATGGGAGTACT
0Safe_safe_U1B_227963.562	GTTCTTTCTCTGCTCTACTG
0Safe_safe_U1B_227963.563	GGAAGGATGTTCATGAAT
0Safe_safe_U1B_227963.564	GGATGCTAGAATTCTACTA
0Safe_safe_U1B_227963.565	GTTCCTGATAATGAAAGA
0Safe_safe_U1B_227963.566	GGCACAAGAGATAATCTT
0Safe_safe_U1B_227963.567	GTGGATTGGAAGGATGAC
0Safe_safe_U1B_227963.568	GGGTTTCCCTAGGGAATC
0Safe_safe_U1B_227963.569	GGGGAAGAATCAGGTCCTG
0Safe_safe_U1B_227963.570	GTATATGCTAATATGTG
0Safe_safe_U1B_227963.571	GGCTACATGTGTATAGAA
0Safe_safe_U1B_227963.572	GCCCTGAAACTTAAGGTG
0Safe_safe_U1B_227963.573	GCATTCCTTCAACTCTAATT
0Safe_safe_U1B_227963.574	GCCAACATTCCAAATCAA
0Safe_safe_U1B_227963.575	GAGAAGTCCAAAGTATAAAG
0Safe_safe_U1B_227963.576	GGTGGTCGTTATATAATGG
0Safe_safe_U1B_227963.577	GGCAGCAGAATTTGAATG
0Safe_safe_U1B_227963.578	GGAAACACATTATTCATTAA
0Safe_safe_U1B_227963.579	GCATCAAAGAGTCTATGAAC
0Safe_safe_U1B_227963.580	GGCCAAAATTAAACTGGA
0Safe_safe_U1B_227963.581	GAATGGAATGGGAAATAT
0Safe_safe_U1B_227963.582	GGGTCCTGATGAGAATCC
0Safe_safe_U1B_227963.583	GATCAGGATTCTTGAATG
0Safe_safe_U1B_227963.584	GGAGTACAGCTGGGCTACT
0Safe_safe_U1B_227963.585	GAATATGTCAAATGGGCATA
0Safe_safe_U1B_227963.586	GTTCAGTGACGTGCATA
0Safe_safe_U1B_227963.587	GATTTGAGTGTAGACAAAT
0Safe_safe_U1B_227963.588	GATGTGATCACTGGACCTCT
0Safe_safe_U1B_227963.589	GGAAGAGCAGACACCCGT
0Safe_safe_U1B_227963.590	GAGCAACGAACTAATATGT
0Safe_safe_U1B_227963.591	GTCTGTCTAGTAATATTTG
0Safe_safe_U1B_227963.592	GTAATACTCAAGGCCCTTG
0Safe_safe_U1B_227963.593	GTATGTGTTGTAGGAAGATA
0Safe_safe_U1B_227963.594	GTGAATAAGTAGCTCCAT
0Safe_safe_U1B_227963.595	GGTGGGCCATGGGGAAGGTT
0Safe_safe_U1B_227963.596	GAGGATTTAGTGATGAT
0Safe_safe_U1B_227963.597	GTGATACTGAAAAGGGAGA
0Safe_safe_U1B_227963.598	GAGTGGAGGAAAAAGACTC
0Safe_safe_U1B_227963.599	GTTATCATACCACTTATAAA
0Safe_safe_U1B_227963.600	GAAAGAGAATAAGTCTTACT
0Safe_safe_U1B_227963.601	GTCTCTTTGAGCAATCA
0Safe_safe_U1B_227963.602	GATATTAAGATTGCAAGTA
0Safe_safe_U1B_227963.603	GCACATTACTTATATAATTG
0Safe_safe_U1B_227963.604	GTCAAATTCAGAAATTCT
0Safe_safe_U1B_227963.605	GCTACCTGACCCTCCGTATG
0Safe_safe_U1B_227963.606	GAGAAACCAAAAGCAACCAA
0Safe_safe_U1B_227963.607	GGTAATTCAAATAGCAT
0Safe_safe_U1B_227963.608	GTCAATTCTCTTATTAGT
0Safe_safe_U1B_227963.609	GGATCATCTTAAATCTTAT
0Safe_safe_U1B_227963.610	GACAGGATATTATTCATCTT
0Safe_safe_U1B_227963.611	GTCACCTCTGCTATGAGATC
0Safe_safe_U1B_227963.612	GGTGATTTCATACTTGTC
0Safe_safe_U1B_227963.613	GACATTTAAGAACATCAAA
0Safe_safe_U1B_227963.614	GGGTACTGAGAAAGAGACCT
0Safe_safe_U1B_227963.615	GAGGGACATATATTGAATAG
0Safe_safe_U1B_227963.616	GGCAACTAGCAGGTCAAC
0Safe_safe_U1B_227963.617	GCCATGAGACTGAACGCTAG
0Safe_safe_U1B_227963.618	GTAGAAAAGAAACAGTA
0Safe_safe_U1B_227963.619	GTAAATGTGGAAACACTCTC
0Safe_safe_U1B_227963.620	GTGATAATATCTACCTA
0Safe_safe_U1B_227963.621	GTTTGCTTCTCGTGTCAGC
0Safe_safe_U1B_227963.622	GGCAACATGAGGGCATTC
0Safe_safe_U1B_227963.623	GATACTGGTAGTTTAAAACA
0Safe_safe_U1B_227963.624	GGCTGTGTAATACCTAGACA
0Safe_safe_U1B_227963.625	GAGTTGCTCATCTGTGCTCT
0Safe_safe_U1B_227963.626	GACCGGAAACCTAAACT
0Safe_safe_U1B_227963.627	GTCTAATTTAAATAGCA
0Safe_safe_U1B_227963.628	GTTCTCAGTAAGTAACCAGG
0Safe_safe_U1B_227963.629	GATCCATTCACAACTTCAGA
0Safe_safe_U1B_227963.630	GTCTATGAAATATTAAATGC
0Safe_safe_U1B_227963.631	GAGATGTGCTTACAGAGA
0Safe_safe_U1B_227963.632	GGCCAAATATTTCAATG
0Safe_safe_U1B_227963.633	GCCATTGATCTGTCTCTGTA
0Safe_safe_U1B_227963.634	GCCAGGTGTGAAAATCATCT
0Safe_safe_U1B_227963.635	GGATAGTAGAGGGATTCTGT
0Safe_safe_U1B_227963.636	GCATTGTTAAACACAAAGAA
0Safe_safe_U1B_227963.637	GGTAAACAAAACACATTG
0Safe_safe_U1B_227963.638	GGGCAGATGCAGGCTTGAGT
0Safe_safe_U1B_227963.639	GGCATAAAATCTCAGTTT
0Safe_safe_U1B_227963.640	GAGGATTTAACAGATTT
0Safe_safe_U1B_227963.641	GCCATCACATGGTTTAGTC
0Safe_safe_U1B_227963.642	GCAGCGAATGGGTGCCTCAG
0Safe_safe_U1B_227963.643	GGGGTAGCCCATGCCAAGTA
0Safe_safe_U1B_227963.644	GCCCTGGAAATGGGTTGACT
0Safe_safe_U1B_227963.645	GGCTCATGAAAGATAAAA
0Safe_safe_U1B_227963.646	GCTTTGGAGAATTTACAAAC
0Safe_safe_U1B_227963.647	GTGGGAATGCATCTAGACAG
0Safe_safe_U1B_227963.648	GTAGTTTGATGGGTTGTG
0Safe_safe_U1B_227963.649	GCATTGTCTGTAATATTCT
0Safe_safe_U1B_227963.650	GATGAGGTTACTGAGAATT
0Safe_safe_U1B_227963.651	GTCCCCATAGAAATCTGGAA
0Safe_safe_U1B_227963.652	GAGAGAAAAATCCTTTACAG
0Safe_safe_U1B_227963.653	GCAAGCACAATTACTATT
0Safe_safe_U1B_227963.654	GTCTCATCCAAAATGCT
0Safe_safe_U1B_227963.655	GCAGCAGCGAGTCACAC
0Safe_safe_U1B_227963.656	GAGTACTAATGATATGG
0Safe_safe_U1B_227963.657	GATAGAGGTTCACATCTCTT
0Safe_safe_U1B_227963.658	GCCTCGGGGCTGTGTTCTC
0Safe_safe_U1B_227963.659	GATGTTTCTAGAGTTAGGCT
0Safe_safe_U1B_227963.660	GAGGAGGTAAGTAGGCCTT
0Safe_safe_U1B_227963.661	GCTTTCCTTAGTATCACATC
0Safe_safe_U1B_227963.662	GCTGGATTTAGCTTTGA
0Safe_safe_U1B_227963.663	GGAAAGAAGAGGTGCTCATA
0Safe_safe_U1B_227963.664	GCCAGTTTAACAAAACAA
0Safe_safe_U1B_227963.665	GTTAGTTCCCACTATGCATA
0Safe_safe_U1B_227963.666	GAACTCTGGTAAGTACATTT
0Safe_safe_U1B_227963.667	GTGCTTTAAAACTCAAATTT
0Safe_safe_U1B_227963.668	GTTTAGGGGCAGTACCAT
0Safe_safe_U1B_227963.669	GTAATTCAAGGCTGCTCGG
0Safe_safe_U1B_227963.670	GCTGTCCATCTAGATCATT
0Safe_safe_U1B_227963.671	GACACCCTTGGATGAAACAA
0Safe_safe_U1B_227963.672	GCTGGTTGAGTATTGGAG
0Safe_safe_U1B_227963.673	GGGCTATAGTCAAACAAGAA
0Safe_safe_U1B_227963.674	GAATATTGCTGTATGAGTCA
0Safe_safe_U1B_227963.675	GTCATTCAAAATGTTCTTAA
0Safe_safe_U1B_227963.676	GACAAGTCTGGCCATCTCAC
0Safe_safe_U1B_227963.677	GACTCAGATAATCTAAGTT
0Safe_safe_U1B_227963.678	GTGTGGAGGGGTGGTTGTGA
0Safe_safe_U1B_227963.679	GCTCCATGTGAGACGCAAA
0Safe_safe_U1B_227963.680	GTATACAGGTTTGGATAT
0Safe_safe_U1B_227963.681	GTCAAAGATGAAAGGGGC
0Safe_safe_U1B_227963.682	GATGCCACAATTATGTGG
0Safe_safe_U1B_227963.683	GGTTGGCCCCTTGTACACCA
0Safe_safe_U1B_227963.684	GAATTTATAATAGCTTTG
0Safe_safe_U1B_227963.685	GTCCTTTATAACAATGAATA
0Safe_safe_U1B_227963.686	GCCACACTATGATTAAATGG
0Safe_safe_U1B_227963.687	GAACTTATTTCCTAGTAG
0Safe_safe_U1B_227963.688	GATCCACTCTAGAGAAA
0Safe_safe_U1B_227963.689	GACATCAACAGAAAGAATT
0Safe_safe_U1B_227963.690	GACTGGTTCTGGTCACATAC
0Safe_safe_U1B_227963.691	GCTGCCAAGCCAAGCCCCAC
0Safe_safe_U1B_227963.692	GTGAGTTTCTTCAACATGGA
0Safe_safe_U1B_227963.693	GTTTCTGTCAGTTGGGAACG
0Safe_safe_U1B_227963.694	GTCACCGACGCGACAGATGT
0Safe_safe_U1B_227963.695	GGTTCATTACCAGGTCCCCT
0Safe_safe_U1B_227963.696	GACCAGAAATCCGAAGCTGT
0Safe_safe_U1B_227963.697	GAGGATATCTATTTCCGTGA
0Safe_safe_U1B_227963.698	GATTAGGTAAAAAGTGGGGA
0Safe_safe_U1B_227963.699	GATGATTCTGAATAGACT
0Safe_safe_U1B_227963.700	GCCATGAGAACTGATAACAA
0Safe_safe_U1B_227963.701	GACTGACATTTCTTAGCA
0Safe_safe_U1B_227963.702	GTATCCATAGAGGCATTC
0Safe_safe_U1B_227963.703	GCTCCATTTCATTTGCCTGA
0Safe_safe_U1B_227963.704	GGAATTATTCAAAAGTGA
0Safe_safe_U1B_227963.705	GTAGATATGTTGTCATCTGG
0Safe_safe_U1B_227963.706	GACTGCCCTAGGGGAAA
0Safe_safe_U1B_227963.707	GGGCTACTAAGGCTCAGGAA
0Safe_safe_U1B_227963.708	GATGTGCTAAAATAAGAGG
0Safe_safe_U1B_227963.709	GTCTGCTACACAAGAATGTG
0Safe_safe_U1B_227963.710	GCTTCAAATATAAGTAATCT
0Safe_safe_U1B_227963.711	GAATTTGAAAGGGACCAT
0Safe_safe_U1B_227963.712	GCCTGACAGATAACATATT
0Safe_safe_U1B_227963.713	GGAAAAGTCAAAAACACC
0Safe_safe_U1B_227963.714	GCATAGTGCGGTATCTGA
0Safe_safe_U1B_227963.715	GTGATTGCTGTTTCTGCTCA
0Safe_safe_U1B_227963.716	GTGATCTGTATCATAACTAC
0Safe_safe_U1B_227963.717	GAACATTCTAGTCAACTG
0Safe_safe_U1B_227963.718	GGTGTACCTCTAGACCT
0Safe_safe_U1B_227963.719	GGCTCTGGAAGTTCTTCA
0Safe_safe_U1B_227963.720	GTACTCAAACTCAAACATC
0Safe_safe_U1B_227963.721	GCTGAGGAAGTAAATTCC
0Safe_safe_U1B_227963.722	GCTATCACTGACACAAGT
0Safe_safe_U1B_227963.723	GGGTTCAATAACTGTTTG
0Safe_safe_U1B_227963.724	GACGCTGGGCCTGCCTGG
0Safe_safe_U1B_227963.725	GAGTAAGAAGTGTATTAG
0Safe_safe_U1B_227963.726	GTGTTGGGATTCTGCCAC
0Safe_safe_U1B_227963.727	GACTCTGGCATGACTTTGAG
0Safe_safe_U1B_227963.728	GTTTAGCAAAGAGTACCTCC
0Safe_safe_U1B_227963.729	GGAGCTGTTGTAAAATAT
0Safe_safe_U1B_227963.730	GGTAAAAGCTCTCTGACT
0Safe_safe_U1B_227963.731	GCTAAAGTTGGCCAGCCCCC
0Safe_safe_U1B_227963.732	GTAATATAGTTCATGGTCTA
0Safe_safe_U1B_227963.733	GCTTAACAATGTTGATATTT
0Safe_safe_U1B_227963.734	GGATCAATTTATCCTGTG
0Safe_safe_U1B_227963.735	GACAGGGTTTACAAAGCA
0Safe_safe_U1B_227963.736	GAGAAAGTGTGATGAACATT
0Safe_safe_U1B_227963.737	GAATTCTCCACACTGCTTTG
0Safe_safe_U1B_227963.738	GACTGTAGTCATTTCTTA
0Safe_safe_U1B_227963.739	GCAGCTGTTACTGCTTGCA
0Safe_safe_U1B_227963.740	GCTTTGTTTGGGAAATTATG
0Safe_safe_U1B_227963.741	GAATCTAAACATTGCAATGT
0Safe_safe_U1B_227963.742	GTAAACACAGCAGACAACTC
0Safe_safe_U1B_227963.743	GCAAGAATGCATGCATTAAA
0Safe_safe_U1B_227963.744	GTAAAATACTTAGCCAGT
0Safe_safe_U1B_227963.745	GCTTTAAGAACACATTTA
0Safe_safe_U1B_227963.746	GTTGTAAAACACCTTTCTA
0Safe_safe_U1B_227963.747	GGGCCCAGTGTTTCCCAGGG
0Safe_safe_U1B_227963.748	GTGGGGAATCCTATGGCT
0Safe_safe_U1B_227963.749	GTTAAAAGAAGTCTGTC
0Safe_safe_U1B_227963.750	GCATTGGTTTCACTGTGTA
0Safe_safe_MU1B_227963.751	GTCTAATAGAGGGATAGTA
0Safe_safe_MU1B_227963.752	GCAGCGGAACCCTAACCC
0Safe_safe_MU1B_227963.753	GAAAGACGCTCACCTGCCAC
0Safe_safe_MU1B_227963.754	GAAAAGCCTCTTACTCATAA
0Safe_safe_MU1B_227963.755	GGAGACCCATCTCCTGCT
0Safe_safe_MU1B_227963.756	GGGCACCATCTTCCCAAAGA
0Safe_safe_MU1B_227963.757	GCACATCAGGCTGAGAGT
0Safe_safe_MU1B_227963.758	GACACCAAACTGAATCATAA
0Safe_safe_MU1B_227963.759	GCCTATGGGTGGAAAGTGCT
0Safe_safe_MU1B_227963.760	GGGTAAACAAAATGTTTGAG
0Safe_safe_MU1B_227963.761	GAACATGATGATTATTGA
0Safe_safe_MU1B_227963.762	GTATTAGAGGGTTTGAGA
0Safe_safe_MU1B_227963.763	GTCTTGGGGATAAAGACTAG
0Safe_safe_MU1B_227963.764	GGGGAATTAAGGACCAGCGG
0Safe_safe_MU1B_227963.765	GACCAACCTGTGAACTA
0Safe_safe_MU1B_227963.766	GATGGCCAGACTTGTCTATC
0Safe_safe_MU1B_227963.767	GCTTATTATGTGGACCTATA
0Safe_safe_MU1B_227963.768	GCAACCATACTGATTGCTTA
0Safe_safe_MU1B_227963.769	GAAAAACTATTGCGTCC
0Safe_safe_MU1B_227963.770	GTGGGGGAAGGGACATTC
0Safe_safe_MU1B_227963.771	GATCTTAGTACTTGACAC
0Safe_safe_MU1B_227963.772	GTTCACAGTGAGTATGCT
0Safe_safe_MU1B_227963.773	GGCGGCGAACAACGTGGAGT
0Safe_safe_MU1B_227963.774	GATATTGCTGACAGCCTA
0Safe_safe_MU1B_227963.775	GACTTTCAATCGCTAGGTA
0Safe_safe_MU1B_227963.776	GGAAATCTTTCTTTCGGG
0Safe_safe_MU1B_227963.777	GTTAGTTCTGAATGGCCTCA
0Safe_safe_MU1B_227963.778	GTGGTACATTTGTTCATT
0Safe_safe_MU1B_227963.779	GATATTCAAATAAGACAC
0Safe_safe_MU1B_227963.780	GGCAGATGTCTGATTGTTTG
0Safe_safe_MU1B_227963.781	GGAATGTCTATTTCTTGATA
0Safe_safe_MU1B_227963.782	GAGCTGGATATCCAGGGC
0Safe_safe_MU1B_227963.783	GTCCGATTTATAATCCT
0Safe_safe_MU1B_227963.784	GTATCTTTAGACTATAAT
0Safe_safe_MU1B_227963.785	GCTGTAACATGCTATGCTCA
0Safe_safe_MU1B_227963.786	GTTGTATATAAGATAGCC
0Safe_safe_MU1B_227963.787	GAGTCATCTTCTTTCCTAT
0Safe_safe_MU1B_227963.788	GCTCTGCAACGTTCCCGTAG
0Safe_safe_MU1B_227963.789	GAGAGAAGAAGGTGTACTG
0Safe_safe_MU1B_227963.790	GGCCAACAAATACCTTAACT
0Safe_safe_MU1B_227963.791	GAGTTAGTCATGGCCTCCA
0Safe_safe_MU1B_227963.792	GTTTATGTGGTGCTGGAGTC
0Safe_safe_MU1B_227963.793	GGGCAGTGAGTCCACCTC
0Safe_safe_MU1B_227963.794	GTAAGATTAGAGATAAA
0Safe_safe_MU1B_227963.795	GATCTCTTGATATGGTAGAT
0Safe_safe_MU1B_227963.796	GGCTGTTCTGATTATGCCT
0Safe_safe_MU1B_227963.797	GGCTTCTTTCAAACACTGTA
0Safe_safe_MU1B_227963.798	GAACATGTATCTTATGCAGT
0Safe_safe_MU1B_227963.799	GCATTAAGTATAGCTGACCA
0Safe_safe_MU1B_227963.800	GATATGCTTGTGTCACTGAT
0Safe_safe_MU1B_227963.801	GTGGTGTTTATGAGGCTCAA
0Safe_safe_MU1B_227963.802	GCATTACATACCTTACTCTT
0Safe_safe_MU1B_227963.803	GAACATGGTTAGATTATTTG
0Safe_safe_MU1B_227963.804	GATCAAGGGCAAAGTTGGA
0Safe_safe_MU1B_227963.805	GTGTTGAGTATCACGGAT
0Safe_safe_MU1B_227963.806	GCTTAGAACTCAAGTTCTA
0Safe_safe_MU1B_227963.807	GTTCAGGTTATGTAATCC
0Safe_safe_MU1B_227963.808	GTATGTTGTACTAGTTAGTG
0Safe_safe_MU1B_227963.809	GGACGAGCTCTTCCGGCGC
0Safe_safe_MU1B_227963.810	GTTCTATATTCACTGGTCCT
0Safe_safe_MU1B_227963.811	GATAACCACCAAGAGTGTAG
0Safe_safe_MU1B_227963.812	GGTGCCCTACTACCATT
0Safe_safe_MU1B_227963.813	GAGGAAGAACACCTCTGACG
0Safe_safe_MU1B_227963.814	GAATGTGTGTGGAATAGTCT
0Safe_safe_MU1B_227963.815	GGCATTGGATAATCCAGGA
0Safe_safe_MU1B_227963.816	GGCACACTCAGACAGGAC
0Safe_safe_MU1B_227963.817	GGGATGCCAGACTGGGCTA
0Safe_safe_MU1B_227963.818	GACATTGACCTCATAGGA
0Safe_safe_MU1B_227963.819	GCTCTGTAACTATCCAGATC
0Safe_safe_MU1B_227963.820	GTGCTAAAGCTAATCCCTCA
0Safe_safe_MU1B_227963.821	GTGTGAAGCACTAACTGTGT
0Safe_safe_MU1B_227963.822	GACGTGTAATTGGTAAGAA
0Safe_safe_MU1B_227963.823	GTTCACAGGCTTCTGTCTGG
0Safe_safe_MU1B_227963.824	GCTGAAGTTTCTGTGAT
0Safe_safe_MU1B_227963.825	GTGTTACCTTCAGGGCACTG
0Safe_safe_MU1B_227963.826	GAGCAATGGAAGATGTGT
0Safe_safe_MU1B_227963.827	GAAGGGGATGGATGTGGATT
0Safe_safe_MU1B_227963.828	GCCAATAGCAGGGACTCATA
0Safe_safe_MU1B_227963.829	GTACCATAGTATGGCTTTAA
0Safe_safe_MU1B_227963.830	GCTATCTTCAACTCTGAAGA
0Safe_safe_MU1B_227963.831	GACATGCCTGTCTGAGAG
0Safe_safe_MU1B_227963.832	GGCTCCATGGCTTACACTG
0Safe_safe_MU1B_227963.833	GTTAATTTATTAAGTGGA
0Safe_safe_MU1B_227963.834	GGCGCACTCGGTGTTCCCAG
0Safe_safe_MU1B_227963.835	GAGGCTAGCGATGTGCTC
0Safe_safe_MU1B_227963.836	GGGAACCTTGACCTCCAT
0Safe_safe_MU1B_227963.837	GTGTATGAAGGACCACTA
0Safe_safe_MU1B_227963.838	GATCTAAACAGCACTATC
0Safe_safe_MU1B_227963.839	GTGGTATGCACATATAGCAC
0Safe_safe_MU1B_227963.840	GTTGAGATAAACTTTGT
0Safe_safe_MU1B_227963.841	GCTGAACTGAGTGAGCTGAG
0Safe_safe_MU1B_227963.842	GTCACCCAAAAGTTGGTTTA
0Safe_safe_MU1B_227963.843	GGGACAGAGAGCACTGGGAA
0Safe_safe_MU1B_227963.844	GTGGGGCAATATATATA
0Safe_safe_MU1B_227963.845	GGTATTATATGCATAGTGT
0Safe_safe_MU1B_227963.846	GCAAGTTTACCATGCTTC
0Safe_safe_MU1B_227963.847	GATTTGTAGAAGCGCCC
0Safe_safe_MU1B_227963.848	GATCCATGTTGACATTGT
0Safe_safe_MU1B_227963.849	GGTTCCTGATTTGTGTC
0Safe_safe_MU1B_227963.850	GAGTAAGACAGGATAATACA
0Safe_safe_MU1B_227963.851	GTACCATTGTTAAGAGTCC
0Safe_safe_MU1B_227963.852	GTATTCAATGATATGTTGAT
0Safe_safe_MU1B_227963.853	GAAACAAAGATGTGGTC
0Safe_safe_MU1B_227963.854	GACATATTCTATTGCTTA
0Safe_safe_MU1B_227963.855	GTAAACTGCTAAGAGGTA
0Safe_safe_MU1B_227963.856	GACCCCAAATTCTCAGGG
0Safe_safe_MU1B_227963.857	GTTTAAGGTATTGTTGA
0Safe_safe_MU1B_227963.858	GTGGTTGGAGGTGTTTGGCA
0Safe_safe_MU1B_227963.859	GCAAAATATCTAAAGGAA
0Safe_safe_MU1B_227963.860	GACTATGTTCATAAACATAT
0Safe_safe_MU1B_227963.861	GAGGTCACAGATGAAGATCA
0Safe_safe_MU1B_227963.862	GGCCAGCCTTGTAATGACTA
0Safe_safe_MU1B_227963.863	GGACCCTCAGAAATCACTC
0Safe_safe_MU1B_227963.864	GCTATGGTTGGGTACAT
0Safe_safe_MU1B_227963.865	GCTCTGATCAGTATATA
0Safe_safe_MU1B_227963.866	GTGGATAACTTTGGAAGCAG
0Safe_safe_MU1B_227963.867	GCATATTGCTGAGGGAA
0Safe_safe_MU1B_227963.868	GTGGGCATGCTGAGGAGCTT
0Safe_safe_MU1B_227963.869	GTGATATCCAGTTGGTGAGA
0Safe_safe_MU1B_227963.870	GGTAATTACAAAATGGCAAT
0Safe_safe_MU1B_227963.871	GAAGATCATATTATCTACAA
0Safe_safe_MU1B_227963.872	GAACACTGGCATGGCCCAGG
0Safe_safe_MU1B_227963.873	GAAATCTTCTAATCCAC
0Safe_safe_MU1B_227963.874	GAAGTGGAATATCCTGATCC
0Safe_safe_MU1B_227963.875	GACTTTAGTATACACTAAA
0Safe_safe_MU1B_227963.876	GGAACTGTCATATTTATAC
0Safe_safe_MU1B_227963.877	GGGCTATCACCCACTGTAA
0Safe_safe_MU1B_227963.878	GGCTTGAGTGTGTGCTCAT
0Safe_safe_MU1B_227963.879	GAAACTATTGTATCTACA
0Safe_safe_MU1B_227963.880	GAGTAAGAGAGTGATCA
0Safe_safe_MU1B_227963.881	GAGACAACAAATATTAGGA
0Safe_safe_MU1B_227963.882	GACTACACTCCTGACCTCAC
0Safe_safe_MU1B_227963.883	GGTGCACAACAATGAGAGAC
0Safe_safe_MU1B_227963.884	GGCGAGTGGGAATGCTC
0Safe_safe_MU1B_227963.885	GTAAAATCAGCTTCGGTATA
0Safe_safe_MU1B_227963.886	GAGAGTAATGTAAAGGCCA
0Safe_safe_MU1B_227963.887	GCAATCATTTATCAAAAGC
0Safe_safe_MU1B_227963.888	GAGCCACTTGCAGTCTTGGG
0Safe_safe_MU1B_227963.889	GTGTGTAAAATCTAATAA
0Safe_safe_MU1B_227963.890	GGTCCAGTTCTGGTCGGGCC
0Safe_safe_MU1B_227963.891	GCAATGTACCATTCAGAT
0Safe_safe_MU1B_227963.892	GAGAAATCTTGAAGCACT
0Safe_safe_MU1B_227963.893	GAAGAGCTGAAAGAGATAAC
0Safe_safe_MU1B_227963.894	GTATGAGTAGCAGCGCTT
0Safe_safe_MU1B_227963.895	GAGTTAACATTGTCGAG
0Safe_safe_MU1B_227963.896	GCTTAAGACTGATCCAAAAC
0Safe_safe_MU1B_227963.897	GCTCATACTGTCAAGAT
0Safe_safe_MU1B_227963.898	GGGTACAGACAGCCTAGGC
0Safe_safe_MU1B_227963.899	GTTAAATTGTTCCCTTGATT
0Safe_safe_MU1B_227963.900	GGATCACCCCCCTTCAGGT
0Safe_safe_MU1B_227963.901	GAGGTTCGCTGGTGCCTGTT
0Safe_safe_MU1B_227963.902	GTAGGTCAGTTCTCTCTCCC
0Safe_safe_MU1B_227963.903	GTTTCCTATTATAATCCCA
0Safe_safe_MU1B_227963.904	GTTTCAAAGAAGAATTG
0Safe_safe_MU1B_227963.905	GATATGGAATGGGAAACA
0Safe_safe_MU1B_227963.906	GTAGTATATATCAAGGA
0Safe_safe_MU1B_227963.907	GCATGGCTATGACCATTTGT
0Safe_safe_MU1B_227963.908	GTATATGTCTCAAATTCCCT
0Safe_safe_MU1B_227963.909	GTCTGTAAAACTGACAGAGC
0Safe_safe_MU1B_227963.910	GGAAATGAGGCATATGAGTC
0Safe_safe_MU1B_227963.911	GGAAAATGATCAATTTGAC
0Safe_safe_MU1B_227963.912	GTCCAGGAGGTTCCCAGA
0Safe_safe_MU1B_227963.913	GTTGAGCTGGAAAGCCATGG
0Safe_safe_MU1B_227963.914	GCCAAAGTAACTCCTTCATC
0Safe_safe_MU1B_227963.915	GTGCAGATGTAAATGACTT
0Safe_safe_MU1B_227963.916	GCCTAGTCAATTTGAATTT
0Safe_safe_MU1B_227963.917	GACTCACCATTCGGAAT
0Safe_safe_MU1B_227963.918	GGAACAACACATTGGCAG
0Safe_safe_MU1B_227963.919	GAGTCAGAGAAGAACAAC
0Safe_safe_MU1B_227963.920	GAATCCAACAATCCAATT
0Safe_safe_MU1B_227963.921	GAGTTGAAGAGGTAGGTATA
0Safe_safe_MU1B_227963.922	GGACACACTGATTTAGTAT
0Safe_safe_MU1B_227963.923	GGAGCACATGTGTCCTAA
0Safe_safe_MU1B_227963.924	GAAATGAAATCTAGTGAAT
0Safe_safe_MU1B_227963.925	GTGTTAACCTCTCAGTTCAG
0Safe_safe_MU1B_227963.926	GACACACTGTAAACCCATC
0Safe_safe_MU1B_227963.927	GTTCATGCCTGGATAAAAT
0Safe_safe_MU1B_227963.928	GTAACTGGGTGAGGCATCA
0Safe_safe_MU1B_227963.929	GCATACTAGACTCATTGCT
0Safe_safe_MU1B_227963.930	GAGACTCATATTTATTCTCC
0Safe_safe_MU1B_227963.931	GGGCATCTGAATGAAAACA
0Safe_safe_MU1B_227963.932	GAGCTATTAGAGATATTTAC
0Safe_safe_MU1B_227963.933	GAACATCTCCCTTGAAAG
0Safe_safe_MU1B_227963.934	GTTTGATGCTTTGTGGGA
0Safe_safe_MU1B_227963.935	GGTGTAACAATTCCAGG
0Safe_safe_MU1B_227963.936	GCGACATTTAAAACCAC
0Safe_safe_MU1B_227963.937	GGATTCAATGTCCCACATA
0Safe_safe_MU1B_227963.938	GTAATCACAAGAACCTGAAA
0Safe_safe_MU1B_227963.939	GACTTGTCATAGTTGCT
0Safe_safe_MU1B_227963.940	GTAGCCAAATCATAATTCA
0Safe_safe_MU1B_227963.941	GTTTACTCCTTTACTGAGTC
0Safe_safe_MU1B_227963.942	GAAAGAGTTATACCTATTAA
0Safe_safe_MU1B_227963.943	GAAGGTCATTAAGTTAT
0Safe_safe_MU1B_227963.944	GCATCTTTATTAGGCTAAAT
0Safe_safe_MU1B_227963.945	GTTAGCTAATGAAAATCCA
0Safe_safe_MU1B_227963.946	GCCACTGTGCATGTGGGGCA
0Safe_safe_MU1B_227963.947	GTATTGAATGATAAATC
0Safe_safe_MU1B_227963.948	GAATCTGAGCCATCTGGTGC
0Safe_safe_MU1B_227963.949	GCTCTGGCTTCTCTCACT
0Safe_safe_MU1B_227963.950	GCACGGGAGTTCCATTAGAA
0Safe_safe_MU1B_227963.951	GTGATGAGAGGACTGGTAAT
0Safe_safe_MU1B_227963.952	GCTCATGGCTCCTAGGTT
0Safe_safe_MU1B_227963.953	GAAAGGTATGAAAAAAGTCA
0Safe_safe_MU1B_227963.954	GATGTAGTGCTTCTAAA
0Safe_safe_MU1B_227963.955	GGTAGAAAGGATGTCAGGT
0Safe_safe_MU1B_227963.956	GTTAATGTTGCCCATTCC
0Safe_safe_MU1B_227963.957	GAGGGGATGTTTAGGGGCT
0Safe_safe_MU1B_227963.958	GTCACTTGTGTTCCCAAA
0Safe_safe_MU1B_227963.959	GTTATGATCCCATTCCTTT
0Safe_safe_MU1B_227963.960	GATACTACAACTTTCTC
0Safe_safe_MU1B_227963.961	GGCATATACCTCAGATTT
0Safe_safe_MU1B_227963.962	GGACCCCACCAAATGCTG
0Safe_safe_MU1B_227963.963	GGCAGATCTGATGAAGTG
0Safe_safe_MU1B_227963.964	GGATTGAATAACATTAGA
0Safe_safe_MU1B_227963.965	GCTACCACCATTACTGTCGC
0Safe_safe_MU1B_227963.966	GAATATACTACTAGGTATT
0Safe_safe_MU1B_227963.967	GATATGAAGTACTGTCCTC
0Safe_safe_MU1B_227963.968	GGTTCAGAGGAGCCAAGGGG
0Safe_safe_MU1B_227963.969	GTTATTTCCTCCAAAGCACA
0Safe_safe_MU1B_227963.970	GGTTGTCCTTGGGCCTGATC
0Safe_safe_MU1B_227963.971	GAGAGGCTGAAGCATTCTAA
0Safe_safe_MU1B_227963.972	GAACTTCCCATATTCGATAT
0Safe_safe_MU1B_227963.973	GGTAAATGATAATACTAC
0Safe_safe_MU1B_227963.974	GAAATTCAATTCAATATCCC
0Safe_safe_MU1B_227963.975	GTGCACAACAATGAGAGACT
0Safe_safe_MU1B_227963.976	GAGGAAGGAACTATCATA
0Safe_safe_MU1B_227963.977	GACTTTAGTAGGAAAAA
0Safe_safe_MU1B_227963.978	GTTGAAAGCTTATTCCTATA
0Safe_safe_MU1B_227963.979	GGATCGACAACAGGATCT
0Safe_safe_MU1B_227963.980	GGATTCTTTGGCCCTGACCA
0Safe_safe_MU1B_227963.981	GGTCCCATATTGTGATGAT
0Safe_safe_MU1B_227963.982	GCCCATATAGCTGTCCAACT
0Safe_safe_MU1B_227963.983	GAAAGTTTAGTTACCTAA
0Safe_safe_MU1B_227963.984	GAGTAATAAGCAATCATAAC
0Safe_safe_MU1B_227963.985	GTTGTGTTGAGTATCACGGA
0Safe_safe_MU1B_227963.986	GTATTTGATTTCAGCACAC
0Safe_safe_MU1B_227963.987	GCTACTGGCATAGACTTG
0Safe_safe_MU1B_227963.988	GTTTAAGGGTTTCTTGAT
0Safe_safe_MU1B_227963.989	GCCTCTTCTCTCTGTTTGAC
0Safe_safe_MU1B_227963.990	GTCCATGCTGGATCCAAT
0Safe_safe_MU1B_227963.991	GCCTGGAGGCAACCACTCTT
0Safe_safe_MU1B_227963.992	GTCATGTATCCCAGATACCT
0Safe_safe_MU1B_227963.993	GCACCACATAAAGCATACA
0Safe_safe_MU1B_227963.994	GGAAATACGGAGTTATA
0Safe_safe_MU1B_227963.995	GCATTATGTGTGGCTTCA
0Safe_safe_MU1B_227963.996	GAGAGTAGGAAAGTAGATCT
0Safe_safe_MU1B_227963.997	GGGCACTTACTATGATTTCT
0Safe_safe_MU1B_227963.998	GAGAGCTATTCCTGTATGAC
0Safe_safe_MU1B_227963.999	GAATGCCACAAGCAGAAAG
0Safe_safe_MU1B_227963.1000	GAAACTTAGAAGATGAGTC
0Safe_safe_MU1B_227963.1001	GTTCTTGGGATAAAAATCTA
0Safe_safe_MU1B_227963.1002	GCCCATGCAAAGCCTACCTT
0Safe_safe_MU1B_227963.1003	GGAGTAGATGCAAAGGACTC
0Safe_safe_MU1B_227963.1004	GTTACAGATAAAGATCTGGA
0Safe_safe_MU1B_227963.1005	GTGCCAGAAGAAATACCAC
0Safe_safe_MU1B_227963.1006	GAACTCACAGAGATGCCATT
0Safe_safe_MU1B_227963.1007	GATGAGTTCTTGTGCATTAC
0Safe_safe_MU1B_227963.1008	GAAATGTCAAGGTGTCACCA
0Safe_safe_MU1B_227963.1009	GAGCAACAGTGGCTCAGAGA
0Safe_safe_MU1B_227963.1010	GCAGGTGCCGGTTTGCTT
0Safe_safe_MU1B_227963.1011	GATATGAATTGGTTTGT
0Safe_safe_MU1B_227963.1012	GATAAGGCTTATAACCTT
0Safe_safe_MU1B_227963.1013	GTGAAGAGGCCAGACATCCC
0Safe_safe_MU1B_227963.1014	GCCAAGGAGCTATCAAGATG
0Safe_safe_MU1B_227963.1015	GACCTGCATACTTCACATGT
0Safe_safe_MU1B_227963.1016	GACAGTGTTCCTGAAAAA
0Safe_safe_MU1B_227963.1017	GGTGACGCCTCCTGCCTG
0Safe_safe_MU1B_227963.1018	GAGAACCTAACCACTTA
0Safe_safe_MU1B_227963.1019	GGGTTGATGATGTATCTTC
0Safe_safe_MU1B_227963.1020	GGAAGCTGTCCGGGTCTAG
0Safe_safe_MU1B_227963.1021	GAAGAAACAAAGACAGGCCT
0Safe_safe_MU1B_227963.1022	GGCATCCTCCAATACAACCC
0Safe_safe_MU1B_227963.1023	GAAGGTGGGGGCTTCTTGAC
0Safe_safe_MU1B_227963.1024	GTTGACGTAATGGCTAT
0Safe_safe_MU1B_227963.1025	GTTCCTTGACCCAGAAA
0Safe_safe_MU1B_227963.1026	GGCTATATCAGTGGAGTT
0Safe_safe_MU1B_227963.1027	GGAACATTCTTTCTCACCAT
0Safe_safe_MU1B_227963.1028	GTTTATAAAGTATAAGGA
0Safe_safe_MU1B_227963.1029	GCCCCTTGCTGAGTACATG
0Safe_safe_MU1B_227963.1030	GCAAGAAGAGCAAACAACAG
0Safe_safe_MU1B_227963.1031	GAGTATAGAAGAGTAAGT
0Safe_safe_MU1B_227963.1032	GTATATCTCATGCAAAATA
0Safe_safe_MU1B_227963.1033	GTTCTTTATCAATGCTAC
0Safe_safe_MU1B_227963.1034	GCTAAGATAGAGTCTGCCA
0Safe_safe_MU1B_227963.1035	GGGGCATGGTGTCAATCAAG
0Safe_safe_MU1B_227963.1036	GATTCCCAAAGTGCTCCA
0Safe_safe_MU1B_227963.1037	GCACGAATACAGTGCAGTT
0Safe_safe_MU1B_227963.1038	GGAAACTTGACTAATGCCA
0Safe_safe_MU1B_227963.1039	GAATATTGCTTCAAAACATT
0Safe_safe_MU1B_227963.1040	GTGAAGGGCTAAAGGTTGAT
0Safe_safe_MU1B_227963.1041	GTAAAGCAACTCATCAGATG
0Safe_safe_MU1B_227963.1042	GAATGTCATGATTGGTATGA
0Safe_safe_MU1B_227963.1043	GGACATTGGTTAGAGGTAAT
0Safe_safe_MU1B_227963.1044	GATAGGGGAAGGTCCAGATG
0Safe_safe_MU1B_227963.1045	GAGGTTCATACAATACCA
0Safe_safe_MU1B_227963.1046	GAGACACAATGGGCTGTAGT
0Safe_safe_MU1B_227963.1047	GGCCTTTCAAATGTATAG
0Safe_safe_MU1B_227963.1048	GGATTGTCATAAAACAAAAT
0Safe_safe_MU1B_227963.1049	GCACTGCATCACTAGGATAC
0Safe_safe_MU1B_227963.1050	GCATGTTACTTGGAAATA
0Safe_safe_MU1B_227963.1051	GTCAAACAGTGATAGAAACA
0Safe_safe_MU1B_227963.1052	GTGCTGGATAGAACCACAC
0Safe_safe_MU1B_227963.1053	GCACATCTTAATTAATAT
0Safe_safe_MU1B_227963.1054	GTTATTACTCATGCAAC
0Safe_safe_MU1B_227963.1055	GCATATAAATCAATATG
0Safe_safe_MU1B_227963.1056	GAATATGATCAAAGATGCA
0Safe_safe_MU1B_227963.1057	GGTTAACTCTCTTCTCTA
0Safe_safe_MU1B_227963.1058	GACAAAATGTAGAGAAGATG
0Safe_safe_MU1B_227963.1059	GACATAGGTAGAGAAAATTG
0Safe_safe_MU1B_227963.1060	GTTGTACAGGTGGTGTTGAA
0Safe_safe_MU1B_227963.1061	GAAGTTAATGTCTCAACC
0Safe_safe_MU1B_227963.1062	GGCTATTTGTATAGTTATG
0Safe_safe_MU1B_227963.1063	GGGTATGGTGTATGGCCTGG
0Safe_safe_MU1B_227963.1064	GATAGTAAGATTCATTA
0Safe_safe_MU1B_227963.1065	GAGTGATCTAGTTGCAAGTA
0Safe_safe_MU1B_227963.1066	GTGGTTTGGGGGTCCCTGC
0Safe_safe_MU1B_227963.1067	GCATTACATGTCTAACACAG
0Safe_safe_MU1B_227963.1068	GGGAAGAGTTGGGAGCAGAA
0Safe_safe_MU1B_227963.1069	GAAAAGTTCCAGAAGTAATT
0Safe_safe_MU1B_227963.1070	GCTTTGAAATATAATTC
0Safe_safe_MU1B_227963.1071	GAGCATGCTGGCATAAT
0Safe_safe_MU1B_227963.1072	GAACATATAGAGTTCGGGGG
0Safe_safe_MU1B_227963.1073	GAGATGCCAAGCTCTGC
0Safe_safe_MU1B_227963.1074	GGTTGACTGAATCAGGGC
0Safe_safe_MU1B_227963.1075	GCTGCAAGAATGGTTTG
0Safe_safe_MU1B_227963.1076	GTGTTAATTCCAGATTCTC
0Safe_safe_MU1B_227963.1077	GCACTTAAAGAAAACACTT
0Safe_safe_MU1B_227963.1078	GATCTATGTACCTCCCAAT
0Safe_safe_MU1B_227963.1079	GTGTGGGTCATATTCACA
0Safe_safe_MU1B_227963.1080	GCCTAGCATTCTCTGAGAAC
0Safe_safe_MU1B_227963.1081	GAAGTGTGCGAAAAATA
0Safe_safe_MU1B_227963.1082	GTGTATGGCCTGGGGGTTGC
0Safe_safe_MU1B_227963.1083	GAACCTAGAGCAAAACA
0Safe_safe_MU1B_227963.1084	GAAATTACTTAGGTTTAT
0Safe_safe_MU1B_227963.1085	GAGATTGACCACATGTCT
0Safe_safe_MU1B_227963.1086	GTGAATTAACCTTGAATGAG
0Safe_safe_MU1B_227963.1087	GGGTAGTTTGGATAACCCCT
0Safe_safe_MU1B_227963.1088	GGAGATGGATATTAGGGT
0Safe_safe_MU1B_227963.1089	GAGTTATTTCGAACAGA
0Safe_safe_MU1B_227963.1090	GTTTGTTCCCTGATGGAT
0Safe_safe_MU1B_227963.1091	GCTTAGGCTCCAGTTTCAT
0Safe_safe_MU1B_227963.1092	GGTCTGAGTCTCCCCACCGT
0Safe_safe_MU1B_227963.1093	GTCAAGTAAGTAGACTTA
0Safe_safe_MU1B_227963.1094	GGGGAAACATCAAAAGGTAT
0Safe_safe_MU1B_227963.1095	GTACAGTTAGCATTAGTAAC
0Safe_safe_MU1B_227963.1096	GCGCCCTAGTCCTAGGTTGG
0Safe_safe_MU1B_227963.1097	GGTCAGAACTTAGTCTACTA
0Safe_safe_MU1B_227963.1098	GTAATCTTTGCTTACACACC
0Safe_safe_MU1B_227963.1099	GATTGATATGTGTTAGGT
0Safe_safe_MU1B_227963.1100	GCCAACTTGTAACATAAATT
0Safe_safe_MU1B_227963.1101	GTGGCACAAAAAGTTGCCAG
0Safe_safe_MU1B_227963.1102	GCGCTAAAGTGCTTTGTTCT
0Safe_safe_MU1B_227963.1103	GGTAATAATAAACTAGCC
0Safe_safe_MU1B_227963.1104	GAATGAATATAAGCAATAG
0Safe_safe_MU1B_227963.1105	GAGAGTTGGTCTATGTTCC
0Safe_safe_MU1B_227963.1106	GATATGAACCAAGGCCATAT
0Safe_safe_MU1B_227963.1107	GCATGAGGTAATTTCTACAA
0Safe_safe_MU1B_227963.1108	GTCAGCAATCTCATCACAGC
0Safe_safe_MU1B_227963.1109	GAGGTAAATAAAGTTGACTT
0Safe_safe_MU1B_227963.1110	GCTAAATGATAATACTTGTC
0Safe_safe_MU1B_227963.1111	GCATAGTAAACAGTCCACTT
0Safe_safe_MU1B_227963.1112	GTAATCTATGCTTAATTT
0Safe_safe_MU1B_227963.1113	GTTATAGAGTCAAAAGTTCA
0Safe_safe_MU1B_227963.1114	GATGACTCATGATAGATAGG
0Safe_safe_MU1B_227963.1115	GGTGTGCCTGTATTGATTGT
0Safe_safe_MU1B_227963.1116	GTACAGACAACAGAGCCAC
0Safe_safe_MU1B_227963.1117	GCATTTGCTAGATTCCTGGC
0Safe_safe_MU1B_227963.1118	GAAGCTGGGTATAGAGAAT
0Safe_safe_MU1B_227963.1119	GGACTGGAAATCTTTCTTTC
0Safe_safe_MU1B_227963.1120	GGCTTTGTTAGGATGTAG
0Safe_safe_MU1B_227963.1121	GAAAGTTTGGGGTTCAAA
0Safe_safe_MU1B_227963.1122	GAATTAGTTGTCAACAGTGT
0Safe_safe_MU1B_227963.1123	GAATTCAAAGGCCAGCTCTA
0Safe_safe_MU1B_227963.1124	GTGACATGTTTAAGTAAG
0Safe_safe_MU1B_227963.1125	GCAGCTGCCTTCTCACGAC
0Safe_safe_U2B_227963.1126	GCAGTTGGAAGAGAAGGATG
0Safe_safe_U2B_227963.1127	GGAATATTCAATTTCACTT
0Safe_safe_U2B_227963.1128	GTCACACCCATATTTAAT
0Safe_safe_U2B_227963.1129	GTCCCCTAAGATTACACCTT
0Safe_safe_U2B_227963.1130	GTTACCAGATATTCCTTCTT
0Safe_safe_U2B_227963.1131	GTGGTTCTTCACAGTGGTTG
0Safe_safe_U2B_227963.1132	GGTCCTTCATGTGCTAT
0Safe_safe_U2B_227963.1133	GCTTTGTGGTTGACTTCA
0Safe_safe_U2B_227963.1134	GGTCTCAGACTAGAAGTATC
0Safe_safe_U2B_227963.1135	GGAAGAAACCTCATCTGACC
0Safe_safe_U2B_227963.1136	GTTCTACAGTAAGGGTGA
0Safe_safe_U2B_227963.1137	GCAGTCAAGGGGAAGAGGG
0Safe_safe_U2B_227963.1138	GCACTGGAAAATCTAAAAGC
0Safe_safe_U2B_227963.1139	GAAATTTGAATGTTAGGGAT
0Safe_safe_U2B_227963.1140	GCTGTAGGAAGGAGCGT
0Safe_safe_U2B_227963.1141	GACTTTCTTATACCAAGGGG
0Safe_safe_U2B_227963.1142	GCAAGTCTAGATTTACATG
0Safe_safe_U2B_227963.1143	GGAGTGAAGCTGTGGGCTCA
0Safe_safe_U2B_227963.1144	GAAAAAATTCACATCTCCTA
0Safe_safe_U2B_227963.1145	GGCATAGTGGGGTGAGTAA
0Safe_safe_U2B_227963.1146	GAAATCACATCCATGACAA
0Safe_safe_U2B_227963.1147	GCAACTTACTCCTGTACAGA
0Safe_safe_U2B_227963.1148	GTGACAAGAAAATTAAAACT
0Safe_safe_U2B_227963.1149	GTATCAAAACAGATCCAAC
0Safe_safe_U2B_227963.1150	GTCATTGGCCCAAGCGAAGT
0Safe_safe_U2B_227963.1151	GAATAAAGGACAATGTGTAT
0Safe_safe_U2B_227963.1152	GTAGCTATGCTTGGTAGGTG
0Safe_safe_U2B_227963.1153	GTCTTAAGAACTTCTGC
0Safe_safe_U2B_227963.1154	GTTCTCTTATGTCATATTTC
0Safe_safe_U2B_227963.1155	GTACTTGTTAGCTATTAA
0Safe_safe_U2B_227963.1156	GGGGAATGCCATTGTCTATG
0Safe_safe_U2B_227963.1157	GAGCTTGACTAGGTGTC
0Safe_safe_U2B_227963.1158	GTATTCTTTCAGATGTAT
0Safe_safe_U2B_227963.1159	GAGAAGAAAGCAGCAATTAC
0Safe_safe_U2B_227963.1160	GATAAGGCTGCTTTCCAAGA
0Safe_safe_U2B_227963.1161	GCTTGGATTTAGCGGCTCGC
0Safe_safe_U2B_227963.1162	GCTTGTAAGTCAGCAGGGC
0Safe_safe_U2B_227963.1163	GGGATACCAATCCAAGGAGA
0Safe_safe_U2B_227963.1164	GCAAACAAAAATTGAATA
0Safe_safe_U2B_227963.1165	GATTAAGGGTACCTTCCT
0Safe_safe_U2B_227963.1166	GTCTCAATGGAAAGTTGG
0Safe_safe_U2B_227963.1167	GGAGAAGGGAAATGCAGTTT
0Safe_safe_U2B_227963.1168	GTTCATCACACAGAACTCTC
0Safe_safe_U2B_227963.1169	GTAAAGACATAAAAATAGT
0Safe_safe_U2B_227963.1170	GATAAACTATAGACAGCTG
0Safe_safe_U2B_227963.1171	GATGCAGGCCCCATTCTG
0Safe_safe_U2B_227963.1172	GCATAAAACCAGCAAGTGTT
0Safe_safe_U2B_227963.1173	GAACATAGTTCTCAATATCG
0Safe_safe_U2B_227963.1174	GATAGGTTTCTACAGCCACC
0Safe_safe_U2B_227963.1175	GGCAGAAAAACAAAATTCGA
0Safe_safe_U2B_227963.1176	GACCAACAGGTGCCTACGG
0Safe_safe_U2B_227963.1177	GCTTTATCCAATTCCCCATT
0Safe_safe_U2B_227963.1178	GAACCAGTCTGCTGTGGTTA
0Safe_safe_U2B_227963.1179	GCATCCAAAGTATAAAA
0Safe_safe_U2B_227963.1180	GTGACACATCAAGAACTTT
0Safe_safe_U2B_227963.1181	GATGATAAACTGACATACA
0Safe_safe_U2B_227963.1182	GTGATGGGCACTACAAGC
0Safe_safe_U2B_227963.1183	GTCTGCTTTCTTTAAAGAA
0Safe_safe_U2B_227963.1184	GGGTTGTTGAAGTAGTCT
0Safe_safe_U2B_227963.1185	GAAATCACCTAGAGAAAGTT
0Safe_safe_U2B_227963.1186	GAATCCAAGAGTACTAATG
0Safe_safe_U2B_227963.1187	GTTAATTGGCTGTAGAGTCC
0Safe_safe_U2B_227963.1188	GAATGTTGCAGAGCAATG
0Safe_safe_U2B_227963.1189	GATCTTATACCAATTCCT
0Safe_safe_U2B_227963.1190	GCTAATGTGAGGTGACCT
0Safe_safe_U2B_227963.1191	GTCCATCTTGAGGGGCCTAG
0Safe_safe_U2B_227963.1192	GTTCTGCCACGACCCTTG
0Safe_safe_U2B_227963.1193	GGGTTGTAGGTCATTAAACT
0Safe_safe_U2B_227963.1194	GGTATGTAGATTATGCTTTC
0Safe_safe_U2B_227963.1195	GGTATTTAAGACTATGTGGC
0Safe_safe_U2B_227963.1196	GGTAAGAAGCAGCACAGA
0Safe_safe_U2B_227963.1197	GCCATTAAGCAGAACAGGGG
0Safe_safe_U2B_227963.1198	GAATTTCTCAAGGATGTTGC
0Safe_safe_U2B_227963.1199	GCTTTAACTTGAATGTTAA
0Safe_safe_U2B_227963.1200	GTTAATACACTGGGGCATT
0Safe_safe_U2B_227963.1201	GTTTATATCAGTACATG
0Safe_safe_U2B_227963.1202	GGTAAACAAGCAAAGAGA
0Safe_safe_U2B_227963.1203	GATGCATTGTTTCCAAGG
0Safe_safe_U2B_227963.1204	GCAGGAGAGGATGTAAGT
0Safe_safe_U2B_227963.1205	GCTAGGGCTCAAGTTCTT
0Safe_safe_U2B_227963.1206	GCTTCCAAAAGTGTTTAGGT
0Safe_safe_U2B_227963.1207	GGTATAATGGAAGTTATCC
0Safe_safe_U2B_227963.1208	GAAAAACCGAAAGTCCA
0Safe_safe_U2B_227963.1209	GATGTATTTGTATAAGCAGT
0Safe_safe_U2B_227963.1210	GTATATGCCTTCTGATTA
0Safe_safe_U2B_227963.1211	GCGTGGAGAGGAGAAACTCT
0Safe_safe_U2B_227963.1212	GTTCTAAGACAATCATTTA
0Safe_safe_U2B_227963.1213	GATGGATGTGATGGTCCCAA
0Safe_safe_U2B_227963.1214	GTCCCTTGGCAAAAGAGC
0Safe_safe_U2B_227963.1215	GCATTATAAACATAACTTG
0Safe_safe_U2B_227963.1216	GTGGACAGAGTCTGGGAGAA
0Safe_safe_U2B_227963.1217	GAGTGCATCATTTGGAATT
0Safe_safe_U2B_227963.1218	GTGCATAGCATTGATCTAC
0Safe_safe_U2B_227963.1219	GTGGCTAATTATAACCTCA
0Safe_safe_U2B_227963.1220	GGACTTCAAATATACATTTG
0Safe_safe_U2B_227963.1221	GAGTGGTATCTACCATGGCT
0Safe_safe_U2B_227963.1222	GGTAGGTATATGGGAATAG
0Safe_safe_U2B_227963.1223	GAAATTGCTAATTGTTG
0Safe_safe_U2B_227963.1224	GAATAGGTGTTAGCATG
0Safe_safe_U2B_227963.1225	GTTATGTATGACCCTTTCCT
0Safe_safe_U2B_227963.1226	GTCACCCAGCGAGCTTTCA
0Safe_safe_U2B_227963.1227	GAATAAAGCCATTTATAA
0Safe_safe_U2B_227963.1228	GTCATTGTAAGTACCCAC
0Safe_safe_U2B_227963.1229	GGATTAATTTCTTCAAAGGG
0Safe_safe_U2B_227963.1230	GGTTATTGACACTGTCA
0Safe_safe_U2B_227963.1231	GAGTGGTCCAGTGGCTCC
0Safe_safe_U2B_227963.1232	GTTTGGATCCATGGCAGAAC
0Safe_safe_U2B_227963.1233	GCACTCATGCCTAAAAGGA
0Safe_safe_U2B_227963.1234	GTGTGAACGCTGGTACTTT
0Safe_safe_U2B_227963.1235	GACATATTCAAGAGCAATTT
0Safe_safe_U2B_227963.1236	GGGCTGGTTACTGCGGTTCT
0Safe_safe_U2B_227963.1237	GGAGTATAAATTCTAAGACT
0Safe_safe_U2B_227963.1238	GTGAAGTCCTCGTCCTAGGT
0Safe_safe_U2B_227963.1239	GCAGTAGTGTGACTCTACCA
0Safe_safe_U2B_227963.1240	GCCATGCAAGATGGGCTCTG
0Safe_safe_U2B_227963.1241	GTGTGAGGTTAGAACCAGCT
0Safe_safe_U2B_227963.1242	GATGGAACCAAGAATGG
0Safe_safe_U2B_227963.1243	GCAGGCAATCCTTGGGAT
0Safe_safe_U2B_227963.1244	GAGGTAAGGACCTCAGATTT
0Safe_safe_U2B_227963.1245	GGTCACTCATTTAAGGT
0Safe_safe_U2B_227963.1246	GCAACTTGGAATGGGCTT
0Safe_safe_U2B_227963.1247	GTGTTGTAAAATGAAAAAA
0Safe_safe_U2B_227963.1248	GGGGTAATAAATTACCTT
0Safe_safe_U2B_227963.1249	GCGGTTCTCAGGTAGTGAC
0Safe_safe_U2B_227963.1250	GAGAATAATTCTGTATTTC
0Safe_safe_U2B_227963.1251	GTCACAATCTTTATAAAGGA
0Safe_safe_U2B_227963.1252	GCCCATGTGTAGCTACAGA
0Safe_safe_U2B_227963.1253	GGCTTAGAAAACAGGAGAC
0Safe_safe_U2B_227963.1254	GTTCTTCATCATACACA
0Safe_safe_U2B_227963.1255	GGATGAGTATATGGGCATTG
0Safe_safe_U2B_227963.1256	GGGCAAGAGAGTTTGTAACA
0Safe_safe_U2B_227963.1257	GTTAGCACAAGTCTGCT
0Safe_safe_U2B_227963.1258	GTAATAGAATGGTTAAC
0Safe_safe_U2B_227963.1259	GAAGTCATCATCACTATA
0Safe_safe_U2B_227963.1260	GGATCTTAACCATGATTAC
0Safe_safe_U2B_227963.1261	GTGAGAGGCATCAGTATC
0Safe_safe_U2B_227963.1262	GAGTTTGTCCCTCTGGAC
0Safe_safe_U2B_227963.1263	GCACAGCAAACACTGAGA
0Safe_safe_U2B_227963.1264	GTCTGTTTGTATAACTA
0Safe_safe_U2B_227963.1265	GAAGTATGTGCTAATTTCCT
0Safe_safe_U2B_227963.1266	GCTCTTTCAGAAATGCTAA
0Safe_safe_U2B_227963.1267	GAGAACGGAAGAGCTGCGGT
0Safe_safe_U2B_227963.1268	GTTGAGTATAGTGAGAGTAA
0Safe_safe_U2B_227963.1269	GTTTGGGTAAGTGTCCTCAA
0Safe_safe_U2B_227963.1270	GACATAAATAAATGGTCC
0Safe_safe_U2B_227963.1271	GCAGCACCTTTGTCTACTTA
0Safe_safe_U2B_227963.1272	GTTTCACTTTAGAGAATG
0Safe_safe_U2B_227963.1273	GATAGTATTTGCTAAAAG
0Safe_safe_U2B_227963.1274	GGTTAGGATGTGGTATCAGT
0Safe_safe_U2B_227963.1275	GTGAAAACTTGGTCTGCCAG
0Safe_safe_U2B_227963.1276	GGAATGCGTCTGTAAGTG
0Safe_safe_U2B_227963.1277	GACTAATTACTGGATGAA
0Safe_safe_U2B_227963.1278	GGTATTGACTTCGAGATT
0Safe_safe_U2B_227963.1279	GCTTCTCAAACATTTCA
0Safe_safe_U2B_227963.1280	GAGCATCACCTCGTGTA
0Safe_safe_U2B_227963.1281	GCTAACAAAACATAATT
0Safe_safe_U2B_227963.1282	GTTGCTGTTTGAGGTCACTC
0Safe_safe_U2B_227963.1283	GAGCCACCCAGACATGAGAC
0Safe_safe_U2B_227963.1284	GTTAGAGACACATTTAAC
0Safe_safe_U2B_227963.1285	GCATCGGGACCCCAAGC
0Safe_safe_U2B_227963.1286	GAAATGGAGGAGATTTAT
0Safe_safe_U2B_227963.1287	GTATTTAGGTGTGGGCCTGT
0Safe_safe_U2B_227963.1288	GCATGAGTTATTGTAATCTA
0Safe_safe_U2B_227963.1289	GCAGAAAATAGAGATCACG
0Safe_safe_U2B_227963.1290	GTTCTTTGGACTTTACAT
0Safe_safe_U2B_227963.1291	GCCACGTGCAAGGTCCTGT
0Safe_safe_U2B_227963.1292	GCATTATGTGGGAATGC
0Safe_safe_U2B_227963.1293	GAAGAGCAACCTTACAAATT
0Safe_safe_U2B_227963.1294	GATTATACCAAGCTTTATC
0Safe_safe_U2B_227963.1295	GGGCAAACCACAAATTATTA
0Safe_safe_U2B_227963.1296	GAGACTAGTCCTGTAAA
0Safe_safe_U2B_227963.1297	GAGAGCCCCTGACCCCCTGA
0Safe_safe_U2B_227963.1298	GTAACTCTGTAGAATGCTC
0Safe_safe_U2B_227963.1299	GCTGGGAGAGGACTTCCCA
0Safe_safe_U2B_227963.1300	GAATCTCAAATAATCTT
0Safe_safe_U2B_227963.1301	GAATGGACACAGAAAGCTCA
0Safe_safe_U2B_227963.1302	GACTGAGGGCTACAAGA
0Safe_safe_U2B_227963.1303	GCGCCTGCCTCCAGCCCAAC
0Safe_safe_U2B_227963.1304	GACAGTGGATGTCAAAGGAC
0Safe_safe_U2B_227963.1305	GTAGGACATGATCCATTG
0Safe_safe_U2B_227963.1306	GAACTGAATTATGTATGGCT
0Safe_safe_U2B_227963.1307	GCAGCCAAAAAGTGTGCTAA
0Safe_safe_U2B_227963.1308	GGTGACATCCTTCATTTATG
0Safe_safe_U2B_227963.1309	GGTGTACTGTTCCCAGCACA
0Safe_safe_U2B_227963.1310	GCAAAGTAACTCATGTCAT
0Safe_safe_U2B_227963.1311	GAACTAAAAGCGGTAGT
0Safe_safe_U2B_227963.1312	GGTTATTGTGGTTAGATAAA
0Safe_safe_U2B_227963.1313	GGAAGATGATATTAGTCTT
0Safe_safe_U2B_227963.1314	GTCAGAATTGAAATAATCAC
0Safe_safe_U2B_227963.1315	GCCTTATAAAAGAATTCTCT
0Safe_safe_U2B_227963.1316	GGAAGTCCGTTCTAACCCAG
0Safe_safe_U2B_227963.1317	GCTCATGGGGGAAAAATA
0Safe_safe_U2B_227963.1318	GTATGTACAGTTCAACTA
0Safe_safe_U2B_227963.1319	GACATAAATGAGGCAAGGT
0Safe_safe_U2B_227963.1320	GAATCTGGACTCACTTCT
0Safe_safe_U2B_227963.1321	GACTTGAACTGGTTCCTTT
0Safe_safe_U2B_227963.1322	GCTACTAAACACTTGAATG
0Safe_safe_U2B_227963.1323	GATAAAGGACAGCATTCGGC
0Safe_safe_U2B_227963.1324	GTAGGTTGGGTTTCCCTA
0Safe_safe_U2B_227963.1325	GCCATGTAATTTCTGTTGA
0Safe_safe_U2B_227963.1326	GCTCACACCAAGAAAGCTGA
0Safe_safe_U2B_227963.1327	GATGGAACCACAACTTAC
0Safe_safe_U2B_227963.1328	GTATAGTACCATAGCTTGA
0Safe_safe_U2B_227963.1329	GTAGATCTAGTTGCCAG
0Safe_safe_U2B_227963.1330	GCATGCGAGGTCGGAAGT
0Safe_safe_U2B_227963.1331	GTTTATACATACACTACTT
0Safe_safe_U2B_227963.1332	GAAAGACAAACCCTATTAAT
0Safe_safe_U2B_227963.1333	GAGAAATTTGTATTAGGCTT
0Safe_safe_U2B_227963.1334	GTTTGTAATCAAATGAATTC
0Safe_safe_U2B_227963.1335	GAAAACAAGAATTAAAGT
0Safe_safe_U2B_227963.1336	GATTGAACTGCTTTGACATT
0Safe_safe_U2B_227963.1337	GATACTATTTCCCCTAGT
0Safe_safe_U2B_227963.1338	GCACTGAACACTGAATGGGG
0Safe_safe_U2B_227963.1339	GGATTGCCTAATCAATAC
0Safe_safe_U2B_227963.1340	GACACCCATAAAAAAGAGA
0Safe_safe_U2B_227963.1341	GTTCTTTGAAAATTCTA
0Safe_safe_U2B_227963.1342	GTGAAGTCTATGGGCAGCCT
0Safe_safe_U2B_227963.1343	GACCACTCAAGAGACATAGA
0Safe_safe_U2B_227963.1344	GCACCTACTTTGAGTGCTTA
0Safe_safe_U2B_227963.1345	GTATAAATTAAACAGTAGGT
0Safe_safe_U2B_227963.1346	GATCTCAGTGCATAGCCACC
0Safe_safe_U2B_227963.1347	GTGAAAACGGCCAAGGTCT
0Safe_safe_U2B_227963.1348	GTATATCACTCCCTGTTCCC
0Safe_safe_U2B_227963.1349	GTAGCTACATAAGCAGA
0Safe_safe_U2B_227963.1350	GCAATGTGTAATGTAATGCT
0Safe_safe_U2B_227963.1351	GTGCACTGCACAGTAGTTC
0Safe_safe_U2B_227963.1352	GGTCATCTGCTGTTCTATC
0Safe_safe_U2B_227963.1353	GTAGGACCTGGGCGGAGCC
0Safe_safe_U2B_227963.1354	GTCAGGATAGTTTGTCTT
0Safe_safe_U2B_227963.1355	GGGAAACTTTCGATAGCCG
0Safe_safe_U2B_227963.1356	GTTTGACTTACTAAAGTGT
0Safe_safe_U2B_227963.1357	GAACAAGGAGGTGTATGCTG
0Safe_safe_U2B_227963.1358	GCTCTGTGCAGAAACAAAAG
0Safe_safe_U2B_227963.1359	GAGGCAATGATAGAAGAAGC
0Safe_safe_U2B_227963.1360	GAATGTGTATGTCCTATAGT
0Safe_safe_U2B_227963.1361	GCCTGAAGATGCTCCTTAC
0Safe_safe_U2B_227963.1362	GACTCCAGAATGGGCACT
0Safe_safe_U2B_227963.1363	GAAACAGTGGCGATCCAGA
0Safe_safe_U2B_227963.1364	GAAAACATAGCTTGCATTAA
0Safe_safe_U2B_227963.1365	GGATTAATGAAATGAATT
0Safe_safe_U2B_227963.1366	GTTTGATGGGTTGTGAGGCT
0Safe_safe_U2B_227963.1367	GGGATAGACTCTTTATGCTC
0Safe_safe_U2B_227963.1368	GGGCTTCTGGATAAATAAGC
0Safe_safe_U2B_227963.1369	GGTGCTGGGAAGATGGTTAA
0Safe_safe_U2B_227963.1370	GTTGTCCCCTAAAGGTGA
0Safe_safe_U2B_227963.1371	GAAGTGACTCTCATGATT
0Safe_safe_U2B_227963.1372	GGTAGCATTATTAAAACC
0Safe_safe_U2B_227963.1373	GATAATTCTCTTCTCATTTG
0Safe_safe_U2B_227963.1374	GGTATAGAGAAAGGATGAT
0Safe_safe_U2B_227963.1375	GTAACATGCATAACAAACA
0Safe_safe_U2B_227963.1376	GATCCTTTGAATTATGAA
0Safe_safe_U2B_227963.1377	GGCTCCATATAAACCTGT
0Safe_safe_U2B_227963.1378	GGAACAGGCTTAGGTTCAAA
0Safe_safe_U2B_227963.1379	GTTTACTGTAAACTATTGT
0Safe_safe_U2B_227963.1380	GTCTATGCAGACACTCACCT
0Safe_safe_U2B_227963.1381	GGGTCCATGGAAGTGCTTCG
0Safe_safe_U2B_227963.1382	GGAGACACCTGGTCTTGTTT
0Safe_safe_U2B_227963.1383	GTTAGATAAACTAAACAT
0Safe_safe_U2B_227963.1384	GAGTGCAAATCAGTCAAG
0Safe_safe_U2B_227963.1385	GTATCCAAGAATGGACTAAT
0Safe_safe_U2B_227963.1386	GTTCGTGAAAACACAGTTA
0Safe_safe_U2B_227963.1387	GAATACAATGGTTGCATAGA
0Safe_safe_U2B_227963.1388	GCTGCTACTCCATCCCAGTA
0Safe_safe_U2B_227963.1389	GGGTCCATGGAAGTGCTT
0Safe_safe_U2B_227963.1390	GGAAGTTTGGTTGAAGAACA
0Safe_safe_U2B_227963.1391	GTGATATTAAGCTCAAGT
0Safe_safe_U2B_227963.1392	GTGCAGCAAATATTTCTGA
0Safe_safe_U2B_227963.1393	GATGAAAACAAGTTAATTA
0Safe_safe_U2B_227963.1394	GTGCACAAACCTGTGTT
0Safe_safe_U2B_227963.1395	GTGCACTGAGGCACAGGA
0Safe_safe_U2B_227963.1396	GAGAAACTGGGATGGGCG
0Safe_safe_U2B_227963.1397	GCAGGTCGGATGTATGG
0Safe_safe_U2B_227963.1398	GACATTAATTGGCTTCTAAT
0Safe_safe_U2B_227963.1399	GTAAATTAGACTCACATTCT
0Safe_safe_U2B_227963.1400	GGATGGTAGTTCACAGCCTT
0Safe_safe_U2B_227963.1401	GTGCTTGGGAGGTCCCCC
0Safe_safe_U2B_227963.1402	GTTAGACACAGTTCTAGG
0Safe_safe_U2B_227963.1403	GTTATTCTTACTTACAGTAG
0Safe_safe_U2B_227963.1404	GGGCATTAAAAACAAAAAT
0Safe_safe_U2B_227963.1405	GAGTTTAAAGATCACATA
0Safe_safe_U2B_227963.1406	GGAGAAGGGTGTCTTATTAC
0Safe_safe_U2B_227963.1407	GCTATGCAATATAAGGATA
0Safe_safe_U2B_227963.1408	GACTCCAGTCAGAGGAACAA
0Safe_safe_U2B_227963.1409	GGTTATTACCAGGCGTTG
0Safe_safe_U2B_227963.1410	GGGGCCTCTCCCTGGGGATA
0Safe_safe_U2B_227963.1411	GCCTTTGATGTATAAATA
0Safe_safe_U2B_227963.1412	GGTGTATGTGGCCATTGA
0Safe_safe_U2B_227963.1413	GTCTTTACATTGCACAAGAA
0Safe_safe_U2B_227963.1414	GAAAGCATAAGAGAAGGTAG
0Safe_safe_U2B_227963.1415	GACTTAAACCAAAGCCCATC
0Safe_safe_U2B_227963.1416	GAAAAGTGGAACAGTACTCA
0Safe_safe_U2B_227963.1417	GTCTGTGAAGTTACTAACTG
0Safe_safe_U2B_227963.1418	GTAAGACTACCACATTTCT
0Safe_safe_U2B_227963.1419	GGGCCCCAGGCAGCTTACT
0Safe_safe_U2B_227963.1420	GTTGATGTAAGATAGAG
0Safe_safe_U2B_227963.1421	GGTGTAAACAAACCTAGT
0Safe_safe_U2B_227963.1422	GAACAATTTAATTTCTCTC
0Safe_safe_U2B_227963.1423	GCAGTAAGAGAAGATTCT
0Safe_safe_U2B_227963.1424	GAAATGTGAAGTCTTTAGG
0Safe_safe_U2B_227963.1425	GTTAAAGCCCATATTGAG
0Safe_safe_U2B_227963.1426	GTTTATACTTTAAACCA
0Safe_safe_U2B_227963.1427	GCTATAGTCAAGTTATAGG
0Safe_safe_U2B_227963.1428	GCTCTTCTGTGCATCGGT
0Safe_safe_U2B_227963.1429	GTGCTACTGACATCTATTA
0Safe_safe_U2B_227963.1430	GGATGTACTCTCAAAAAC
0Safe_safe_U2B_227963.1431	GCTATGTGCAGATGAGATA
0Safe_safe_U2B_227963.1432	GGAGGAAATTTAGTCAGA
0Safe_safe_U2B_227963.1433	GACTTAAAAGTCACAAA
0Safe_safe_U2B_227963.1434	GAGATGCACATACATATTG
0Safe_safe_U2B_227963.1435	GAATCCTGTTGGTCCTTC
0Safe_safe_U2B_227963.1436	GTGAAAGTGGGCTAAAGT
0Safe_safe_U2B_227963.1437	GGGGATAATAAAGTTGATGG
0Safe_safe_U2B_227963.1438	GATTGTAGCGACTCCTAGAG
0Safe_safe_U2B_227963.1439	GATGGGTGCTTGTCTGTCCC
0Safe_safe_U2B_227963.1440	GAGGAGCACTGTGGGTTT
0Safe_safe_U2B_227963.1441	GAATTTCTTCCTTGGGTA
0Safe_safe_U2B_227963.1442	GATTTGACTCTATGGAAG
0Safe_safe_U2B_227963.1443	GCCTGCCATTCTCTCACT
0Safe_safe_U2B_227963.1444	GCATGAAATGCATGTTAA
0Safe_safe_U2B_227963.1445	GATACTAGTTCTAGGGGCC
0Safe_safe_U2B_227963.1446	GTATAACCTCAGTCGGCCGT
0Safe_safe_U2B_227963.1447	GGCTATTAACATTTCTGA
0Safe_safe_U2B_227963.1448	GAGCTAACGAGTCTCGTG
0Safe_safe_U2B_227963.1449	GAAGGCCACACAGGTTT
0Safe_safe_U2B_227963.1450	GCTCTGAAATTAGCCAT
0Safe_safe_U2B_227963.1451	GACACAATTGCCACAGGAG
0Safe_safe_U2B_227963.1452	GAGATGACCTGGGTTTGTGA
0Safe_safe_U2B_227963.1453	GCAGAAAGTAGATAGCAA
0Safe_safe_U2B_227963.1454	GAGATAGTCATCTGAAAATG
0Safe_safe_U2B_227963.1455	GTTGAGGAAAGATATTGGG
0Safe_safe_U2B_227963.1456	GAACATATGTATAGATACAT
0Safe_safe_U2B_227963.1457	GTCACACTCGACTTTGCGA
0Safe_safe_U2B_227963.1458	GATAAGATCCCATTTCTC
0Safe_safe_U2B_227963.1459	GGTGTTGGGGGATACAGTGA
0Safe_safe_U2B_227963.1460	GCTAGCCAGCCAAAATAAAA
0Safe_safe_U2B_227963.1461	GGCTGAGTCTGACAATTCTA
0Safe_safe_U2B_227963.1462	GACTGATGCCTGACAATGGG
0Safe_safe_U2B_227963.1463	GAGCAAGGTATACAGGCTTT
0Safe_safe_U2B_227963.1464	GTGACAGTTTGGACTTTG
0Safe_safe_U2B_227963.1465	GCTTGGGCCAATGACCTC
0Safe_safe_U2B_227963.1466	GGAATCTTATGCTAATC
0Safe_safe_U2B_227963.1467	GCTGTAAATGTATATTCACA
0Safe_safe_U2B_227963.1468	GGCTTGTAGACATACACC
0Safe_safe_U2B_227963.1469	GATGCACTTATGCCTTGTC
0Safe_safe_U2B_227963.1470	GGGGAATTCTTGATCTCAC
0Safe_safe_U2B_227963.1471	GTGAAACTGCAAATATTTC
0Safe_safe_U2B_227963.1472	GATGCAAACAACACATGG
0Safe_safe_U2B_227963.1473	GTCTCCTGCCTTACTAATAT
0Safe_safe_U2B_227963.1474	GGGGAAACTATCAGTGACTT
0Safe_safe_U2B_227963.1475	GAATAATATAATTGCCTT
0Safe_safe_U2B_227963.1476	GTGTACCCATTTACCAAA
0Safe_safe_U2B_227963.1477	GCAATATCCAAGATGACCGA
0Safe_safe_U2B_227963.1478	GATACTATGATTCTTATTT
0Safe_safe_U2B_227963.1479	GTCTCATGGCAGGCAACTG
0Safe_safe_U2B_227963.1480	GGGGTCCAGGTAAAGTGATT
0Safe_safe_U2B_227963.1481	GGCTACTGTATCAGTGAG
0Safe_safe_U2B_227963.1482	GGCCCTGTATCTTGGAAG
0Safe_safe_U2B_227963.1483	GAACATCTAATACCCACT
0Safe_safe_U2B_227963.1484	GATCTACTGAGAGAAGTC
0Safe_safe_U2B_227963.1485	GTTAAGCATTGTCCTCTGTC
0Safe_safe_U2B_227963.1486	GAAAAGAAAGGACACTGA
0Safe_safe_U2B_227963.1487	GTTGTATGTCATATCAGAT
0Safe_safe_U2B_227963.1488	GCCAAGATTTACTTGCA
0Safe_safe_U2B_227963.1489	GGATGAATCATAACTAAT
0Safe_safe_U2B_227963.1490	GACGATGGTGGGTGGGTCTA
0Safe_safe_U2B_227963.1491	GCTTTCCATTTGCTGGCTGC
0Safe_safe_U2B_227963.1492	GAGTTCCATGGTCCATGTTC
0Safe_safe_U2B_227963.1493	GACAGGCATCATACTTAA
0Safe_safe_U2B_227963.1494	GTTAGTACCACAGAAAGAG
0Safe_safe_U2B_227963.1495	GTTGTCATATGCCCTATG
0Safe_safe_U2B_227963.1496	GAAACTATTTATGTCTATCC
0Safe_safe_U2B_227963.1497	GCAGCATATGGTATTATA
0Safe_safe_U2B_227963.1498	GTACCATCATATCATCATTA
0Safe_safe_U2B_227963.1499	GTGCAGATAAGTAAGTGCAT
0Safe_safe_U2B_227963.1500	GATTACTATCTCAATAAA
0Safe_safe_U2A_227963.1501	GAACTTTATGATAGAGCTT
0Safe_safe_U2A_227963.1502	GTACAGGAGCTGAAAAAAGA
0Safe_safe_U2A_227963.1503	GCATCACTGGGGGATGTAAG
0Safe_safe_U2A_227963.1504	GTGTTCATCACTAGTTC
0Safe_safe_U2A_227963.1505	GCGAAACTGTGCAACTGTCT
0Safe_safe_U2A_227963.1506	GAAAGATGTCAGTATGGAGC
0Safe_safe_U2A_227963.1507	GTGACCCTGATAAAATCT
0Safe_safe_U2A_227963.1508	GATGACAGTTGGGTGAACA
0Safe_safe_U2A_227963.1509	GGCACAAGGAAAATAAACAT
0Safe_safe_U2A_227963.1510	GGGATAAAAACCATTACC
0Safe_safe_U2A_227963.1511	GTCAAAAACCTATTTCACAA
0Safe_safe_U2A_227963.1512	GGTAGGACACAAGGATA
0Safe_safe_U2A_227963.1513	GACATTTCTAGGAGAAAAG
0Safe_safe_U2A_227963.1514	GAAGCTTCTTTGAGTATT
0Safe_safe_U2A_227963.1515	GTCGTTGAAAGGATATTAA
0Safe_safe_U2A_227963.1516	GCTCTCTTATGTCCAGCCAG
0Safe_safe_U2A_227963.1517	GGACTTTGGGTGAGTATTGA
0Safe_safe_U2A_227963.1518	GACTGCACAGCAGTAGATG
0Safe_safe_U2A_227963.1519	GACATCATGGAAGTTTG
0Safe_safe_U2A_227963.1520	GCTCAAGCTTTACCAGTTT
0Safe_safe_U2A_227963.1521	GTGCTAACAGAACTAGGAAG
0Safe_safe_U2A_227963.1522	GTGGTTAATTAGAAACTGTG
0Safe_safe_U2A_227963.1523	GTTCAGATGATCTATGGTT
0Safe_safe_U2A_227963.1524	GTGAGCTGTCCTGTTAAC
0Safe_safe_U2A_227963.1525	GCAACATCACAAGGTTGTCT
0Safe_safe_U2A_227963.1526	GAAACAAGATGCAACAGG
0Safe_safe_U2A_227963.1527	GGCCACAGAAAACCCCA
0Safe_safe_U2A_227963.1528	GCAAGAAAATCAACCTAGA
0Safe_safe_U2A_227963.1529	GGTCTATATAAAGACACTG
0Safe_safe_U2A_227963.1530	GAATTTCCATCTTACACATT
0Safe_safe_U2A_227963.1531	GAACATGAGATACAGTAGC
0Safe_safe_U2A_227963.1532	GCACTCAACAATAACTT
0Safe_safe_U2A_227963.1533	GTATTATAATAGAACTCC
0Safe_safe_U2A_227963.1534	GGTGAACTACTTTGAACAA
0Safe_safe_U2A_227963.1535	GATAACATGACCTAATCAAA
0Safe_safe_U2A_227963.1536	GATTCTTTCGCTCAGGGCGC
0Safe_safe_U2A_227963.1537	GAGAATTGAGCAGATGATG
0Safe_safe_U2A_227963.1538	GAAAGTTCAGTGACGTGCAT
0Safe_safe_U2A_227963.1539	GTAAATAAGAACACAGAATT
0Safe_safe_U2A_227963.1540	GAAACCCTTATGAATTCAGG
0Safe_safe_U2A_227963.1541	GCATCATCAATTTATAG
0Safe_safe_U2A_227963.1542	GAAAAACAAGGAGGTCTAGA
0Safe_safe_U2A_227963.1543	GGCCTACTTTGGAGGCAA
0Safe_safe_U2A_227963.1544	GAAGAGGCAGCCAATAT
0Safe_safe_U2A_227963.1545	GGTCTTAATCTAGTGAC
0Safe_safe_U2A_227963.1546	GATTATAGTATATGTGA
0Safe_safe_U2A_227963.1547	GTAAGACACCCTTGTGCT
0Safe_safe_U2A_227963.1548	GAGCTGGAGAAATACAGCA
0Safe_safe_U2A_227963.1549	GTAGGCCAGACCCACTCCG
0Safe_safe_U2A_227963.1550	GAAAGTATGTGTGTTTGGGG
0Safe_safe_U2A_227963.1551	GTGGGGTATAAGAGCTCTAA
0Safe_safe_U2A_227963.1552	GATAGAGACTGCACCACAAT
0Safe_safe_U2A_227963.1553	GTACATATTACTATATGAAG
0Safe_safe_U2A_227963.1554	GTAAAACTATTTGTACTGCC
0Safe_safe_U2A_227963.1555	GCCTTGAAATAGAAAGACAT
0Safe_safe_U2A_227963.1556	GAGCAAGTATTTCTATTCT
0Safe_safe_U2A_227963.1557	GAAATTCACACCTGTCTCA
0Safe_safe_U2A_227963.1558	GAGTAGCTATTTGAAAGTTG
0Safe_safe_U2A_227963.1559	GAAGGGTCAAAATGTAGGTT
0Safe_safe_U2A_227963.1560	GTCATAAAATAATTACTCTG
0Safe_safe_U2A_227963.1561	GGGGATTGTAAAGGAAGAGA
0Safe_safe_U2A_227963.1562	GTCAAATAATCCTGAGAA
0Safe_safe_U2A_227963.1563	GGTATTCAAAGACCAAGC
0Safe_safe_U2A_227963.1564	GGATGTCTCAGGTGCAAAAC
0Safe_safe_U2A_227963.1565	GCTAAGATAGAGTCTGCCAT
0Safe_safe_U2A_227963.1566	GGCAGTGTGTCCTCCCTAG
0Safe_safe_U2A_227963.1567	GTTATTTAGCATAAGGT
0Safe_safe_U2A_227963.1568	GATAGATCTACATGTAT
0Safe_safe_U2A_227963.1569	GGGGATTTATCCCTGGAGA
0Safe_safe_U2A_227963.1570	GAAATGAATTAAGCAAAAT
0Safe_safe_U2A_227963.1571	GTTTGGATGAAAAGTCAAAA
0Safe_safe_U2A_227963.1572	GTATATTGACTTATCTT
0Safe_safe_U2A_227963.1573	GAAACTTCTCAAAAAATA
0Safe_safe_U2A_227963.1574	GTGTAATGGTGGCAAATA
0Safe_safe_U2A_227963.1575	GAATAAATAAAAATCAGG
0Safe_safe_U2A_227963.1576	GAGAGCATGTATATTTCAA
0Safe_safe_U2A_227963.1577	GCTGGAAATCAGAGTTGTGA
0Safe_safe_U2A_227963.1578	GGTCCTGTGCTTAGGGAAGT
0Safe_safe_U2A_227963.1579	GTGATAGTTTACTCAATTAA
0Safe_safe_U2A_227963.1580	GTGGTTTAATTTACACA
0Safe_safe_U2A_227963.1581	GAGTAAATTGCTATAGTGT
0Safe_safe_U2A_227963.1582	GTGGCAACCAAAAGTAAAGC
0Safe_safe_U2A_227963.1583	GCCCCTTGCCTCTGATAG
0Safe_safe_U2A_227963.1584	GTATCTAAGGAGAGAGTC
0Safe_safe_U2A_227963.1585	GGGTTGATGTTGATAGAT
0Safe_safe_U2A_227963.1586	GTGCGCGCCTGTGAAACACT
0Safe_safe_U2A_227963.1587	GGATTGAATCCAAAATAAAA
0Safe_safe_U2A_227963.1588	GGAATGATACAACTCTTCT
0Safe_safe_U2A_227963.1589	GATATCAATTTGCCTCC
0Safe_safe_U2A_227963.1590	GGGCTTGTTCAGAAAGGC
0Safe_safe_U2A_227963.1591	GGCCAAAGGTAGCTGACTT
0Safe_safe_U2A_227963.1592	GAAATTAAGAGTTCTCAT
0Safe_safe_U2A_227963.1593	GGCTTTGGCAATGCAGTC
0Safe_safe_U2A_227963.1594	GCAGACAGGAAGTCCAGT
0Safe_safe_U2A_227963.1595	GTGTATTGCCATCAGGAA
0Safe_safe_U2A_227963.1596	GATGTCATGGCCTGGAGAGT
0Safe_safe_U2A_227963.1597	GTATCTAGCTGCTAAAGCAC
0Safe_safe_U2A_227963.1598	GTTCCAGTCAAGACAAGCTA
0Safe_safe_U2A_227963.1599	GGTACTGAAGTTGTAACA
0Safe_safe_U2A_227963.1600	GTGTAGAATTAACATCGCCC
0Safe_safe_U2A_227963.1601	GAGATCTTCCAGAAGCCA
0Safe_safe_U2A_227963.1602	GTATGAAGTTTGTAAAACAG
0Safe_safe_U2A_227963.1603	GTATTTGATACGGTGCT
0Safe_safe_U2A_227963.1604	GCTCCGGCTTCACCCACAG
0Safe_safe_U2A_227963.1605	GGCATGATTGTCACAACA
0Safe_safe_U2A_227963.1606	GGGAATTTGCAAAGAAAGGA
0Safe_safe_U2A_227963.1607	GACTGTGCAGCTGTAGT
0Safe_safe_U2A_227963.1608	GATCGATTTAAATAACAA
0Safe_safe_U2A_227963.1609	GGAACCTACTTGTAGGAAG
0Safe_safe_U2A_227963.1610	GTGAAATACAACTCCATGA
0Safe_safe_U2A_227963.1611	GTAAAGGTCTCAAAACCCA
0Safe_safe_U2A_227963.1612	GCTGATAATAGTTTCAAC
0Safe_safe_U2A_227963.1613	GAGTAGGCTCTGACCTGG
0Safe_safe_U2A_227963.1614	GACATTCACCTCAGGTTT
0Safe_safe_U2A_227963.1615	GAATAGCAGCTAAAGAGAC
0Safe_safe_U2A_227963.1616	GAGGGGCACAGTGAAGTAA
0Safe_safe_U2A_227963.1617	GGCAATCAAATATATCTG
0Safe_safe_U2A_227963.1618	GTTTCCGGTCAGTGATTGAC
0Safe_safe_U2A_227963.1619	GATAATCAAGGGACCAAA
0Safe_safe_U2A_227963.1620	GATATCTCCTCCACAGAT
0Safe_safe_U2A_227963.1621	GAACAAAGCCCATGCTAA
0Safe_safe_U2A_227963.1622	GGTGACCTGTTTGGACTCA
0Safe_safe_U2A_227963.1623	GTTGGTGAGTTTGGTAAG
0Safe_safe_U2A_227963.1624	GTGGGCAGAGAGTATTTG
0Safe_safe_U2A_227963.1625	GCAAGTTGTTCAGTTGTGAG
0Safe_safe_U2A_227963.1626	GATTTAAGCTGACAACAGCT
0Safe_safe_U2A_227963.1627	GACATTGTATACAGAGTAGT
0Safe_safe_U2A_227963.1628	GACCATAAATTTAGTCAA
0Safe_safe_U2A_227963.1629	GGTTCCCAGGTGTGTATTAG
0Safe_safe_U2A_227963.1630	GACCCCAAATGGCTAAAATA
0Safe_safe_U2A_227963.1631	GTGGAGAATACTATGAAGAA
0Safe_safe_U2A_227963.1632	GAAGTTGTTTGGAGAACCAG
0Safe_safe_U2A_227963.1633	GAGGAGGCAGGGCTGTATGC
0Safe_safe_U2A_227963.1634	GCAGAAGTAAGTTGAGGA
0Safe_safe_U2A_227963.1635	GGTCTTGCCTCTTTCCA
0Safe_safe_U2A_227963.1636	GATAAGATCCCATTTCTCT
0Safe_safe_U2A_227963.1637	GGCAAGGGGTAATGTGCA
0Safe_safe_U2A_227963.1638	GATAAGTTGAGGACTTGAGA
0Safe_safe_U2A_227963.1639	GGGCACAGGAAGAAAGACGA
0Safe_safe_U2A_227963.1640	GTCTAATAGAGGGATAGT
0Safe_safe_U2A_227963.1641	GAATACAAAACTTGAAGCTG
0Safe_safe_U2A_227963.1642	GGTCAAACTTTGTTCACCA
0Safe_safe_U2A_227963.1643	GATACTTAAAAATCGTGA
0Safe_safe_U2A_227963.1644	GTAACTGATTGCAAAGGCT
0Safe_safe_U2A_227963.1645	GAATCTCTTTGGTGGGCCA
0Safe_safe_U2A_227963.1646	GATTACTCTGAGTTTATTT
0Safe_safe_U2A_227963.1647	GAGAGTAAATGGGGAGAAAT
0Safe_safe_U2A_227963.1648	GGCCTTATTTACATCACAA
0Safe_safe_U2A_227963.1649	GCATGATAGACACTTACCT
0Safe_safe_U2A_227963.1650	GAATAACATAAGCCTCGAAA
0Safe_safe_U2A_227963.1651	GCACGTACAAAGAAAACTCA
0Safe_safe_U2A_227963.1652	GTGGTTCTCATTAATCA
0Safe_safe_U2A_227963.1653	GTGAGTGATATTCAAAACAA
0Safe_safe_U2A_227963.1654	GAGAACTAGGCACTGAAAGA
0Safe_safe_U2A_227963.1655	GGTGAAATAAAAAACAAA
0Safe_safe_U2A_227963.1656	GGAATGTTAAAAACGTAA
0Safe_safe_U2A_227963.1657	GATGTCTCTTGGGTCAAAC
0Safe_safe_U2A_227963.1658	GGGTCCCGTCGTTCTCAGCG
0Safe_safe_U2A_227963.1659	GGTTACTATTACTACAATCA
0Safe_safe_U2A_227963.1660	GAGCAAACCTCTATGATTCC
0Safe_safe_U2A_227963.1661	GGGTGCTTGTCTGTCCCT
0Safe_safe_U2A_227963.1662	GCTACGTAGTGTTGTATCAC
0Safe_safe_U2A_227963.1663	GGATAATAAGAATGAATCA
0Safe_safe_U2A_227963.1664	GTTAAACATAGTTCCAAAGT
0Safe_safe_U2A_227963.1665	GACAGGTAGGTGCAGCCCAA
0Safe_safe_U2A_227963.1666	GGATTCTGAAGATCAGAAAT
0Safe_safe_U2A_227963.1667	GGGCAGAATCATTATCCAA
0Safe_safe_U2A_227963.1668	GCAATGTAAAGTTCTCT
0Safe_safe_U2A_227963.1669	GTTCATTAGATGTAGCAGTT
0Safe_safe_U2A_227963.1670	GTCTAAGGGGACTGTATAGA
0Safe_safe_U2A_227963.1671	GCTTCTGTTAAACATGTTC
0Safe_safe_U2A_227963.1672	GAATTTCAGCTCCTGACAC
0Safe_safe_U2A_227963.1673	GTAATTAACTTACCGCA
0Safe_safe_U2A_227963.1674	GTATCCCATCTAAAAAC
0Safe_safe_U2A_227963.1675	GTGGCTAAATAAGAAAGAA
0Safe_safe_U2A_227963.1676	GTGATGCATGCTTGGGATA
0Safe_safe_U2A_227963.1677	GCATGCCAATGAGGAAGAGG
0Safe_safe_U2A_227963.1678	GATGAATCATGTCCTCTCTT
0Safe_safe_U2A_227963.1679	GATTAGGCCTTGACAGTG
0Safe_safe_U2A_227963.1680	GTTGTATTCCTACTGGG
0Safe_safe_U2A_227963.1681	GATAGACCTCGCTTTACA
0Safe_safe_U2A_227963.1682	GTAAAGTCCCCTCATTA
0Safe_safe_U2A_227963.1683	GCCTTTGTATACTACCCCCC
0Safe_safe_U2A_227963.1684	GTTCTGTGCAGTTCAAATTT
0Safe_safe_U2A_227963.1685	GATTATTTGGGGGGAGAAGC
0Safe_safe_U2A_227963.1686	GCACTAGAAATCTGTGTCAG
0Safe_safe_U2A_227963.1687	GGGCATGAATAATGTTCAC
0Safe_safe_U2A_227963.1688	GCCATTATGGTACAGATG
0Safe_safe_U2A_227963.1689	GGTGGTAAAAGAGATGGCC
0Safe_safe_U2A_227963.1690	GGGCACCAAATGGTAGTA
0Safe_safe_U2A_227963.1691	GAGAGATGCTTAGGTGATCT
0Safe_safe_U2A_227963.1692	GCTTGGATTTCCTCTATAAT
0Safe_safe_U2A_227963.1693	GTATAGACAAGGAAAGTTC
0Safe_safe_U2A_227963.1694	GGACCTCCCTAGTCATGTTT
0Safe_safe_U2A_227963.1695	GCTAAACATTCTAGCCTAGC
0Safe_safe_U2A_227963.1696	GAGTTTGGATCCAAAATA
0Safe_safe_U2A_227963.1697	GCATTCCGGCTTCCTCTGG
0Safe_safe_U2A_227963.1698	GATTCAAAAGAATTTGTTCA
0Safe_safe_U2A_227963.1699	GGAAAGATGATTGAATA
0Safe_safe_U2A_227963.1700	GTGTAGAGAAATGATATAAA
0Safe_safe_U2A_227963.1701	GACAAGGGGCTTACTTTGA
0Safe_safe_U2A_227963.1702	GGATAAAGGCAGTGAAAGTT
0Safe_safe_U2A_227963.1703	GCGATGTGCTCAGGAAC
0Safe_safe_U2A_227963.1704	GGTTGGAGCTTCCACACAC
0Safe_safe_U2A_227963.1705	GGGGTTGTTGCAATTCAC
0Safe_safe_U2A_227963.1706	GCAACAACAAAATGCTAAAT
0Safe_safe_U2A_227963.1707	GAGAAGTAACAGGTTACTA
0Safe_safe_U2A_227963.1708	GCACATTTCTTATCATCAA
0Safe_safe_U2A_227963.1709	GTACCAACTACTACTGATAT
0Safe_safe_U2A_227963.1710	GGATTGATTGCCTAAATA
0Safe_safe_U2A_227963.1711	GTTAAACTATACAAAAAG
0Safe_safe_U2A_227963.1712	GGTCCTGAGATGTTAGTCAT
0Safe_safe_U2A_227963.1713	GCTATATGCACAAAAATCT
0Safe_safe_U2A_227963.1714	GAAACTAAAAGGACATTG
0Safe_safe_U2A_227963.1715	GTACAGAAGATGATTGGAGT
0Safe_safe_U2A_227963.1716	GCTACACTCTGGAGTGGAAG
0Safe_safe_U2A_227963.1717	GACTGGCTATAAAATAGA
0Safe_safe_U2A_227963.1718	GGGGAGAAGCCAGCGGGGTA
0Safe_safe_U2A_227963.1719	GTGTCGTTTCTGTGATT
0Safe_safe_U2A_227963.1720	GGTACAAAATTGCTTTGCA
0Safe_safe_U2A_227963.1721	GCTTTGGCTCCTTGCAG
0Safe_safe_U2A_227963.1722	GGGTTTACAACTTAAGAGAA
0Safe_safe_U2A_227963.1723	GATAGGCCCAGGGAAGCCAA
0Safe_safe_U2A_227963.1724	GTTCTCTTTGGATGGAATTC
0Safe_safe_U2A_227963.1725	GTCATGGAAGAAAAAAGT
0Safe_safe_U2A_227963.1726	GTTAGGCATTAGTAAAAG
0Safe_safe_U2A_227963.1727	GATCTGCTAGAAATGTGGGT
0Safe_safe_U2A_227963.1728	GATACATTCTAAACTGTAG
0Safe_safe_U2A_227963.1729	GCTTGACTGGGGCAGGTCAT
0Safe_safe_U2A_227963.1730	GTTTCTCTTCTTTGGGCATG
0Safe_safe_U2A_227963.1731	GTCATCCAAGTGTGCCATGG
0Safe_safe_U2A_227963.1732	GAGAATTCTTCTCTAGT
0Safe_safe_U2A_227963.1733	GTGTGAGGGGGCATACTGA
0Safe_safe_U2A_227963.1734	GCAAAAATCAGTCACACCTA
0Safe_safe_U2A_227963.1735	GTACGAAAAGTAACTGATTC
0Safe_safe_U2A_227963.1736	GACATCACAGTCGGGCAAGG
0Safe_safe_U2A_227963.1737	GGATTCATTTACTTTAACCA
0Safe_safe_U2A_227963.1738	GTTTACCCTGGAAGAGTAAA
0Safe_safe_U2A_227963.1739	GCCTACTGTAAATAAACGT
0Safe_safe_U2A_227963.1740	GTTAACACCCACCCATTAC
0Safe_safe_U2A_227963.1741	GTGCAAAACAACTCAGTTGC
0Safe_safe_U2A_227963.1742	GTATGATCCTGAAAATGAAT
0Safe_safe_U2A_227963.1743	GCAGAGAACTTTATCAAGGA
0Safe_safe_U2A_227963.1744	GATGAAATGTTTGTTGGTC
0Safe_safe_U2A_227963.1745	GTGTTCTTCTCTCTGCTGC
0Safe_safe_U2A_227963.1746	GAAAGTGAGACTTGAATA
0Safe_safe_U2A_227963.1747	GAAAGCCATGAGTCAAAATA
0Safe_safe_U2A_227963.1748	GACCATCTGAAAACATTAA
0Safe_safe_U2A_227963.1749	GTTTCCGTGTAATACAGTCT
0Safe_safe_U2A_227963.1750	GCTTCCCAAGACAAGGTATC
0Safe_safe_U2A_227963.1751	GAGGCTTCCGGACGAGGCC
0Safe_safe_U2A_227963.1752	GTCAATCTAAGTTCAACT
0Safe_safe_U2A_227963.1753	GAGTTCACCCAATATTA
0Safe_safe_U2A_227963.1754	GCCTAACCAATCAACTTTAT
0Safe_safe_U2A_227963.1755	GAGGCAGGGTCAGTGCACTA
0Safe_safe_U2A_227963.1756	GTGTCATAGAAGTTTCTGAT
0Safe_safe_U2A_227963.1757	GCGGAGCCTTATTGAGAATG
0Safe_safe_U2A_227963.1758	GAAAGGTATTGCTTGTCG
0Safe_safe_U2A_227963.1759	GGATAGGTGTTAGATAATCA
0Safe_safe_U2A_227963.1760	GCTATCAAGATGGGGGTTA
0Safe_safe_U2A_227963.1761	GAATGCTGTACCTTTCTGAT
0Safe_safe_U2A_227963.1762	GCCTAGATTAATATAAT
0Safe_safe_U2A_227963.1763	GAATTATATGAATTGCTAGG
0Safe_safe_U2A_227963.1764	GGTGCTCTGAACTCACAC
0Safe_safe_U2A_227963.1765	GTATATTCATGCCAACACCT
0Safe_safe_U2A_227963.1766	GACTTTCAATCGCTAGGT
0Safe_safe_U2A_227963.1767	GCAACATGCCTCCCGTGTT
0Safe_safe_U2A_227963.1768	GCATTGTATTCTTCAGT
0Safe_safe_U2A_227963.1769	GTGAGCTTCAACAGTTAGC
0Safe_safe_U2A_227963.1770	GGTTTGTGACTCAGATAC
0Safe_safe_U2A_227963.1771	GGTGGCTCTCAGTGACTAC
0Safe_safe_U2A_227963.1772	GAAATTGATATGTTCAGCAC
0Safe_safe_U2A_227963.1773	GAACCTTCTTTCTATGT
0Safe_safe_U2A_227963.1774	GTGCTTTCTAAATTTCTATC
0Safe_safe_U2A_227963.1775	GTTCTGCCTTCTTACATCCT
0Safe_safe_U2A_227963.1776	GATATCAGAATAAAAGG
0Safe_safe_U2A_227963.1777	GGTAGGCTCCTCAGACCAAC
0Safe_safe_U2A_227963.1778	GAGTTACTACTGTCAAGCTG
0Safe_safe_U2A_227963.1779	GAGCGACTCCAGAGATGGAC
0Safe_safe_U2A_227963.1780	GATAAATACACTCCTTTC
0Safe_safe_U2A_227963.1781	GGAACATAGTTCTCAATATC
0Safe_safe_U2A_227963.1782	GTAAATGTAGAGTTGGAAAA
0Safe_safe_U2A_227963.1783	GAGGCAAAGGAATAAAATCT
0Safe_safe_U2A_227963.1784	GAATACTTTGATGACATT
0Safe_safe_U2A_227963.1785	GTGAAAGTCAAAGGGAAGGA
0Safe_safe_U2A_227963.1786	GCTCAGTGTGTTGTAAACAC
0Safe_safe_U2A_227963.1787	GCTCCCTGTGTCCATTGCTA
0Safe_safe_U2A_227963.1788	GAGATTTGTATTTCCAAA
0Safe_safe_U2A_227963.1789	GAAATGCACAATTGCCC
0Safe_safe_U2A_227963.1790	GAACAAGGAAACGGGCA
0Safe_safe_U2A_227963.1791	GTCTCAAGTTTATACCAAA
0Safe_safe_U2A_227963.1792	GAAGTGGCAATAATTCTA
0Safe_safe_U2A_227963.1793	GTGAAACAATAAAGGTAATT
0Safe_safe_U2A_227963.1794	GTGTCTGTGTCACTTGCATG
0Safe_safe_U2A_227963.1795	GCCTAGGACTGCCATCTG
0Safe_safe_U2A_227963.1796	GGATTATAATTGATACAAGT
0Safe_safe_U2A_227963.1797	GAGGCTTAAGAACTAAGA
0Safe_safe_U2A_227963.1798	GACAGCTCCATGGCAGCA
0Safe_safe_U2A_227963.1799	GTGACGTGTGTCAATGAG
0Safe_safe_U2A_227963.1800	GCAAAATTAGAAAGAGAA
0Safe_safe_U2A_227963.1801	GCATTATCTGAAAGTCCTC
0Safe_safe_U2A_227963.1802	GCAAAGTATCAGTCTACAT
0Safe_safe_U2A_227963.1803	GGTATGAGATTTCAAAGCT
0Safe_safe_U2A_227963.1804	GTGTGACACATGTACTCAAA
0Safe_safe_U2A_227963.1805	GTCAGTGTGACTTTGTT
0Safe_safe_U2A_227963.1806	GTTTATATTCAACGTGAGAA
0Safe_safe_U2A_227963.1807	GTGGCAGCTAGTGCTCAGAT
0Safe_safe_U2A_227963.1808	GCATTAGTCATACGATCT
0Safe_safe_U2A_227963.1809	GAAGCCATGGTAACTATA
0Safe_safe_U2A_227963.1810	GACAACCACTTAAAACTGC
0Safe_safe_U2A_227963.1811	GTACACACTGGAAGAATAA
0Safe_safe_U2A_227963.1812	GGAACTATACTTCAACAAGT
0Safe_safe_U2A_227963.1813	GATAAACCAACCACATTGT
0Safe_safe_U2A_227963.1814	GGTAATTAATTATGTTTC
0Safe_safe_U2A_227963.1815	GGAGGAACTCCATCACTGGT
0Safe_safe_U2A_227963.1816	GCTCTATACTTTGTCCTATC
0Safe_safe_U2A_227963.1817	GGGAAACATCAAAAGGTATG
0Safe_safe_U2A_227963.1818	GGTAGAAGAAAGGTTTACTG
0Safe_safe_U2A_227963.1819	GCCTAGCAATATATACTT
0Safe_safe_U2A_227963.1820	GAGCACTAAGATATCAT
0Safe_safe_U2A_227963.1821	GACCTTCCTCTGGAGTTAAG
0Safe_safe_U2A_227963.1822	GGAAGATCACCAAATTATGT
0Safe_safe_U2A_227963.1823	GAAAATTGTCTGTAATTCAG
0Safe_safe_U2A_227963.1824	GTACCCTGGTTATATAGAC
0Safe_safe_U2A_227963.1825	GATTGGACTTATTAGACGAG
0Safe_safe_U2A_227963.1826	GTTCTCTGTAGAGAACCTG
0Safe_safe_U2A_227963.1827	GTTTAAACACACCTTGAATA
0Safe_safe_U2A_227963.1828	GATGTTCAACTTCAGGTACC
0Safe_safe_U2A_227963.1829	GGTTGGCACTGGACTGGCAG
0Safe_safe_U2A_227963.1830	GCTCTTAATACCATGTA
0Safe_safe_U2A_227963.1831	GGGGCATGAATTTACAAAGC
0Safe_safe_U2A_227963.1832	GGTTAAAACCCTACAATAA
0Safe_safe_U2A_227963.1833	GTCAGAGATGGGGGGACGGG
0Safe_safe_U2A_227963.1834	GTACATTAGGAGAACAACT
0Safe_safe_U2A_227963.1835	GTGTGTACCATCCTAGAATT
0Safe_safe_U2A_227963.1836	GGCAAGAACTCTGGGCCA
0Safe_safe_U2A_227963.1837	GCATAACTGGCTGACATGT
0Safe_safe_U2A_227963.1838	GAGATCTCTGAAGTCAGGGA
0Safe_safe_U2A_227963.1839	GGAAGATTTAGCAATAATTT
0Safe_safe_U2A_227963.1840	GCCCATGCTTGACAGGCCCC
0Safe_safe_U2A_227963.1841	GCCTGGCTGCTCTGTGAC
0Safe_safe_U2A_227963.1842	GTGGACCAGCCCTCTTCAGA
0Safe_safe_U2A_227963.1843	GAGTACATGAAATACTA
0Safe_safe_U2A_227963.1844	GATCTGCCAAGAAAACAA
0Safe_safe_U2A_227963.1845	GCAAAGTATCAGTCTACA
0Safe_safe_U2A_227963.1846	GAGACCATTTAGCTTTCTTG
0Safe_safe_U2A_227963.1847	GAAATGACTTGAGAGTGT
0Safe_safe_U2A_227963.1848	GGGGAGACTCAGAGAGAGGC
0Safe_safe_U2A_227963.1849	GGTTTCCCATGTCCTTGCTG
0Safe_safe_U2A_227963.1850	GTTCAGTAAGGATTCCATTT
0Safe_safe_U2A_227963.1851	GCAAGGCTCTCATTTGATAT
0Safe_safe_U2A_227963.1852	GAAGAAAAGATTGTTATCC
0Safe_safe_U2A_227963.1853	GGATATGATCTTTGTATCA
0Safe_safe_U2A_227963.1854	GGTTTGCTTTGACTCAGGT
0Safe_safe_U2A_227963.1855	GGGCATCATTCAGTGGTCAC
0Safe_safe_U2A_227963.1856	GGAAGAAAGAAACTCAACTT
0Safe_safe_U2A_227963.1857	GCAAGACTCTGATAGGCTGT
0Safe_safe_U2A_227963.1858	GAAAATCTTCACCTTTATTA
0Safe_safe_U2A_227963.1859	GATCTGTTGAGATGCCAGG
0Safe_safe_U2A_227963.1860	GGATTTGTAAGCGTGTG
0Safe_safe_U2A_227963.1861	GAGTGAAGATATGGTGAGC
0Safe_safe_U2A_227963.1862	GTACGTGCTCTATTCTGACT
0Safe_safe_U2A_227963.1863	GACAGTCCTCTTGAATACCT
0Safe_safe_U2A_227963.1864	GAATCTAATATTGGATCA
0Safe_safe_U2A_227963.1865	GAAGGTTTGAGCATAGTTTG
0Safe_safe_U2A_227963.1866	GAAATAGTTTATTACAGT
0Safe_safe_U2A_227963.1867	GAAATTCAGTGTGACTTAC
0Safe_safe_U2A_227963.1868	GCAACCTCTATTTCATTGAC
0Safe_safe_U2A_227963.1869	GCGTGTGTCATTAAATGCC
0Safe_safe_U2A_227963.1870	GTTAAGACCTGTATTGTCGC
0Safe_safe_U2A_227963.1871	GTGGGCTACTCACAGCTAG
0Safe_safe_U2A_227963.1872	GAAGTGGCACAGACTTCTCT
0Safe_safe_U2A_227963.1873	GATGGCTGTGTTAATACCA
0Safe_safe_U2A_227963.1874	GGAGAGGCCATAAACACCAA
0Safe_safe_U2A_227963.1875	GTGTTTCCACATAGACAA
0Safe_safe_MU1A_227963.1876	GGAAAGAGGGACTCAGGAG
0Safe_safe_MU1A_227963.1877	GCAGTTACTCAGGGATATAT
0Safe_safe_MU1A_227963.1878	GAGAGCATAGACATCCCCCT
0Safe_safe_MU1A_227963.1879	GACAACCTAGGACACATG
0Safe_safe_MU1A_227963.1880	GTGCTATAGACATAAGAT
0Safe_safe_MU1A_227963.1881	GGCCCCCCTGGGCTCTCA
0Safe_safe_MU1A_227963.1882	GGTGCAGAGTTGTGCAGT
0Safe_safe_MU1A_227963.1883	GAAGCACATGACACAGCT
0Safe_safe_MU1A_227963.1884	GATTCAGAACTAACTACA
0Safe_safe_MU1A_227963.1885	GCAGTAGTTTAAGTGGAA
0Safe_safe_MU1A_227963.1886	GTACTGTAAAGAGAACATTA
0Safe_safe_MU1A_227963.1887	GGAACCCACAGTCCATCC
0Safe_safe_MU1A_227963.1888	GTTCAGGTAGTTTGCAT
0Safe_safe_MU1A_227963.1889	GCACAAAATCAGGAAACTG
0Safe_safe_MU1A_227963.1890	GCACGTAGCAGCCATCAG
0Safe_safe_MU1A_227963.1891	GTTAAGCAAACTGGTCCT
0Safe_safe_MU1A_227963.1892	GTTGCTAAAGACTATTG
0Safe_safe_MU1A_227963.1893	GTTGGCCGGAGTGAAGCTGT
0Safe_safe_MU1A_227963.1894	GACATTGTGCTATACCTG
0Safe_safe_MU1A_227963.1895	GAATTATTCCTACAAATA
0Safe_safe_MU1A_227963.1896	GGAGTGATTGCGGTCTGGTG
0Safe_safe_MU1A_227963.1897	GTTGTCATTTGGTATGAAAA
0Safe_safe_MU1A_227963.1898	GATAGTATTGATCTCAGCAG
0Safe_safe_MU1A_227963.1899	GCAAAGCTTGATTTGGGACA
0Safe_safe_MU1A_227963.1900	GAATCCATACATTTAAAAA
0Safe_safe_MU1A_227963.1901	GCACAACATAATGTGGATCT
0Safe_safe_MU1A_227963.1902	GTGACCACTGTAAGTAAC
0Safe_safe_MU1A_227963.1903	GACAGCTAAACCTAGACGT
0Safe_safe_MU1A_227963.1904	GTCCCCCCAGCTCCATAC
0Safe_safe_MU1A_227963.1905	GGAGGCAAAGACAACAATAA
0Safe_safe_MU1A_227963.1906	GACTGAGAGAAATCTTTG
0Safe_safe_MU1A_227963.1907	GTCAACAGCATAAATGA
0Safe_safe_MU1A_227963.1908	GAAGAGAACTAAGTTGAGTG
0Safe_safe_MU1A_227963.1909	GTTTGAGACCCTCCCAG
0Safe_safe_MU1A_227963.1910	GAGTAACTGAAAATTGAT
0Safe_safe_MU1A_227963.1911	GAAAACTCAAAGAGCCCTT
0Safe_safe_MU1A_227963.1912	GATTTATTTAACTCTTG
0Safe_safe_MU1A_227963.1913	GATTTAAGAAACATTTCAG
0Safe_safe_MU1A_227963.1914	GTTTGATCATGGTTACCTTG
0Safe_safe_MU1A_227963.1915	GATGGGGGGTGTCCTGAT
0Safe_safe_MU1A_227963.1916	GTGTAGTTCATGGTAGTAT
0Safe_safe_MU1A_227963.1917	GAGCCTTCTTGTGCTTT
0Safe_safe_MU1A_227963.1918	GATGTGCAAGGTCGTCA
0Safe_safe_MU1A_227963.1919	GAGAGGCATCAGTATCTGGC
0Safe_safe_MU1A_227963.1920	GGTTCTTTGTTGGTTCTA
0Safe_safe_MU1A_227963.1921	GTCAGAAATAGATATAGAG
0Safe_safe_MU1A_227963.1922	GTTCCCTATATTCTTAATC
0Safe_safe_MU1A_227963.1923	GCACAGAATAATGCCAGATT
0Safe_safe_MU1A_227963.1924	GTTTGAAAAGAAATTATCTG
0Safe_safe_MU1A_227963.1925	GGGAATGATGAAGAAGCCTC
0Safe_safe_MU1A_227963.1926	GGAAGTGTGTCCCCAAATCA
0Safe_safe_MU1A_227963.1927	GCTTCTATTGGCTTTGTA
0Safe_safe_MU1A_227963.1928	GTGAGCAATTCTTTGGGTC
0Safe_safe_MU1A_227963.1929	GCACACAACATGAAATTGTA
0Safe_safe_MU1A_227963.1930	GGATATATTTCTGGCAAA
0Safe_safe_MU1A_227963.1931	GTTGCTTCCACCTTTAAG
0Safe_safe_MU1A_227963.1932	GGGAAACTTTCCTGTGAAAT
0Safe_safe_MU1A_227963.1933	GAGTAACTAGAGGTTACT
0Safe_safe_MU1A_227963.1934	GTGAGGTGTCCTTGATGCCT
0Safe_safe_MU1A_227963.1935	GATGACAATCAGAGAGACAC
0Safe_safe_MU1A_227963.1936	GTGCTAAATCCTGTATCT
0Safe_safe_MU1A_227963.1937	GCAATAGCATAATTTCTGT
0Safe_safe_MU1A_227963.1938	GGAGGGGTTGTAATTAAAAC
0Safe_safe_MU1A_227963.1939	GATCCACAAGTAATTGGA
0Safe_safe_MU1A_227963.1940	GCTGGAATAGTATTAAAATT
0Safe_safe_MU1A_227963.1941	GTGCTGTAGTAAAAATGAC
0Safe_safe_MU1A_227963.1942	GTACATCCCAATAAGAC
0Safe_safe_MU1A_227963.1943	GACACAGGACAGGCTGTTGA
0Safe_safe_MU1A_227963.1944	GCAACAAAAGAGCAGCTCAC
0Safe_safe_MU1A_227963.1945	GAAGCCATGAAAGCCTGGGG
0Safe_safe_MU1A_227963.1946	GTTAGAACATGACTATAG
0Safe_safe_MU1A_227963.1947	GTTGGTATCGACAGTGC
0Safe_safe_MU1A_227963.1948	GGCAGAGAGCACCTTGAAGA
0Safe_safe_MU1A_227963.1949	GCTTAGTGTAGTCACTC
0Safe_safe_MU1A_227963.1950	GAATTAGTAGAGAAATGATA
0Safe_safe_MU1A_227963.1951	GTTGGCCTTTAGAACTCA
0Safe_safe_MU1A_227963.1952	GCTTACTCTTTGCTTGTTT
0Safe_safe_MU1A_227963.1953	GCAAATAAAACTACTAGTTA
0Safe_safe_MU1A_227963.1954	GTAGATGTGATAGCAACTT
0Safe_safe_MU1A_227963.1955	GCTGAATGGTTTGGGGGA
0Safe_safe_MU1A_227963.1956	GAGGAGATCATAAAGATAT
0Safe_safe_MU1A_227963.1957	GTTATCCCAACTGACTAA
0Safe_safe_MU1A_227963.1958	GGGCACTAAGAAAAGTTTGT
0Safe_safe_MU1A_227963.1959	GCCAGATTTCCCAGCCTCTT
0Safe_safe_MU1A_227963.1960	GCTAGTGAGTATAAATGAG
0Safe_safe_MU1A_227963.1961	GCTTACACAGAACCTTGAGA
0Safe_safe_MU1A_227963.1962	GTTTGATATACATGGGAAT
0Safe_safe_MU1A_227963.1963	GAGTATAATGCTATCCA
0Safe_safe_MU1A_227963.1964	GGATTCTCTAGAAAGAGGAG
0Safe_safe_MU1A_227963.1965	GGGAGGTTTGTCAGACACTT
0Safe_safe_MU1A_227963.1966	GTGCATGACAGGCAGGGA
0Safe_safe_MU1A_227963.1967	GGTATCTAATCATTCTTA
0Safe_safe_MU1A_227963.1968	GTGTGCAGAGAGCTAACCAA
0Safe_safe_MU1A_227963.1969	GAAACTGACTCCTGTTCA
0Safe_safe_MU1A_227963.1970	GAGGCCCCTATCCCAAGA
0Safe_safe_MU1A_227963.1971	GACCTCAGGGAACCAGAA
0Safe_safe_MU1A_227963.1972	GTTCGAGAGAAAGGTATGGG
0Safe_safe_MU1A_227963.1973	GGACTTCACATTGGAAA
0Safe_safe_MU1A_227963.1974	GATTCATTAAAAATCAG
0Safe_safe_MU1A_227963.1975	GTTCTAGAAGTAAACAAAA
0Safe_safe_MU1A_227963.1976	GTGGTGAGTATAGTAAGG
0Safe_safe_MU1A_227963.1977	GCAGAGGTACTTAAATATT
0Safe_safe_MU1A_227963.1978	GTGGGAGCCAGGTCTCCGGT
0Safe_safe_MU1A_227963.1979	GAAGAGCTCACTAACCCCT
0Safe_safe_MU1A_227963.1980	GCCTTCATTTAATATTGTG
0Safe_safe_MU1A_227963.1981	GGATGTTATGTCCCAGTTT
0Safe_safe_MU1A_227963.1982	GAGAGGGGTTCTTGTAGAAA
0Safe_safe_MU1A_227963.1983	GTAGACAGCAAGATTTCCCA
0Safe_safe_MU1A_227963.1984	GGGCTGTTAAGAACTCTAAG
0Safe_safe_MU1A_227963.1985	GAAAAACATAAGGCTAGGA
0Safe_safe_MU1A_227963.1986	GGTTCCTTCTAGATGTTTGT
0Safe_safe_MU1A_227963.1987	GAACCAGAAACAGGGCAC
0Safe_safe_MU1A_227963.1988	GATTGCTGTAGCAAGACATT
0Safe_safe_MU1A_227963.1989	GTGTGCTATCAATGTAAAAA
0Safe_safe_MU1A_227963.1990	GTGGAGTAGAAGATCACG
0Safe_safe_MU1A_227963.1991	GGGAAGAAAGGATTGGTGCC
0Safe_safe_MU1A_227963.1992	GTTGAGCTGTATCAGCCAAA
0Safe_safe_MU1A_227963.1993	GAGAATACAATTGGCTGTTA
0Safe_safe_MU1A_227963.1994	GGAACACCGAGTGCGCCCGC
0Safe_safe_MU1A_227963.1995	GTATTAGTGTGATGTAG
0Safe_safe_MU1A_227963.1996	GACCATCTATAAATGCAAAT
0Safe_safe_MU1A_227963.1997	GGCTCTAAGATCTAAACTCA
0Safe_safe_MU1A_227963.1998	GTTTCTGTCATCAATGAT
0Safe_safe_MU1A_227963.1999	GAGGATAATTTGGTTGCTCT
0Safe_safe_MU1A_227963.2000	GCCCTCTTCTCTTCACCCCA
0Safe_safe_MU1A_227963.2001	GTGGGCCCCACAAGCAGTGG
0Safe_safe_MU1A_227963.2002	GATTAGATTGACCTAAGAGC
0Safe_safe_MU1A_227963.2003	GTTGTTTCTGTACAAACTAC
0Safe_safe_MU1A_227963.2004	GCTATCATGGCAGTTGCA
0Safe_safe_MU1A_227963.2005	GCCCATTCTGGAGTCTAAGT
0Safe_safe_MU1A_227963.2006	GGAGCTCTTACTATTAGGGA
0Safe_safe_MU1A_227963.2007	GGTGGCATCTTCTAGACGC
0Safe_safe_MU1A_227963.2008	GTAGGAGGGCATTTCATCAG
0Safe_safe_MU1A_227963.2009	GTGATAATCCATACTGA
0Safe_safe_MU1A_227963.2010	GCTTATATCCAACTGTGAAT
0Safe_safe_MU1A_227963.2011	GCTTCCTAGTCTAGAGC
0Safe_safe_MU1A_227963.2012	GTCCTGTGTTTGGCTGG
0Safe_safe_MU1A_227963.2013	GGTATATTCATAGTGGTTAT
0Safe_safe_MU1A_227963.2014	GTAAGATATAGTGTAAGAGT
0Safe_safe_MU1A_227963.2015	GGACTGTGTGGAAGGCCCGA
0Safe_safe_MU1A_227963.2016	GTGATGGAAATGTAAGCCAG
0Safe_safe_MU1A_227963.2017	GATATCCTAACTTAGTGTA
0Safe_safe_MU1A_227963.2018	GTGACCTAATATAAAAGA
0Safe_safe_MU1A_227963.2019	GCTTTAGGTTAAAAGTTGG
0Safe_safe_MU1A_227963.2020	GAAGGCTAATAAATTCTGA
0Safe_safe_MU1A_227963.2021	GAAGCATCACCTTTAGCTGT
0Safe_safe_MU1A_227963.2022	GGAATATCATCATGACC
0Safe_safe_MU1A_227963.2023	GTGAGCACAAGAAATTGAAC
0Safe_safe_MU1A_227963.2024	GCACAATATTGCCTTGGTTG
0Safe_safe_MU1A_227963.2025	GGCCAGAGAGCAGGCAATAG
0Safe_safe_MU1A_227963.2026	GAATCCATTAGAAATGTCAG
0Safe_safe_MU1A_227963.2027	GTAGTCCATAGAAATGTGCA
0Safe_safe_MU1A_227963.2028	GACTTCTTTCACATGTTAAT
0Safe_safe_MU1A_227963.2029	GTAGGGATAAAGTTATAAGC
0Safe_safe_MU1A_227963.2030	GTGGAAGTATATTCTGA
0Safe_safe_MU1A_227963.2031	GCAGCACTAACTCCAAAAA
0Safe_safe_MU1A_227963.2032	GGTGGCACAAGTCATTGTCA
0Safe_safe_MU1A_227963.2033	GAATCACACTGAAAAAAAG
0Safe_safe_MU1A_227963.2034	GCAGCTCTCAAAATTTCA
0Safe_safe_MU1A_227963.2035	GTGTTAAGGATCAAAAC
0Safe_safe_MU1A_227963.2036	GTAATATTATCAAAGCCATA
0Safe_safe_MU1A_227963.2037	GGGGTTAAAGGAAGCAGTC
0Safe_safe_MU1A_227963.2038	GGTTCAATCAGAAATAGGTG
0Safe_safe_MU1A_227963.2039	GCTGCTCTGTCACACTC
0Safe_safe_MU1A_227963.2040	GTTTAGCAAAGAACAAGATG
0Safe_safe_MU1A_227963.2041	GTTGCCATCAGTGTCACTGA
0Safe_safe_MU1A_227963.2042	GTGCAATAGCAGATCCTAA
0Safe_safe_MU1A_227963.2043	GCCTTTCTACAACCTAC
0Safe_safe_MU1A_227963.2044	GCTAAAAAATATTCAGAAT
0Safe_safe_MU1A_227963.2045	GGTTATTTGAATTGGGAT
0Safe_safe_MU1A_227963.2046	GAGCTAACATGATAGATTAG
0Safe_safe_MU1A_227963.2047	GCTTTCCTAAGAGCAAAT
0Safe_safe_MU1A_227963.2048	GTATAAGTAATAGTATCCT
0Safe_safe_MU1A_227963.2049	GTAATGTACACTCATCAGGT
0Safe_safe_MU1A_227963.2050	GGAATGGAGGAAAATTT
0Safe_safe_MU1A_227963.2051	GTATTCCTCAGTCTGCAAG
0Safe_safe_MU1A_227963.2052	GTACCAAAATTTCACCTC
0Safe_safe_MU1A_227963.2053	GACTGAGAGGAGAAGATAAG
0Safe_safe_MU1A_227963.2054	GGATTTGTTGTTATATGAGA
0Safe_safe_MU1A_227963.2055	GTGTACCCATTTACCAAAA
0Safe_safe_MU1A_227963.2056	GAAAGGGGTATAGTTAAAAA
0Safe_safe_MU1A_227963.2057	GCAATTACATAGGCCTTC
0Safe_safe_MU1A_227963.2058	GAAGTTCATATGGGTAATTA
0Safe_safe_MU1A_227963.2059	GAAACCTTCATTCTGTT
0Safe_safe_MU1A_227963.2060	GATTGTATTAAAAGCAC
0Safe_safe_MU1A_227963.2061	GGAAGTTATTGGGTAACTCA
0Safe_safe_MU1A_227963.2062	GAATAAAATTAGGAATTGT
0Safe_safe_MU1A_227963.2063	GTGCAAACAGTTACTTTCAG
0Safe_safe_MU1A_227963.2064	GCATTGATAGTATTTCATGC
0Safe_safe_MU1A_227963.2065	GGTGACCCAATATCTGTG
0Safe_safe_MU1A_227963.2066	GAACAAAACTAGTGTTCTT
0Safe_safe_MU1A_227963.2067	GTAGGTTCCTCATTTGATCC
0Safe_safe_MU1A_227963.2068	GAAAGAATATTTGTCTGG
0Safe_safe_MU1A_227963.2069	GAAATCATAAATGGATTG
0Safe_safe_MU1A_227963.2070	GCCTTGCAAGGGAAGAGGGG
0Safe_safe_MU1A_227963.2071	GAATAATCCATATGTAAT
0Safe_safe_MU1A_227963.2072	GTTATGAGGCTATTAGAT
0Safe_safe_MU1A_227963.2073	GCAAAATGCATAACTTGAA
0Safe_safe_MU1A_227963.2074	GCATTCATGGTGAAACT
0Safe_safe_MU1A_227963.2075	GGGTTTACTGTAATTAATTG
0Safe_safe_MU1A_227963.2076	GGGATTATACAGGATTTAA
0Safe_safe_MU1A_227963.2077	GTGTCCTTTATAGATCCA
0Safe_safe_MU1A_227963.2078	GTCATCATCTTAGCCAAGCC
0Safe_safe_MU1A_227963.2079	GAAGAATAATAATGTTCG
0Safe_safe_MU1A_227963.2080	GAGTGAGGCTTGGATGTTA
0Safe_safe_MU1A_227963.2081	GTTGGTCAGTGTTAAGGACC
0Safe_safe_MU1A_227963.2082	GTGAGTCCAAGGAAGTTAG
0Safe_safe_MU1A_227963.2083	GAAATGCCAAGAATTATC
0Safe_safe_MU1A_227963.2084	GGGTCTTATTATCCCCTTCA
0Safe_safe_MU1A_227963.2085	GCTACCTGCTATGTGCAA
0Safe_safe_MU1A_227963.2086	GCTACCATTATAACTATT
0Safe_safe_MU1A_227963.2087	GTATTGTATTGCTTACA
0Safe_safe_MU1A_227963.2088	GATAAAAGGGAATTTCCTGA
0Safe_safe_MU1A_227963.2089	GCTATCTATCAAAACTGA
0Safe_safe_MU1A_227963.2090	GCTACATGAACTAGTCCTCT
0Safe_safe_MU1A_227963.2091	GAGAATTATCTTATGCTT
0Safe_safe_MU1A_227963.2092	GAAAGTATGTCTCGGGTTC
0Safe_safe_MU1A_227963.2093	GGCTGTAACCGAGACCCCC
0Safe_safe_MU1A_227963.2094	GAAGAATTCCCAAGTTACAG
0Safe_safe_MU1A_227963.2095	GAGACCTGTTAATAAGTG
0Safe_safe_MU1A_227963.2096	GGTCAGTGATTGACTGGCT
0Safe_safe_MU1A_227963.2097	GAGGCATGGCAAGAGTAT
0Safe_safe_MU1A_227963.2098	GAAAGTCATCCTTCACTC
0Safe_safe_MU1A_227963.2099	GGTATAAGATGCTGTGACCT
0Safe_safe_MU1A_227963.2100	GAGACTTGCCACGGGGCCCT
0Safe_safe_MU1A_227963.2101	GCTGTTCCTATTCTCAGT
0Safe_safe_MU1A_227963.2102	GTTAGAAATCGCAATGGAC
0Safe_safe_MU1A_227963.2103	GCATAACGATCTTCATC
0Safe_safe_MU1A_227963.2104	GACAACTTGGAGAAAACCAT
0Safe_safe_MU1A_227963.2105	GTCCTATCATTAAAGTCAG
0Safe_safe_MU1A_227963.2106	GTCCTAGATAAATAGACC
0Safe_safe_MU1A_227963.2107	GATATCACTACTTAACTGAT
0Safe_safe_MU1A_227963.2108	GTGCAGGGCCGGCTGTC
0Safe_safe_MU1A_227963.2109	GCTCCACAAGTTTCTTCAAA
0Safe_safe_MU1A_227963.2110	GAGAAGAATCAATGACTTTA
0Safe_safe_MU1A_227963.2111	GCCTATAAGGAAAACAGC
0Safe_safe_MU1A_227963.2112	GTGACAGGTGCAGTAACT
0Safe_safe_MU1A_227963.2113	GAGCGATAGTTATTACAG
0Safe_safe_MU1A_227963.2114	GATTCTTTGGCCCTGACCAT
0Safe_safe_MU1A_227963.2115	GAGGGAATTTATTGTAGTGA
0Safe_safe_MU1A_227963.2116	GTCAAGAGTATTTATATG
0Safe_safe_MU1A_227963.2117	GATTTACCAATGCAGGGGGC
0Safe_safe_MU1A_227963.2118	GCTAATTGATTGCTCATATG
0Safe_safe_MU1A_227963.2119	GACCACTATGGTGTAAATGG
0Safe_safe_MU1A_227963.2120	GGGTGAAGAGGTAAGAGCCT
0Safe_safe_MU1A_227963.2121	GACTTTACTAGGGACCGAAA
0Safe_safe_MU1A_227963.2122	GCTTGTTTCTTTCACTTTA
0Safe_safe_MU1A_227963.2123	GAAAACAAAACATTAAAGA
0Safe_safe_MU1A_227963.2124	GAAAATATCAGTCTCGA
0Safe_safe_MU1A_227963.2125	GGCTTTATCCCAATGGCA
0Safe_safe_MU1A_227963.2126	GGTAGTTTGGATAACCCCTG
0Safe_safe_MU1A_227963.2127	GGCTCATCCATCAGAATT
0Safe_safe_MU1A_227963.2128	GCACTTACTTACTGAACA
0Safe_safe_MU1A_227963.2129	GATTGAAGAATAATATCATG
0Safe_safe_MU1A_227963.2130	GTTGGACACTCTACATCAA
0Safe_safe_MU1A_227963.2131	GCTTTATCCATCACCTTTAG
0Safe_safe_MU1A_227963.2132	GACTAGAATGTTCTATTG
0Safe_safe_MU1A_227963.2133	GGATATAATGAGTTAGTGAC
0Safe_safe_MU1A_227963.2134	GATCATGAAACCATGGCCAA
0Safe_safe_MU1A_227963.2135	GATAGGAAGCAATAGATTG
0Safe_safe_MU1A_227963.2136	GTCAAGGCTTGGGGTGAG
0Safe_safe_MU1A_227963.2137	GTGTTCTCAGTAAGTAACCA
0Safe_safe_MU1A_227963.2138	GCAAAATTCTACAATGTCAA
0Safe_safe_MU1A_227963.2139	GCCTCAGAAGCGATTCTC
0Safe_safe_MU1A_227963.2140	GAGTCACAAGTCTTTGTCT
0Safe_safe_MU1A_227963.2141	GCCATGGAGAACTTAACTA
0Safe_safe_MU1A_227963.2142	GTAGGTTCAAAACAATCT
0Safe_safe_MU1A_227963.2143	GAGTGTTTCCACAGTTTC
0Safe_safe_MU1A_227963.2144	GCACAGTACTTCTCTTCT
0Safe_safe_MU1A_227963.2145	GGATCTGAGGATTAATTCT
0Safe_safe_MU1A_227963.2146	GAAGGTATACACTTCGCATG
0Safe_safe_MU1A_227963.2147	GAAGAGGAGCATTAAATTAA
0Safe_safe_MU1A_227963.2148	GATGGAACAATCAAGATCCA
0Safe_safe_MU1A_227963.2149	GCACCATTATAATAAGGATG
0Safe_safe_MU1A_227963.2150	GACTAAAAGTAATGCAGAAA
0Safe_safe_MU1A_227963.2151	GTTACATTCCTGAATCTGAG
0Safe_safe_MU1A_227963.2152	GAAGTGAAACTGAAAGAA
0Safe_safe_MU1A_227963.2153	GTGACATTATTTACTGA
0Safe_safe_MU1A_227963.2154	GAAACTCTTCAGCAATATAA
0Safe_safe_MU1A_227963.2155	GGCATCTGGTTATTAAG
0Safe_safe_MU1A_227963.2156	GTTAGTAGATAAAGACAA
0Safe_safe_MU1A_227963.2157	GATTGGACAAAAGAGAAAA
0Safe_safe_MU1A_227963.2158	GCAGATTATGCTTCTGAAA
0Safe_safe_MU1A_227963.2159	GACACCTGAAAGCTGTTC
0Safe_safe_MU1A_227963.2160	GTACTAGTAAGTTACAACCA
0Safe_safe_MU1A_227963.2161	GAAACTACAGAACTGTGGGG
0Safe_safe_MU1A_227963.2162	GCACACAAGTGGTTAATGAA
0Safe_safe_MU1A_227963.2163	GGCTAAATTGTCAATCT
0Safe_safe_MU1A_227963.2164	GCCAGGATTATGAATTA
0Safe_safe_MU1A_227963.2165	GTGTAAGATGTGTGTTTGA
0Safe_safe_MU1A_227963.2166	GCTAGGTAGGCAACAGAGGA
0Safe_safe_MU1A_227963.2167	GTGGACAGTGCTCAGGAC
0Safe_safe_MU1A_227963.2168	GATAAGAGTTTGGGTTACTA
0Safe_safe_MU1A_227963.2169	GATCAGTTAGGTGCGTAGG
0Safe_safe_MU1A_227963.2170	GTGCAAATACATATATCAT
0Safe_safe_MU1A_227963.2171	GGTGCCGGTTTGCTTTGGGA
0Safe_safe_MU1A_227963.2172	GCTGGGGGGAGGCAGGGCTT
0Safe_safe_MU1A_227963.2173	GAGTAACTATAAGAAATGTC
0Safe_safe_MU1A_227963.2174	GCCTGCTAGACAAGGAAGCT
0Safe_safe_MU1A_227963.2175	GTGGTCAGTATAGTCGTTAG
0Safe_safe_MU1A_227963.2176	GCTAATTGCTATGGAAAAGC
0Safe_safe_MU1A_227963.2177	GTATTATGAATCAGCACACA
0Safe_safe_MU1A_227963.2178	GGAATTCCTGTTATGACA
0Safe_safe_MU1A_227963.2179	GGATATGAGTTGTTTCTGGC
0Safe_safe_MU1A_227963.2180	GTGTTCATTGCTACTGTTTC
0Safe_safe_MU1A_227963.2181	GAGTCTTTAACTTCTAGT
0Safe_safe_MU1A_227963.2182	GAGATCAGTTAGGTGCGT
0Safe_safe_MU1A_227963.2183	GACTTGTCTACATTCTCATG
0Safe_safe_MU1A_227963.2184	GAAAATTCAGAAAATGCC
0Safe_safe_MU1A_227963.2185	GTTCTTACCAAGGTAAA
0Safe_safe_MU1A_227963.2186	GAATGGGCTGCACACAAC
0Safe_safe_MU1A_227963.2187	GGATTATACATCAAGGGGC
0Safe_safe_MU1A_227963.2188	GGAGAATCTTATGTTTATG
0Safe_safe_MU1A_227963.2189	GAATGATTAAAAGATGTCAT
0Safe_safe_MU1A_227963.2190	GGTGACTTTCTTATACCAAG
0Safe_safe_MU1A_227963.2191	GTCAAAGAGGGCAAAATAC
0Safe_safe_MU1A_227963.2192	GATAGATCTTCAGGGCATC
0Safe_safe_MU1A_227963.2193	GGATGATGGCTGGAAAA
0Safe_safe_MU1A_227963.2194	GGGTATAGCTGGAATAAGAG
0Safe_safe_MU1A_227963.2195	GTCACAGGCAGCAGCAGAG
0Safe_safe_MU1A_227963.2196	GATGTTCAAGTTATTCTAC
0Safe_safe_MU1A_227963.2197	GACTGAATTTGTAAACGGTC
0Safe_safe_MU1A_227963.2198	GTTGGAACTTTGTGCTT
0Safe_safe_MU1A_227963.2199	GGTGTGTTCTGTCAAATGTG
0Safe_safe_MU1A_227963.2200	GTACACTTTCCAAAACCTT
0Safe_safe_MU1A_227963.2201	GATGTAATATATGTACC
0Safe_safe_MU1A_227963.2202	GGTATTGTGAAATACTGTAT
0Safe_safe_MU1A_227963.2203	GCACAGAAGGATATTGTACC
0Safe_safe_MU1A_227963.2204	GACACAGACAGAGACTGTCA
0Safe_safe_MU1A_227963.2205	GGGAAGAAAAAGCAAATAT
0Safe_safe_MU1A_227963.2206	GGTTACTATTACTACAATC
0Safe_safe_MU1A_227963.2207	GAAATATCTCTTGGTAAT
0Safe_safe_MU1A_227963.2208	GGAAGGTATGAAATACTGGC
0Safe_safe_MU1A_227963.2209	GAGATGAAAAACTGATT
0Safe_safe_MU1A_227963.2210	GAAGTAGGTTCCCATTGCAA
0Safe_safe_MU1A_227963.2211	GAAACCTTTGTACTTGGGAC
0Safe_safe_MU1A_227963.2212	GCACACAGGATGTATACA
0Safe_safe_MU1A_227963.2213	GTTTGTACGTGAGAGCCTGC
0Safe_safe_MU1A_227963.2214	GGTTGCCTCCAGGCTTTAA
0Safe_safe_MU1A_227963.2215	GCTAACCATGTAGACCCATA
0Safe_safe_MU1A_227963.2216	GAAATGCAAAGTGAGATATT
0Safe_safe_MU1A_227963.2217	GAAAAAAACGTAGTGGTCTT
0Safe_safe_MU1A_227963.2218	GATCTGTTTGCTGTGCAA
0Safe_safe_MU1A_227963.2219	GATAGGTGTTAGATAATCAA
0Safe_safe_MU1A_227963.2220	GTAAGTCTAGACCCTGTATA
0Safe_safe_MU1A_227963.2221	GAGAATAGTGAAGTATTTA
0Safe_safe_MU1A_227963.2222	GCTTCCAGGGTAACAGCT
0Safe_safe_MU1A_227963.2223	GCTGTGGTAAGATACCCCC
0Safe_safe_MU1A_227963.2224	GAAACAGTGAATCCATTGTT
0Safe_safe_MU1A_227963.2225	GATCAAGTGTCCCGAAGAGA
0Safe_safe_MU1A_227963.2226	GAAATCTTCCAATTTCGTTA
0Safe_safe_MU1A_227963.2227	GGCCATGAGCAGAACTGGCC
0Safe_safe_MU1A_227963.2228	GAAAGCAGGACTTTCTAAG
0Safe_safe_MU1A_227963.2229	GAACCTACATTGCCTTCAC
0Safe_safe_MU1A_227963.2230	GGAACTCCTCCTCAGTGGTA
0Safe_safe_MU1A_227963.2231	GGACAGCATCCACTCGGA
0Safe_safe_MU1A_227963.2232	GCTTGGGAAGAGGACTACCA
0Safe_safe_MU1A_227963.2233	GCTTATCCAGTTATACATA
0Safe_safe_MU1A_227963.2234	GTCAGACTAGCTTGTTCATG
0Safe_safe_MU1A_227963.2235	GAGTACAGTCAATGTTCTT
0Safe_safe_MU1A_227963.2236	GATCTAAATTTGACACATT
0Safe_safe_MU1A_227963.2237	GCCATGGTGTGAGGCTGACC
0Safe_safe_MU1A_227963.2238	GCCTCCCAAGACTGCAAG
0Safe_safe_MU1A_227963.2239	GAACATCAAATACCTTAAA
0Safe_safe_MU1A_227963.2240	GTATATGCTAATAAACAGGA
0Safe_safe_MU1A_227963.2241	GTATTCATTTCTGAAGCAA
0Safe_safe_MU1A_227963.2242	GCGTTCAGATGCATTGTG
0Safe_safe_MU1A_227963.2243	GATACATAAAGGTACTTA
0Safe_safe_MU1A_227963.2244	GACTATAAAACAGAAAGAAA
0Safe_safe_MU1A_227963.2245	GCCTTTGGTTATGAGGCTGC
0Safe_safe_MU1A_227963.2246	GTTGTGACAGCCAACTGA
0Safe_safe_MU1A_227963.2247	GCTATACGAGTATGAGAAA
0Safe_safe_MU1A_227963.2248	GAAGTAAGATATAATAG
0Safe_safe_MU1A_227963.2249	GTTCCATGAATTTCCACAAC
0Safe_safe_MU1A_227963.2250	GAAACAAGAGAAATATGG
0Safe_safe_MU2A_227963.2251	GAAAGTAGGAGTAAGATATA
0Safe_safe_MU2A_227963.2252	GTGATAGCATACTTATTAGC
0Safe_safe_MU2A_227963.2253	GGGAGATGAGGTGAGAAGCG
0Safe_safe_MU2A_227963.2254	GTCAGCAATAGAAAAATG
0Safe_safe_MU2A_227963.2255	GAGTACCTCATTTAGCATA
0Safe_safe_MU2A_227963.2256	GCAGAGAAGAACTTCCACGT
0Safe_safe_MU2A_227963.2257	GAACAACCAATGAACCATCC
0Safe_safe_MU2A_227963.2258	GCCTAAAGAAAATTAATCTA
0Safe_safe_MU2A_227963.2259	GCAGAGCTCTAATGCATTC
0Safe_safe_MU2A_227963.2260	GAAGAAGTTGCAAAATGC
0Safe_safe_MU2A_227963.2261	GGATAAAAATTCAAGCACAG
0Safe_safe_MU2A_227963.2262	GTTTGGTCACTGACTAAT
0Safe_safe_MU2A_227963.2263	GAGTTCACTGAGGAGGCAGT
0Safe_safe_MU2A_227963.2264	GGCCCTGACCTTGGGCACTG
0Safe_safe_MU2A_227963.2265	GTTATGGAGTTTGATGCAAA
0Safe_safe_MU2A_227963.2266	GGAATACCTCAAAGTTATTT
0Safe_safe_MU2A_227963.2267	GCCCCAGGATGTTAAGT
0Safe_safe_MU2A_227963.2268	GAGATTTGTATAAATCATAC
0Safe_safe_MU2A_227963.2269	GACACTACAGAATCGCT
0Safe_safe_MU2A_227963.2270	GCATCTTCTTAGCCTCCTG
0Safe_safe_MU2A_227963.2271	GAACATAAACATTATTC
0Safe_safe_MU2A_227963.2272	GTTTCCTGTGCATTCAGGAG
0Safe_safe_MU2A_227963.2273	GTCATACTTTGCTGTAAACA
0Safe_safe_MU2A_227963.2274	GAATGCTTCGCAGGTGCTTC
0Safe_safe_MU2A_227963.2275	GAGGTGTCTAGAGTTTGG
0Safe_safe_MU2A_227963.2276	GGTGGGGCACGGCACCTTCT
0Safe_safe_MU2A_227963.2277	GCTTAGAGTTGTCAAATCCC
0Safe_safe_MU2A_227963.2278	GTGACTTGTTTAGTCTATA
0Safe_safe_MU2A_227963.2279	GAGTGAAGTGTTTGTGTAT
0Safe_safe_MU2A_227963.2280	GTGGTGGTCAAGCACCAACA
0Safe_safe_MU2A_227963.2281	GTCCTGATTCTTAGATGTGT
0Safe_safe_MU2A_227963.2282	GTGCCTCCCCAACAGAT
0Safe_safe_MU2A_227963.2283	GTATATATTAGGCTATT
0Safe_safe_MU2A_227963.2284	GTCGTGAGACTCCACAGGC
0Safe_safe_MU2A_227963.2285	GATATGGTTTGTGTTAGCA
0Safe_safe_MU2A_227963.2286	GTTTCTAGCCAAGGAAC
0Safe_safe_MU2A_227963.2287	GTGCCCTGTGAGCCTCTT
0Safe_safe_MU2A_227963.2288	GGTACATTTCAGGAGCCTG
0Safe_safe_MU2A_227963.2289	GACCATGTAAAGAAAGATA
0Safe_safe_MU2A_227963.2290	GTTTAGTACTAAGAAGTT
0Safe_safe_MU2A_227963.2291	GTGAGGTCCTCAGGAAACCA
0Safe_safe_MU2A_227963.2292	GGAAATATGAGTCAGTAT
0Safe_safe_MU2A_227963.2293	GTGGATAGAAGTCAGGATAA
0Safe_safe_MU2A_227963.2294	GAAATAGAGACTATGTAAAG
0Safe_safe_MU2A_227963.2295	GCCTCCAGGCTTTAAGGGAT
0Safe_safe_MU2A_227963.2296	GACATATTAATTGGTGGG
0Safe_safe_MU2A_227963.2297	GGGAACTGTCATGATGT
0Safe_safe_MU2A_227963.2298	GTTGCATGGACTAATTGA
0Safe_safe_MU2A_227963.2299	GGTGGTCAGTATAGTCGTTA
0Safe_safe_MU2A_227963.2300	GCGAAGCTTAGGTGTCAGTG
0Safe_safe_MU2A_227963.2301	GATTTCAATATATGTGGTG
0Safe_safe_MU2A_227963.2302	GTCCTGGAGCAACTTCAA
0Safe_safe_MU2A_227963.2303	GTGATATCACTTTGGGGTTA
0Safe_safe_MU2A_227963.2304	GCCATGTAAGGGTGGCACAA
0Safe_safe_MU2A_227963.2305	GCTTCTCTATTAGTATACGA
0Safe_safe_MU2A_227963.2306	GTTCTGTGTAGAAAAGAAGA
0Safe_safe_MU2A_227963.2307	GGAAGTTCTAAAAGACAA
0Safe_safe_MU2A_227963.2308	GCAAAGTTGGATGGAGGCAA
0Safe_safe_MU2A_227963.2309	GGTGCTTCACATGGAGCT
0Safe_safe_MU2A_227963.2310	GCCATTTGTATTTCAAT
0Safe_safe_MU2A_227963.2311	GTATGATTCAGGAGTACTCT
0Safe_safe_MU2A_227963.2312	GGATTCTGCTCGCAGCT
0Safe_safe_MU2A_227963.2313	GGAAGTAAAAATTTGAG
0Safe_safe_MU2A_227963.2314	GTGATGAGAACCATTTGAT
0Safe_safe_MU2A_227963.2315	GACATGCTAACTTCTGAG
0Safe_safe_MU2A_227963.2316	GAGATACAAATTAAATGTT
0Safe_safe_MU2A_227963.2317	GGGTATAAGTGGATGTAAA
0Safe_safe_MU2A_227963.2318	GCAGAATTACATAAGAATAC
0Safe_safe_MU2A_227963.2319	GCGTCTTGTTCTGTCAGG
0Safe_safe_MU2A_227963.2320	GAACTCCCTTTGCACCCTT
0Safe_safe_MU2A_227963.2321	GTAAGGGATCTATAAGGTAA
0Safe_safe_MU2A_227963.2322	GGTGAGCAGCGCTAAGGAGG
0Safe_safe_MU2A_227963.2323	GGGTTAAGCAATGTTGTGAG
0Safe_safe_MU2A_227963.2324	GAGGCCAGAGCCCTGTATGC
0Safe_safe_MU2A_227963.2325	GCTATTGATGTGTCATAT
0Safe_safe_MU2A_227963.2326	GCATTGATTTATTAGTT
0Safe_safe_MU2A_227963.2327	GAAGATCAGGATTCTTGAAT
0Safe_safe_MU2A_227963.2328	GAGATGATGCATTGTTTCCA
0Safe_safe_MU2A_227963.2329	GCTCAACCGTTTAGCATCA
0Safe_safe_MU2A_227963.2330	GTGGGCTTGGTGTTCTAG
0Safe_safe_MU2A_227963.2331	GACAAGGAATCTTAATGG
0Safe_safe_MU2A_227963.2332	GCTAATGTTCTTTCACGTAA
0Safe_safe_MU2A_227963.2333	GCAACATGCAAGTATTTGG
0Safe_safe_MU2A_227963.2334	GCTCTATGGTATTCTAG
0Safe_safe_MU2A_227963.2335	GTAGGACTTTCTATTGT
0Safe_safe_MU2A_227963.2336	GAGGTTGGAATTTGAGCCC
0Safe_safe_MU2A_227963.2337	GTAGCTCTACTTCTACCT
0Safe_safe_MU2A_227963.2338	GAAAGAAAAAATAGAGAACT
0Safe_safe_MU2A_227963.2339	GCATATTAATGTTCCTTAC
0Safe_safe_MU2A_227963.2340	GCTGGAGATAATTGGACAT
0Safe_safe_MU2A_227963.2341	GTCTCAGTATATGAATGA
0Safe_safe_MU2A_227963.2342	GGCACAATTGCTGCACTGAG
0Safe_safe_MU2A_227963.2343	GGTCATGCTGAAAAGTTAAA
0Safe_safe_MU2A_227963.2344	GCACATTGTTTCATTTCCTT
0Safe_safe_MU2A_227963.2345	GGAAACCATCAAGAATAGAT
0Safe_safe_MU2A_227963.2346	GCTGTGTAATACCTAGACAT
0Safe_safe_MU2A_227963.2347	GGGACACTTGAGTCACTTA
0Safe_safe_MU2A_227963.2348	GTTTGGCTGCAACTTCTG
0Safe_safe_MU2A_227963.2349	GTGGCAGGTCTCTAAAC
0Safe_safe_MU2A_227963.2350	GATGAATTTGGAATGCGC
0Safe_safe_MU2A_227963.2351	GCTTGCCACATTGTAGGGAG
0Safe_safe_MU2A_227963.2352	GGCTAGTAATAAAACTC
0Safe_safe_MU2A_227963.2353	GTCTGAATTATTGAAGCATG
0Safe_safe_MU2A_227963.2354	GCATATGTCTATAGCTGCAT
0Safe_safe_MU2A_227963.2355	GCATATACAAATAATCCAA
0Safe_safe_MU2A_227963.2356	GGATTCTAGAGATTATAT
0Safe_safe_MU2A_227963.2357	GAGAAGATTAATTTAAAGAG
0Safe_safe_MU2A_227963.2358	GAATAATTAGGATCATAACA
0Safe_safe_MU2A_227963.2359	GGTAATAAATACTTTAG
0Safe_safe_MU2A_227963.2360	GACGGTAATTATCTTATGTG
0Safe_safe_MU2A_227963.2361	GAGGGCTTGATCAACTTCT
0Safe_safe_MU2A_227963.2362	GGATGGGGCAAGATGAACA
0Safe_safe_MU2A_227963.2363	GAGCAAATGAAACAACAGC
0Safe_safe_MU2A_227963.2364	GAAGTTCATTACAGTCGT
0Safe_safe_MU2A_227963.2365	GGTGGGACCTCATGCTA
0Safe_safe_MU2A_227963.2366	GATCAATGAAAATAAGT
0Safe_safe_MU2A_227963.2367	GTGGATCAAGTCCTTAGCTT
0Safe_safe_MU2A_227963.2368	GCAAACTACTGTATCCTGT
0Safe_safe_MU2A_227963.2369	GCTAGCAGATTAATGTTTGT
0Safe_safe_MU2A_227963.2370	GCTGAGTCATTATCCTCAC
0Safe_safe_MU2A_227963.2371	GAGCAAAAACCAGACAAAG
0Safe_safe_MU2A_227963.2372	GGAGGAAACAGCGACCTC
0Safe_safe_MU2A_227963.2373	GTCTGATGGAACACTAGAT
0Safe_safe_MU2A_227963.2374	GTGTTATCCACACAAAGT
0Safe_safe_MU2A_227963.2375	GAAGGGAAGGTATGAAATAC
0Safe_safe_MU2A_227963.2376	GAGTGCCTGAGTAAGACGCC
0Safe_safe_MU2A_227963.2377	GTACAGAGATGGGGCTACTA
0Safe_safe_MU2A_227963.2378	GAATGTCTAAAAATCTTT
0Safe_safe_MU2A_227963.2379	GTACTGCATTTGAAATGT
0Safe_safe_MU2A_227963.2380	GATGTACCCATCAAGATC
0Safe_safe_MU2A_227963.2381	GATACTTGCATTCACATATC
0Safe_safe_MU2A_227963.2382	GGCCAATGATTCTAATG
0Safe_safe_MU2A_227963.2383	GGCTTTCAGACAATACAT
0Safe_safe_MU2A_227963.2384	GTCTGCCTCATCGCATTCAC
0Safe_safe_MU2A_227963.2385	GTTCTTCTTTATGGACAGC
0Safe_safe_MU2A_227963.2386	GAGAGGCATTCATCAGGC
0Safe_safe_MU2A_227963.2387	GCTAGATATGATAACTAC
0Safe_safe_MU2A_227963.2388	GTTTCATGTCCTTTCCACCA
0Safe_safe_MU2A_227963.2389	GAGTGTCCCCACACAGCCTC
0Safe_safe_MU2A_227963.2390	GTCCCTAGGCAGGGGACCA
0Safe_safe_MU2A_227963.2391	GACATATGTGTGGATCATAT
0Safe_safe_MU2A_227963.2392	GACTTTGGACCTTCATTGAG
0Safe_safe_MU2A_227963.2393	GTATTGAGAATAGTCTGA
0Safe_safe_MU2A_227963.2394	GACAACATTATTGTTTCAT
0Safe_safe_MU2A_227963.2395	GGCTTTGATGATAATTTA
0Safe_safe_MU2A_227963.2396	GCTTTCCTTCAAAGGACTGC
0Safe_safe_MU2A_227963.2397	GATGTTTCCCCATTACAT
0Safe_safe_MU2A_227963.2398	GTGAAAAAAGTAGCAGTC
0Safe_safe_MU2A_227963.2399	GCTTAGTATTCTCTTATAAA
0Safe_safe_MU2A_227963.2400	GAGGAAAGAACCATAAATGA
0Safe_safe_MU2A_227963.2401	GGAGAATTCATCCACTCGGC
0Safe_safe_MU2A_227963.2402	GTGCAGCATTCACAACTGTA
0Safe_safe_MU2A_227963.2403	GCAAGTGAATACAATATCTT
0Safe_safe_MU2A_227963.2404	GATTGCAAGCCACAACTTAG
0Safe_safe_MU2A_227963.2405	GGAATTTCTTATGGTTCTGC
0Safe_safe_MU2A_227963.2406	GTGTATTAACAGCCAGGCC
0Safe_safe_MU2A_227963.2407	GACTCTCAATATCAACCA
0Safe_safe_MU2A_227963.2408	GATTAAGCTCTGTTTAACTT
0Safe_safe_MU2A_227963.2409	GTGTCTCCTCTATCATCACC
0Safe_safe_MU2A_227963.2410	GATCCAATGTTGCCTTCT
0Safe_safe_MU2A_227963.2411	GAAAGAAATTAACGCCAA
0Safe_safe_MU2A_227963.2412	GCACAAACAAAAATTTGTG
0Safe_safe_MU2A_227963.2413	GGATTTCCATGTAAAGCG
0Safe_safe_MU2A_227963.2414	GAGAGGGTCAAATTGAGGGT
0Safe_safe_MU2A_227963.2415	GCAGCTAGATAGAATCATT
0Safe_safe_MU2A_227963.2416	GTTCTAAGCTGTACCTT
0Safe_safe_MU2A_227963.2417	GAAATATTGCTTCCTCAGTA
0Safe_safe_MU2A_227963.2418	GTCCTTCCCAAAGCAAAC
0Safe_safe_MU2A_227963.2419	GATACCACTTCTTGTGTGGT
0Safe_safe_MU2A_227963.2420	GACCTACAACCCACATGTC
0Safe_safe_MU2A_227963.2421	GTTTGTTAAAGGCATTGTT
0Safe_safe_MU2A_227963.2422	GAAATCAAAATGTAACAAGG
0Safe_safe_MU2A_227963.2423	GACTTAGTTTCAAATTG
0Safe_safe_MU2A_227963.2424	GAGAATAAAGAAGAAAATTC
0Safe_safe_MU2A_227963.2425	GATATCTATCTTCTCAATG
0Safe_safe_MU2A_227963.2426	GGCTATATTAAATGTGACAT
0Safe_safe_MU2A_227963.2427	GAAATTTGATGACGTGG
0Safe_safe_MU2A_227963.2428	GTGAGTGTGTTGAGATTAT
0Safe_safe_MU2A_227963.2429	GAGTCATCGATAGTTTA
0Safe_safe_MU2A_227963.2430	GTACATGATTATCTAAGGA
0Safe_safe_MU2A_227963.2431	GAGTGTACTACTAAGGTACT
0Safe_safe_MU2A_227963.2432	GTCTCTGAGGCCGGGCCT
0Safe_safe_MU2A_227963.2433	GTCACCTTCATTTCCACTCC
0Safe_safe_MU2A_227963.2434	GCTGATTCATGGCTACCACA
0Safe_safe_MU2A_227963.2435	GCAATCATCCAAATTCTCAT
0Safe_safe_MU2A_227963.2436	GGACCAACAAAAGACTGAT
0Safe_safe_MU2A_227963.2437	GATGAAAAGAACTAAAATA
0Safe_safe_MU2A_227963.2438	GAGGGACACTGAAAAGCTTT
0Safe_safe_MU2A_227963.2439	GCAAACCTTCAATACAC
0Safe_safe_MU2A_227963.2440	GGCGGGCTAAAGACACAGCA
0Safe_safe_MU2A_227963.2441	GGTGTTGCTGTAGGATTCCA
0Safe_safe_MU2A_227963.2442	GTAGGTGCTCATATTAT
0Safe_safe_MU2A_227963.2443	GTAAAAGTTGGCTTGAAC
0Safe_safe_MU2A_227963.2444	GATAGACTGCTATAGAG
0Safe_safe_MU2A_227963.2445	GCTCCAGCCGATCTGCTC
0Safe_safe_MU2A_227963.2446	GAAAACATAAGAAGCAGT
0Safe_safe_MU2A_227963.2447	GTTTACATGTGAACACTGTC
0Safe_safe_MU2A_227963.2448	GCATATGATCCAGACAGG
0Safe_safe_MU2A_227963.2449	GGGAACTGAGTTCCCATC
0Safe_safe_MU2A_227963.2450	GGTCAATATGGCCTTCGTA
0Safe_safe_MU2A_227963.2451	GCTTCTCCTGAACAGTGTGT
0Safe_safe_MU2A_227963.2452	GTGTGAAACAAGCCCCTG
0Safe_safe_MU2A_227963.2453	GTAATTAGTCTCTTAACAA
0Safe_safe_MU2A_227963.2454	GCTAAGAGGCTGGTACTAA
0Safe_safe_MU2A_227963.2455	GATGAAAATACTCATAAAG
0Safe_safe_MU2A_227963.2456	GGAAGAAAATGAGAAGCCG
0Safe_safe_MU2A_227963.2457	GTAGAGGATAGGGCCGCTTT
0Safe_safe_MU2A_227963.2458	GTACAAAATAGCACGAGAT
0Safe_safe_MU2A_227963.2459	GAAGAGAGCTCACTACCATG
0Safe_safe_MU2A_227963.2460	GAAATATATTAGCCACATAT
0Safe_safe_MU2A_227963.2461	GTGGAATTCTATGTACCCAC
0Safe_safe_MU2A_227963.2462	GAAAAATAAGATAGGTTAGG
0Safe_safe_MU2A_227963.2463	GTATACAAATAACTTCT
0Safe_safe_MU2A_227963.2464	GATATTTCCTTCAGTCATCC
0Safe_safe_MU2A_227963.2465	GAGAAGATATAATAGTGATG
0Safe_safe_MU2A_227963.2466	GATCCAGCAGCACACACA
0Safe_safe_MU2A_227963.2467	GTCTAGGGAAATGCACAATT
0Safe_safe_MU2A_227963.2468	GGCAATAGGGGTGTTTATTT
0Safe_safe_MU2A_227963.2469	GGTAGCACCTTTAAGTCA
0Safe_safe_MU2A_227963.2470	GCGAACCCAAATGTTGCTA
0Safe_safe_MU2A_227963.2471	GATTAGCTGGAGACATGA
0Safe_safe_MU2A_227963.2472	GTCTCTTATAAAGCCTTTCT
0Safe_safe_MU2A_227963.2473	GTTTAACAGGGACAGACC
0Safe_safe_MU2A_227963.2474	GATCTTCCTAAAACCTTTGA
0Safe_safe_MU2A_227963.2475	GAATCCCTGTTGCTGTTG
0Safe_safe_MU2A_227963.2476	GGAAAATTCTAGATCTTA
0Safe_safe_MU2A_227963.2477	GGACAGAGAGCAAACAAG
0Safe_safe_MU2A_227963.2478	GTTATTAGTCTAAGGACTT
0Safe_safe_MU2A_227963.2479	GGTAGAAAGGATGTCAGG
0Safe_safe_MU2A_227963.2480	GACAAAGGGAATAGGGAGCC
0Safe_safe_MU2A_227963.2481	GCCCTCATTGCCACCCTGAG
0Safe_safe_MU2A_227963.2482	GATGCAAAATAAACTAAGA
0Safe_safe_MU2A_227963.2483	GGGTGGAGTCGGGCGAATCC
0Safe_safe_MU2A_227963.2484	GTGTGCCAAGCAACATTCTG
0Safe_safe_MU2A_227963.2485	GGTACTATGCACAGTGATG
0Safe_safe_MU2A_227963.2486	GTACCCTCCAGAGGCTGTGT
0Safe_safe_MU2A_227963.2487	GACCTGGATTCTCCAACATA
0Safe_safe_MU2A_227963.2488	GAAAGTATACTAAATACTGT
0Safe_safe_MU2A_227963.2489	GGATAGAGGGCTTGGATCAA
0Safe_safe_MU2A_227963.2490	GTGCCATAAAATTGCAA
0Safe_safe_MU2A_227963.2491	GCCCACCCTGGATCAGAGGT
0Safe_safe_MU2A_227963.2492	GGACTGCATTACTGTATTCT
0Safe_safe_MU2A_227963.2493	GGGTTCCCCCCTGAGAATTT
0Safe_safe_MU2A_227963.2494	GATAATGTGTGGACTCAGC
0Safe_safe_MU2A_227963.2495	GGGAAAGAAGAGGTGCTCAT
0Safe_safe_MU2A_227963.2496	GTAAAAATAGTTAGGTGAGA
0Safe_safe_MU2A_227963.2497	GACTTTAATGGGAATGAAA
0Safe_safe_MU2A_227963.2498	GCGAATATATTATGGTTT
0Safe_safe_MU2A_227963.2499	GAGAATCAAATTGGAAAAGG
0Safe_safe_MU2A_227963.2500	GGGGTTGAGCGTGGCCCAG
0Safe_safe_MU2A_227963.2501	GGAGGGACAAAGGCCACTGG
0Safe_safe_MU2A_227963.2502	GAGGCACAGGTCTTGCTTC
0Safe_safe_MU2A_227963.2503	GCATTAGTGTGAGAACAGA
0Safe_safe_MU2A_227963.2504	GGTTTAAAAATGATAATTGG
0Safe_safe_MU2A_227963.2505	GACAGTAGAATTTATTCAG
0Safe_safe_MU2A_227963.2506	GTTCACCTCACATTTACCAA
0Safe_safe_MU2A_227963.2507	GCTAGAGAAACCACCCTTC
0Safe_safe_MU2A_227963.2508	GCTTTAATACTTGGATTCAT
0Safe_safe_MU2A_227963.2509	GCCTTGTCACACACTTCAC
0Safe_safe_MU2A_227963.2510	GAAGGGAGAACAAAAAAGGA
0Safe_safe_MU2A_227963.2511	GCTTGCTTTATGAGATTTA
0Safe_safe_MU2A_227963.2512	GGCTCTTCAGACTTTCTTAC
0Safe_safe_MU2A_227963.2513	GTGCCAACAAACAGTAGGA
0Safe_safe_MU2A_227963.2514	GCTCTTCCACCAGTGTTCA
0Safe_safe_MU2A_227963.2515	GTGCCCACATTCATCATT
0Safe_safe_MU2A_227963.2516	GCTGAAGAAAAAGCCCTTC
0Safe_safe_MU2A_227963.2517	GAAATTCCCTGCACTCCACG
0Safe_safe_MU2A_227963.2518	GTATGTACACATATATTTGT
0Safe_safe_MU2A_227963.2519	GAATATAAAGAGTACAGTTA
0Safe_safe_MU2A_227963.2520	GACTGGATACTATTATG
0Safe_safe_MU2A_227963.2521	GAAAGTTATGAAACCTAAGT
0Safe_safe_MU2A_227963.2522	GCCCTCTTGACAGAAATAAA
0Safe_safe_MU2A_227963.2523	GAGTAAACTGCCATGGGGGA
0Safe_safe_MU2A_227963.2524	GACAGCTCAAAGTACATAT
0Safe_safe_MU2A_227963.2525	GTTAAAAACCTGGAACATT
0Safe_safe_MU2A_227963.2526	GTCTGAAACAATACTAAC
0Safe_safe_MU2A_227963.2527	GCCATGTAAAAAATGTCAAT
0Safe_safe_MU2A_227963.2528	GCATAGCCTTTGAAATTT
0Safe_safe_MU2A_227963.2529	GAGAAACCTTTCATAATA
0Safe_safe_MU2A_227963.2530	GGAACAACAATAAGTTTAG
0Safe_safe_MU2A_227963.2531	GATTTAAGAAAGACACTTA
0Safe_safe_MU2A_227963.2532	GTTAAAGCCCATATTGA
0Safe_safe_MU2A_227963.2533	GGCTGTGTGGCTAAATAA
0Safe_safe_MU2A_227963.2534	GAGAAAGGACACAATTAAA
0Safe_safe_MU2A_227963.2535	GATTGGGTTTAGAATCCAAC
0Safe_safe_MU2A_227963.2536	GTTATCTGATAGACAGACAT
0Safe_safe_MU2A_227963.2537	GAAATTGAGTAAGCCTATAT
0Safe_safe_MU2A_227963.2538	GAAAACACTGAGTATATA
0Safe_safe_MU2A_227963.2539	GACTTTCAACTGCAAGAT
0Safe_safe_MU2A_227963.2540	GTTAATCACTCTGAATTAGA
0Safe_safe_MU2A_227963.2541	GGTGAATATATAGAACCTAT
0Safe_safe_MU2A_227963.2542	GTTCTATTGCCATTCAG
0Safe_safe_MU2A_227963.2543	GCTTAAGGCGAGGTGACT
0Safe_safe_MU2A_227963.2544	GAAGGAAACACAGCTTTGT
0Safe_safe_MU2A_227963.2545	GATGGACTTACAAAACTTCT
0Safe_safe_MU2A_227963.2546	GTTATTCCTAGAACATACT
0Safe_safe_MU2A_227963.2547	GAGGAGACTATGTTTCCC
0Safe_safe_MU2A_227963.2548	GAGTGCGCCCGCTGGCTTC
0Safe_safe_MU2A_227963.2549	GGACACTACTAAATATG
0Safe_safe_MU2A_227963.2550	GGTAAGAAGGGGGAATCT
0Safe_safe_MU2A_227963.2551	GTTCAAATATAAATCACA
0Safe_safe_MU2A_227963.2552	GGAGAATGTTGAATAAGAGT
0Safe_safe_MU2A_227963.2553	GCTGACCTGGAAAATCACAC
0Safe_safe_MU2A_227963.2554	GTCCTCAGAAAACACGGGT
0Safe_safe_MU2A_227963.2555	GACATCAAAATACATAGG
0Safe_safe_MU2A_227963.2556	GTACAATATCTCCACTGTTT
0Safe_safe_MU2A_227963.2557	GTGAGAATGGCTACAACTCC
0Safe_safe_MU2A_227963.2558	GGCATTGTTATGTAAAACT
0Safe_safe_MU2A_227963.2559	GGTAGATGATATACTTC
0Safe_safe_MU2A_227963.2560	GCATTTCTTGTGGGAAAAAA
0Safe_safe_MU2A_227963.2561	GACCTAAGACAGATTCTT
0Safe_safe_MU2A_227963.2562	GTGTACTGTGGATGATATA
0Safe_safe_MU2A_227963.2563	GGACTACAAAGTGCTTCTTC
0Safe_safe_MU2A_227963.2564	GATTATGAGATGGCATGA
0Safe_safe_MU2A_227963.2565	GTGTGCAAAGTGTCGCAG
0Safe_safe_MU2A_227963.2566	GTCCAGATATATCTCTTAAA
0Safe_safe_MU2A_227963.2567	GATGTGTCAGAACCTGT
0Safe_safe_MU2A_227963.2568	GGAGATCTGCCCAATTTGTA
0Safe_safe_MU2A_227963.2569	GGAGTCTATCAATGACCTGA
0Safe_safe_MU2A_227963.2570	GGTCTTAATCTAGTGACA
0Safe_safe_MU2A_227963.2571	GCAACTACAATATTAAA
0Safe_safe_MU2A_227963.2572	GTTGTCCTGTTGGGCTGG
0Safe_safe_MU2A_227963.2573	GAATGTATATTGGTATACTG
0Safe_safe_MU2A_227963.2574	GGAATGTGTTTGATAATTC
0Safe_safe_MU2A_227963.2575	GAAATCGACCTTACCACACA
0Safe_safe_MU2A_227963.2576	GCATAAAAATGCCCTTAGTC
0Safe_safe_MU2A_227963.2577	GGTCCTAGCTGTAACCCA
0Safe_safe_MU2A_227963.2578	GCTCCTTTGATGGGACT
0Safe_safe_MU2A_227963.2579	GGTCAGCAAGGGATTAAAAA
0Safe_safe_MU2A_227963.2580	GCAAAGTCGAGTGTGACAA
0Safe_safe_MU2A_227963.2581	GTTTCATTTGCTTGAAGG
0Safe_safe_MU2A_227963.2582	GGAAGCAGTTAGTGAAAC
0Safe_safe_MU2A_227963.2583	GCCTAAGCGGTGATCCCC
0Safe_safe_MU2A_227963.2584	GTTTCCTTCTCTATGACA
0Safe_safe_MU2A_227963.2585	GTTTCTGGGGGTGTTTCACT
0Safe_safe_MU2A_227963.2586	GTTTGATTCAAAATTTGT
0Safe_safe_MU2A_227963.2587	GAACACCTCTGACGAGGGCT
0Safe_safe_MU2A_227963.2588	GTAGTGTGTGGAGCTTCATT
0Safe_safe_MU2A_227963.2589	GTTACATAGCATAAGGAAAT
0Safe_safe_MU2A_227963.2590	GCATAAGTTCTGAAAGAAG
0Safe_safe_MU2A_227963.2591	GCTTAATCAAGAATTAGTA
0Safe_safe_MU2A_227963.2592	GACAACGAAGATTGAAAG
0Safe_safe_MU2A_227963.2593	GATTTATTCTGAATGATC
0Safe_safe_MU2A_227963.2594	GGAGATGCGTCCTGATTC
0Safe_safe_MU2A_227963.2595	GAGACAATAATGGCCAA
0Safe_safe_MU2A_227963.2596	GAGCAAGTGTTTCCATTTC
0Safe_safe_MU2A_227963.2597	GCATCCTGTATAAGGGAAA
0Safe_safe_MU2A_227963.2598	GTGAGCACTTTATACAT
0Safe_safe_MU2A_227963.2599	GACTGGCACAGTGCACCA
0Safe_safe_MU2A_227963.2600	GTGATTTCTACACTTTGTC
0Safe_safe_MU2A_227963.2601	GTTGGATTAGTACCTAGGA
0Safe_safe_MU2A_227963.2602	GGCCAGTGACCCCTGGAA
0Safe_safe_MU2A_227963.2603	GTTTGATCTCATATTTAT
0Safe_safe_MU2A_227963.2604	GTTGGCTCAGTAGTCTCA
0Safe_safe_MU2A_227963.2605	GTGCTATTTGACCAAATG
0Safe_safe_MU2A_227963.2606	GGAAAGATCTAGCTAAGAGA
0Safe_safe_MU2A_227963.2607	GTTTGGAATTGAAACTAATT
0Safe_safe_MU2A_227963.2608	GTGCGTGTGTGTTACAAGCA
0Safe_safe_MU2A_227963.2609	GCTAGTGCATTCAGGACTGA
0Safe_safe_MU2A_227963.2610	GAATGCCACCACAGTGATCT
0Safe_safe_MU2A_227963.2611	GCATCTGTCTAATTCTG
0Safe_safe_MU2A_227963.2612	GTGATACCCCACAGTCAC
0Safe_safe_MU2A_227963.2613	GACCAAATGAAAATATATA
0Safe_safe_MU2A_227963.2614	GTTTGATTGACAGTGAGG
0Safe_safe_MU2A_227963.2615	GTCTTTAAATGAATGGTTGA
0Safe_safe_MU2A_227963.2616	GGGAAATGACTCTACCAAAT
0Safe_safe_MU2A_227963.2617	GCAAGATAGCACTGCAAAT
0Safe_safe_MU2A_227963.2618	GACTCCAGACTTATCAT
0Safe_safe_MU2A_227963.2619	GGATTAAGTTTGGGTCC
0Safe_safe_MU2A_227963.2620	GGGCAGGGTGTTACGTAGAT
0Safe_safe_MU2A_227963.2621	GTGACCCATAGAGTAATACA
0Safe_safe_MU2A_227963.2622	GGGGCGCTGTGTGTTGTGTG
0Safe_safe_MU2A_227963.2623	GGAGACAGAAGAAGCATACA
0Safe_safe_MU2A_227963.2624	GACCTGAAATGTTCTGAGCT
0Safe_safe_MU2A_227963.2625	GGAGCCACACTTTCATTG
0Safe_safe_TMMA_227963.2626	GAGTAGTTAGTTGAAGCTTC
0Safe_safe_TMMA_227963.2627	GAGAACCATTATTCAACG
0Safe_safe_TMMA_227963.2628	GTATTCAGACAGTGCCA
0Safe_safe_TMMA_227963.2629	GTCAATCTGGGCCAAACCAA
0Safe_safe_TMMA_227963.2630	GTAAATCTGAGAGAAGTC
0Safe_safe_TMMA_227963.2631	GCTTCTTGTGTGACACGAA
0Safe_safe_TMMA_227963.2632	GAATCAAAAAATGTAATGT
0Safe_safe_TMMA_227963.2633	GACATGCTGCTTAGAAAATA
0Safe_safe_TMMA_227963.2634	GCTGACATAATCTCACAA
0Safe_safe_TMMA_227963.2635	GCTTCTTATTTGGAACAGC
0Safe_safe_TMMA_227963.2636	GGGATCAGATAACTCCAA
0Safe_safe_TMMA_227963.2637	GTATCTAGAAAGCCATATC
0Safe_safe_TMMA_227963.2638	GTAATAAAGTTGTGGTCATC
0Safe_safe_TMMA_227963.2639	GGCCCTGTCAATGAAGGGGT
0Safe_safe_TMMA_227963.2640	GAAGTGTGTGTGTTAGGGTC
0Safe_safe_TMMA_227963.2641	GAGAAGGGAAATGCAGTTTA
0Safe_safe_TMMA_227963.2642	GGGGAGGGGAGGGCCCAATA
0Safe_safe_TMMA_227963.2643	GTAGCCCCTCAGAGGAAT
0Safe_safe_TMMA_227963.2644	GAATATATCTGTAGTAGG
0Safe_safe_TMMA_227963.2645	GACATTGCCTTCTATGTT
0Safe_safe_TMMA_227963.2646	GCATTTGTATGGATTATGTG
0Safe_safe_TMMA_227963.2647	GTCTTTAGTCTGGACTAAAA
0Safe_safe_TMMA_227963.2648	GGCTACTCATCTCCTAAATA
0Safe_safe_TMMA_227963.2649	GGCTCTTACTCTCGGTATC
0Safe_safe_TMMA_227963.2650	GAGAGTTTCTCCCTGTCTC
0Safe_safe_TMMA_227963.2651	GGCTCACCTTTCAAGTGTA
0Safe_safe_TMMA_227963.2652	GACGTCTTGAGCTCAAT
0Safe_safe_TMMA_227963.2653	GCATGAAACCTATGAAGG
0Safe_safe_TMMA_227963.2654	GAGACCATTCTACTTAAC
0Safe_safe_TMMA_227963.2655	GACTTGCTTTGCCACATAG
0Safe_safe_TMMA_227963.2656	GAATATATTACAACCTACT
0Safe_safe_TMMA_227963.2657	GTATCTGTCTTTATTCACTT
0Safe_safe_TMMA_227963.2658	GTAAGATATTAAGTGCTCAA
0Safe_safe_TMMA_227963.2659	GTTTAGGCTGAGAAGGGAAA
0Safe_safe_TMMA_227963.2660	GGTACTGGAACAAGTGTGA
0Safe_safe_TMMA_227963.2661	GTGATGGGTGAGCCACTTCA
0Safe_safe_TMMA_227963.2662	GTACTTCATTAATTAAGCC
0Safe_safe_TMMA_227963.2663	GGGAAGAAATTCTAATTATC
0Safe_safe_TMMA_227963.2664	GAATCAAAGCTCCCCAGGAG
0Safe_safe_TMMA_227963.2665	GGGCTCAGAGGTAGGAAAC
0Safe_safe_TMMA_227963.2666	GAGGAAACTAGGTTCTCCAG
0Safe_safe_TMMA_227963.2667	GAGGTGGCAAAGCATGTA
0Safe_safe_TMMA_227963.2668	GTCTAGCTGAACATGGACAG
0Safe_safe_TMMA_227963.2669	GTTGGAGACTGTTAACCA
0Safe_safe_TMMA_227963.2670	GGGCTATTACAGTGTGAG
0Safe_safe_TMMA_227963.2671	GAAAAAACTTAACTGTGG
0Safe_safe_TMMA_227963.2672	GAGAAAACATGTAACGA
0Safe_safe_TMMA_227963.2673	GCGTTTGTAGCTTAAAG
0Safe_safe_TMMA_227963.2674	GGCCTGTTATACTTTCTG
0Safe_safe_TMMA_227963.2675	GTATGAGGCCAAATGTCAT
0Safe_safe_TMMA_227963.2676	GTCTGGACTATAATTTCTGG
0Safe_safe_TMMA_227963.2677	GATCTTGATGAGTGCAGGGT
0Safe_safe_TMMA_227963.2678	GTTGTGAATGGATCACCTA
0Safe_safe_TMMA_227963.2679	GGAATGTAGCCTCAAAGG
0Safe_safe_TMMA_227963.2680	GGTGTTCATCTTATACAAAG
0Safe_safe_TMMA_227963.2681	GATCATATTTGACTCTT
0Safe_safe_TMMA_227963.2682	GTTATCGAAGAGGCAGATTT
0Safe_safe_TMMA_227963.2683	GTGTCCAAAATGGATTATCA
0Safe_safe_TMMA_227963.2684	GATGCTATTATCTAAAGG
0Safe_safe_TMMA_227963.2685	GTAGTTAATTCTTTCTAT
0Safe_safe_TMMA_227963.2686	GAATTATAGGAGTATTCTG
0Safe_safe_TMMA_227963.2687	GCATAGTTTAGCAACTT
0Safe_safe_TMMA_227963.2688	GGTTGGAGGTGTTTGGCATG
0Safe_safe_TMMA_227963.2689	GACCTTGAAGAACCATACC
0Safe_safe_TMMA_227963.2690	GGAAAGGAAGTCACACGAAC
0Safe_safe_TMMA_227963.2691	GAAAATAAGAGACTGGAT
0Safe_safe_TMMA_227963.2692	GGATATCATCATGGTCATGG
0Safe_safe_TMMA_227963.2693	GTTTACACGGGGTTTACCCG
0Safe_safe_TMMA_227963.2694	GAGACAATCTGCCTTGGC
0Safe_safe_TMMA_227963.2695	GTCACAGACCCAGATTGTG
0Safe_safe_TMMA_227963.2696	GTCAGGTTACCAGATGTAA
0Safe_safe_TMMA_227963.2697	GTGTGTTCCCCTTTAAGTC
0Safe_safe_TMMA_227963.2698	GATTTCTTATCTAACATTGT
0Safe_safe_TMMA_227963.2699	GATGCTGTGTGTGTTAGTAT
0Safe_safe_TMMA_227963.2700	GGCGCGACTGCGCACAGAGA
0Safe_safe_TMMA_227963.2701	GGAACTTAGCCATGCAAGAT
0Safe_safe_TMMA_227963.2702	GTGTTGCTGTAGGATTCCAT
0Safe_safe_TMMA_227963.2703	GTGCTGAATAAATCTCACA
0Safe_safe_TMMA_227963.2704	GAACTCTTGAGACTCCAG
0Safe_safe_TMMA_227963.2705	GGCATGCAGCTCAGAAGGCT
0Safe_safe_TMMA_227963.2706	GGAGCCTTGCTAATATGG
0Safe_safe_TMMA_227963.2707	GGCTTGCATTATCCTGCATA
0Safe_safe_TMMA_227963.2708	GTCAAGTTACTACAGTCTA
0Safe_safe_TMMA_227963.2709	GGCTCTGACTTTAAGTAT
0Safe_safe_TMMA_227963.2710	GTGACAGGGAGAGTGTAA
0Safe_safe_TMMA_227963.2711	GGAAAGTGTCTAATACTCAA
0Safe_safe_TMMA_227963.2712	GTAAATAAAGGGACTGTG
0Safe_safe_TMMA_227963.2713	GAAATGTTAGCTCCTATGCA
0Safe_safe_TMMA_227963.2714	GATAATTTGAAACAAGGAAG
0Safe_safe_TMMA_227963.2715	GTACTTAAATATTTGGTGCC
0Safe_safe_TMMA_227963.2716	GGAATGCACTGTTTCTGTTG
0Safe_safe_TMMA_227963.2717	GGTCAAAAGCACCCTAACT
0Safe_safe_TMMA_227963.2718	GATGGCTATGACATTACT
0Safe_safe_TMMA_227963.2719	GTGGTCAATCTCATTACCAT
0Safe_safe_TMMA_227963.2720	GAATTACCCAGGTAGCACTG
0Safe_safe_TMMA_227963.2721	GAGGGTAGAGATTTCATCAG
0Safe_safe_TMMA_227963.2722	GCTGGCTCCATGAGAAAT
0Safe_safe_TMMA_227963.2723	GAAATATTCTCACTAGTTCT
0Safe_safe_TMMA_227963.2724	GTATGACATTGACCTCAT
0Safe_safe_TMMA_227963.2725	GGTCACAACCTCCACCTGTC
0Safe_safe_TMMA_227963.2726	GAAAAATAGAAATCACATTC
0Safe_safe_TMMA_227963.2727	GATTTGAACAAATGTAAC
0Safe_safe_TMMA_227963.2728	GGGTATGTGAGAATGTCAGC
0Safe_safe_TMMA_227963.2729	GTTACAACAATTTAGTA
0Safe_safe_TMMA_227963.2730	GCTCTCAAACATTCTCT
0Safe_safe_TMMA_227963.2731	GGCTACTACATGTGCATAAA
0Safe_safe_TMMA_227963.2732	GACGAGTGCACAGGGGCTC
0Safe_safe_TMMA_227963.2733	GATAAAACCCCCTGTCTGA
0Safe_safe_TMMA_227963.2734	GAGGGTATTAGTTGTTGT
0Safe_safe_TMMA_227963.2735	GCCAGCTCGTGAGCTTCCAG
0Safe_safe_TMMA_227963.2736	GTCTATGTATTGCCCCTCTG
0Safe_safe_TMMA_227963.2737	GCTCCAAGAAAGGTAGGAAA
0Safe_safe_TMMA_227963.2738	GAGTCGAGGCTTGCGAT
0Safe_safe_TMMA_227963.2739	GAAGAAAGGGTACATCCG
0Safe_safe_TMMA_227963.2740	GGGAAGTATTTGATGTTGAC
0Safe_safe_TMMA_227963.2741	GCTATCAATAATCTAATCT
0Safe_safe_TMMA_227963.2742	GATGCTGGTCAAAAGAGC
0Safe_safe_TMMA_227963.2743	GCAATAAAAGTTCTAAACAT
0Safe_safe_TMMA_227963.2744	GAAGTTTGATGGTAGATGAA
0Safe_safe_TMMA_227963.2745	GTGTCATAATCCAAAGGAA
0Safe_safe_TMMA_227963.2746	GGATTATAAACAAACAC
0Safe_safe_TMMA_227963.2747	GAATAAATAGTAATTACG
0Safe_safe_TMMA_227963.2748	GATCCTGGCGTACACGT
0Safe_safe_TMMA_227963.2749	GATCTGTCCTAAATCATTG
0Safe_safe_TMMA_227963.2750	GACAAAAGTAAAGGCTTCAG
0Safe_safe_TMMA_227963.2751	GAGGATAATTCTGCTACA
0Safe_safe_TMMA_227963.2752	GCAACCTTCCTGCCCAGGCA
0Safe_safe_TMMA_227963.2753	GTATGCAAACATCTTATGCA
0Safe_safe_TMMA_227963.2754	GAACGGAAATGATATGTGCT
0Safe_safe_TMMA_227963.2755	GTTTGGTGAGAGGAACTGAA
0Safe_safe_TMMA_227963.2756	GGTTAATGGAGGAAAAC
0Safe_safe_TMMA_227963.2757	GATGAATAAAATTACCACA
0Safe_safe_TMMA_227963.2758	GGAGACACGGGACATTG
0Safe_safe_TMMA_227963.2759	GTACCACAGAGGAGGTAT
0Safe_safe_TMMA_227963.2760	GTTTAGCATAAGGTGCTT
0Safe_safe_TMMA_227963.2761	GAATGAAAGGATGATTAG
0Safe_safe_TMMA_227963.2762	GAATAAGGTTTCAGTGTGCC
0Safe_safe_TMMA_227963.2763	GAAGCTTGCATCTCCCAT
0Safe_safe_TMMA_227963.2764	GAGTGTTGAAAGCAGAAAA
0Safe_safe_TMMA_227963.2765	GATGATGAATGTGTGCGGTC
0Safe_safe_TMMA_227963.2766	GAGGCTTTCTTGTTTGTTGT
0Safe_safe_TMMA_227963.2767	GATTGGTCACTTAAACAC
0Safe_safe_TMMA_227963.2768	GAATCCTGTGCACCCATGT
0Safe_safe_TMMA_227963.2769	GGAGAGCACCTCCACAGAGA
0Safe_safe_TMMA_227963.2770	GTCAATCATGATGATTA
0Safe_safe_TMMA_227963.2771	GTGGTTTCTACTGATTAATT
0Safe_safe_TMMA_227963.2772	GGACACTAATGGAGACTAAG
0Safe_safe_TMMA_227963.2773	GGTTGAATAATTACTATTTC
0Safe_safe_TMMA_227963.2774	GAGCACACTTAATAACA
0Safe_safe_TMMA_227963.2775	GCAAGTGATAGACCAGAT
0Safe_safe_TMMA_227963.2776	GTAACAAGATCCTGAGATA
0Safe_safe_TMMA_227963.2777	GCTAATATGGCTCCAGGGTG
0Safe_safe_TMMA_227963.2778	GAAGAAGAGACTTTAAAT
0Safe_safe_TMMA_227963.2779	GGACTCTCTGCTCTTCAT
0Safe_safe_TMMA_227963.2780	GTTTCCTTAATTCATAATCC
0Safe_safe_TMMA_227963.2781	GCCAGACTATGAGAAAA
0Safe_safe_TMMA_227963.2782	GAAGTAGATGGGGGGTCTAA
0Safe_safe_TMMA_227963.2783	GCAATCGATGAGACTATT
0Safe_safe_TMMA_227963.2784	GTATATAATTTAAACAGG
0Safe_safe_TMMA_227963.2785	GCATAGATTACTAGAAAG
0Safe_safe_TMMA_227963.2786	GGTGTACACTGAGAGATGTC
0Safe_safe_TMMA_227963.2787	GTCAACATCAAGTATGCTT
0Safe_safe_TMMA_227963.2788	GCACTGTGCTAATTTATTTC
0Safe_safe_TMMA_227963.2789	GGTAAGAGATGGTATGGAG
0Safe_safe_TMMA_227963.2790	GTTTAAATTGGTAACCGTAA
0Safe_safe_TMMA_227963.2791	GTTACGGGAGAGGTTGCTG
0Safe_safe_TMMA_227963.2792	GTAATTCAATCCAAACAA
0Safe_safe_TMMA_227963.2793	GTGTCATATTGGAAAATTG
0Safe_safe_TMMA_227963.2794	GCTAACGGCAGTTAAAAAAC
0Safe_safe_TMMA_227963.2795	GAGAGTAACATTGTCTCA
0Safe_safe_TMMA_227963.2796	GTTGATTTGCTAACAAAATT
0Safe_safe_TMMA_227963.2797	GTAACTTCAGTAGCATTGC
0Safe_safe_TMMA_227963.2798	GAGAAGATGCCAGAGTCCCA
0Safe_safe_TMMA_227963.2799	GGTAAAAACGTTTAGCTTT
0Safe_safe_TMMA_227963.2800	GCAGACTTCCTGATGTGATA
0Safe_safe_TMMA_227963.2801	GCAGTCCTATAATTCAAA
0Safe_safe_TMMA_227963.2802	GACTTGCCTAGAAAGGTGTC
0Safe_safe_TMMA_227963.2803	GTATTAACCCTCTGCAT
0Safe_safe_TMMA_227963.2804	GGGGCTGCTATAATTTA
0Safe_safe_TMMA_227963.2805	GAAAGAAAAAAGCCCCCTT
0Safe_safe_TMMA_227963.2806	GTCACTGACTAAATATT
0Safe_safe_TMMA_227963.2807	GGAGGGTGCAGCAATCAA
0Safe_safe_TMMA_227963.2808	GCATTTGGCATTTAAGCACA
0Safe_safe_TMMA_227963.2809	GGTTGCCAGTATCTCCAGC
0Safe_safe_TMMA_227963.2810	GCTAAGAGGCTGGTACTAAG
0Safe_safe_TMMA_227963.2811	GATTAGTGGTGCAGCCA
0Safe_safe_TMMA_227963.2812	GTGATAATCCTGCTACACTC
0Safe_safe_TMMA_227963.2813	GTTTGTGGTATGTTCTTT
0Safe_safe_TMMA_227963.2814	GTGTAACTATCCCAAACAAA
0Safe_safe_TMMA_227963.2815	GGAGACTAACACTTAAAAGC
0Safe_safe_TMMA_227963.2816	GTATTATAGGATTATGGTC
0Safe_safe_TMMA_227963.2817	GAAAGAAATAAAGAAGAGCG
0Safe_safe_TMMA_227963.2818	GTTTATTGGCTGTCCAGAGG
0Safe_safe_TMMA_227963.2819	GCCCATGCTTGTATATGC
0Safe_safe_TMMA_227963.2820	GTATGTGCTATTTAAAAACT
0Safe_safe_TMMA_227963.2821	GGAAAGTTGCAATGTCTT
0Safe_safe_TMMA_227963.2822	GCATTCCGGCTTCCTCTG
0Safe_safe_TMMA_227963.2823	GTTAATATAATGCACAAC
0Safe_safe_TMMA_227963.2824	GATATTTATGTCCACTTG
0Safe_safe_TMMA_227963.2825	GGCCAGATTTCCCAGCCTCT
0Safe_safe_TMMA_227963.2826	GAATGAGGGAAGTCTGGATG
0Safe_safe_TMMA_227963.2827	GGAAAGCTTTCTCCTAGA
0Safe_safe_TMMA_227963.2828	GGAGACAGGCACACTCAGAC
0Safe_safe_TMMA_227963.2829	GAACATCAATTGAAAACA
0Safe_safe_TMMA_227963.2830	GAGTTTGACGGAAGTCA
0Safe_safe_TMMA_227963.2831	GCTCTAAAAATCCAAGTTAA
0Safe_safe_TMMA_227963.2832	GAAAGAGTGGCCTATGGG
0Safe_safe_TMMA_227963.2833	GAGGAAAAGATGTATAAGTT
0Safe_safe_TMMA_227963.2834	GCACCTCCAACCTAGGACTA
0Safe_safe_TMMA_227963.2835	GGCAATCTGGTTTGTCCTCC
0Safe_safe_TMMA_227963.2836	GTCAAGAGGAAACCGCAGA
0Safe_safe_TMMA_227963.2837	GCAAGTGTGCAGTATTCT
0Safe_safe_TMMA_227963.2838	GCACAGTTCCAAAAATGCA
0Safe_safe_TMMA_227963.2839	GACATGAGATGGTTCAGGTT
0Safe_safe_TMMA_227963.2840	GACACATTTGAAACTCATGT
0Safe_safe_TMMA_227963.2841	GACATATGAGTAACACTAA
0Safe_safe_TMMA_227963.2842	GTCTCAGTTCTGGATAC
0Safe_safe_TMMA_227963.2843	GAGTGGGGGCGTTTCTAAGC
0Safe_safe_TMMA_227963.2844	GAGGGAGCAATGGAACAGCG
0Safe_safe_TMMA_227963.2845	GATAATATAATTAGGATGT
0Safe_safe_TMMA_227963.2846	GTAATTTGTAGCTTATTATG
0Safe_safe_TMMA_227963.2847	GGAAAATAACACAGAAAAT
0Safe_safe_TMMA_227963.2848	GGAAAAAAACCTTGATAA
0Safe_safe_TMMA_227963.2849	GATTCAACAGAAATGAGAA
0Safe_safe_TMMA_227963.2850	GTGCAAGACAGGAGCACT
0Safe_safe_TMMA_227963.2851	GACTTGACCAGCTCCATCCA
0Safe_safe_TMMA_227963.2852	GCTACTCACAGAAATCTCAG
0Safe_safe_TMMA_227963.2853	GCCTCCCACATAGTGTCCAC
0Safe_safe_TMMA_227963.2854	GATGATCTATCTCATGGTG
0Safe_safe_TMMA_227963.2855	GCTGGAGGGAGGAAGGATTA
0Safe_safe_TMMA_227963.2856	GGTACTACATCATTATCAA
0Safe_safe_TMMA_227963.2857	GTTAACTTTGTTGCCACTC
0Safe_safe_TMMA_227963.2858	GGTCTCAGATTTACCGCATC
0Safe_safe_TMMA_227963.2859	GTTTATACCAAAGGGCTCAA
0Safe_safe_TMMA_227963.2860	GTTAAAGCAAGATAGAAAAG
0Safe_safe_TMMA_227963.2861	GATTTGGGGACACACTTCCC
0Safe_safe_TMMA_227963.2862	GGCATTAGGACAAGAGTTT
0Safe_safe_TMMA_227963.2863	GCTCAGTGAGGCAGAGGT
0Safe_safe_TMMA_227963.2864	GGAGATGCATTGCAGAGGTT
0Safe_safe_TMMA_227963.2865	GAAGCCAGCGGGCGCACT
0Safe_safe_TMMA_227963.2866	GAAATTAATGTTGCAAA
0Safe_safe_TMMA_227963.2867	GAGTTCGGGGGTTTAAAAT
0Safe_safe_TMMA_227963.2868	GGCCTGGGATGAATTGGA
0Safe_safe_TMMA_227963.2869	GCCATAGACAGAATTCCTCC
0Safe_safe_TMMA_227963.2870	GGGAAAAGAGCTAGGGACTC
0Safe_safe_TMMA_227963.2871	GGCTGATACCTTAAACTTC
0Safe_safe_TMMA_227963.2872	GAGAACTAAATCAATATAA
0Safe_safe_TMMA_227963.2873	GCCAGCCCATTCTGTAAGAT
0Safe_safe_TMMA_227963.2874	GTACAGTGAGAAGAGTAA
0Safe_safe_TMMA_227963.2875	GGGAAAGATGGACAAGATTA
0Safe_safe_TMMA_227963.2876	GAAGGGCACGTTATTTCC
0Safe_safe_TMMA_227963.2877	GACAAGCTCAAAAACAATAT
0Safe_safe_TMMA_227963.2878	GTGGATGCTGTCCAGGATGG
0Safe_safe_TMMA_227963.2879	GCTAAATTCACACATAGT
0Safe_safe_TMMA_227963.2880	GTAGATATAGTCAGTTCTA
0Safe_safe_TMMA_227963.2881	GCTAGAGAGTTATTGATTG
0Safe_safe_TMMA_227963.2882	GTCATGCATGAAAACTTTG
0Safe_safe_TMMA_227963.2883	GGTGGAAGGACATGTGTC
0Safe_safe_TMMA_227963.2884	GAAAATAAATACAAAACTC
0Safe_safe_TMMA_227963.2885	GGATGATGCAATACAGA
0Safe_safe_TMMA_227963.2886	GCATGGAGCTTGTAGTA
0Safe_safe_TMMA_227963.2887	GCAGAAGTGCTAGAGCCTG
0Safe_safe_TMMA_227963.2888	GTCTGAGATGGACTATAC
0Safe_safe_TMMA_227963.2889	GTGCTGTCAACAGACTGTTC
0Safe_safe_TMMA_227963.2890	GTCGGCTGGAAAGACTCCCT
0Safe_safe_TMMA_227963.2891	GTATTTAAACATTCCAGAAT
0Safe_safe_TMMA_227963.2892	GTTGTAAATTGAATTAGTAC
0Safe_safe_TMMA_227963.2893	GGAGATGGTGCATTGTAC
0Safe_safe_TMMA_227963.2894	GCAGAAGGCATTCCATAGCT
0Safe_safe_TMMA_227963.2895	GGACCCTGGCTGCTTTCTGT
0Safe_safe_TMMA_227963.2896	GTTAAAGTCACTGAACTGT
0Safe_safe_TMMA_227963.2897	GATAATTCTCTTCTCATTT
0Safe_safe_TMMA_227963.2898	GTCACAAAGACGACTGAATT
0Safe_safe_TMMA_227963.2899	GTATTTATGGCATAAGTAA
0Safe_safe_TMMA_227963.2900	GGAAGCTAGGAAGCTTCT
0Safe_safe_TMMA_227963.2901	GATTTCTGAAAGTAGTG
0Safe_safe_TMMA_227963.2902	GGATGAGTTCTCCTTGAT
0Safe_safe_TMMA_227963.2903	GAACACCAGAGTTACATAAA
0Safe_safe_TMMA_227963.2904	GATATCTAAACGTCTTTCT
0Safe_safe_TMMA_227963.2905	GAACTTATTAAAGATATG
0Safe_safe_TMMA_227963.2906	GAGTAATGAATGAATCTG
0Safe_safe_TMMA_227963.2907	GAAGAACTTAATGTTAAAGT
0Safe_safe_TMMA_227963.2908	GTAGAAAAATTGAATGAAT
0Safe_safe_TMMA_227963.2909	GATGCTACAAAATTCACAGC
0Safe_safe_TMMA_227963.2910	GATTCTATAACTCCCTTT
0Safe_safe_TMMA_227963.2911	GATTGGACCATTATTGA
0Safe_safe_TMMA_227963.2912	GCTCCTGGAATTTCAAA
0Safe_safe_TMMA_227963.2913	GCTGCTGTTTCACATGG
0Safe_safe_TMMA_227963.2914	GTGGTATAGATTAGGGATAA
0Safe_safe_TMMA_227963.2915	GATTATATTCAACTCCAT
0Safe_safe_TMMA_227963.2916	GCAATTGGCTCAAAGATGA
0Safe_safe_TMMA_227963.2917	GTGATCACTGGACCTCTG
0Safe_safe_TMMA_227963.2918	GGCTAACTATTAAAACCCTT
0Safe_safe_TMMA_227963.2919	GCAATATGGGTAATATA
0Safe_safe_TMMA_227963.2920	GATAAATGCCAGTATAT
0Safe_safe_TMMA_227963.2921	GAGTAATAAACAGTGACAC
0Safe_safe_TMMA_227963.2922	GTGGAGAAAATATGACATAT
0Safe_safe_TMMA_227963.2923	GCTGCACGAACCTGGTACG
0Safe_safe_TMMA_227963.2924	GAATAGTTGCTCAGTGTCT
0Safe_safe_TMMA_227963.2925	GTAAGGGAAGAAGAAGGTGG
0Safe_safe_TMMA_227963.2926	GAGTTGGGTATCATAGTTTA
0Safe_safe_TMMA_227963.2927	GAGCTAACGAGTCTCGTGAG
0Safe_safe_TMMA_227963.2928	GCAGGTGGATTTAGCAAAAA
0Safe_safe_TMMA_227963.2929	GTTTCATGGAATATTATC
0Safe_safe_TMMA_227963.2930	GAAGTCACCCATGACCTCT
0Safe_safe_TMMA_227963.2931	GTAGCAGATGATTCCCACTG
0Safe_safe_TMMA_227963.2932	GGTAAATCCTGTGGGGCT
0Safe_safe_TMMA_227963.2933	GTAAATTTGGCTAGTGGTA
0Safe_safe_TMMA_227963.2934	GTGTATGGTCTCTAACCC
0Safe_safe_TMMA_227963.2935	GAAACAGGTCATAAAACC
0Safe_safe_TMMA_227963.2936	GGTTGTAATGTGTGCGTCT
0Safe_safe_TMMA_227963.2937	GTGGTAATTAGTTTCATT
0Safe_safe_TMMA_227963.2938	GTAGATAACATAGAGTCAG
0Safe_safe_TMMA_227963.2939	GGTTTAGTAGTACTATCATT
0Safe_safe_TMMA_227963.2940	GGGAAGTTCCAATTAAAG
0Safe_safe_TMMA_227963.2941	GGACTTGTTATACACCT
0Safe_safe_TMMA_227963.2942	GAGTGAGAGTGTCAGTAAAT
0Safe_safe_TMMA_227963.2943	GCCATCATATGTAAAGAAG
0Safe_safe_TMMA_227963.2944	GTTGCAAGAGTCCTTGC
0Safe_safe_TMMA_227963.2945	GAGGCAACAGATAAAACCT
0Safe_safe_TMMA_227963.2946	GAAAGAAAGACCCAAATATG
0Safe_safe_TMMA_227963.2947	GTAAGGATCTGTGCTAAA
0Safe_safe_TMMA_227963.2948	GGAGTTTAGGGTGTCAGT
0Safe_safe_TMMA_227963.2949	GTGGTATGTGTACTGCCTGT
0Safe_safe_TMMA_227963.2950	GTACACTAGAGCTGGGGATA
0Safe_safe_TMMA_227963.2951	GAATGTAATGTTTCTGTG
0Safe_safe_TMMA_227963.2952	GGTAGTTAAACAAGAAGTGA
0Safe_safe_TMMA_227963.2953	GCAGAGGGCCATGGACAGGA
0Safe_safe_TMMA_227963.2954	GACTGTAACTTGGGATTAGG
0Safe_safe_TMMA_227963.2955	GGCAAAGGATCGACAAC
0Safe_safe_TMMA_227963.2956	GTCGCTGGCCACTGCAAAT
0Safe_safe_TMMA_227963.2957	GTTATTTAAATCGATCTT
0Safe_safe_TMMA_227963.2958	GTTTAGCAAAATCCAGTCAT
0Safe_safe_TMMA_227963.2959	GATTTGCATCAGAAATT
0Safe_safe_TMMA_227963.2960	GATGCAGTTGAATTGTATAA
0Safe_safe_TMMA_227963.2961	GGACCATCAGGAAACCTTCA
0Safe_safe_TMMA_227963.2962	GCACCAATATCAGTAGTAGT
0Safe_safe_TMMA_227963.2963	GTCTTAGGTCAGGATGTCAA
0Safe_safe_TMMA_227963.2964	GTTACCAATAATTTCTGG
0Safe_safe_TMMA_227963.2965	GCTCACAGGATAAAGAGACC
0Safe_safe_TMMA_227963.2966	GCTTCATACTCATAATTAAA
0Safe_safe_TMMA_227963.2967	GGCTGCTTCTGCGACAGCTC
0Safe_safe_TMMA_227963.2968	GAAGCATTATTAATAAGGAG
0Safe_safe_TMMA_227963.2969	GTCATATATACTTACTT
0Safe_safe_TMMA_227963.2970	GACAGATCATCAAGAAGAGC
0Safe_safe_TMMA_227963.2971	GTTTCAAGGGAAAAATTTC
0Safe_safe_TMMA_227963.2972	GTAAAGACACTATGTTCACA
0Safe_safe_TMMA_227963.2973	GGGAGGCAGATGCAAATCT
0Safe_safe_TMMA_227963.2974	GCTCATTACTTATAATTCT
0Safe_safe_TMMA_227963.2975	GTTACTAGAACAAAGGTTCC
0Safe_safe_TMMA_227963.2976	GCCAGTGGTGAGGAATTCGC
0Safe_safe_TMMA_227963.2977	GGTTAAGTAGAAAATCA
0Safe_safe_TMMA_227963.2978	GGTGACACAACCAGGGATA
0Safe_safe_TMMA_227963.2979	GACTAAGAGACAATCTATA
0Safe_safe_TMMA_227963.2980	GATGGCTGCTCTCCACTGGT
0Safe_safe_TMMA_227963.2981	GAGGCCTTTATGATTCAGTT
0Safe_safe_TMMA_227963.2982	GCTATACTGTTGAGTCGTT
0Safe_safe_TMMA_227963.2983	GGGCTTCTTCCCAGATAA
0Safe_safe_TMMA_227963.2984	GTGCAAAGAGTGACAGAGA
0Safe_safe_TMMA_227963.2985	GAGTATTTCCATAATGAAG
0Safe_safe_TMMA_227963.2986	GTAAGTGCTAAAACCTAGAG
0Safe_safe_TMMA_227963.2987	GCAATACATCCCATGTCTTT
0Safe_safe_TMMA_227963.2988	GCACGACTCTTAACATCA
0Safe_safe_TMMA_227963.2989	GTGGTGAGAGGCTCAAATG
0Safe_safe_TMMA_227963.2990	GGAACTGTTGTTATGCCT
0Safe_safe_TMMA_227963.2991	GTCAAGTCATCTCAACAA
0Safe_safe_TMMA_227963.2992	GACTAGGTACTCTAGAGA
0Safe_safe_TMMA_227963.2993	GAGAAGTGGAGTGACTTTGA
0Safe_safe_TMMA_227963.2994	GCTCAAGAACATTTGAAGT
0Safe_safe_TMMA_227963.2995	GGCCACTGTGGATTCATCTG
0Safe_safe_TMMA_227963.2996	GTTGGCCACGGAGCTCAAT
0Safe_safe_TMMA_227963.2997	GTTGCAACGCTCTAACC
0Safe_safe_TMMA_227963.2998	GCTACATTATTACCATGTGA
0Safe_safe_TMMA_227963.2999	GTTCAGAGAAAGTCTGTC
0Safe_safe_TMMA_227963.3000	GTAGAGAAAGAGTATAGCA
0Safe_safe_TMMB_227963.3001	GCCTACAGCCTGGCTACC
0Safe_safe_TMMB_227963.3002	GCTAGAAGGAGGAGTCTGGC
0Safe_safe_TMMB_227963.3003	GAGGAAAACTGGGACAAAAC
0Safe_safe_TMMB_227963.3004	GAGGTTCTCCAGAAGTGCCT
0Safe_safe_TMMB_227963.3005	GACTTAAGATACACTGTCTG
0Safe_safe_TMMB_227963.3006	GGTTAAAAATACTTACTT
0Safe_safe_TMMB_227963.3007	GGTTACCAGTTCAATGATTA
0Safe_safe_TMMB_227963.3008	GGAAATCAAACCCAAGGCA
0Safe_safe_TMMB_227963.3009	GTATGAAAAACTATTTGG
0Safe_safe_TMMB_227963.3010	GGAACTTAATGCAGTAGAGG
0Safe_safe_TMMB_227963.3011	GAAATTGTTAATGTATTTC
0Safe_safe_TMMB_227963.3012	GATTTCTTTAATAAGGAC
0Safe_safe_TMMB_227963.3013	GAAAACTTACTGGAATCTCA
0Safe_safe_TMMB_227963.3014	GACAGCGAAAACAGGGGCCT
0Safe_safe_TMMB_227963.3015	GATGTCCGATAATCAAG
0Safe_safe_TMMB_227963.3016	GTTTAACATAGCTCCCTGG
0Safe_safe_TMMB_227963.3017	GGCTCAGTAATATAATGAAT
0Safe_safe_TMMB_227963.3018	GCAAGTCAGGTCGCCGCG
0Safe_safe_TMMB_227963.3019	GATCTTTCAAGGGAGTGG
0Safe_safe_TMMB_227963.3020	GAACCTCATCTGAGGGGTCT
0Safe_safe_TMMB_227963.3021	GAGCATAGAAGGAGCAGCTA
0Safe_safe_TMMB_227963.3022	GAACTCTATTAGAAACTTT
0Safe_safe_TMMB_227963.3023	GAATTTGAAACTAGATT
0Safe_safe_TMMB_227963.3024	GGTATTATTCTTGATAATA
0Safe_safe_TMMB_227963.3025	GATCTGTGTTCAGATTACAT
0Safe_safe_TMMB_227963.3026	GTAGTCACAGAGGCTTTAG
0Safe_safe_TMMB_227963.3027	GCAGTTGTCTCAACTAAGA
0Safe_safe_TMMB_227963.3028	GGAGTTACAGATATCCCAAA
0Safe_safe_TMMB_227963.3029	GTAACTGTGTGATTGAACAG
0Safe_safe_TMMB_227963.3030	GTTCTGAGTTATAAGCAGGT
0Safe_safe_TMMB_227963.3031	GCAAAAGGAGAATTCCTC
0Safe_safe_TMMB_227963.3032	GAACTAATAGATGTCAGAAA
0Safe_safe_TMMB_227963.3033	GTTGCCCTCACCATAGC
0Safe_safe_TMMB_227963.3034	GTCAGGATACCACGGTGCT
0Safe_safe_TMMB_227963.3035	GGTTACTGCGGTTCTAGG
0Safe_safe_TMMB_227963.3036	GACAAAATGTGACAGAACTA
0Safe_safe_TMMB_227963.3037	GGAGATCTGATATATGGAAA
0Safe_safe_TMMB_227963.3038	GGTTCTCTGTTCTCTGAA
0Safe_safe_TMMB_227963.3039	GATATTAAATGTTGTACCGT
0Safe_safe_TMMB_227963.3040	GGTTGGGAAGAGACCCCGAG
0Safe_safe_TMMB_227963.3041	GCTTATCATTGGAAGTCCTC
0Safe_safe_TMMB_227963.3042	GGAAAATAGTGTTAAGCATA
0Safe_safe_TMMB_227963.3043	GGGCCTGTGTCTTGATCA
0Safe_safe_TMMB_227963.3044	GTAATGCTGACCACATT
0Safe_safe_TMMB_227963.3045	GATGAAGCCTCTCAGCAGCA
0Safe_safe_TMMB_227963.3046	GCCTAATGTGAAGGACATCA
0Safe_safe_TMMB_227963.3047	GAGCTGCTACAGTCTAATTT
0Safe_safe_TMMB_227963.3048	GATAATGTGTGGACTCAGCA
0Safe_safe_TMMB_227963.3049	GGGTAAATATGCTAACAAC
0Safe_safe_TMMB_227963.3050	GTCCTTAGCGCCTTTGCTT
0Safe_safe_TMMB_227963.3051	GTCCTTAGAAAAGGTGACCC
0Safe_safe_TMMB_227963.3052	GGGGAGACAAGATTATGCCA
0Safe_safe_TMMB_227963.3053	GTAGTACCTAGGTAAAGGCA
0Safe_safe_TMMB_227963.3054	GCACCTATAGTTATCGAAG
0Safe_safe_TMMB_227963.3055	GTTAGAGTATCTAAGAGCTA
0Safe_safe_TMMB_227963.3056	GGCATGGGGTCACCCACATG
0Safe_safe_TMMB_227963.3057	GACTGTGATCTAAGCCCTGT
0Safe_safe_TMMB_227963.3058	GTATGCATAACGTGCAGAGT
0Safe_safe_TMMB_227963.3059	GGTGGGCAAAGGGCACACTT
0Safe_safe_TMMB_227963.3060	GACCTTACTGTATAATCACA
0Safe_safe_TMMB_227963.3061	GGACTCTAATCCATGTAATT
0Safe_safe_TMMB_227963.3062	GTTGCAAAATACTTGAG
0Safe_safe_TMMB_227963.3063	GCAACCTATTTGCCTATA
0Safe_safe_TMMB_227963.3064	GAGATCAACTGGAAGTAAT
0Safe_safe_TMMB_227963.3065	GTATCCCAGTAAGATGTTT
0Safe_safe_TMMB_227963.3066	GAAATTCCTCCTTATAC
0Safe_safe_TMMB_227963.3067	GAAAAAGATAAGTGCAT
0Safe_safe_TMMB_227963.3068	GTTAGCATGTTAGGTCCATG
0Safe_safe_TMMB_227963.3069	GATATTTCAGTGTATCTT
0Safe_safe_TMMB_227963.3070	GGAGGATATATATATATGTG
0Safe_safe_TMMB_227963.3071	GTATGATTCCCTGAAAGTTC
0Safe_safe_TMMB_227963.3072	GCTTTATATATGCTGAAGCA
0Safe_safe_TMMB_227963.3073	GCATCAGAAACAAATTTAC
0Safe_safe_TMMB_227963.3074	GAAAGAGGCACTCTCTTCAG
0Safe_safe_TMMB_227963.3075	GTCCTCATTCATATAAAAAG
0Safe_safe_TMMB_227963.3076	GCACATGATACATGGGGGCT
0Safe_safe_TMMB_227963.3077	GCAAACCTAGATGGTGCG
0Safe_safe_TMMB_227963.3078	GCACTAGAAGAAGGCTA
0Safe_safe_TMMB_227963.3079	GAGAAAAAGCAAATGTCCTC
0Safe_safe_TMMB_227963.3080	GCGTTCTCTATCCTGAATT
0Safe_safe_TMMB_227963.3081	GTGTCTCCAGACCCCTTCTG
0Safe_safe_TMMB_227963.3082	GGTCACTCTCAATCTTACCG
0Safe_safe_TMMB_227963.3083	GTACATGTGTATGTGAATCC
0Safe_safe_TMMB_227963.3084	GAATATTTATCTGGAGAAC
0Safe_safe_TMMB_227963.3085	GTACTTTAAGTAACTTG
0Safe_safe_TMMB_227963.3086	GCCACCACTGCTTGCAAAAG
0Safe_safe_TMMB_227963.3087	GGATTGGGTTTAGAATCCAA
0Safe_safe_TMMB_227963.3088	GCTAAATAGAACAAAAAT
0Safe_safe_TMMB_227963.3089	GCTCTGCCCACTAGATAGGA
0Safe_safe_TMMB_227963.3090	GGGACTCTAAGATCTTAGG
0Safe_safe_TMMB_227963.3091	GGAAAATTAGATAATTGAT
0Safe_safe_TMMB_227963.3092	GTTTCCTTCATTATTTGAAG
0Safe_safe_TMMB_227963.3093	GAATGGCCAAATGTGTAAGA
0Safe_safe_TMMB_227963.3094	GATTAAATATACAGCTTAGA
0Safe_safe_TMMB_227963.3095	GTAGAATAGAAAATTCAGAA
0Safe_safe_TMMB_227963.3096	GAAGTTCTAACTGATATTTA
0Safe_safe_TMMB_227963.3097	GCATGAAATGGAAGCTTGTC
0Safe_safe_TMMB_227963.3098	GGAGTGAAAAACCGCTTTCC
0Safe_safe_TMMB_227963.3099	GCAAGGGATGCGCGGTGACT
0Safe_safe_TMMB_227963.3100	GACCTTCCAGTCTAATACA
0Safe_safe_TMMB_227963.3101	GGAGAATAAGACATTTCAA
0Safe_safe_TMMB_227963.3102	GAGCAGCAGTAAATATAT
0Safe_safe_TMMB_227963.3103	GAGCTTTAGGGGAAGAG
0Safe_safe_TMMB_227963.3104	GGAATTCAGTGTTAATAGAC
0Safe_safe_TMMB_227963.3105	GGACTCAGCTTTAAAGATA
0Safe_safe_TMMB_227963.3106	GTTATATAAAGCAAGCCTT
0Safe_safe_TMMB_227963.3107	GACCTAAAGGTTCAACTCAT
0Safe_safe_TMMB_227963.3108	GAATTATTATATTGCTTGG
0Safe_safe_TMMB_227963.3109	GCTCTTTGAGGAAAGAC
0Safe_safe_TMMB_227963.3110	GACTCCACAAACACAGCT
0Safe_safe_TMMB_227963.3111	GGATGGAAAGGCCTCTCAAC
0Safe_safe_TMMB_227963.3112	GTATGTCCTGCTCAACG
0Safe_safe_TMMB_227963.3113	GATGTCAGCTATGCTCAG
0Safe_safe_TMMB_227963.3114	GTTATAGCACAGAAAAGTAG
0Safe_safe_TMMB_227963.3115	GATTAGGCTGTGCTGGCTAA
0Safe_safe_TMMB_227963.3116	GGTTACAATTTACTGCCAAG
0Safe_safe_TMMB_227963.3117	GCGTCTGAACCTAGGAAATG
0Safe_safe_TMMB_227963.3118	GATACACTATATTTAGAGT
0Safe_safe_TMMB_227963.3119	GCATATGTACATATGAACAG
0Safe_safe_TMMB_227963.3120	GCATAGACATATAGTGTCAT
0Safe_safe_TMMB_227963.3121	GAAAAGCTAGTGCATTC
0Safe_safe_TMMB_227963.3122	GTTAAAGATGTGAAGAGTAC
0Safe_safe_TMMB_227963.3123	GTAGACTGTGGTAGGTTGAG
0Safe_safe_TMMB_227963.3124	GTTGGTAAGCAAAGATT
0Safe_safe_TMMB_227963.3125	GTAATACTGTGTACATCTCA
0Safe_safe_TMMB_227963.3126	GATGGGTGAAAGATACT
0Safe_safe_TMMB_227963.3127	GAGTGGATAAATAATAT
0Safe_safe_TMMB_227963.3128	GGATACCAATCCAAGGAGAA
0Safe_safe_TMMB_227963.3129	GCATTCTACAAAGACAGTT
0Safe_safe_TMMB_227963.3130	GATCCAACATACAATTCTAT
0Safe_safe_TMMB_227963.3131	GCCTCTCCTCCACATAAA
0Safe_safe_TMMB_227963.3132	GATGAACTCATGTCTGAGGC
0Safe_safe_TMMB_227963.3133	GAAAGGTCATAGGTTGTG
0Safe_safe_TMMB_227963.3134	GCTTTCAGTGAAACAGGAAA
0Safe_safe_TMMB_227963.3135	GAAGTCATAGGCAAAGACTA
0Safe_safe_TMMB_227963.3136	GAGGAATTGCAATGAGCAAT
0Safe_safe_TMMB_227963.3137	GAGAATACGAATGTATGAAA
0Safe_safe_TMMB_227963.3138	GACTAGAAGGCCTTCCCA
0Safe_safe_TMMB_227963.3139	GGTTAAACTACCTTAAAT
0Safe_safe_TMMB_227963.3140	GAGAATTCACGATATATG
0Safe_safe_TMMB_227963.3141	GCTATGAAGGGGACAGAACC
0Safe_safe_TMMB_227963.3142	GTGTCTACTGCATTCAA
0Safe_safe_TMMB_227963.3143	GGGGCTATAAAGCAGACTTC
0Safe_safe_TMMB_227963.3144	GATAAAAGACAATTGTCTAA
0Safe_safe_TMMB_227963.3145	GACAAAATAAAGGATAACCA
0Safe_safe_TMMB_227963.3146	GGGAGAAACAACACAGTAAT
0Safe_safe_TMMB_227963.3147	GGTGCCCTCTGGAAGTTTAA
0Safe_safe_TMMB_227963.3148	GGGGTTTATTTGCCTTT
0Safe_safe_TMMB_227963.3149	GCAGCACATAAGAGGTGATC
0Safe_safe_TMMB_227963.3150	GGACCTAGATTAGAATGTT
0Safe_safe_TMMB_227963.3151	GTATGTTGTACAAGTGCACT
0Safe_safe_TMMB_227963.3152	GGTTATGTGCCAATAGG
0Safe_safe_TMMB_227963.3153	GCAGCATTCAAGGGATA
0Safe_safe_TMMB_227963.3154	GCAACATGAAACAATAA
0Safe_safe_TMMB_227963.3155	GTGTCCTTGAGAACTTC
0Safe_safe_TMMB_227963.3156	GAAATGGGCAGATAGTGCTC
0Safe_safe_TMMB_227963.3157	GAAAGTATTATCTTAAAG
0Safe_safe_TMMB_227963.3158	GTGTTAAATGTTGTAGTGCA
0Safe_safe_TMMB_227963.3159	GAGTAAAGCTACCTTTAA
0Safe_safe_TMMB_227963.3160	GTTGGAGACTAGGTGGAATG
0Safe_safe_TMMB_227963.3161	GAATTTCCAACTACCAAGTA
0Safe_safe_TMMB_227963.3162	GCTTAGGCTTCTGTTTGG
0Safe_safe_TMMB_227963.3163	GCCTTCACCTTGTTTATGA
0Safe_safe_TMMB_227963.3164	GGTCCTGAGCCAGAACTCAC
0Safe_safe_TMMB_227963.3165	GTAAGTCTTTCATATAATTC
0Safe_safe_TMMB_227963.3166	GATCTTCAGTACTTATTTA
0Safe_safe_TMMB_227963.3167	GCACAGATATGATCTGCCC
0Safe_safe_TMMB_227963.3168	GTTTGGAATTATTTGCAGA
0Safe_safe_TMMB_227963.3169	GCGACTATTACTTATTAG
0Safe_safe_TMMB_227963.3170	GTAACTCAAAATAGTTAA
0Safe_safe_TMMB_227963.3171	GAAAGACTCTCTAAGTGA
0Safe_safe_TMMB_227963.3172	GATTGGGAGGTAGAAAATAT
0Safe_safe_TMMB_227963.3173	GTATTGAACCTTATGAGATA
0Safe_safe_TMMB_227963.3174	GAAAAACAAGTGACTGGGGG
0Safe_safe_TMMB_227963.3175	GAAACTTACTCAGGCTTT
0Safe_safe_TMMB_227963.3176	GAAATCAATTAAAACAACT
0Safe_safe_TMMB_227963.3177	GTGTCACATTATAAATGT
0Safe_safe_TMMB_227963.3178	GGCTATCTTCATTTGACAAT
0Safe_safe_TMMB_227963.3179	GCGCTCGTTAACTGCTTC
0Safe_safe_TMMB_227963.3180	GGCAAACTTAGACGTAAAAG
0Safe_safe_TMMB_227963.3181	GGCCCAATGTCCGGTGCG
0Safe_safe_TMMB_227963.3182	GTACTTACTGTGTGTTTA
0Safe_safe_TMMB_227963.3183	GGGGAAGGAAGAATCTGGGT
0Safe_safe_TMMB_227963.3184	GACCTTCCCGCAGCCCTGCT
0Safe_safe_TMMB_227963.3185	GGAACCTTATTAATTGCA
0Safe_safe_TMMB_227963.3186	GGTCAACAGTATGTAGCTC
0Safe_safe_TMMB_227963.3187	GTAAATTCTCCAAAGCAA
0Safe_safe_TMMB_227963.3188	GATCACTGTGCTGACAGC
0Safe_safe_TMMB_227963.3189	GAATCTTTAAAACTATGTT
0Safe_safe_TMMB_227963.3190	GAGGGTAGGGAAAAGAGCTA
0Safe_safe_TMMB_227963.3191	GTCAAGCTCAGTATAGCCCA
0Safe_safe_TMMB_227963.3192	GTGCTACATGCACAACAC
0Safe_safe_TMMB_227963.3193	GCATGTGGCAGTTGAAAG
0Safe_safe_TMMB_227963.3194	GACACACAGTTACTACAAC
0Safe_safe_TMMB_227963.3195	GTGGGTGCTGGAGACCGTGT
0Safe_safe_TMMB_227963.3196	GCATACCACACCTACCAAA
0Safe_safe_TMMB_227963.3197	GAAAATTAAACACATGCT
0Safe_safe_TMMB_227963.3198	GTTTATGAATCATAAAGG
0Safe_safe_TMMB_227963.3199	GAAAGAAAATATAGACATT
0Safe_safe_TMMB_227963.3200	GATGATGGTGGTACTTAGC
0Safe_safe_TMMB_227963.3201	GAAATCTAATACCTTTCTC
0Safe_safe_TMMB_227963.3202	GAGGATCATTCTTTAATTT
0Safe_safe_TMMB_227963.3203	GGGTGAATATGTCAAAT
0Safe_safe_TMMB_227963.3204	GAGGTATATCATGTATC
0Safe_safe_TMMB_227963.3205	GAGCTGATGATAGATAGATC
0Safe_safe_TMMB_227963.3206	GAGACTAGGGCTATAAAG
0Safe_safe_TMMB_227963.3207	GTATCTGAGATGAGGGGA
0Safe_safe_TMMB_227963.3208	GGCATTGAATGATTATGTGT
0Safe_safe_TMMB_227963.3209	GCAGGAGTTCAGAGGGTTT
0Safe_safe_TMMB_227963.3210	GAAATACAATGGTTTACAG
0Safe_safe_TMMB_227963.3211	GTGTAATCTATGATTGGAAA
0Safe_safe_TMMB_227963.3212	GAGTATTATCCATACAG
0Safe_safe_TMMB_227963.3213	GGGCATCTGTAGTGGTGT
0Safe_safe_TMMB_227963.3214	GACAGGGTACCATCTTAT
0Safe_safe_TMMB_227963.3215	GCTGGGCCTTCAAGTTGAGC
0Safe_safe_TMMB_227963.3216	GTTGATCTAGCTGGAAACTC
0Safe_safe_TMMB_227963.3217	GGAGGAAAATCTATGCAC
0Safe_safe_TMMB_227963.3218	GCTGGATCGTGATTTACT
0Safe_safe_TMMB_227963.3219	GTTCATTCCAATTCTGTAAC
0Safe_safe_TMMB_227963.3220	GTAAGTAAATAAATGTGCAA
0Safe_safe_TMMB_227963.3221	GCCATGGATCCAAACTGCCA
0Safe_safe_TMMB_227963.3222	GTAGAGACATTGAGCATGA
0Safe_safe_TMMB_227963.3223	GACCTAGTGCTATTCAAGCC
0Safe_safe_TMMB_227963.3224	GCATAAATACAGGGAGAA
0Safe_safe_TMMB_227963.3225	GATCTCCCCAAAGCTCTGT
0Safe_safe_TMMB_227963.3226	GAGGACCCTACCAAAAGCCT
0Safe_safe_TMMB_227963.3227	GGTTCCTTATTATTAGAGTA
0Safe_safe_TMMB_227963.3228	GTTAAAAATCATATGACTTC
0Safe_safe_TMMB_227963.3229	GTATTTGACTGAATTGA
0Safe_safe_TMMB_227963.3230	GTATAACTCTCTCAATC
0Safe_safe_TMMB_227963.3231	GAGTATGTGTCAGAGTGTTC
0Safe_safe_TMMB_227963.3232	GAGAAAAACAGACAATGAGG
0Safe_safe_TMMB_227963.3233	GCATGCATCCCTTAAAAAAA
0Safe_safe_TMMB_227963.3234	GTACTCACACATGACAATAC
0Safe_safe_TMMB_227963.3235	GGACTTATTTGTTGTAAGAG
0Safe_safe_TMMB_227963.3236	GAAATAGGAGTATAATGTT
0Safe_safe_TMMB_227963.3237	GCACTATTAAGGGGGAG
0Safe_safe_TMMB_227963.3238	GATTTCACTATTGAGAGGAA
0Safe_safe_TMMB_227963.3239	GGGAGAGCAACGATATT
0Safe_safe_TMMB_227963.3240	GTAATGGTAAAGGCTTGT
0Safe_safe_TMMB_227963.3241	GACCATCATAAACAAGGTGA
0Safe_safe_TMMB_227963.3242	GTGATAAAAATCTTGTAGCA
0Safe_safe_TMMB_227963.3243	GAGCACTCCAGCAGATGCTC
0Safe_safe_TMMB_227963.3244	GTGGAAAATGAGAGTCCAC
0Safe_safe_TMMB_227963.3245	GAAATTAAAAGCATTGC
0Safe_safe_TMMB_227963.3246	GGAGGGCTCTCCAACTATA
0Safe_safe_TMMB_227963.3247	GAGATTCCTCTTTCTTTGGG
0Safe_safe_TMMB_227963.3248	GAGAGTGTATCAAAGCACTT
0Safe_safe_TMMB_227963.3249	GCAGACCATCCTGAGACCTA
0Safe_safe_TMMB_227963.3250	GGGAAGCAGAGATCCTTTAT
0Safe_safe_TMMB_227963.3251	GCTGCCGCCTCACTGTATGT
0Safe_safe_TMMB_227963.3252	GCTGGTAGCTGACTATGCC
0Safe_safe_TMMB_227963.3253	GTGTTAACAGTGACTTGACT
0Safe_safe_TMMB_227963.3254	GAGGCTTTGAAATAACA
0Safe_safe_TMMB_227963.3255	GGAGAACCTAGTTTCCTC
0Safe_safe_TMMB_227963.3256	GTGTGAAAGCCATACAT
0Safe_safe_TMMB_227963.3257	GGGCTCTCAGGGCTGGAC
0Safe_safe_TMMB_227963.3258	GCTGTAGCCGCGGCGTCAG
0Safe_safe_TMMB_227963.3259	GCCAAACAGTGAGCAGGCCG
0Safe_safe_TMMB_227963.3260	GAGAAAATCTCTGTCTGGGC
0Safe_safe_TMMB_227963.3261	GATCTTCCATTCTAAATT
0Safe_safe_TMMB_227963.3262	GAAGAATTATTATATTGCT
0Safe_safe_TMMB_227963.3263	GGGCTCTTAAAAAATATA
0Safe_safe_TMMB_227963.3264	GAATATATCTGAGCAGCC
0Safe_safe_TMMB_227963.3265	GTCCCTGTCGTGCCTCTGA
0Safe_safe_TMMB_227963.3266	GGTATTTAAACATTCCAGAA
0Safe_safe_TMMB_227963.3267	GACCCTCTTAAAATATTT
0Safe_safe_TMMB_227963.3268	GCCGTCAGGTCACTGGA
0Safe_safe_TMMB_227963.3269	GTATAAAATGCCTACTTT
0Safe_safe_TMMB_227963.3270	GTGTAATTTCATGAGAT
0Safe_safe_TMMB_227963.3271	GATTGGAGTCGGCATGATG
0Safe_safe_TMMB_227963.3272	GACCTTTCCTAGAGAATATG
0Safe_safe_TMMB_227963.3273	GCTTCTTTGTCTTATATA
0Safe_safe_TMMB_227963.3274	GTGATTAAAGGACCAATACC
0Safe_safe_TMMB_227963.3275	GCTACCTTGACGACCGTCAG
0Safe_safe_TMMB_227963.3276	GATTATGAGTTACCACACT
0Safe_safe_TMMB_227963.3277	GGATAGCATTGAACGTA
0Safe_safe_TMMB_227963.3278	GTCCTTTGAGTGCTATTG
0Safe_safe_TMMB_227963.3279	GCTCACACGGTAGAGGATA
0Safe_safe_TMMB_227963.3280	GATAGTTTGATATATGA
0Safe_safe_TMMB_227963.3281	GCATTATAAGCTGTCTA
0Safe_safe_TMMB_227963.3282	GAAACTGACACAGTAGGTGT
0Safe_safe_TMMB_227963.3283	GGAGGAGTGGTCTCTCTT
0Safe_safe_TMMB_227963.3284	GAATGAGCTCATAACTGA
0Safe_safe_TMMB_227963.3285	GGCATAAGAAAAATCATTC
0Safe_safe_TMMB_227963.3286	GAGTATATTTGTGTTAAGCC
0Safe_safe_TMMB_227963.3287	GTACGTCCTTTGCCTTAA
0Safe_safe_TMMB_227963.3288	GAATCTCTCCTCAGTTAC
0Safe_safe_TMMB_227963.3289	GCTTAAAGTCTGACTAAG
0Safe_safe_TMMB_227963.3290	GATCACAAAATGAAATTTCA
0Safe_safe_TMMB_227963.3291	GGTAAGTCATATAAGCTAA
0Safe_safe_TMMB_227963.3292	GTAACATGACTTTATACAAA
0Safe_safe_TMMB_227963.3293	GAAAAGATTTGCATATC
0Safe_safe_TMMB_227963.3294	GAATAGAGATGGTTCACTTT
0Safe_safe_TMMB_227963.3295	GTCCAGATCTTTCCATGTGA
0Safe_safe_TMMB_227963.3296	GTTACAAGCATGTTCAGTGT
0Safe_safe_TMMB_227963.3297	GGAATTGGGCTCAGAGGT
0Safe_safe_TMMB_227963.3298	GTTTCCTAAAACCTTGGGAA
0Safe_safe_TMMB_227963.3299	GACTATAATACTCATAAGCA
0Safe_safe_TMMB_227963.3300	GACGGATCACATCAACTCTT
0Safe_safe_TMMB_227963.3301	GATAAAGGCAGTGAAAGTTG
0Safe_safe_TMMB_227963.3302	GGCCCCACAAGTTGGGAAA
0Safe_safe_TMMB_227963.3303	GGTTTCCTATTAAAGTCT
0Safe_safe_TMMB_227963.3304	GGTCCATGGAAGTGCTTCGG
0Safe_safe_TMMB_227963.3305	GTGTAGTAGATTTAACTTC
0Safe_safe_TMMB_227963.3306	GCTTTGATTCTTTCGCTC
0Safe_safe_TMMB_227963.3307	GTTCCCGTAGTGGCACAGGT
0Safe_safe_TMMB_227963.3308	GGTCATTAATGTAGTGGCAT
0Safe_safe_TMMB_227963.3309	GAGATACTTGTATAGGGGTC
0Safe_safe_TMMB_227963.3310	GGTTATAGTATATACTG
0Safe_safe_TMMB_227963.3311	GAACCCACCTGAATTCATA
0Safe_safe_TMMB_227963.3312	GATTTGAACATATTGATCTT
0Safe_safe_TMMB_227963.3313	GTAAATATAAATTAGAGG
0Safe_safe_TMMB_227963.3314	GTAGGGAGAATCTATTA
0Safe_safe_TMMB_227963.3315	GCACAGCCTTCTTACTCT
0Safe_safe_TMMB_227963.3316	GATAATAACTGAGAATG
0Safe_safe_TMMB_227963.3317	GTAGATGAGTCATGAGAGG
0Safe_safe_TMMB_227963.3318	GGATCACTCTCCAGACTAA
0Safe_safe_TMMB_227963.3319	GTAATGCCAGTGAGGTTAGC
0Safe_safe_TMMB_227963.3320	GTCAGCATCAACAAAAAAT
0Safe_safe_TMMB_227963.3321	GACAAAGTGATCTTATTAAA
0Safe_safe_TMMB_227963.3322	GTAATTTCCTTGGAGAAAG
0Safe_safe_TMMB_227963.3323	GCAGGTGTTGCTCTATGG
0Safe_safe_TMMB_227963.3324	GTAATTAAGAATAGGTTGCT
0Safe_safe_TMMB_227963.3325	GAAAGATCTAGCTAAGAGAG
0Safe_safe_TMMB_227963.3326	GTGATCTCCACCTACGTGCC
0Safe_safe_TMMB_227963.3327	GAATCTGAGTGGCTGATG
0Safe_safe_TMMB_227963.3328	GCCTTTAACACATGGCTTTC
0Safe_safe_TMMB_227963.3329	GAATGCATCCATAAACTAAT
0Safe_safe_TMMB_227963.3330	GCTACATGTGATTTCTAGTG
0Safe_safe_TMMB_227963.3331	GTCTGTAATTAATAGTGT
0Safe_safe_TMMB_227963.3332	GCATCTATAGCCCAGAGACC
0Safe_safe_TMMB_227963.3333	GTTATTATACAAAATCTCA
0Safe_safe_TMMB_227963.3334	GAACTAAAAAGTATCTTAA
0Safe_safe_TMMB_227963.3335	GAATTGTAACACTGTGATGA
0Safe_safe_TMMB_227963.3336	GATGGAACTTTGTGAACTTC
0Safe_safe_TMMB_227963.3337	GATTAAAGCATGGGTGTTAG
0Safe_safe_TMMB_227963.3338	GATGTGCAAGGTCGTCAG
0Safe_safe_TMMB_227963.3339	GTACCTCTCCTATATTATCT
0Safe_safe_TMMB_227963.3340	GTCTATAAAAGCTGTGTAG
0Safe_safe_TMMB_227963.3341	GGGTAGTCCCTATCTTCA
0Safe_safe_TMMB_227963.3342	GTGCTTCCGAGGGCACAT
0Safe_safe_TMMB_227963.3343	GATGGTCCCAAAGGTGGGA
0Safe_safe_TMMB_227963.3344	GCACATGTTGATGGGAGA
0Safe_safe_TMMB_227963.3345	GGTAGAATCCTACTTTCT
0Safe_safe_TMMB_227963.3346	GGTGGGTTCTCATAATCAT
0Safe_safe_TMMB_227963.3347	GAAATAGCAACATATCCTAT
0Safe_safe_TMMB_227963.3348	GACACATTGTCATATATGTG
0Safe_safe_TMMB_227963.3349	GTGTTTAAGGAGACAATGAA
0Safe_safe_TMMB_227963.3350	GTATTCTCGGCATATTAAG
0Safe_safe_TMMB_227963.3351	GATGAATTTGGAATGCGCT
0Safe_safe_TMMB_227963.3352	GTGCAAGTACATCATCATTT
0Safe_safe_TMMB_227963.3353	GTCCCCCCAGCTCCATACT
0Safe_safe_TMMB_227963.3354	GAGACAAGTTGGCCAAAACA
0Safe_safe_TMMB_227963.3355	GATCATCACTTTCTGAAAC
0Safe_safe_TMMB_227963.3356	GATATTATTCTAGACAGT
0Safe_safe_TMMB_227963.3357	GAAGTTCCTATTTATAG
0Safe_safe_TMMB_227963.3358	GTTATTGAAATCTAGAT
0Safe_safe_TMMB_227963.3359	GTTGACTGAAAATAAGTC
0Safe_safe_TMMB_227963.3360	GAAAATCAGCACAAAACAA
0Safe_safe_TMMB_227963.3361	GTGGAGGTTAGAGCTTAT
0Safe_safe_TMMB_227963.3362	GGAACAGGATGCTGGGGGGA
0Safe_safe_TMMB_227963.3363	GCCTTTCTAAAGAATAGAAC
0Safe_safe_TMMB_227963.3364	GCAAGTATGAGTCAGATATC
0Safe_safe_TMMB_227963.3365	GTTGGTTGAACCAAAAATAG
0Safe_safe_TMMB_227963.3366	GTAAATGGAGGCCACACGTT
0Safe_safe_TMMB_227963.3367	GACAAATTGTATGACAACCT
0Safe_safe_TMMB_227963.3368	GAAAACTACCCCTTATGT
0Safe_safe_TMMB_227963.3369	GGAATAAAATACTACAACTA
0Safe_safe_TMMB_227963.3370	GGAGATGCTGAGAGATTCG
0Safe_safe_TMMB_227963.3371	GAATTCTGTTGCAAAACAGT
0Safe_safe_TMMB_227963.3372	GAGTGTGGCAGGAGTTGGGC
0Safe_safe_TMMB_227963.3373	GACAAAGCATAGATAGCACC
0Safe_safe_TMMB_227963.3374	GCAATTCCAGTCCATCTTGA
0Safe_safe_TMMB_227963.3375	GATCTGAATCAATATTCA
0Safe_safe_GEA_227963.3376	GTCCTCTGCAATAAACAC
0Safe_safe_GEA_227963.3377	GAATTGCTAATGTAGATCAT
0Safe_safe_GEA_227963.3378	GAATAACACTTTCTTCATA
0Safe_safe_GEA_227963.3379	GGTAAGGGCAATCTCAATG
0Safe_safe_GEA_227963.3380	GGGAGTTACAGATATCCCAA
0Safe_safe_GEA_227963.3381	GTCAAAAATATAACCTCAT
0Safe_safe_GEA_227963.3382	GTTTAAAGTGTCTATATG
0Safe_safe_GEA_227963.3383	GACAGTGTTCACATGTAAAC
0Safe_safe_GEA_227963.3384	GCAGGTGCCGGTTTGCTTT
0Safe_safe_GEA_227963.3385	GAAGGACTGTCTGTGATGTA
0Safe_safe_GEA_227963.3386	GTTCTAAACATTCAAGA
0Safe_safe_GEA_227963.3387	GACAAACTATCTGAAGATTG
0Safe_safe_GEA_227963.3388	GCCTTATAGTTTCTGCTCAG
0Safe_safe_GEA_227963.3389	GATTATGTCAAATCAAGA
0Safe_safe_GEA_227963.3390	GGACTAGACCAAACTAACCT
0Safe_safe_GEA_227963.3391	GTTCTATGACAGTGGAGA
0Safe_safe_GEA_227963.3392	GATTATTAGCATACAATGTT
0Safe_safe_GEA_227963.3393	GGAGAATTGCAATGGTAC
0Safe_safe_GEA_227963.3394	GTACGGCTCCCTCACAGA
0Safe_safe_GEA_227963.3395	GCCTCCATTCTATGCCCTT
0Safe_safe_GEA_227963.3396	GACTAGGAACAACACAT
0Safe_safe_GEA_227963.3397	GACAGTCCTCTTGAATACC
0Safe_safe_GEA_227963.3398	GGAAATGGAAGATTCTTGA
0Safe_safe_GEA_227963.3399	GTGACACTTGAGTGCAAG
0Safe_safe_GEA_227963.3400	GAGTAATGGGAACACACTA
0Safe_safe_GEA_227963.3401	GGATCAGATGGTCTACTG
0Safe_safe_GEA_227963.3402	GCTGTGGATGGTACTGG
0Safe_safe_GEA_227963.3403	GATCTCCTGCCCAGATTCT
0Safe_safe_GEA_227963.3404	GACCAGGACTCTCCAGACCC
0Safe_safe_GEA_227963.3405	GGGCTAACTTGAAGGACATT
0Safe_safe_GEA_227963.3406	GGGTTCTCAGGGTTAAACTA
0Safe_safe_GEA_227963.3407	GAGTGCACCTGAGACTGCT
0Safe_safe_GEA_227963.3408	GCTCCTATAGAGTTATTTGA
0Safe_safe_GEA_227963.3409	GGGTATCACCTGGTTTA
0Safe_safe_GEA_227963.3410	GTGGTTTCCATAACATAAC
0Safe_safe_GEA_227963.3411	GTTACTGTCTAAATACAGAG
0Safe_safe_GEA_227963.3412	GCTGCCGCCGCCAACAAA
0Safe_safe_GEA_227963.3413	GAATGAATCACAGAGTAAAA
0Safe_safe_GEA_227963.3414	GCCAAATGTAGCTATTAGAC
0Safe_safe_GEA_227963.3415	GCAAGACCAACAAGTATAGA
0Safe_safe_GEA_227963.3416	GCAGATGCAAATCTTGGAGA
0Safe_safe_GEA_227963.3417	GGGTCTGAGTCTCCCCACCG
0Safe_safe_GEA_227963.3418	GGCCCGCGCTGAGAACGAC
0Safe_safe_GEA_227963.3419	GTCATGTTTGGATGATTT
0Safe_safe_GEA_227963.3420	GAAAGGAGACTAATGGGGGG
0Safe_safe_GEA_227963.3421	GCACCAAGTGACTAAACTCA
0Safe_safe_GEA_227963.3422	GCAGATTGGATATCATGATG
0Safe_safe_GEA_227963.3423	GCAAATAACATTGCCATT
0Safe_safe_GEA_227963.3424	GACCACTTCATCCACTTTAA
0Safe_safe_GEA_227963.3425	GTAAATTATCCTTGATAAGT
0Safe_safe_GEA_227963.3426	GAATCACATGACACTCCAGC
0Safe_safe_GEA_227963.3427	GGGTGATCAATTCAAGAAA
0Safe_safe_GEA_227963.3428	GTCATTAGATGAAGTGTAGG
0Safe_safe_GEA_227963.3429	GGAGGAGATATCGGTGTTAA
0Safe_safe_GEA_227963.3430	GGGTCCTTTGGATAAGACC
0Safe_safe_GEA_227963.3431	GGTAAAATCCAAAATGAT
0Safe_safe_GEA_227963.3432	GTCTCAATGGAGTTACATCT
0Safe_safe_GEA_227963.3433	GTTAAATATATTCCTGAGGA
0Safe_safe_GEA_227963.3434	GTGACACTCATCCAAACCA
0Safe_safe_GEA_227963.3435	GGAAGTCTACCCCACAAT
0Safe_safe_GEA_227963.3436	GATTGGGCACTCCAACAA
0Safe_safe_GEA_227963.3437	GGCAATCATGAATTGTAACT
0Safe_safe_GEA_227963.3438	GTTAGAAAGGCTGAATATA
0Safe_safe_GEA_227963.3439	GATCATCTGAACTTGCAATT
0Safe_safe_GEA_227963.3440	GGTGTAACAGGAACAAAGGG
0Safe_safe_GEA_227963.3441	GAGTCTATACGAGCACAG
0Safe_safe_GEA_227963.3442	GAAACAGCATGGCACACT
0Safe_safe_GEA_227963.3443	GAAATCCTGAACCACATCA
0Safe_safe_GEA_227963.3444	GACTATATGAGCTTTCCT
0Safe_safe_GEA_227963.3445	GTAGAAATGCCTGTCTAAGC
0Safe_safe_GEA_227963.3446	GAAAAGTCAAAGTATACTTT
0Safe_safe_GEA_227963.3447	GAGTATATTTGAGAAAGAC
0Safe_safe_GEA_227963.3448	GACCTTTGTGAAATTGTTCA
0Safe_safe_GEA_227963.3449	GATCTAGCCTTTAAGTGC
0Safe_safe_GEA_227963.3450	GACAACACCTCGAAGAACAG
0Safe_safe_GEA_227963.3451	GGTGTCCAGAATATAGC
0Safe_safe_GEA_227963.3452	GAAAGAAACTTGTTAGATAA
0Safe_safe_GEA_227963.3453	GTGTAGCAGAAGAGGGAG
0Safe_safe_GEA_227963.3454	GTTGAACACATTTATGC
0Safe_safe_GEA_227963.3455	GTATAGACACAATGAAAT
0Safe_safe_GEA_227963.3456	GTGTAAGGAGACTTATACTC
0Safe_safe_GEA_227963.3457	GCTACTATAATATGATGA
0Safe_safe_GEA_227963.3458	GAAACTTAGTAGACACCA
0Safe_safe_GEA_227963.3459	GCTTTAGGTTAAAAGTTGGG
0Safe_safe_GEA_227963.3460	GACTTTCTGCATCTCATAAG
0Safe_safe_GEA_227963.3461	GAATATTGTACCCAATGT
0Safe_safe_GEA_227963.3462	GAAAGACTAGTCTCATG
0Safe_safe_GEA_227963.3463	GTTACTTTATAGACCTGA
0Safe_safe_GEA_227963.3464	GTAAATGACTTGGCAAA
0Safe_safe_GEA_227963.3465	GGACTGTGGTACACTGGGG
0Safe_safe_GEA_227963.3466	GACTTGTTTCTCACTCAGT
0Safe_safe_GEA_227963.3467	GATTGAAAGAATCCGGA
0Safe_safe_GEA_227963.3468	GGGTTGCCAACGTTAGCAA
0Safe_safe_GEA_227963.3469	GTCTCCTAACTACATATTGA
0Safe_safe_GEA_227963.3470	GTTGCCAAGGTTAGGAAAG
0Safe_safe_GEA_227963.3471	GCCTGAGGTGAAGTCTAT
0Safe_safe_GEA_227963.3472	GTGGAGAAGGAGTTGCAA
0Safe_safe_GEA_227963.3473	GGTGCTCTGGCCTTGACTT
0Safe_safe_GEA_227963.3474	GTCTTTCATTCCTGGGTTT
0Safe_safe_GEA_227963.3475	GCATGAGATACTTTATCTAA
0Safe_safe_GEA_227963.3476	GTGGTCCAGACAAGGATGTC
0Safe_safe_GEA_227963.3477	GCTGTAATTCATCTAGAT
0Safe_safe_GEA_227963.3478	GCAGTCTCATACCATGAGCT
0Safe_safe_GEA_227963.3479	GAGAAACGCCATGTTTA
0Safe_safe_GEA_227963.3480	GAATACAAGGTTAAGCTG
0Safe_safe_GEA_227963.3481	GCTGCTATGGTTAGCATA
0Safe_safe_GEA_227963.3482	GAAAAGACAATAGTCCATTT
0Safe_safe_GEA_227963.3483	GTATAATTGAACTGGCTAA
0Safe_safe_GEA_227963.3484	GAACGACAGCGGGCTCAAA
0Safe_safe_GEA_227963.3485	GTCATAATAAAGATGTGA
0Safe_safe_GEA_227963.3486	GGACCATATCAACTACCAT
0Safe_safe_GEA_227963.3487	GTGAATGAGAAGATCACT
0Safe_safe_GEA_227963.3488	GTATTGTCTTAGGTCCCTTC
0Safe_safe_GEA_227963.3489	GTGCGGAGCAAGCCAACCA
0Safe_safe_GEA_227963.3490	GAACTTGTTTAGAAACTCC
0Safe_safe_GEA_227963.3491	GTCTTGGCAATAAAGTTG
0Safe_safe_GEA_227963.3492	GAGGTTGTGCCATCGGTGAA
0Safe_safe_GEA_227963.3493	GTTGAGAGAAAAACTTTAT
0Safe_safe_GEA_227963.3494	GTTGCTGATCAGAGAAGAAT
0Safe_safe_GEA_227963.3495	GTGTTATTCATTGGGAT
0Safe_safe_GEA_227963.3496	GATTAGTGAGGTTTAGTGT
0Safe_safe_GEA_227963.3497	GGTATCACTGAGTCAGTAGT
0Safe_safe_GEA_227963.3498	GATAAGAGTATAATATAAGG
0Safe_safe_GEA_227963.3499	GGAAGGCTACTTGTTCTACC
0Safe_safe_GEA_227963.3500	GAAATTGCATCCTAACC
0Safe_safe_GEA_227963.3501	GGGCCCATCCGACAGGG
0Safe_safe_GEA_227963.3502	GTTCATTTCTAATGCTGGGG
0Safe_safe_GEA_227963.3503	GGTACTTTGTAAAATGGAAC
0Safe_safe_GEA_227963.3504	GACCCTTACCCACTATGAG
0Safe_safe_GEA_227963.3505	GTGGCTCTCCAGTATTGATT
0Safe_safe_GEA_227963.3506	GTTAACATGAGCATCAGCTA
0Safe_safe_GEA_227963.3507	GTGTTTACTCCAGGTAGCC
0Safe_safe_GEA_227963.3508	GTGAAGCTGCTGGGAAGATA
0Safe_safe_GEA_227963.3509	GGCCAGAGTCTTTAAGTGGT
0Safe_safe_GEA_227963.3510	GTGGGATGGTCTGAAGAACC
0Safe_safe_GEA_227963.3511	GAAGTGGCAAAACACTTT
0Safe_safe_GEA_227963.3512	GGACTTTAAATTACTTGAAT
0Safe_safe_GEA_227963.3513	GAAATGAGCAATTAACCTG
0Safe_safe_GEA_227963.3514	GATACATATTTAGCCTCAA
0Safe_safe_GEA_227963.3515	GGTATTCTGTCTTTCTTAT
0Safe_safe_GEA_227963.3516	GCATCAGTCCATAGTGAACT
0Safe_safe_GEA_227963.3517	GAGTATTAAACAGATTTCC
0Safe_safe_GEA_227963.3518	GTAGGCAAAATAAGAGAAA
0Safe_safe_GEA_227963.3519	GCACGTACAGAGAATAATCA
0Safe_safe_GEA_227963.3520	GTGCCCTATTGTTGTGTT
0Safe_safe_GEA_227963.3521	GAAGTAGACCTAAGGTTT
0Safe_safe_GEA_227963.3522	GCCATGTGTTAATTCTGG
0Safe_safe_GEA_227963.3523	GTATGTCACATGGTGTG
0Safe_safe_GEA_227963.3524	GCACATATCAAATAATGACC
0Safe_safe_GEA_227963.3525	GTTATGTCTAAAACAGAGTA
0Safe_safe_GEA_227963.3526	GGGAAGATGTGAGGATCGA
0Safe_safe_GEA_227963.3527	GGGCTTAGATAGTTGTCA
0Safe_safe_GEA_227963.3528	GCTCTAATTGTATTATT
0Safe_safe_GEA_227963.3529	GAATGTTATTGAGAATTGGA
0Safe_safe_GEA_227963.3530	GTTCTGACATAGTAACTCCA
0Safe_safe_GEA_227963.3531	GACACAAGGTGATGAAAAC
0Safe_safe_GEA_227963.3532	GGAGAACCTGTAAGAGTCC
0Safe_safe_GEA_227963.3533	GAACTGTGGTTTGAGAGCCA
0Safe_safe_GEA_227963.3534	GATATATATTTGTACCTTTC
0Safe_safe_GEA_227963.3535	GAAAATTCATGTAATGGTAA
0Safe_safe_GEA_227963.3536	GAACTTCATTATTGCAAGCA
0Safe_safe_GEA_227963.3537	GAGATATTTGAACTGCTAT
0Safe_safe_GEA_227963.3538	GACCTGACCACCTGTAAAGA
0Safe_safe_GEA_227963.3539	GTCTCATCTGAAGGGTGAGA
0Safe_safe_GEA_227963.3540	GGAGGTTATACTGAAAGA
0Safe_safe_GEA_227963.3541	GTCACAATCCAATGTGCCCT
0Safe_safe_GEA_227963.3542	GAAACCAACTTACCATAG
0Safe_safe_GEA_227963.3543	GCCACAGAAAGCGCAAGAC
0Safe_safe_GEA_227963.3544	GATGTGTTGAATATTTC
0Safe_safe_GEA_227963.3545	GAATATACCAGGCTGAGAA
0Safe_safe_GEA_227963.3546	GCTCAGGCTTCGCAACATCT
0Safe_safe_GEA_227963.3547	GAATCTACTTCCCTGCACC
0Safe_safe_GEA_227963.3548	GAAGCAGGACTCCCAGAGGG
0Safe_safe_GEA_227963.3549	GTATTATTACTCATCTAACA
0Safe_safe_GEA_227963.3550	GCTAAATAAGATATAGAAGA
0Safe_safe_GEA_227963.3551	GTCAGAAACATAAAAGTATT
0Safe_safe_GEA_227963.3552	GCCAGGGGAAAGGAGAATAG
0Safe_safe_GEA_227963.3553	GGGTACCACGCTGTCCCTT
0Safe_safe_GEA_227963.3554	GCAGTATTGAAATTTCTAGT
0Safe_safe_GEA_227963.3555	GTGTATATCAGGGTTTCATG
0Safe_safe_GEA_227963.3556	GTCCTAGGTTGGAGGTGCCA
0Safe_safe_GEA_227963.3557	GAGTTGTGAACATAGGAT
0Safe_safe_GEA_227963.3558	GGCCTAATCTGGATTTAAGG
0Safe_safe_GEA_227963.3559	GCCTAGTTATGTACATATG
0Safe_safe_GEA_227963.3560	GTCACTAATAGTTATTA
0Safe_safe_GEA_227963.3561	GAGAGGTATGTGTTACAA
0Safe_safe_GEA_227963.3562	GAATCTGCAACCAGAGCCCC
0Safe_safe_GEA_227963.3563	GTCTCATTAGATCGAAT
0Safe_safe_GEA_227963.3564	GTTGTAAAATATAACTGCTT
0Safe_safe_GEA_227963.3565	GTCCCCTAAACTAATCCAAA
0Safe_safe_GEA_227963.3566	GAAGATGATGAACAAAGGAA
0Safe_safe_GEA_227963.3567	GCATTGAATTCATTTACTT
0Safe_safe_GEA_227963.3568	GAATGTCTGATTTAGACA
0Safe_safe_GEA_227963.3569	GAAGCAAGGAGCTTGTGTCT
0Safe_safe_GEA_227963.3570	GGGTATGATATAGATCA
0Safe_safe_GEA_227963.3571	GGAGTTAAAGACCAACTTCA
0Safe_safe_GEA_227963.3572	GCAATAGAATAAAATGCT
0Safe_safe_GEA_227963.3573	GAGAAAGACACCTGGGACCA
0Safe_safe_GEA_227963.3574	GTAATGACTATGGTTGGA
0Safe_safe_GEA_227963.3575	GAATAAGCTTTCAACCCACA
0Safe_safe_GEA_227963.3576	GACCATGGAACTCACAAAAA
0Safe_safe_GEA_227963.3577	GGCTCGTTCTCTTAGTCC
0Safe_safe_GEA_227963.3578	GAAATATTGGAACCTATAAG
0Safe_safe_GEA_227963.3579	GAGCATTCAGGAGGAAATT
0Safe_safe_GEA_227963.3580	GATTTCTCTTAGGAGAAA
0Safe_safe_GEA_227963.3581	GCGACAACGGAAGGGGCG
0Safe_safe_GEA_227963.3582	GTGTGATGCATCTTTATT
0Safe_safe_GEA_227963.3583	GTGGAGTCCATCACCTTCCA
0Safe_safe_GEA_227963.3584	GACATCAACACCTGACTTCA
0Safe_safe_GEA_227963.3585	GCAAAATAATGCCACCGGG
0Safe_safe_GEA_227963.3586	GCAAGAGTATAGGTGGACAG
0Safe_safe_GEA_227963.3587	GCTTAGTTACAAAGTGCT
0Safe_safe_GEA_227963.3588	GAGAAGCCATCAAAAGGTAG
0Safe_safe_GEA_227963.3589	GCTTTCACCTTTAGTCAGTT
0Safe_safe_GEA_227963.3590	GTGCTTTGGTACCTATCCTT
0Safe_safe_GEA_227963.3591	GGTGTTGTCCTGGTTTC
0Safe_safe_GEA_227963.3592	GGTTTAAGTAGAATGAAAT
0Safe_safe_GEA_227963.3593	GGAATATTCTAACATGAC
0Safe_safe_GEA_227963.3594	GCATCAAATGAAGAAGCCT
0Safe_safe_GEA_227963.3595	GCAGTTAGTTAGGGAAGCCC
0Safe_safe_GEA_227963.3596	GGAGATACATGGTGGCTAGT
0Safe_safe_GEA_227963.3597	GAATACAGTTGAGAAAGA
0Safe_safe_GEA_227963.3598	GACTCAGGGCATAACTCTT
0Safe_safe_GEA_227963.3599	GCATTTCTGGTTAAGATA
0Safe_safe_GEA_227963.3600	GGGCTAACAAATGTGTTA
0Safe_safe_GEA_227963.3601	GTAGGTCAACCTATATC
0Safe_safe_GEA_227963.3602	GGAAAATGAATGAGCATCTG
0Safe_safe_GEA_227963.3603	GCTGCCTGGAATAACTTTGC
0Safe_safe_GEA_227963.3604	GTCTTTGTCAACGGTGTCTG
0Safe_safe_GEA_227963.3605	GATCCAAGAAGCATCTCTC
0Safe_safe_GEA_227963.3606	GAGCTCTGGCACCATATAGT
0Safe_safe_GEA_227963.3607	GGACCTCCATGATAAACCTA
0Safe_safe_GEA_227963.3608	GTGCTACCATATGACTGA
0Safe_safe_GEA_227963.3609	GTAAAGTGAGAATGTTAG
0Safe_safe_GEA_227963.3610	GAAGGTCCTACCTGGATC
0Safe_safe_GEA_227963.3611	GTTCATACAATTTATTTG
0Safe_safe_GEA_227963.3612	GATAGTGTATGATGTCTG
0Safe_safe_GEA_227963.3613	GGTAGGCAACTCTGTGGA
0Safe_safe_GEA_227963.3614	GGTGTGCCACGGAGTGGGTC
0Safe_safe_GEA_227963.3615	GCAAATAAATGCTACTTTA
0Safe_safe_GEA_227963.3616	GGCTCACTGAAAGAGGAAT
0Safe_safe_GEA_227963.3617	GTTGTAGATCTGGGACAAA
0Safe_safe_GEA_227963.3618	GCCTAACAACTGACTAAGAG
0Safe_safe_GEA_227963.3619	GGTTAACAGAAAGCCAAGT
0Safe_safe_GEA_227963.3620	GTGAGCAATAGAGTAAGAAC
0Safe_safe_GEA_227963.3621	GTAACAAATATTCTTTCAA
0Safe_safe_GEA_227963.3622	GTCACATTGATTTACAT
0Safe_safe_GEA_227963.3623	GAATCTTTCATTCTAGTGAT
0Safe_safe_GEA_227963.3624	GTGAAACCCTGAAAGTGACA
0Safe_safe_GEA_227963.3625	GTTTAGCATGCAGGGGT
0Safe_safe_GEA_227963.3626	GTTAACTGGACTGGACCAGC
0Safe_safe_GEA_227963.3627	GAATGATGCATTAATATT
0Safe_safe_GEA_227963.3628	GCTTATCTATGTGATTGT
0Safe_safe_GEA_227963.3629	GGTGGGCTAGATACCAGCAG
0Safe_safe_GEA_227963.3630	GCTGATTTGGGGAACATC
0Safe_safe_GEA_227963.3631	GGGCACATTGTGGGTGGAGG
0Safe_safe_GEA_227963.3632	GGAAGTCCTTTATGAAGGCA
0Safe_safe_GEA_227963.3633	GACCTTTCTGGCTGACAGTA
0Safe_safe_GEA_227963.3634	GCAGTATGAACCTGCACATC
0Safe_safe_GEA_227963.3635	GCATGAATATGAAGAGTAAA
0Safe_safe_GEA_227963.3636	GACAAACAGACTAATTAT
0Safe_safe_GEA_227963.3637	GTAAATGAATCCAATTC
0Safe_safe_GEA_227963.3638	GCTTACAGTATTTAATGTA
0Safe_safe_GEA_227963.3639	GTGAAACTCAAGCTTATTT
0Safe_safe_GEA_227963.3640	GTGCTGGTTTAATAACTGG
0Safe_safe_GEA_227963.3641	GGGCGCACTCGGTGTTCCCA
0Safe_safe_GEA_227963.3642	GTAACCTTCAAGTGAGTC
0Safe_safe_GEA_227963.3643	GGTCACTCATTTAAGGTA
0Safe_safe_GEA_227963.3644	GGTGTCAGAGAGGCAGAGGG
0Safe_safe_GEA_227963.3645	GGCTCTCTTGAATATTAGGC
0Safe_safe_GEA_227963.3646	GAAGAATCAGGTTTAACA
0Safe_safe_GEA_227963.3647	GTAATCTTAGCAAATGTTCA
0Safe_safe_GEA_227963.3648	GTATTCTTGTATCACTAACA
0Safe_safe_GEA_227963.3649	GTTTCCAAAATAGCAGGA
0Safe_safe_GEA_227963.3650	GCATGCATACATCCCTCCT
0Safe_safe_GEA_227963.3651	GAACCAGCAAGTGTATACTA
0Safe_safe_GEA_227963.3652	GGGTTGGCAGGTCTCTT
0Safe_safe_GEA_227963.3653	GCTGGAATCAGGTCCCTGT
0Safe_safe_GEA_227963.3654	GGTGGATTTATTATTAGTTA
0Safe_safe_GEA_227963.3655	GGGCTGATGGCTGCCAGACT
0Safe_safe_GEA_227963.3656	GACACAGGCAGGGGCTGT
0Safe_safe_GEA_227963.3657	GGCGTTATAAAGAACACA
0Safe_safe_GEA_227963.3658	GATATTCAATATCAAAGCAT
0Safe_safe_GEA_227963.3659	GTATTGATTTCCTTTCTGAC
0Safe_safe_GEA_227963.3660	GTTCTCTATTTGGGTCATTG
0Safe_safe_GEA_227963.3661	GTAACTCAATGACATCTTA
0Safe_safe_GEA_227963.3662	GTGACAGTGTTCTGAGAGAG
0Safe_safe_GEA_227963.3663	GATTATATGCCCTATGAA
0Safe_safe_GEA_227963.3664	GTATCATTCAAAACAATA
0Safe_safe_GEA_227963.3665	GCACTGTTGAAAGCCTGGTT
0Safe_safe_GEA_227963.3666	GTCACCAGAGGTACCATTGC
0Safe_safe_GEA_227963.3667	GGGTATAGAAATGGCATG
0Safe_safe_GEA_227963.3668	GGCACGAGAAATATTAGAA
0Safe_safe_GEA_227963.3669	GGAACCCACTAGTAGATAG
0Safe_safe_GEA_227963.3670	GACTGGCAGTCTAAACCC
0Safe_safe_GEA_227963.3671	GAGACTTAAAAGGTGCTAT
0Safe_safe_GEA_227963.3672	GCTGTTCAGCCAGGGTCC
0Safe_safe_GEA_227963.3673	GTTGACCTCAGGTTTATG
0Safe_safe_GEA_227963.3674	GCGTATATCAAAACAGTA
0Safe_safe_GEA_227963.3675	GCAAAGCAATGAATTTCCGA
0Safe_safe_GEA_227963.3676	GTGCTCTGCCTGCCTTAG
0Safe_safe_GEA_227963.3677	GCATTATGTCAAATGTTAGA
0Safe_safe_GEA_227963.3678	GGATCTAACAAACACAGT
0Safe_safe_GEA_227963.3679	GGGCAATCATTTAGCAA
0Safe_safe_GEA_227963.3680	GAAAAATGCTATACTTC
0Safe_safe_GEA_227963.3681	GGCATGGAGCTAAAGTGATG
0Safe_safe_GEA_227963.3682	GGCTAAAGAAGTGAAATG
0Safe_safe_GEA_227963.3683	GGCCTTTCAAATGTATA
0Safe_safe_GEA_227963.3684	GCAGGTGGATTTAGCAAAA
0Safe_safe_GEA_227963.3685	GAAAGGCAAAACTTTCTTA
0Safe_safe_GEA_227963.3686	GAACAACTCTCTGACTAT
0Safe_safe_GEA_227963.3687	GATAAGAAAATGAAAGAAAC
0Safe_safe_GEA_227963.3688	GAGCCTGAAACTACTTCTGA
0Safe_safe_GEA_227963.3689	GTCAACTCTGGCTCTTT
0Safe_safe_GEA_227963.3690	GTATACATGGTAAAGCTT
0Safe_safe_GEA_227963.3691	GTAAGAGTCATCGATAGTTT
0Safe_safe_GEA_227963.3692	GTAGGGATTGCTGGATCATC
0Safe_safe_GEA_227963.3693	GAGACATCTAAGGAGACTGC
0Safe_safe_GEA_227963.3694	GTGAATCATGGCCAGAGGCT
0Safe_safe_GEA_227963.3695	GTATTTAACTCCAAGTG
0Safe_safe_GEA_227963.3696	GGGAGCTCTGAGGAAATACA
0Safe_safe_GEA_227963.3697	GAGCACATATGTTCTCCACC
0Safe_safe_GEA_227963.3698	GAGATCAAACAAAAGTCTGG
0Safe_safe_GEA_227963.3699	GAGGCTGGTCTAGCTGAACA
0Safe_safe_GEA_227963.3700	GACTTGGCTCCTGTGATG
0Safe_safe_GEA_227963.3701	GGGATAGTTAAGATTTGCA
0Safe_safe_GEA_227963.3702	GAAGAATCCTAGGAATGC
0Safe_safe_GEA_227963.3703	GTAGAGATTACCAAATGTAG
0Safe_safe_GEA_227963.3704	GGTTTACTCTAAGTAGTCAA
0Safe_safe_GEA_227963.3705	GAATCTATGCACTAAATCC
0Safe_safe_GEA_227963.3706	GAAACTATTCAGGTTGCT
0Safe_safe_GEA_227963.3707	GTGAAATTGGCATCAGTG
0Safe_safe_GEA_227963.3708	GGATCATATGACAATGAAAA
0Safe_safe_GEA_227963.3709	GACCATATAAAACTTAAA
0Safe_safe_GEA_227963.3710	GAAGCCACAGATCCCCCA
0Safe_safe_GEA_227963.3711	GTCAGCCATTCTCCACT
0Safe_safe_GEA_227963.3712	GGATTCTTGAATGGGGGT
0Safe_safe_GEA_227963.3713	GGGGAAAAATATGGGATA
0Safe_safe_GEA_227963.3714	GGGCTAACATGACACTAGT
0Safe_safe_GEA_227963.3715	GAACATGAGAGCAGACAAGT
0Safe_safe_GEA_227963.3716	GAAAAAAAAGTCCTTCCCAT
0Safe_safe_GEA_227963.3717	GAACCCACCTGAATTCATAA
0Safe_safe_GEA_227963.3718	GGTACCTCATTTAATCTCT
0Safe_safe_GEA_227963.3719	GGATCTTAACCATGATTACT
0Safe_safe_GEA_227963.3720	GATAGAGGAAAGGAATTG
0Safe_safe_GEA_227963.3721	GCCCTGGGGCCATATAACT
0Safe_safe_GEA_227963.3722	GAAGAAATAATGATATCCC
0Safe_safe_GEA_227963.3723	GTATGAGATTGTATTAAG
0Safe_safe_GEA_227963.3724	GTCTTACTTCACCATATAGA
0Safe_safe_GEA_227963.3725	GGAGGAATATCAGCTACTA
0Safe_safe_GEA_227963.3726	GGCATATTCAAAGGAAGAGT
0Safe_safe_GEA_227963.3727	GTGGGTGATAGCCCGAGGG
0Safe_safe_GEA_227963.3728	GTAGCTACTGCATTGTCCCT
0Safe_safe_GEA_227963.3729	GCTAATACAAGTATTAT
0Safe_safe_GEA_227963.3730	GAAATTAAGATATCTAGAC
0Safe_safe_GEA_227963.3731	GTCATCAGTTATTGAACAC
0Safe_safe_GEA_227963.3732	GGCCTATCATTACACTACCA
0Safe_safe_GEA_227963.3733	GTAGAATGCACTTCCTTTC
0Safe_safe_GEA_227963.3734	GTATGTGGCAGCTAGCCATG
0Safe_safe_GEA_227963.3735	GATGCACAAAATTACAGATA
0Safe_safe_GEA_227963.3736	GTATTGCCGCTTGTAGAA
0Safe_safe_GEA_227963.3737	GAATCCTCAGGTGTAGAA
0Safe_safe_GEA_227963.3738	GGGAAATCATCAGGACTATA
0Safe_safe_GEA_227963.3739	GGGAATGTAAACAATTTAC
0Safe_safe_GEA_227963.3740	GAATGAGCAATTCTTTAA
0Safe_safe_GEA_227963.3741	GAGACCTGCTCCTCGTGTA
0Safe_safe_GEA_227963.3742	GAACTAGTTCTACTACTGT
0Safe_safe_GEA_227963.3743	GATCTTTCTGATGGAGTT
0Safe_safe_GEA_227963.3744	GAGCTAGCCACAATCTGG
0Safe_safe_GEA_227963.3745	GCAGAGAAATAAAAGTC
0Safe_safe_GEA_227963.3746	GTAAAGCTGGCCATGTAA
0Safe_safe_GEA_227963.3747	GCAGTTCAGATCAGTGACAT
0Safe_safe_GEA_227963.3748	GTGAGTTTCAGACCTCTGTA
0Safe_safe_GEA_227963.3749	GTGGGGTAGATGTACCTCT
0Safe_safe_GEA_227963.3750	GAATTTGGGTCATTAACTAT
0Safe_safe_GEB_227963.3751	GAGAGTGAAGTTCTGGGT
0Safe_safe_GEB_227963.3752	GCGATCTTGATCTCGCATGG
0Safe_safe_GEB_227963.3753	GGGAACATTAAGAAGTGG
0Safe_safe_GEB_227963.3754	GATATTTGCAGGTAGCACTG
0Safe_safe_GEB_227963.3755	GGATCGCATTCTTAGGGC
0Safe_safe_GEB_227963.3756	GCAAGTACATTTATATTTCA
0Safe_safe_GEB_227963.3757	GGACATTTGTAATAGTTACC
0Safe_safe_GEB_227963.3758	GTAGACATGGAATAAGTTT
0Safe_safe_GEB_227963.3759	GATAAGTGAAGGAAGGCTCT
0Safe_safe_GEB_227963.3760	GGAACATTCTGAAATGAATT
0Safe_safe_GEB_227963.3761	GGAGACGTGATAAGGTTAG
0Safe_safe_GEB_227963.3762	GATCCAAAAATTTAAGTTT
0Safe_safe_GEB_227963.3763	GCCAGTCCGTCATTATAAAA
0Safe_safe_GEB_227963.3764	GAGAATTTCTAAAGTGAGA
0Safe_safe_GEB_227963.3765	GATGTATATCTCTACTA
0Safe_safe_GEB_227963.3766	GCAATCTAGCCATACGAA
0Safe_safe_GEB_227963.3767	GCCCCCATGCCTCAGGTTC
0Safe_safe_GEB_227963.3768	GTAAAACACAGTGATTTCTC
0Safe_safe_GEB_227963.3769	GTTGCTCTGGGATGAGTCAT
0Safe_safe_GEB_227963.3770	GGCCACTTCCCAGCACCG
0Safe_safe_GEB_227963.3771	GATGATTAATGTGATCT
0Safe_safe_GEB_227963.3772	GTATGTTCTATGTCAACTGG
0Safe_safe_GEB_227963.3773	GTTCATGAGAGTATGTGGG
0Safe_safe_GEB_227963.3774	GGTGGAAGTGGGAGAAGTTA
0Safe_safe_GEB_227963.3775	GGAATGTCTGAGTATTGATG
0Safe_safe_GEB_227963.3776	GTAAGCATAATTAAGAATAC
0Safe_safe_GEB_227963.3777	GATCGGTCTTATATGTA
0Safe_safe_GEB_227963.3778	GGCTCCTGTTCACTCTT
0Safe_safe_GEB_227963.3779	GAAACTCTATTTCTATGC
0Safe_safe_GEB_227963.3780	GTGATCTGGGCTGCTCTTAA
0Safe_safe_GEB_227963.3781	GTTTACTTTGAGTCTCCTGA
0Safe_safe_GEB_227963.3782	GAACCCACAGTGAAATAATA
0Safe_safe_GEB_227963.3783	GAAAAAGCAAGCTTATTGCT
0Safe_safe_GEB_227963.3784	GAAAATGTTCAAAGCTT
0Safe_safe_GEB_227963.3785	GCTCCTCTATCAGAGGCA
0Safe_safe_GEB_227963.3786	GTTGTGCTTTCAACCAACG
0Safe_safe_GEB_227963.3787	GCAACTCAAGGTGGGTG
0Safe_safe_GEB_227963.3788	GCTAGTCCTCCTTGTCTTTG
0Safe_safe_GEB_227963.3789	GTATAATTTCAAGAAGAA
0Safe_safe_GEB_227963.3790	GCTTTGTAAATGATCTTA
0Safe_safe_GEB_227963.3791	GGATAATTAAAATATGGA
0Safe_safe_GEB_227963.3792	GTAGCTTTCTTACCACAC
0Safe_safe_GEB_227963.3793	GGGTGTTTCTGGCCCCCC
0Safe_safe_GEB_227963.3794	GCAATTGACTCCATTGAATT
0Safe_safe_GEB_227963.3795	GTAACTTCAGTATAAAGGCA
0Safe_safe_GEB_227963.3796	GGTAAAAATAAGAGGAGATT
0Safe_safe_GEB_227963.3797	GCTTTGAAAAATAGTCCC
0Safe_safe_GEB_227963.3798	GAGAGGCATCACCAAAGTGC
0Safe_safe_GEB_227963.3799	GCGCTTTCTGTGGCAAGAAC
0Safe_safe_GEB_227963.3800	GGAATCCATTAGAAATGTCA
0Safe_safe_GEB_227963.3801	GATCCATTTCTGCCCTGAA
0Safe_safe_GEB_227963.3802	GTCTCTAGAGATGCACAAAG
0Safe_safe_GEB_227963.3803	GAAGGAACTTGGTAATGTA
0Safe_safe_GEB_227963.3804	GGCAAGACTGCTTTATCAT
0Safe_safe_GEB_227963.3805	GTTTCTGAATGTGCAAGG
0Safe_safe_GEB_227963.3806	GTGATGTAGAGCAAGCAGC
0Safe_safe_GEB_227963.3807	GGAAAATCCTCAAAATATGG
0Safe_safe_GEB_227963.3808	GCATGGAATGTATAAAAGCA
0Safe_safe_GEB_227963.3809	GTAGATTTCTTCCAGGCTAA
0Safe_safe_GEB_227963.3810	GTTCTATCTAACTAAGA
0Safe_safe_GEB_227963.3811	GAAAAGGTGGTGTTAACCTA
0Safe_safe_GEB_227963.3812	GATATGCTTAACTTAGAAG
0Safe_safe_GEB_227963.3813	GGCTTGTTCTCCTCCGGA
0Safe_safe_GEB_227963.3814	GTTTCTCACATGAAAGGTTG
0Safe_safe_GEB_227963.3815	GTGCTGGATAGAACCACACT
0Safe_safe_GEB_227963.3816	GAAGTTTCTAAACAACTAT
0Safe_safe_GEB_227963.3817	GCAGTAAAGGGTATGACA
0Safe_safe_GEB_227963.3818	GATTAGCTCCTATTTGAGTG
0Safe_safe_GEB_227963.3819	GGGTATGTAATATGTTCC
0Safe_safe_GEB_227963.3820	GCAGTAAGAGTAATGGAA
0Safe_safe_GEB_227963.3821	GAGTTCATTGTTTGGCTAAT
0Safe_safe_GEB_227963.3822	GTTATATTTGAGACAGTA
0Safe_safe_GEB_227963.3823	GATTTCACTGATGTGTTACC
0Safe_safe_GEB_227963.3824	GAGTGTTGTTTATATGTATA
0Safe_safe_GEB_227963.3825	GATATGTAGGACTCACAT
0Safe_safe_GEB_227963.3826	GTTCTGGGTACCACACACT
0Safe_safe_GEB_227963.3827	GAACATATGGAAGATCTTCT
0Safe_safe_GEB_227963.3828	GTACAACTTTGTTTCACTGC
0Safe_safe_GEB_227963.3829	GCAGTTACTGCCGCCGG
0Safe_safe_GEB_227963.3830	GTACCTCTTGGCCAAATGGC
0Safe_safe_GEB_227963.3831	GGTACAATCTTGATCTTT
0Safe_safe_GEB_227963.3832	GCTGAGACATGAGATGGTTC
0Safe_safe_GEB_227963.3833	GTGAACACAGAGAAAGAGAC
0Safe_safe_GEB_227963.3834	GGACACAAAGCAAGATGCCA
0Safe_safe_GEB_227963.3835	GACATATCTGGGTTAATTAA
0Safe_safe_GEB_227963.3836	GCATTAAACTATTAGCATTA
0Safe_safe_GEB_227963.3837	GGTGCTCCCAGGCTCTTTCA
0Safe_safe_GEB_227963.3838	GCTCTGGCTTGTGTGCTAG
0Safe_safe_GEB_227963.3839	GCTTGAATGAGGACTGTG
0Safe_safe_GEB_227963.3840	GTTACTCTCACAGCTCA
0Safe_safe_GEB_227963.3841	GGTTGTTTCATGGTGTATCC
0Safe_safe_GEB_227963.3842	GCCCCGGAAAACCCTGTC
0Safe_safe_GEB_227963.3843	GTTCGGAAATCCATTGATGA
0Safe_safe_GEB_227963.3844	GCAAGATTGGGCTATCACTC
0Safe_safe_GEB_227963.3845	GGACACCTCTAAGACTTAA
0Safe_safe_GEB_227963.3846	GGATGATAATGAAAGAAT
0Safe_safe_GEB_227963.3847	GGGAACCTTATATTAGTA
0Safe_safe_GEB_227963.3848	GAAGATCACCAAATTATGTT
0Safe_safe_GEB_227963.3849	GGCCTTTGTAACAGCAAA
0Safe_safe_GEB_227963.3850	GGTGATAATAAATACTCCAA
0Safe_safe_GEB_227963.3851	GGCCACGTGTATTAACTGTA
0Safe_safe_GEB_227963.3852	GTGAGGGAATGTGTCTGTAG
0Safe_safe_GEB_227963.3853	GTCATATGCTCCAATCAC
0Safe_safe_GEB_227963.3854	GCCGAGACTCTTCAATGATA
0Safe_safe_GEB_227963.3855	GGACAGGAGGAGATCATCTT
0Safe_safe_GEB_227963.3856	GCACCACAATGGGTGTCA
0Safe_safe_GEB_227963.3857	GTTACTAGAGATCCTATGA
0Safe_safe_GEB_227963.3858	GAATTCCATTGTTAACTAAC
0Safe_safe_GEB_227963.3859	GGTTTCAATCCTCTTCTC
0Safe_safe_GEB_227963.3860	GGTGGTTCACAAAGCGT
0Safe_safe_GEB_227963.3861	GCATCATTTCTCCATTTG
0Safe_safe_GEB_227963.3862	GAGTTAGGCAGGTACACTTT
0Safe_safe_GEB_227963.3863	GGCAATGAGGGCTGTACTT
0Safe_safe_GEB_227963.3864	GGTAAAATCTCCTAATAT
0Safe_safe_GEB_227963.3865	GAGATTGTTATTAGTACATT
0Safe_safe_GEB_227963.3866	GGAATTCCAGGAGAAGAG
0Safe_safe_GEB_227963.3867	GTGACTCCTATGGGTAAAA
0Safe_safe_GEB_227963.3868	GATTAGCAACTTATCTATGG
0Safe_safe_GEB_227963.3869	GACTCCACACTTACACTCT
0Safe_safe_GEB_227963.3870	GTTATCTTTCCTTGGTAG
0Safe_safe_GEB_227963.3871	GTGACTAGTGTGGTCAGT
0Safe_safe_GEB_227963.3872	GAGGGTTTATTCTAAGCTTA
0Safe_safe_GEB_227963.3873	GCCCACTATCCATACTGA
0Safe_safe_GEB_227963.3874	GTGTCCATTGCTAAGGGAGT
0Safe_safe_GEB_227963.3875	GAAGTCCTACTTCAGTTTGT
0Safe_safe_GEB_227963.3876	GAAAAGAATTTCTTTCAGAG
0Safe_safe_GEB_227963.3877	GACTTAGATCTCAAAAC
0Safe_safe_GEB_227963.3878	GTTTCTGTTGATTACTTA
0Safe_safe_GEB_227963.3879	GATAGCATCTACAAAGCATT
0Safe_safe_GEB_227963.3880	GAAAGACATAATTATCCTCT
0Safe_safe_GEB_227963.3881	GTTATCCCAAGCTTAAG
0Safe_safe_GEB_227963.3882	GATCCTAAAGTTCTCAGGGA
0Safe_safe_GEB_227963.3883	GATTACTTCTCTAGGAAA
0Safe_safe_GEB_227963.3884	GAACCATGTTGATATTTCT
0Safe_safe_GEB_227963.3885	GAAGATAGAATGCACCC
0Safe_safe_GEB_227963.3886	GAGCATCAGGTTGGCCAA
0Safe_safe_GEB_227963.3887	GCAAAAGAGTGGTGTTTATG
0Safe_safe_GEB_227963.3888	GAATAGAGATATAGGGTT
0Safe_safe_GEB_227963.3889	GTGAAAATGATACACTCT
0Safe_safe_GEB_227963.3890	GGATACAGAATTAGGAAAC
0Safe_safe_GEB_227963.3891	GGCATTCAGGAACTTTGTTG
0Safe_safe_GEB_227963.3892	GTTGTTTGTCTAGTTCCACA
0Safe_safe_GEB_227963.3893	GATGGAGTCCCTAGGCAG
0Safe_safe_GEB_227963.3894	GGGGATTATAATGATAGTAA
0Safe_safe_GEB_227963.3895	GGAACATTGTTTGAATAC
0Safe_safe_GEB_227963.3896	GAACTATGAAGAGTATAACT
0Safe_safe_GEB_227963.3897	GATACTGAACAATAGAATAA
0Safe_safe_GEB_227963.3898	GATCAACTTCTCTCCTGGCC
0Safe_safe_GEB_227963.3899	GTAGTAGAGAGGTAAGGAAG
0Safe_safe_GEB_227963.3900	GAGTTTGGACCCCACCAC
0Safe_safe_GEB_227963.3901	GCTGTTAACAGTGTAATATG
0Safe_safe_GEB_227963.3902	GTGCATTGTGTCCTACATTA
0Safe_safe_GEB_227963.3903	GTCCATAAATAGTAAAATG
0Safe_safe_GEB_227963.3904	GTGCATGAGAACAATGTC
0Safe_safe_GEB_227963.3905	GTGTAGATTTCTCTTATAAT
0Safe_safe_GEB_227963.3906	GCCAACTGTACTGGCTGT
0Safe_safe_GEB_227963.3907	GTCATAAAAGATAGACCCAC
0Safe_safe_GEB_227963.3908	GCTATGATGATACTACAA
0Safe_safe_GEB_227963.3909	GATATTGTTAATGATTC
0Safe_safe_GEB_227963.3910	GATCATTAGAAAACTACAAT
0Safe_safe_GEB_227963.3911	GCTGTTAGTTTCTGATAT
0Safe_safe_GEB_227963.3912	GCAACAGTGAGGATGGTAAT
0Safe_safe_GEB_227963.3913	GAAACAACAGAACAATAAAC
0Safe_safe_GEB_227963.3914	GCTGAAGATTTCAACAAAGA
0Safe_safe_GEB_227963.3915	GATGACAGAAATCAAAGATG
0Safe_safe_GEB_227963.3916	GTGCACTTTACAACTGAA
0Safe_safe_GEB_227963.3917	GTCACGTGCCCTTTAATCTG
0Safe_safe_GEB_227963.3918	GGCCCAGGGACATTATCTT
0Safe_safe_GEB_227963.3919	GACTGAATTCAAATGAAGAG
0Safe_safe_GEB_227963.3920	GCTGATCTACCTTATTAC
0Safe_safe_GEB_227963.3921	GGGCCTACAAACATCTAGA
0Safe_safe_GEB_227963.3922	GAATCTTTATGAGTATG
0Safe_safe_GEB_227963.3923	GTAGGCTTAGTACCTTCATG
0Safe_safe_GEB_227963.3924	GCTACTGGGAGAACAGCAG
0Safe_safe_GEB_227963.3925	GGAAGAATGTTATATTATCC
0Safe_safe_GEB_227963.3926	GTAAGAGGTAATTATGTATA
0Safe_safe_GEB_227963.3927	GATGATGCCAAGTTTCCTTT
0Safe_safe_GEB_227963.3928	GGATGTAGTTGAGTTGAA
0Safe_safe_GEB_227963.3929	GGCATCCCAAACATCTTAC
0Safe_safe_GEB_227963.3930	GGATTACAAATTCTTTACAG
0Safe_safe_GEB_227963.3931	GGTAGGTAGTGATCTGTAC
0Safe_safe_GEB_227963.3932	GCTGTAGTTTGTGGAGAA
0Safe_safe_GEB_227963.3933	GGCTATGACCAAAGGTGAG
0Safe_safe_GEB_227963.3934	GATGTATTGTCCACCTA
0Safe_safe_GEB_227963.3935	GGTGTGGTTATGATCTTCCT
0Safe_safe_GEB_227963.3936	GGAAAGTAAGCATAGAACAC
0Safe_safe_GEB_227963.3937	GTTGTGAATTTACGTTG
0Safe_safe_GEB_227963.3938	GAACTCCCTGGGTTTCATAA
0Safe_safe_GEB_227963.3939	GAAGGCAGTAGCAGAGAC
0Safe_safe_GEB_227963.3940	GTGAATGACAGATATGCTT
0Safe_safe_GEB_227963.3941	GTGAAGCATTCTCCTGTCTC
0Safe_safe_GEB_227963.3942	GGTGAGACAGACAAGAGGAA
0Safe_safe_GEB_227963.3943	GCAGTGTGTAAAATCTAATA
0Safe_safe_GEB_227963.3944	GTACTGAATAATTGTATG
0Safe_safe_GEB_227963.3945	GGATCCAAACTGAAGTGTCT
0Safe_safe_GEB_227963.3946	GAACTGCATTTGGAAACCCA
0Safe_safe_GEB_227963.3947	GAGAATAACATGATTAAG
0Safe_safe_GEB_227963.3948	GTCCTTATAATTATCTTC
0Safe_safe_GEB_227963.3949	GCGGCAATACTGACAATCA
0Safe_safe_GEB_227963.3950	GAGAGGAACCCTACGAGA
0Safe_safe_GEB_227963.3951	GAAATTCCCTGCACTCCA
0Safe_safe_GEB_227963.3952	GTTCCATTAATAAGTCAA
0Safe_safe_GEB_227963.3953	GATGAGCTAGATATGAAT
0Safe_safe_GEB_227963.3954	GGCTTTATTAAAATACTTA
0Safe_safe_GEB_227963.3955	GTTCTTCTCTGAATTGCTGA
0Safe_safe_GEB_227963.3956	GACTTCCCTCTTTAGCCT
0Safe_safe_GEB_227963.3957	GTAAATGACAAACTTGTT
0Safe_safe_GEB_227963.3958	GAGTCTTGCTGAAAAAT
0Safe_safe_GEB_227963.3959	GGGGTGCCTATTCCAAG
0Safe_safe_GEB_227963.3960	GGACTGTGATTGCCATCTTG
0Safe_safe_GEB_227963.3961	GTGGACAGCAAACTTGGTGC
0Safe_safe_GEB_227963.3962	GTAAAATCTGCAAAACT
0Safe_safe_GEB_227963.3963	GAGTTAGGAGGGGGATTAAA
0Safe_safe_GEB_227963.3964	GGCAATGGACACTTGTAA
0Safe_safe_GEB_227963.3965	GTGTTAAGAACTCAAGCT
0Safe_safe_GEB_227963.3966	GGCTCACAACACCTGGCA
0Safe_safe_GEB_227963.3967	GTCTTGACTGTACAAATC
0Safe_safe_GEB_227963.3968	GAGTACCTCCTGGAGTAG
0Safe_safe_GEB_227963.3969	GAAGCAAGGGAACTAGTCT
0Safe_safe_GEB_227963.3970	GTAAGAAATCTTGTGCATGG
0Safe_safe_GEB_227963.3971	GAGACGTTATGGGTATTGAC
0Safe_safe_GEB_227963.3972	GGTTTGGGTTTGGCACTAT
0Safe_safe_GEB_227963.3973	GCATTTCAGATCTCCTCT
0Safe_safe_GEB_227963.3974	GACACGAGAAGCAAACACTT
0Safe_safe_GEB_227963.3975	GGAGATAAATTAATATTC
0Safe_safe_GEB_227963.3976	GAGAATAGGATTACAAAT
0Safe_safe_GEB_227963.3977	GCTGATAAAAGGGTATATGT
0Safe_safe_GEB_227963.3978	GTTAGAGGGGGTCTACTTAG
0Safe_safe_GEB_227963.3979	GTTATAAGAATGAGACAGAC
0Safe_safe_GEB_227963.3980	GTGAGGGACAGCCCGCAGGG
0Safe_safe_GEB_227963.3981	GGAAATAATACTCTAGTT
0Safe_safe_GEB_227963.3982	GAAACATGAGCCTGGTCTGC
0Safe_safe_GEB_227963.3983	GCACTTGCTACACTCTACC
0Safe_safe_GEB_227963.3984	GTTTCCCCAGTCAGCGTCCG
0Safe_safe_GEB_227963.3985	GGTGCCTCATTAGTGTA
0Safe_safe_GEB_227963.3986	GGGCACACAGAATTTGTGGG
0Safe_safe_GEB_227963.3987	GAATTCAATCTATCAGTGT
0Safe_safe_GEB_227963.3988	GTTAATGGTTAAGAATTA
0Safe_safe_GEB_227963.3989	GCAACCTTTGCACATAGC
0Safe_safe_GEB_227963.3990	GAAATTTATCTCATTGG
0Safe_safe_GEB_227963.3991	GAAGGACATTCTAGGTGCT
0Safe_safe_GEB_227963.3992	GGGTTGTGTTGAGTATCA
0Safe_safe_GEB_227963.3993	GAACTCTATCATTGTCATT
0Safe_safe_GEB_227963.3994	GCAGAGTGCTGAGGGACGGT
0Safe_safe_GEB_227963.3995	GTAAAAATCCTTTCGTA
0Safe_safe_GEB_227963.3996	GCTACCTTTGTTAATCAAGA
0Safe_safe_GEB_227963.3997	GATCCACCTAGACATGGGTA
0Safe_safe_GEB_227963.3998	GGGCATGGTGTCAATCAAGT
0Safe_safe_GEB_227963.3999	GATGATGATGGGTGCAGCCC
0Safe_safe_GEB_227963.4000	GAATTTGATGCTTTACTAAA
0Safe_safe_GEB_227963.4001	GTAGTATACTGAAGGATAA
0Safe_safe_GEB_227963.4002	GTGATACAACATTAAACT
0Safe_safe_GEB_227963.4003	GTGGCCTAGGGAAATGCTT
0Safe_safe_GEB_227963.4004	GTACTGCTAAATAATTG
0Safe_safe_GEB_227963.4005	GAAAGTAGTAAAACGTATGT
0Safe_safe_GEB_227963.4006	GTATGGTAATATGGATACTT
0Safe_safe_GEB_227963.4007	GCATAAAATCTCCAAACT
0Safe_safe_GEB_227963.4008	GTGCAGTGCAAGAAAAATGA
0Safe_safe_GEB_227963.4009	GAATAAACTTGTACTGTC
0Safe_safe_GEB_227963.4010	GACAGGGTACTTGCAGTT
0Safe_safe_GEB_227963.4011	GTGTGCTGTGTATAGCTCAC
0Safe_safe_GEB_227963.4012	GGACTGATGGACTTAGGG
0Safe_safe_GEB_227963.4013	GGAGATGCTAGGATAGGCCC
0Safe_safe_GEB_227963.4014	GGACTGTTCTGGAAACCAGA
0Safe_safe_GEB_227963.4015	GGTTAATGTGACTGTTACT
0Safe_safe_GEB_227963.4016	GAGTCGGATAATAATCATG
0Safe_safe_GEB_227963.4017	GGTAAATTGAATGTGTTTA
0Safe_safe_GEB_227963.4018	GAACAGTGAAACGTTTAATA
0Safe_safe_GEB_227963.4019	GACACACCTTCAGTGTTTA
0Safe_safe_GEB_227963.4020	GCCACATTTATCAGGTGCC
0Safe_safe_GEB_227963.4021	GGTAGTTCTATAAGAAGT
0Safe_safe_GEB_227963.4022	GTGATAGAGGGTAACTCT
0Safe_safe_GEB_227963.4023	GCCTAATCTCTGTTAGCTAA
0Safe_safe_GEB_227963.4024	GCTTTCAGGTAACTTTGACA
0Safe_safe_GEB_227963.4025	GTGTGGGAACTCTCAGATTT
0Safe_safe_GEB_227963.4026	GCATGTGATATACAGCCCCC
0Safe_safe_GEB_227963.4027	GCTGCATGGTGGATGTGA
0Safe_safe_GEB_227963.4028	GCTTCCACTTCCTGTGAT
0Safe_safe_GEB_227963.4029	GACTACTACAGGAGTGCTT
0Safe_safe_GEB_227963.4030	GAGCATTGCACCTCTCCCGT
0Safe_safe_GEB_227963.4031	GTCTTAAGCTATGACCT
0Safe_safe_GEB_227963.4032	GGAAATAAGCATTTCATTAA
0Safe_safe_GEB_227963.4033	GACTTTAGGATTTCAGG
0Safe_safe_GEB_227963.4034	GTAACGCTCCTGTGGGGGCG
0Safe_safe_GEB_227963.4035	GTTAACATCTCATCAGC
0Safe_safe_GEB_227963.4036	GCTGATATAGTAAAAGAGT
0Safe_safe_GEB_227963.4037	GATTTAGTGGACATAAAT
0Safe_safe_GEB_227963.4038	GCTAGCAGATTAATGTTTG
0Safe_safe_GEB_227963.4039	GTTTGCACAAAAAGCTA
0Safe_safe_GEB_227963.4040	GTAACAAGATCCTGAGATAA
0Safe_safe_GEB_227963.4041	GCTTGCAATAATCTTCCCTT
0Safe_safe_GEB_227963.4042	GTAATGAAACCTTAAAATCT
0Safe_safe_GEB_227963.4043	GGAGAACTATGCCAGGCTTA
0Safe_safe_GEB_227963.4044	GTATATATACACATTTGTG
0Safe_safe_GEB_227963.4045	GGAAACTGAGGTCCTCCAAG
0Safe_safe_GEB_227963.4046	GCACATAAGGATAGAGAGTC
0Safe_safe_GEB_227963.4047	GAGGAGAAAACAAGGACAT
0Safe_safe_GEB_227963.4048	GTTATTTAGCATAAGGTG
0Safe_safe_GEB_227963.4049	GGCCACTGTAGACAATATTT
0Safe_safe_GEB_227963.4050	GGATAACCCTAATCCAGA
0Safe_safe_GEB_227963.4051	GGGGCGTATGGGAGTATAGA
0Safe_safe_GEB_227963.4052	GTTGATTGGTTAGGCAA
0Safe_safe_GEB_227963.4053	GGGTCTTTAACTCCGACC
0Safe_safe_GEB_227963.4054	GACACACCGTCAGTGGTGTA
0Safe_safe_GEB_227963.4055	GGCTGGTCCACGGGAGGTAG
0Safe_safe_GEB_227963.4056	GCCAGCTGTGCCTCTGGCAC
0Safe_safe_GEB_227963.4057	GTACCATTAAAATCATGT
0Safe_safe_GEB_227963.4058	GGGGACCATTCTCACAAA
0Safe_safe_GEB_227963.4059	GGCGCCCACCCAAGCCCA
0Safe_safe_GEB_227963.4060	GTCATGAATGTGGTATGC
0Safe_safe_GEB_227963.4061	GTGTTGCCCATTTCAGACTG
0Safe_safe_GEB_227963.4062	GTTAAAGTTACACGTACT
0Safe_safe_GEB_227963.4063	GCCCAGTATCTTCAAATTCT
0Safe_safe_GEB_227963.4064	GAATTTAAAGAATTCATG
0Safe_safe_GEB_227963.4065	GTATGCAGGTAGTAGTCTAG
0Safe_safe_GEB_227963.4066	GGTATTTCTCTAAAAATTTG
0Safe_safe_GEB_227963.4067	GAGTTTGCATCCCTTGTCGT
0Safe_safe_GEB_227963.4068	GAGGCTATGACTAATTAC
0Safe_safe_GEB_227963.4069	GCCACACACTGTGCCATATC
0Safe_safe_GEB_227963.4070	GCTCCCATCTTACAGAAT
0Safe_safe_GEB_227963.4071	GGACCTCACTAATAAAAT
0Safe_safe_GEB_227963.4072	GAAGAGTTAAATGGAGTT
0Safe_safe_GEB_227963.4073	GATAGCTACTCAAGAAGAGA
0Safe_safe_GEB_227963.4074	GTTAGGGTAAGATATTA
0Safe_safe_GEB_227963.4075	GTGACTAATGGTGGTGGATG
0Safe_safe_GEB_227963.4076	GTCTCTTTGATAATTAGGTG
0Safe_safe_GEB_227963.4077	GATGATGAGGCTTTCTCGGT
0Safe_safe_GEB_227963.4078	GGTTGTTTACAGATTAAAA
0Safe_safe_GEB_227963.4079	GACCTAGACACGTGGACA
0Safe_safe_GEB_227963.4080	GAATGTAATATTGCAGCATC
0Safe_safe_GEB_227963.4081	GCAAGAACTGAAAATATACA
0Safe_safe_GEB_227963.4082	GTACTGGAAATATAACTGC
0Safe_safe_GEB_227963.4083	GAGACAATGATGATGTTAT
0Safe_safe_GEB_227963.4084	GGGTCTTGATTTAAGAACA
0Safe_safe_GEB_227963.4085	GTAGAGGTGTACTGTAAAGA
0Safe_safe_GEB_227963.4086	GGCCTTACTGATGGGACAGA
0Safe_safe_GEB_227963.4087	GAAAAACTCAGTCCTAGCAT
0Safe_safe_GEB_227963.4088	GCCACATTGTAGGGAGAGGC
0Safe_safe_GEB_227963.4089	GCAGTGATGATTTACTAAA
0Safe_safe_GEB_227963.4090	GTCTCTGGTTTGAAATGCAG
0Safe_safe_GEB_227963.4091	GGAAGCAAATTGAGATGA
0Safe_safe_GEB_227963.4092	GTGCAGAGGCCAAATGTCT
0Safe_safe_GEB_227963.4093	GGCAAACAAAACATTCACAG
0Safe_safe_GEB_227963.4094	GAAGAGGAGGGTCAAGACAC
0Safe_safe_GEB_227963.4095	GCTAACTCTGCCCCTTTAAT
0Safe_safe_GEB_227963.4096	GTCATACAAAACTCTACT
0Safe_safe_GEB_227963.4097	GTGGTGCAGAGAACCACTTT
0Safe_safe_GEB_227963.4098	GAAGGACTGCGGTTGCTCTA
0Safe_safe_GEB_227963.4099	GCTGTAGAATAGATTAGA
0Safe_safe_GEB_227963.4100	GGTCCTGGCAGCTCTGTCTT
0Safe_safe_GEB_227963.4101	GGTTACAGTCATTTCTT
0Safe_safe_GEB_227963.4102	GGTTAATACAGATGCTCCTC
0Safe_safe_GEB_227963.4103	GCAGCGAGGGCAGTTACCAA
0Safe_safe_GEB_227963.4104	GGGGAAAACTCCAGGAGTAA
0Safe_safe_GEB_227963.4105	GCCTATAAACAGCCTTATGG
0Safe_safe_GEB_227963.4106	GATAACAGAGTATATATTCC
0Safe_safe_GEB_227963.4107	GCTGTTCCCCTAGAAGAG
0Safe_safe_GEB_227963.4108	GTAACAGTTACTTTGAAAAT
0Safe_safe_GEB_227963.4109	GGTCTAGAGTTAAATATCAA
0Safe_safe_GEB_227963.4110	GTAAGTTTAGGGTTGTCCAC
0Safe_safe_GEB_227963.4111	GCTTTACAATTGTGAGAGTG
0Safe_safe_GEB_227963.4112	GCTCAAAGATCAATGTTT
0Safe_safe_GEB_227963.4113	GTGGACCACAGCAGTGCAAA
0Safe_safe_GEB_227963.4114	GCACACACACAAAATTTAT
0Safe_safe_GEB_227963.4115	GAAAACAGAAGCCTCACC
0Safe_safe_GEB_227963.4116	GTAAACAGCTGAAGATAG
0Safe_safe_GEB_227963.4117	GTTTCCAGCAAGTTCTTTCA
0Safe_safe_GEB_227963.4118	GAGGAAAGAGAATGGCTCTA
0Safe_safe_GEB_227963.4119	GACAGCTGCCATCTTATT
0Safe_safe_GEB_227963.4120	GAATACTAACTCAAGGTCA
0Safe_safe_GEB_227963.4121	GTGTCTTTAGAATACGTT
0Safe_safe_GEB_227963.4122	GCTTCATGCCTCATTTAAA
0Safe_safe_GEB_227963.4123	GTCCTGTGAATGCATGAATG
0Safe_safe_GEB_227963.4124	GGTCTTTAAAATGTAGTAG
0Safe_safe_GEB_227963.4125	GAATTCCTTCACTATTAA
0Safe_safe_MPA_227963.4126	GGCTCCACATCAATAGCCC
0Safe_safe_MPA_227963.4127	GTGGTCTCTGGAATAGGG
0Safe_safe_MPA_227963.4128	GGGCCCCACAAGCAGTGGT
0Safe_safe_MPA_227963.4129	GAGATGTGAGCTTGATGAA
0Safe_safe_MPA_227963.4130	GCTATATTGCTCTGTCTAT
0Safe_safe_MPA_227963.4131	GAGTGACGAACCTGGTGACG
0Safe_safe_MPA_227963.4132	GCAAGAAGAATTGCAGGGTT
0Safe_safe_MPA_227963.4133	GGAGCTAGTTATAACAGATG
0Safe_safe_MPA_227963.4134	GTTAAATCAAATGAGTCAC
0Safe_safe_MPA_227963.4135	GTATCACAGGGGCTTTCCT
0Safe_safe_MPA_227963.4136	GAAAACAAATTCTGTTCC
0Safe_safe_MPA_227963.4137	GGCAGGATACAAGAACAATG
0Safe_safe_MPA_227963.4138	GATTTCAACTATAATATG
0Safe_safe_MPA_227963.4139	GTACATATTAGATACAG
0Safe_safe_MPA_227963.4140	GCAGTGTCTACTTTGGGA
0Safe_safe_MPA_227963.4141	GCTCATATTTATATGATATC
0Safe_safe_MPA_227963.4142	GGCAGACACTACCTGAAGCA
0Safe_safe_MPA_227963.4143	GGGAGCTACATCCCACGACA
0Safe_safe_MPA_227963.4144	GAAAAGTAAAAAGGCAGTA
0Safe_safe_MPA_227963.4145	GTGTGTCGCAGAGGTTAC
0Safe_safe_MPA_227963.4146	GGCTGAGTATGCTTGATA
0Safe_safe_MPA_227963.4147	GTGAGGGCTTATAGGTAGCA
0Safe_safe_MPA_227963.4148	GGACATATAGCAGGAATT
0Safe_safe_MPA_227963.4149	GGACCACAAGACAATTT
0Safe_safe_MPA_227963.4150	GAAGGTGAATTTAGTCTATT
0Safe_safe_MPA_227963.4151	GTCGCCTTGTGTTGGCAGA
0Safe_safe_MPA_227963.4152	GATCCCTTGATTTGTTTCT
0Safe_safe_MPA_227963.4153	GACAAACACAAGTTCATG
0Safe_safe_MPA_227963.4154	GCCACGGGCTCGCATGCGCT
0Safe_safe_MPA_227963.4155	GTGATATTTAATCTGATTA
0Safe_safe_MPA_227963.4156	GCTTTGAAATCTACCTGC
0Safe_safe_MPA_227963.4157	GGAATGACAGAAAAATGTGG
0Safe_safe_MPA_227963.4158	GCAAAAATAACTGTTGAC
0Safe_safe_MPA_227963.4159	GAGTTCAATATATATATC
0Safe_safe_MPA_227963.4160	GTTCCTATCATGTAGGGG
0Safe_safe_MPA_227963.4161	GAAAACTACATGACTTGAA
0Safe_safe_MPA_227963.4162	GAAAATTTCTCCCCAAGT
0Safe_safe_MPA_227963.4163	GGCAGGGCAAGATCGGT
0Safe_safe_MPA_227963.4164	GCCCAAATAAGGGTTTC
0Safe_safe_MPA_227963.4165	GTTAGTGTACTTTGAAA
0Safe_safe_MPA_227963.4166	GTTCCAGAATAAAAAGATG
0Safe_safe_MPA_227963.4167	GTGTACACTGTATTTAA
0Safe_safe_MPA_227963.4168	GATTAGGAACATATACCT
0Safe_safe_MPA_227963.4169	GCCAACAGTGCTATGTAC
0Safe_safe_MPA_227963.4170	GTTGAGTAGAAGATTTG
0Safe_safe_MPA_227963.4171	GGCTTGAATAGCACTAGGTC
0Safe_safe_MPA_227963.4172	GGGCTATCTTCATTTGACAA
0Safe_safe_MPA_227963.4173	GCTAGGGACTCAAAAATCAC
0Safe_safe_MPA_227963.4174	GTCTGGAAATAGATTTGCAC
0Safe_safe_MPA_227963.4175	GCAAAGCTTTCATACTGT
0Safe_safe_MPA_227963.4176	GTTAGGGATTATGAAACTGG
0Safe_safe_MPA_227963.4177	GGCCAAGAAGTCTTGCAT
0Safe_safe_MPA_227963.4178	GTCTGTGCACAGTACAA
0Safe_safe_MPA_227963.4179	GTGGTAGTATTTCTCAGAG
0Safe_safe_MPA_227963.4180	GTGTAAACTCAACAGAGCA
0Safe_safe_MPA_227963.4181	GCCAAATATCTACATACC
0Safe_safe_MPA_227963.4182	GAAGAATTAGGATATTCCAG
0Safe_safe_MPA_227963.4183	GGCTGCATCATTTCTCGTGA
0Safe_safe_MPA_227963.4184	GCTAATTTGTATCTTTCTCC
0Safe_safe_MPA_227963.4185	GTTGGCTGGCTAGTTGGGTT
0Safe_safe_MPA_227963.4186	GCAAGGAGCAGTGCTTAG
0Safe_safe_MPA_227963.4187	GCAGGCTGTAAAAACTTGTC
0Safe_safe_MPA_227963.4188	GTTCCCAGTATTTATAGAT
0Safe_safe_MPA_227963.4189	GTATCTGGGTAGTGTTTCCA
0Safe_safe_MPA_227963.4190	GGTTCAAATTGCCACTCTG
0Safe_safe_MPA_227963.4191	GTCCTCTCAGTCCTGACTAC
0Safe_safe_MPA_227963.4192	GGTGAGAAAAAGTAGTTAA
0Safe_safe_MPA_227963.4193	GAGAATCTGAGCTAGTAAGC
0Safe_safe_MPA_227963.4194	GGTGTTGACTGTAAAAGTTG
0Safe_safe_MPA_227963.4195	GTTTGGTGTCTGTACCATTG
0Safe_safe_MPA_227963.4196	GTAATACTGTAATAAATTGG
0Safe_safe_MPA_227963.4197	GGTGGATTATAGGATTACC
0Safe_safe_MPA_227963.4198	GTCAACTTGTTCCCCAA
0Safe_safe_MPA_227963.4199	GAACCATAAGAAATTCCTCT
0Safe_safe_MPA_227963.4200	GTTGAGGATGGAGTGGGGAC
0Safe_safe_MPA_227963.4201	GTGGTATATGTGAAGTCTGT
0Safe_safe_MPA_227963.4202	GGTATAATTACTTATAAGA
0Safe_safe_MPA_227963.4203	GAGACAAGTAGATGCCTCAT
0Safe_safe_MPA_227963.4204	GAAACAATTTAGTATCT
0Safe_safe_MPA_227963.4205	GAATCTGATGAGACCAGTAC
0Safe_safe_MPA_227963.4206	GCTTTCCATATATTGTCAGA
0Safe_safe_MPA_227963.4207	GAAAATGGAGTTATATTAGT
0Safe_safe_MPA_227963.4208	GGGCCGGATAACCCAGG
0Safe_safe_MPA_227963.4209	GGAAGGTAACTGCCTTATTT
0Safe_safe_MPA_227963.4210	GATACTTAATATTTGCTGTA
0Safe_safe_MPA_227963.4211	GAGCTCGCTCTCCAACTCTT
0Safe_safe_MPA_227963.4212	GATACAGATTCCCAGACAG
0Safe_safe_MPA_227963.4213	GTCCATAAAAACAGGAATTC
0Safe_safe_MPA_227963.4214	GCTTTCTGTTGAACTTTC
0Safe_safe_MPA_227963.4215	GTATATCAGTGCTTCCA
0Safe_safe_MPA_227963.4216	GGCAGGGTGTTACGTAGATT
0Safe_safe_MPA_227963.4217	GATATTAATGGGTTGTTTAT
0Safe_safe_MPA_227963.4218	GAGAAGATGCCTGAGCTA
0Safe_safe_MPA_227963.4219	GTTTATAATGGGGAATCCT
0Safe_safe_MPA_227963.4220	GTAGTTATTTGCTCTGTTAC
0Safe_safe_MPA_227963.4221	GGCTGCCACAATCCATGCC
0Safe_safe_MPA_227963.4222	GATGGAGACATGGAGACTTG
0Safe_safe_MPA_227963.4223	GACCCTCCACTTCTTGCT
0Safe_safe_MPA_227963.4224	GTTCAGGGAAAAGGTAGAAT
0Safe_safe_MPA_227963.4225	GTTTGCCTAAAAGTGGTCT
0Safe_safe_MPA_227963.4226	GTTTCTGTATTTGAAGCA
0Safe_safe_MPA_227963.4227	GGTGAAGAGACACAACAAAG
0Safe_safe_MPA_227963.4228	GTATACAGATTATTGGTGCA
0Safe_safe_MPA_227963.4229	GGGGACGAAGAATACTTGT
0Safe_safe_MPA_227963.4230	GTGAAAGTGGGTAAGATG
0Safe_safe_MPA_227963.4231	GTATTAGCTGGAGCAGTGGA
0Safe_safe_MPA_227963.4232	GTTATCTCATAGAACAAAGG
0Safe_safe_MPA_227963.4233	GATGAAAAATGTATCCA
0Safe_safe_MPA_227963.4234	GTATATTCAAGAGTATGATG
0Safe_safe_MPA_227963.4235	GAGTTAGACTACATCTGG
0Safe_safe_MPA_227963.4236	GCTTAATCACTTAATCACTG
0Safe_safe_MPA_227963.4237	GATTGTCATAGCTGCTTTCA
0Safe_safe_MPA_227963.4238	GGCCAGAGGAATAGTAACC
0Safe_safe_MPA_227963.4239	GTCATCCAGAATGCATGCG
0Safe_safe_MPA_227963.4240	GACCCAAGCAACCAGAATTT
0Safe_safe_MPA_227963.4241	GACACATACTAAAACTCTAC
0Safe_safe_MPA_227963.4242	GTAACTCATGCCTCCCCT
0Safe_safe_MPA_227963.4243	GTTCCACAGCAGGACATACG
0Safe_safe_MPA_227963.4244	GTCCTATGCAAGACTTCT
0Safe_safe_MPA_227963.4245	GTCCTAAAGACTTACTACT
0Safe_safe_MPA_227963.4246	GAAACTTCAAAGTGATAA
0Safe_safe_MPA_227963.4247	GGCTTTGCCTAAATATTA
0Safe_safe_MPA_227963.4248	GAAAGTTATACAAGAGATT
0Safe_safe_MPA_227963.4249	GTATTTCTCAGAGCAGGCAA
0Safe_safe_MPA_227963.4250	GAATATTTACATATTAGTC
0Safe_safe_MPA_227963.4251	GTCCGATCTACACTCCA
0Safe_safe_MPA_227963.4252	GAGGGGGGCAGTAACAAGGG
0Safe_safe_MPA_227963.4253	GCATTAAGACAAACAGAACA
0Safe_safe_MPA_227963.4254	GTGATCCTTATTAGCATTTA
0Safe_safe_MPA_227963.4255	GATCTGGACCTCAGATAAA
0Safe_safe_MPA_227963.4256	GTCCCCTTGGGTTAATGA
0Safe_safe_MPA_227963.4257	GTGTTTCACAGGCGCGCACG
0Safe_safe_MPA_227963.4258	GATTGCAGTAAGCACCAACC
0Safe_safe_MPA_227963.4259	GGTGTTAGAGCATCAGGT
0Safe_safe_MPA_227963.4260	GAAATAAGAGTGTTAGA
0Safe_safe_MPA_227963.4261	GGGAAGCTATTCAAATGCTC
0Safe_safe_MPA_227963.4262	GCTGCTGGTGTTGAAAATGT
0Safe_safe_MPA_227963.4263	GGTGGTCAGGTCATTCAC
0Safe_safe_MPA_227963.4264	GATCATCTTTGAATTTCA
0Safe_safe_MPA_227963.4265	GGTACTGTGCTCAGGCTT
0Safe_safe_MPA_227963.4266	GACTATTACTTGTTAGCTA
0Safe_safe_MPA_227963.4267	GAGCATTGCGTGTGTGAG
0Safe_safe_MPA_227963.4268	GAAGGGATTAGGTAAAAAGT
0Safe_safe_MPA_227963.4269	GGGACTGTTTAGCAGAAAAA
0Safe_safe_MPA_227963.4270	GATTCTCACTTATTTCCAAA
0Safe_safe_MPA_227963.4271	GACTGAATTCCCATTTCT
0Safe_safe_MPA_227963.4272	GACCTGTCTAATATTCCTTT
0Safe_safe_MPA_227963.4273	GAGTATGGATGTCATGGCC
0Safe_safe_MPA_227963.4274	GATATACTTGAGTAAGA
0Safe_safe_MPA_227963.4275	GCAAAGATGATGCTCACTTG
0Safe_safe_MPA_227963.4276	GTAAGTTATGGCATGGG
0Safe_safe_MPA_227963.4277	GCATCAATTCTACATGTTGT
0Safe_safe_MPA_227963.4278	GGTTAAACATAGTTCCAAAG
0Safe_safe_MPA_227963.4279	GATAGTTACTGATAATTT
0Safe_safe_MPA_227963.4280	GTAAGTAATCTCTGGGTAT
0Safe_safe_MPA_227963.4281	GGAATATAAAATGTTAAACG
0Safe_safe_MPA_227963.4282	GATGCTCTCACTTGCTAA
0Safe_safe_MPA_227963.4283	GCAAACGCTCGGCAGTCA
0Safe_safe_MPA_227963.4284	GTTTCTCTGTGATTGGTTG
0Safe_safe_MPA_227963.4285	GTTGGAAATAACTGCTATT
0Safe_safe_MPA_227963.4286	GCATTATTTCCTGACTGTC
0Safe_safe_MPA_227963.4287	GCTTCTAGACCACCTATCA
0Safe_safe_MPA_227963.4288	GCACTGCGCAATTAGTT
0Safe_safe_MPA_227963.4289	GTGAAAGTGGATTATTG
0Safe_safe_MPA_227963.4290	GATTCCATGTTTATATA
0Safe_safe_MPA_227963.4291	GTATTCGTTCTCAAATTC
0Safe_safe_MPA_227963.4292	GTTACAACAGGATTTAT
0Safe_safe_MPA_227963.4293	GAATCCATATGAGAGTGA
0Safe_safe_MPA_227963.4294	GTTTCAAACAAAGGGAAG
0Safe_safe_MPA_227963.4295	GTGGTTCATGAGGGATGTGA
0Safe_safe_MPA_227963.4296	GAAGATCAAGGATACAGA
0Safe_safe_MPA_227963.4297	GTCATAAATAACACAGCA
0Safe_safe_MPA_227963.4298	GTATACCTCAGATTTGAA
0Safe_safe_MPA_227963.4299	GAAAATCATGAAGTAAAATC
0Safe_safe_MPA_227963.4300	GACATATGGGTCCCTCTCAT
0Safe_safe_MPA_227963.4301	GCTTAGTTCTCAAGATATT
0Safe_safe_MPA_227963.4302	GAAGTTTACCTGATGGCC
0Safe_safe_MPA_227963.4303	GCTACTCTGTGAAATGAT
0Safe_safe_MPA_227963.4304	GAGAAAGGAATGACCTCAGT
0Safe_safe_MPA_227963.4305	GTTTATAGACACTGCATCTA
0Safe_safe_MPA_227963.4306	GTTACTAATGTGTTACTA
0Safe_safe_MPA_227963.4307	GTCTATGGCAGCAGACTTCT
0Safe_safe_MPA_227963.4308	GAGCATCTGAACAAATCACC
0Safe_safe_MPA_227963.4309	GTGGGAAACTTTAACCCACC
0Safe_safe_MPA_227963.4310	GCATCCCGGACATCCTTGTC
0Safe_safe_MPA_227963.4311	GGCTGTACTTAGGAATTTCA
0Safe_safe_MPA_227963.4312	GTCTAAGCAATGTCTTG
0Safe_safe_MPA_227963.4313	GCACAGCACGATAATCTCG
0Safe_safe_MPA_227963.4314	GAGACTTTGCTGAAAGCT
0Safe_safe_MPA_227963.4315	GCCACTGACCAGACTGTGAA
0Safe_safe_MPA_227963.4316	GACCCATGACCCCTCAGAAG
0Safe_safe_MPA_227963.4317	GAGAAAAAGTCAATTCATA
0Safe_safe_MPA_227963.4318	GGAGATAATTGAAGTAACT
0Safe_safe_MPA_227963.4319	GTTACATTGCAGAAAGAG
0Safe_safe_MPA_227963.4320	GCCTTATTGGGGAAAATT
0Safe_safe_MPA_227963.4321	GTTTAGCTCCAAAGGCCA
0Safe_safe_MPA_227963.4322	GAGGTGAGTAGTTAATGACC
0Safe_safe_MPA_227963.4323	GGTGTCAAGGGCATCCTGT
0Safe_safe_MPA_227963.4324	GAATCTGAGACCTGGTCT
0Safe_safe_MPA_227963.4325	GTGTTTCCGGGGTCCGCATC
0Safe_safe_MPA_227963.4326	GGTTATTTGACATCAATA
0Safe_safe_MPA_227963.4327	GCAGAATGGGGCTGTGCACT
0Safe_safe_MPA_227963.4328	GGGTACTTGATTTGACAC
0Safe_safe_MPA_227963.4329	GCACTATACATGTCTAAT
0Safe_safe_MPA_227963.4330	GCCTGGGTTAAGTGAGATT
0Safe_safe_MPA_227963.4331	GGGAGACTAAGAAAATGAAA
0Safe_safe_MPA_227963.4332	GGCCAAGGAGCTATCAAGAT
0Safe_safe_MPA_227963.4333	GACAGACAGCATATAGATCC
0Safe_safe_MPA_227963.4334	GCTCGTAATATGTATGTGTA
0Safe_safe_MPA_227963.4335	GCAAGATACTCACACAGAC
0Safe_safe_MPA_227963.4336	GTCATAATTCCATGCTAG
0Safe_safe_MPA_227963.4337	GAATCTGAGGGAGGGGTGCA
0Safe_safe_MPA_227963.4338	GGCACCTTTGAAGAAAGATT
0Safe_safe_MPA_227963.4339	GTTGCTAGCATAGTTTAAC
0Safe_safe_MPA_227963.4340	GAAACTAAATTTCTGTGACT
0Safe_safe_MPA_227963.4341	GTTTGTGAACGCACAAACA
0Safe_safe_MPA_227963.4342	GTGATAATATCTACCTAT
0Safe_safe_MPA_227963.4343	GATCGAAATTATAAGCTCAC
0Safe_safe_MPA_227963.4344	GCTATTTCCCATGTCAAGC
0Safe_safe_MPA_227963.4345	GATAATCATGTACACTTAG
0Safe_safe_MPA_227963.4346	GCTTCCAGCTGGAGATAC
0Safe_safe_MPA_227963.4347	GAGTCAAGAAACACCAATCT
0Safe_safe_MPA_227963.4348	GACATAAGAGAGCAAGCCTT
0Safe_safe_MPA_227963.4349	GGGTGAAGTTTATGTGC
0Safe_safe_MPA_227963.4350	GCACTGACCCTGTGGACTT
0Safe_safe_MPA_227963.4351	GGTAAGCTGAAATAGTGAG
0Safe_safe_MPA_227963.4352	GATACCCTCCTATCTAGT
0Safe_safe_MPA_227963.4353	GAGAGCCACCACCATGCA
0Safe_safe_MPA_227963.4354	GAAAGATGTAAGTGCAGGCT
0Safe_safe_MPA_227963.4355	GTTATTACACTGAAGAAGAA
0Safe_safe_MPA_227963.4356	GCATAATCTCCATTGAAAAT
0Safe_safe_MPA_227963.4357	GCTCAGACTTGGATAGTAGA
0Safe_safe_MPA_227963.4358	GGTATTGAAAAATATATTG
0Safe_safe_MPA_227963.4359	GTATCATTACTCCCATC
0Safe_safe_MPA_227963.4360	GCTCTCTAACCTAGTTCT
0Safe_safe_MPA_227963.4361	GCCCAAGATTAACTCTTA
0Safe_safe_MPA_227963.4362	GGAATCACCTAAAACCACAG
0Safe_safe_MPA_227963.4363	GAAGAGAACAGAACAAAGT
0Safe_safe_MPA_227963.4364	GAGAGCAGGGTCAGTTACCA
0Safe_safe_MPA_227963.4365	GACATTGGGAGCTCGATAGG
0Safe_safe_MPA_227963.4366	GCTTGATAAATTTGGTTG
0Safe_safe_MPA_227963.4367	GGTGGTTTAACAGTATAGTT
0Safe_safe_MPA_227963.4368	GGAGCAGCCGTCTCAGTTC
0Safe_safe_MPA_227963.4369	GACTGAATTTAAACAATCCT
0Safe_safe_MPA_227963.4370	GGAAACGTAAACAATGAAG
0Safe_safe_MPA_227963.4371	GGCATAAGATGGTAAAAAG
0Safe_safe_MPA_227963.4372	GCTAAAGGATTCAGGAATTA
0Safe_safe_MPA_227963.4373	GATATAATGATTCTATGGA
0Safe_safe_MPA_227963.4374	GATGTAAAGTACCACAGAGG
0Safe_safe_MPA_227963.4375	GTACGGATTTCTAGACAA
0Safe_safe_MPA_227963.4376	GTACACTCTAGCAGGAAAGT
0Safe_safe_MPA_227963.4377	GCTTCTCCTAATCATTGAGA
0Safe_safe_MPA_227963.4378	GCATGTGCAGGGAGCTCTT
0Safe_safe_MPA_227963.4379	GTTGAATAGAGAAAACTAG
0Safe_safe_MPA_227963.4380	GACAATAATCCCCTGAG
0Safe_safe_MPA_227963.4381	GACAAGAAGCTCCCCAGG
0Safe_safe_MPA_227963.4382	GAAGGGTATGGTGTATGGCC
0Safe_safe_MPA_227963.4383	GGAAAGGGCAACTAATA
0Safe_safe_MPA_227963.4384	GTGTGTCTTATACTTTATT
0Safe_safe_MPA_227963.4385	GTGTCCCTGTCACTTTCA
0Safe_safe_MPA_227963.4386	GCCCTCAAAAGAGAAATCT
0Safe_safe_MPA_227963.4387	GAGTTCTTTGCCTCTAGA
0Safe_safe_MPA_227963.4388	GGATGGGAGTCTGACATG
0Safe_safe_MPA_227963.4389	GGTAGCATGCTGCAAACA
0Safe_safe_MPA_227963.4390	GGGTTTCTCCATGAAAATGA
0Safe_safe_MPA_227963.4391	GCTATAGCTGTAAAAGAC
0Safe_safe_MPA_227963.4392	GTTATTTCTAAAGAGAGTAT
0Safe_safe_MPA_227963.4393	GACATCAAAAATATATTCTC
0Safe_safe_MPA_227963.4394	GGTCTCTCCTCCAGATTG
0Safe_safe_MPA_227963.4395	GCCGGTGGCTTCTTTGTGTG
0Safe_safe_MPA_227963.4396	GCACATTCTTAAAAATGCTG
0Safe_safe_MPA_227963.4397	GGAAAATTACTCAATTAGGG
0Safe_safe_MPA_227963.4398	GTTAAAATTTAAACTCTTG
0Safe_safe_MPA_227963.4399	GTTGTATTGTATTATCC
0Safe_safe_MPA_227963.4400	GAAGAGACTAGGGCTATAAA
0Safe_safe_MPA_227963.4401	GTTTGACAGCAGTGTAGTAA
0Safe_safe_MPA_227963.4402	GTTTATTTATGTCTGTGA
0Safe_safe_MPA_227963.4403	GGGTCCTGTCATCAGGCTGA
0Safe_safe_MPA_227963.4404	GTCTCTACTTCAACCTCTG
0Safe_safe_MPA_227963.4405	GGTGATAATAAATACTCCA
0Safe_safe_MPA_227963.4406	GTACATGGAAATCTGATA
0Safe_safe_MPA_227963.4407	GTGACAGTCAAGTGTAATT
0Safe_safe_MPA_227963.4408	GGATTTCATGAGTTGTGAAT
0Safe_safe_MPA_227963.4409	GAACTACATTATATCATT
0Safe_safe_MPA_227963.4410	GGGCAATGATAATGCCATTC
0Safe_safe_MPA_227963.4411	GCACTCTGCCTTGCATGG
0Safe_safe_MPA_227963.4412	GGCTGAGAATGTCTTGAT
0Safe_safe_MPA_227963.4413	GTTATGGTAAGGAGACCTA
0Safe_safe_MPA_227963.4414	GAAATTATAAGAGGATCC
0Safe_safe_MPA_227963.4415	GATTTAAAAGTCTCTTTA
0Safe_safe_MPA_227963.4416	GAAAACCACATAAATATT
0Safe_safe_MPA_227963.4417	GTTATAGGGTCATAATTAT
0Safe_safe_MPA_227963.4418	GATGACCTCATTAGAATCAT
0Safe_safe_MPA_227963.4419	GGGTCAAGGTCAAACGA
0Safe_safe_MPA_227963.4420	GGTTACAACTCCAAGAT
0Safe_safe_MPA_227963.4421	GCCTGATAAGTCCTACAATG
0Safe_safe_MPA_227963.4422	GCAAAGTGAAAATAAGGT
0Safe_safe_MPA_227963.4423	GAAATTCCTCCTTATACA
0Safe_safe_MPA_227963.4424	GTACAACTCTGTGGGAGATA
0Safe_safe_MPA_227963.4425	GCTTCTATGCAAAAGAGCGA
0Safe_safe_MPA_227963.4426	GGAATGCTGATGTGGAGCCC
0Safe_safe_MPA_227963.4427	GGCCTTTAAAGAAAAAGCAA
0Safe_safe_MPA_227963.4428	GTGTGTGCACATGGAGGAA
0Safe_safe_MPA_227963.4429	GTAGATTGCTTGATTAG
0Safe_safe_MPA_227963.4430	GTGATGCAGCTCACTTCA
0Safe_safe_MPA_227963.4431	GCTTCTTCCACCCCAAAG
0Safe_safe_MPA_227963.4432	GAACAAAACTCAAAGGAT
0Safe_safe_MPA_227963.4433	GGAAAATAGAGAAATATATC
0Safe_safe_MPA_227963.4434	GTTTGAAATACACAGCAAT
0Safe_safe_MPA_227963.4435	GTAACAGAGTACCACCTGA
0Safe_safe_MPA_227963.4436	GCCATAGCCTGACGGGCAGG
0Safe_safe_MPA_227963.4437	GTTCATTATATAAAGAGT
0Safe_safe_MPA_227963.4438	GTTGAAAGGGGTCAAAAGC
0Safe_safe_MPA_227963.4439	GGGAAAATATTGAACAAAGT
0Safe_safe_MPA_227963.4440	GTGGTAGTCAATGGAGGGTG
0Safe_safe_MPA_227963.4441	GCGGAAATGGGCCATACA
0Safe_safe_MPA_227963.4442	GTGAGTTCATGAGAGTATGT
0Safe_safe_MPA_227963.4443	GACAGGGTTTACAAAGCAG
0Safe_safe_MPA_227963.4444	GTGCTGTGTCTCAATATGTT
0Safe_safe_MPA_227963.4445	GAGAGGTGGTCATGTAAAGA
0Safe_safe_MPA_227963.4446	GCTACTATGGTCATACATG
0Safe_safe_MPA_227963.4447	GGCTAAAACTCTGAATGT
0Safe_safe_MPA_227963.4448	GGAGGATAATTTGGTTGCTC
0Safe_safe_MPA_227963.4449	GTCACTCTGTTGCTTCTAAA
0Safe_safe_MPA_227963.4450	GTATACAAATAATCTGG
0Safe_safe_MPA_227963.4451	GCAACTCGGGGACGGTACAC
0Safe_safe_MPA_227963.4452	GTCTGTATCTTTGGAAAC
0Safe_safe_MPA_227963.4453	GAACAACAAGAACACCCCA
0Safe_safe_MPA_227963.4454	GCTGCTTATATGTCACCCA
0Safe_safe_MPA_227963.4455	GGGAATACAGTTTACTCTT
0Safe_safe_MPA_227963.4456	GTCACTACCTATTTAAAT
0Safe_safe_MPA_227963.4457	GTAAGACAGTCACCTTCATA
0Safe_safe_MPA_227963.4458	GTAAATAACTCAAAGAAT
0Safe_safe_MPA_227963.4459	GGTTTACTTTGAAGTAAG
0Safe_safe_MPA_227963.4460	GGTAAATGCAGTGTCTATG
0Safe_safe_MPA_227963.4461	GTTGCGAACTTTCTTCTTT
0Safe_safe_MPA_227963.4462	GATGTCACATATCCTTTAAT
0Safe_safe_MPA_227963.4463	GACCATCTTAGATTCATAA
0Safe_safe_MPA_227963.4464	GTTAGATAAGAAATCAC
0Safe_safe_MPA_227963.4465	GACCATTTAAATCATGGA
0Safe_safe_MPA_227963.4466	GCTTTATACGATATGTTGG
0Safe_safe_MPA_227963.4467	GTAAATCTTCTGAATAC
0Safe_safe_MPA_227963.4468	GCTTAACTCATAGAGCTAA
0Safe_safe_MPA_227963.4469	GTAATGACTATTAATGCATA
0Safe_safe_MPA_227963.4470	GGTACTACATCATTATCAAT
0Safe_safe_MPA_227963.4471	GACTGCTAATAAGTGAGT
0Safe_safe_MPA_227963.4472	GGCAACATCTGAATATT
0Safe_safe_MPA_227963.4473	GAAGATATTTGTAAAGTT
0Safe_safe_MPA_227963.4474	GAGAAAAAAATAGGAAGTC
0Safe_safe_MPA_227963.4475	GCAAGAGAGCCTCCCAAG
0Safe_safe_MPA_227963.4476	GAGTAGCCATTGGTTAAA
0Safe_safe_MPA_227963.4477	GAGGTGCATTGATTAAAGTT
0Safe_safe_MPA_227963.4478	GTATAATCATATCTAGGTTA
0Safe_safe_MPA_227963.4479	GTGAACATTATTTCAGTTGT
0Safe_safe_MPA_227963.4480	GTGAGCCAGGCCTAGAGAC
0Safe_safe_MPA_227963.4481	GCCAACCTGGATCAGTCCAT
0Safe_safe_MPA_227963.4482	GCTAGTGGCAAGAGTTACT
0Safe_safe_MPA_227963.4483	GGACCCAGCAAAGTTATTCC
0Safe_safe_MPA_227963.4484	GATTTGCCTCTGACTCTTCC
0Safe_safe_MPA_227963.4485	GTGGTCAATTTCAACACCAT
0Safe_safe_MPA_227963.4486	GGAGTGTAACTACATTTAGA
0Safe_safe_MPA_227963.4487	GAAATCAATGACTTCTCTA
0Safe_safe_MPA_227963.4488	GGTATGTGAGAATGTCAGCA
0Safe_safe_MPA_227963.4489	GTGTGACTGGGAGTGAACAC
0Safe_safe_MPA_227963.4490	GTAGTTGAAAATTGAAA
0Safe_safe_MPA_227963.4491	GCCTTTAAAAGTAATAGCT
0Safe_safe_MPA_227963.4492	GAGAGGTGGAATATAGTCAC
0Safe_safe_MPA_227963.4493	GGAACTTTGGAAAACATAGT
0Safe_safe_MPA_227963.4494	GAAAAGATATTTAAGAATG
0Safe_safe_MPA_227963.4495	GAGTTCCTATCTATCTCTCT
0Safe_safe_MPA_227963.4496	GCTATCTTAGTTATCTCTGC
0Safe_safe_MPA_227963.4497	GTTGGGCAATGGGCCCCC
0Safe_safe_MPA_227963.4498	GTACTCTTTGCTAAACAACA
0Safe_safe_MPA_227963.4499	GCTAAACATTAGACACTTT
0Safe_safe_MPA_227963.4500	GAACTATGAGATGTCACG
0Safe_safe_ACOCA_227963.4501	GAAACAGCAACCAACCTA
0Safe_safe_ACOCA_227963.4502	GATTTGACAGAAAGAAAG
0Safe_safe_ACOCA_227963.4503	GGGTCCAGGTAAAGTGATTT
0Safe_safe_ACOCA_227963.4504	GATTCATAAACGTGAATCT
0Safe_safe_ACOCA_227963.4505	GACTGTAAGAATTTGACAGT
0Safe_safe_ACOCA_227963.4506	GGTTCCCCTCTCTTAGTGCC
0Safe_safe_ACOCA_227963.4507	GGCCTGGCTGTTAATACACT
0Safe_safe_ACOCA_227963.4508	GTTCCCTACAAACTCATAC
0Safe_safe_ACOCA_227963.4509	GACTGAGGAAGTATCTAT
0Safe_safe_ACOCA_227963.4510	GTTCTGGTCACATACAGGAG
0Safe_safe_ACOCA_227963.4511	GAGGTCTATCGTTCCACAGC
0Safe_safe_ACOCA_227963.4512	GTGCTTCTGCCTGCATTG
0Safe_safe_ACOCA_227963.4513	GAGTGTTCTGGGTTAATA
0Safe_safe_ACOCA_227963.4514	GACCTTCTGGTTCTTACCCA
0Safe_safe_ACOCA_227963.4515	GTGAAGGTTAGAGAAGTCAC
0Safe_safe_ACOCA_227963.4516	GGAAAAGATCATACTGCTTG
0Safe_safe_ACOCA_227963.4517	GATTGTTCTCTCAAGAGCC
0Safe_safe_ACOCA_227963.4518	GGCATTGCTCTGTCAGAACT
0Safe_safe_ACOCA_227963.4519	GAATTGGGGACATCCTGACA
0Safe_safe_ACOCA_227963.4520	GAAACAGACTTGCTAAT
0Safe_safe_ACOCA_227963.4521	GGTTGAGAGGTTCAACTTA
0Safe_safe_ACOCA_227963.4522	GCTATACAGTATTAACT
0Safe_safe_ACOCA_227963.4523	GTTTCCAAGGAACAGAACT
0Safe_safe_ACOCA_227963.4524	GGTGGGCCAGGGTTGTCTGG
0Safe_safe_ACOCA_227963.4525	GGTCAGCATCGTAGCATGTG
0Safe_safe_ACOCA_227963.4526	GTGGCACTCTGTGAGATGTG
0Safe_safe_ACOCA_227963.4527	GTGATGGTAGGATAACATTT
0Safe_safe_ACOCA_227963.4528	GAAAAGCCCTTATGCATAG
0Safe_safe_ACOCA_227963.4529	GATAGAGATAGGCTCTGAAA
0Safe_safe_ACOCA_227963.4530	GGTCACAACGGAAGTATGTT
0Safe_safe_ACOCA_227963.4531	GACATCTAATCCTGTGAGAT
0Safe_safe_ACOCA_227963.4532	GGTATGAACATTAAAGTT
0Safe_safe_ACOCA_227963.4533	GTATCCCAGTCCCCTACTCC
0Safe_safe_ACOCA_227963.4534	GCACAATGAAGGATTGA
0Safe_safe_ACOCA_227963.4535	GGGCACTATTCAACTTCTT
0Safe_safe_ACOCA_227963.4536	GCTTTCTGTTGCATGTCC
0Safe_safe_ACOCA_227963.4537	GACACATCTGATAGTATG
0Safe_safe_ACOCA_227963.4538	GACTACTACTCACATGACCT
0Safe_safe_ACOCA_227963.4539	GACTATGTGGGAGTAGTAAA
0Safe_safe_ACOCA_227963.4540	GGACTGAGAGGACCCACA
0Safe_safe_ACOCA_227963.4541	GAACAAAGTATTCATAT
0Safe_safe_ACOCA_227963.4542	GCTTGGCTGGTAGAACCG
0Safe_safe_ACOCA_227963.4543	GTGACCTATGAAATCAGA
0Safe_safe_ACOCA_227963.4544	GCCACTTCATGGAAGTTTA
0Safe_safe_ACOCA_227963.4545	GAATTTGTATTCTGAAACA
0Safe_safe_ACOCA_227963.4546	GGAGATTGCATATATAGAT
0Safe_safe_ACOCA_227963.4547	GTCAGAGTTCTTGAGGTGG
0Safe_safe_ACOCA_227963.4548	GTGGTTACGGATTTCTTT
0Safe_safe_ACOCA_227963.4549	GCCTATCTGAATTTAGTGGA
0Safe_safe_ACOCA_227963.4550	GATATGCTATTCAAATAC
0Safe_safe_ACOCA_227963.4551	GCACTGGGGGCTGGTTACTG
0Safe_safe_ACOCA_227963.4552	GAAGAAGAAATATTAGCTA
0Safe_safe_ACOCA_227963.4553	GCAATAATGATGCCCCAA
0Safe_safe_ACOCA_227963.4554	GCATCATCATAGGAAATAC
0Safe_safe_ACOCA_227963.4555	GTTAGAGTCTAATGGCAAAA
0Safe_safe_ACOCA_227963.4556	GTTAGCATATAAAAACACTG
0Safe_safe_ACOCA_227963.4557	GTAGTAAATATAAAGGAA
0Safe_safe_ACOCA_227963.4558	GCCTAAGATAATGTCCCT
0Safe_safe_ACOCA_227963.4559	GAGATGGCATGTGTAATAC
0Safe_safe_ACOCA_227963.4560	GGAACAATATTAACCCTGTT
0Safe_safe_ACOCA_227963.4561	GTTAAATGCAATCTCACC
0Safe_safe_ACOCA_227963.4562	GATCAAGAACTATTTAC
0Safe_safe_ACOCA_227963.4563	GGAAGGTCAGTGTTAAGATT
0Safe_safe_ACOCA_227963.4564	GCCTTCCAAAGGAGTTTCTA
0Safe_safe_ACOCA_227963.4565	GCAAAATATGTAAAACTT
0Safe_safe_ACOCA_227963.4566	GCTAATTATTATCACAAAC
0Safe_safe_ACOCA_227963.4567	GTAATCAGTAATTAAAC
0Safe_safe_ACOCA_227963.4568	GGGGACTCTAATATCAAA
0Safe_safe_ACOCA_227963.4569	GATGGTTCAGATATCAT
0Safe_safe_ACOCA_227963.4570	GATCCATTCCAGTCTCAAGC
0Safe_safe_ACOCA_227963.4571	GTGTGTGTCTTTAGGTAAAT
0Safe_safe_ACOCA_227963.4572	GACACCACCTGTTTCAAAG
0Safe_safe_ACOCA_227963.4573	GTTCTAGGATTATAGAAATC
0Safe_safe_ACOCA_227963.4574	GGATAAGAAGGTGCAGGGTT
0Safe_safe_ACOCA_227963.4575	GCTCTGATGGTCTGACATG
0Safe_safe_ACOCA_227963.4576	GCCTCTGGTTGTGAGAAT
0Safe_safe_ACOCA_227963.4577	GCTCAACGGGGACCATC
0Safe_safe_ACOCA_227963.4578	GTCATCATCACTATAAGGC
0Safe_safe_ACOCA_227963.4579	GTTATTTGGGTTCAGCTAA
0Safe_safe_ACOCA_227963.4580	GATCACACAGTTAATTCTGC
0Safe_safe_ACOCA_227963.4581	GAGCAAAGAATCACCTCAGT
0Safe_safe_ACOCA_227963.4582	GCCCAAAGAAAGCTTGA
0Safe_safe_ACOCA_227963.4583	GATAACTAACCACATTCAGA
0Safe_safe_ACOCA_227963.4584	GTACAGGACTGCCAACAACA
0Safe_safe_ACOCA_227963.4585	GGTTTGGAGGCAAGAGAG
0Safe_safe_ACOCA_227963.4586	GATTTGGAAACACTTGCGAT
0Safe_safe_ACOCA_227963.4587	GAAACATGGGTTCATGTT
0Safe_safe_ACOCA_227963.4588	GGGGCCTCGGTGGCAGAC
0Safe_safe_ACOCA_227963.4589	GACTCACAGGGAAGAAAGA
0Safe_safe_ACOCA_227963.4590	GAAAGGCAGACCTTTGTCT
0Safe_safe_ACOCA_227963.4591	GCAGAAAAACAAAATTCGAA
0Safe_safe_ACOCA_227963.4592	GATCTTGCAGTCATCAATTT
0Safe_safe_ACOCA_227963.4593	GGACGATGGTGGGTGGGTCT
0Safe_safe_ACOCA_227963.4594	GTTAGCTAATGAAAATCC
0Safe_safe_ACOCA_227963.4595	GTGTGACACATTCTTCACAT
0Safe_safe_ACOCA_227963.4596	GCTATGAGGTAGCAAATA
0Safe_safe_ACOCA_227963.4597	GATAGAGATGCACTGAGACC
0Safe_safe_ACOCA_227963.4598	GAAGCTCCCTAGAGGAAGAA
0Safe_safe_ACOCA_227963.4599	GTATTACCTCTATGGTAAGT
0Safe_safe_ACOCA_227963.4600	GTAAATTTGGCTAGTGGT
0Safe_safe_ACOCA_227963.4601	GGAATGATACAACTCTTC
0Safe_safe_ACOCA_227963.4602	GCAAATAGACCTTGCTGCCA
0Safe_safe_ACOCA_227963.4603	GATGCTGTGTTAATAGGACC
0Safe_safe_ACOCA_227963.4604	GGAGTGAGTTGAAGGCAA
0Safe_safe_ACOCA_227963.4605	GGAACATAGATGTCAATTTG
0Safe_safe_ACOCA_227963.4606	GTGCCTCTTTCATTTCTTGG
0Safe_safe_ACOCA_227963.4607	GTGTATCTCTGTTCTAAT
0Safe_safe_ACOCA_227963.4608	GATTTGTGTATCATGCTC
0Safe_safe_ACOCA_227963.4609	GCTAAAGTGCAGTGGATCTT
0Safe_safe_ACOCA_227963.4610	GTTCCCACTATGCATAA
0Safe_safe_ACOCA_227963.4611	GGTAATAACATGAGAAT
0Safe_safe_ACOCA_227963.4612	GACAGGATCGACTTCCTA
0Safe_safe_ACOCA_227963.4613	GATAAAAAATGTCAAAAG
0Safe_safe_ACOCA_227963.4614	GGACACTGTATAGAGGAAAA
0Safe_safe_ACOCA_227963.4615	GTAAGATAGAGTGGACCAT
0Safe_safe_ACOCA_227963.4616	GAGGCTGGCATACTTGGTT
0Safe_safe_ACOCA_227963.4617	GCACTTCCAGGTCACGTGGC
0Safe_safe_ACOCA_227963.4618	GCTGGTGGTATCCATCAACA
0Safe_safe_ACOCA_227963.4619	GCCTGACGGTAGAAGTAG
0Safe_safe_ACOCA_227963.4620	GCCTGAGCCTTAACGAAAT
0Safe_safe_ACOCA_227963.4621	GAGTACTCCAGAGAAAAT
0Safe_safe_ACOCA_227963.4622	GAGAACAGACAAAGTTAG
0Safe_safe_ACOCA_227963.4623	GAACGACATTGAATCAAT
0Safe_safe_ACOCA_227963.4624	GGGCATCATGGCCCCAGGGA
0Safe_safe_ACOCA_227963.4625	GCAAAACAAAGGGTGGTTT
0Safe_safe_ACOCA_227963.4626	GAGGTCTGGTTATTGTTT
0Safe_safe_ACOCA_227963.4627	GTTCCAAGTCTACAGCAGG
0Safe_safe_ACOCA_227963.4628	GGACAGTATCTAGACATGT
0Safe_safe_ACOCA_227963.4629	GGTAACAATGTTTCTCTGT
0Safe_safe_ACOCA_227963.4630	GAGACACTGCTGTGTCCCTC
0Safe_safe_ACOCA_227963.4631	GAAGCTTGTATGATTGTCTT
0Safe_safe_ACOCA_227963.4632	GACAGACTGGTTAAAAGA
0Safe_safe_ACOCA_227963.4633	GGTTTCTTCCAAGAACTTCT
0Safe_safe_ACOCA_227963.4634	GTCTTATATGTATGGTTTAA
0Safe_safe_ACOCA_227963.4635	GATTTGGCTGAGTGAATGTA
0Safe_safe_ACOCA_227963.4636	GTTCCTTACAGGAAGATGGT
0Safe_safe_ACOCA_227963.4637	GTTCTTGATTAAGTTAAGAC
0Safe_safe_ACOCA_227963.4638	GGCAACTTATTGACTTTCTC
0Safe_safe_ACOCA_227963.4639	GTTATGAGAGTCTTACATG
0Safe_safe_ACOCA_227963.4640	GGCGCTAAAGTGCTTTGTTC
0Safe_safe_ACOCA_227963.4641	GTACTCTAAACATTAGAT
0Safe_safe_ACOCA_227963.4642	GATATGATGTCTGGTTCAT
0Safe_safe_ACOCA_227963.4643	GTAGAAACTGTCCTGAT
0Safe_safe_ACOCA_227963.4644	GAGAGTATACTAATTGGCTT
0Safe_safe_ACOCA_227963.4645	GAGCTATTTCTACAATAC
0Safe_safe_ACOCA_227963.4646	GGAAAGAGTTATACCTATTA
0Safe_safe_ACOCA_227963.4647	GCTAGGGCATAAGGACATA
0Safe_safe_ACOCA_227963.4648	GGTATCCTAAGTTATTGATT
0Safe_safe_ACOCA_227963.4649	GCACTGAGAAGTATATT
0Safe_safe_ACOCA_227963.4650	GAAATAAGTCATCAACCT
0Safe_safe_ACOCA_227963.4651	GTGCTATATGGGCATCTCC
0Safe_safe_ACOCA_227963.4652	GGTGTCTGTACCATTGGGGG
0Safe_safe_ACOCA_227963.4653	GATATCCTTATAGTTACCA
0Safe_safe_ACOCA_227963.4654	GGATTTACTTGCAGTTT
0Safe_safe_ACOCA_227963.4655	GTGTGGTTATGATCTTCCTT
0Safe_safe_ACOCA_227963.4656	GGCGAAGCTTAGGTGTCAGT
0Safe_safe_ACOCA_227963.4657	GGATAGAGCCGTGGGATA
0Safe_safe_ACOCA_227963.4658	GAAAAACTCCCATTCTA
0Safe_safe_ACOCA_227963.4659	GTCTCAAGTTTATACCAA
0Safe_safe_ACOCA_227963.4660	GCTGTGCCTTGTCCATCTCT
0Safe_safe_ACOCA_227963.4661	GTCTTATGTTTGAAAGTCT
0Safe_safe_ACOCA_227963.4662	GAGACTGTATCCCTATAT
0Safe_safe_ACOCA_227963.4663	GTACACATATGAGTAAAAT
0Safe_safe_ACOCA_227963.4664	GCCAAATATGAGTAAAGA
0Safe_safe_ACOCA_227963.4665	GCTGCCTAATAGGAATAGAA
0Safe_safe_ACOCA_227963.4666	GGAGCTACATCCCACGACAA
0Safe_safe_ACOCA_227963.4667	GTCTACCATATGCCTTCTGC
0Safe_safe_ACOCA_227963.4668	GATGTAGTGGGAATTTGGTC
0Safe_safe_ACOCA_227963.4669	GGTGACATTTCAGAAAT
0Safe_safe_ACOCA_227963.4670	GAACAAGTGTGATTACAGGC
0Safe_safe_ACOCA_227963.4671	GATACTCCTTAGAAGTGAAC
0Safe_safe_ACOCA_227963.4672	GTCGCAATTCTGTCTTGTTG
0Safe_safe_ACOCA_227963.4673	GAAAGCTAGTTCCTTATTTG
0Safe_safe_ACOCA_227963.4674	GTGTAGCCATACCATAGAAA
0Safe_safe_ACOCA_227963.4675	GTTGAACCTTTAGGTCAGC
0Safe_safe_ACOCA_227963.4676	GTATATATATTTCACAAC
0Safe_safe_ACOCA_227963.4677	GCTACCTGGAGCTGCAAT
0Safe_safe_ACOCA_227963.4678	GAGACATTTGTATCATC
0Safe_safe_ACOCA_227963.4679	GAATTACAAGACGAGAGAC
0Safe_safe_ACOCA_227963.4680	GACACTGATGCTATGAT
0Safe_safe_ACOCA_227963.4681	GGTCTATCATATATAGCTTT
0Safe_safe_ACOCA_227963.4682	GTCTCTCAAACTTCTGAA
0Safe_safe_ACOCA_227963.4683	GTCCCAAAATGATTCAAAGT
0Safe_safe_ACOCA_227963.4684	GGCCGTGGGTTCCACGAG
0Safe_safe_ACOCA_227963.4685	GACCTCTTGTTCCACACTGA
0Safe_safe_ACOCA_227963.4686	GAGAATGTGCAAAGAAATGC
0Safe_safe_ACOCA_227963.4687	GAGTTATGATCCCATTCCTT
0Safe_safe_ACOCA_227963.4688	GATGTGGAGTTGAGATTACT
0Safe_safe_ACOCA_227963.4689	GTTTAGCCCAGGGCAGCATA
0Safe_safe_ACOCA_227963.4690	GACAAGTTGAGACTGTTT
0Safe_safe_ACOCA_227963.4691	GCACTGTATATATAGTTCC
0Safe_safe_ACOCA_227963.4692	GGAAGAACACCTCTGACGA
0Safe_safe_ACOCA_227963.4693	GACCATTGAGCAGAAAAGT
0Safe_safe_ACOCA_227963.4694	GTATCAAAGGAGATAAAGT
0Safe_safe_ACOCA_227963.4695	GAAATGGGAAAATGACAAA
0Safe_safe_ACOCA_227963.4696	GGTACTTACTCTGTATA
0Safe_safe_ACOCA_227963.4697	GATATTCCTTCTTGGGATAG
0Safe_safe_ACOCA_227963.4698	GCAATCTGGTGTGTGACAAA
0Safe_safe_ACOCA_227963.4699	GTAAACTGCCATGGGGGAAG
0Safe_safe_ACOCA_227963.4700	GGCAATAGTAATTGGTA
0Safe_safe_ACOCA_227963.4701	GCAGTACTGAAATCACCT
0Safe_safe_ACOCA_227963.4702	GGATAAATCCAGGAAGC
0Safe_safe_ACOCA_227963.4703	GAACATGTAGTTCATCGGA
0Safe_safe_ACOCA_227963.4704	GACTACCAAGACCTCTGG
0Safe_safe_ACOCA_227963.4705	GAATTCTCTGCTTCATCTTT
0Safe_safe_ACOCA_227963.4706	GATAGGGTTTATATTTGTAG
0Safe_safe_ACOCA_227963.4707	GTTAACTAGGTGTCTGGTAC
0Safe_safe_ACOCA_227963.4708	GTGAAAAGCAGTGTGTCCA
0Safe_safe_ACOCA_227963.4709	GTACTTAGATCAAACAGT
0Safe_safe_ACOCA_227963.4710	GCAAATAATTATAGTTGA
0Safe_safe_ACOCA_227963.4711	GGAAACAGCGACCTCAGGCT
0Safe_safe_ACOCA_227963.4712	GATGCAGCCTTGTGTTTA
0Safe_safe_ACOCA_227963.4713	GCAAAATTGTCTACAAACAT
0Safe_safe_ACOCA_227963.4714	GAGGGCTCAGTGGTGTTAC
0Safe_safe_ACOCA_227963.4715	GTAGTTAGCTTTATAAATGT
0Safe_safe_ACOCA_227963.4716	GGTTCACTTGATGAAGAGAG
0Safe_safe_ACOCA_227963.4717	GGCTGAGAAATGGAGTACTT
0Safe_safe_ACOCA_227963.4718	GCAGAGATGCTATCAGAAGG
0Safe_safe_ACOCA_227963.4719	GTAAGAGCAATCTTGTGC
0Safe_safe_ACOCA_227963.4720	GGTGACAATATCCTAAAT
0Safe_safe_ACOCA_227963.4721	GCTTTACTAAAAGGGTAA
0Safe_safe_ACOCA_227963.4722	GTTCTGCCCAAGGGACAGCG
0Safe_safe_ACOCA_227963.4723	GGGCTTGGTGTTCTAGAGG
0Safe_safe_ACOCA_227963.4724	GAGATCACAGGGTGGGAGAC
0Safe_safe_ACOCA_227963.4725	GAATTGTTAAGCCTTTGAAA
0Safe_safe_ACOCA_227963.4726	GAGTCCAGATGTATTCA
0Safe_safe_ACOCA_227963.4727	GATTCCAGATCGGTGAGG
0Safe_safe_ACOCA_227963.4728	GTTTGGTGTCTGTACCAT
0Safe_safe_ACOCA_227963.4729	GAGCAAAGAACCATATGATG
0Safe_safe_ACOCA_227963.4730	GAATTATATGTCTTAAGTCA
0Safe_safe_ACOCA_227963.4731	GGCGATCTTGATCTCGCA
0Safe_safe_ACOCA_227963.4732	GAGTTATCAGGGATGAAAG
0Safe_safe_ACOCA_227963.4733	GTATCATGCTTCATTATCTT
0Safe_safe_ACOCA_227963.4734	GCCCACAGGACCTTGCACG
0Safe_safe_ACOCA_227963.4735	GCAGGTAAAGGTACTGGA
0Safe_safe_ACOCA_227963.4736	GTAAATAGGGTAGTTTAG
0Safe_safe_ACOCA_227963.4737	GTCATCACTACCAGCCATCA
0Safe_safe_ACOCA_227963.4738	GTCAAGTGAATATATAC
0Safe_safe_ACOCA_227963.4739	GGAGCATAGGACTGGACGCG
0Safe_safe_ACOCA_227963.4740	GTACCTAGGATAGAGGGT
0Safe_safe_ACOCA_227963.4741	GAGTCTAAAACATCTTCAG
0Safe_safe_ACOCA_227963.4742	GGAACTACTGTGACCTACA
0Safe_safe_ACOCA_227963.4743	GAAGTGTCAATTGTATAAAA
0Safe_safe_ACOCA_227963.4744	GATGGTCCAGGTGAAAACTG
0Safe_safe_ACOCA_227963.4745	GGAACTATGTTTAACCATC
0Safe_safe_ACOCA_227963.4746	GAGATAAACGGAGGGTAA
0Safe_safe_ACOCA_227963.4747	GATTTCACTCTTTCTCTG
0Safe_safe_ACOCA_227963.4748	GATATGAGGGACCCATTG
0Safe_safe_ACOCA_227963.4749	GGAACTACTTCTTCCTCC
0Safe_safe_ACOCA_227963.4750	GTACACAAGTGCTCTAACT
0Safe_safe_ACOCA_227963.4751	GCAAGCCTAGTGATTGCC
0Safe_safe_ACOCA_227963.4752	GCTTCTTGTCTGCCTAAC
0Safe_safe_ACOCA_227963.4753	GAGGCTTCAAGAATATATTT
0Safe_safe_ACOCA_227963.4754	GAAGTGTTCATTGCACATCA
0Safe_safe_ACOCA_227963.4755	GGCTAAAGTTGGCCAGCCCC
0Safe_safe_ACOCA_227963.4756	GTGAAAAGGGCCATTCCT
0Safe_safe_ACOCA_227963.4757	GCCCCAGTAAGGACCTCCAC
0Safe_safe_ACOCA_227963.4758	GAAATGACCTATCCAAAACT
0Safe_safe_ACOCA_227963.4759	GTGGGTTCAACCCAAGACAG
0Safe_safe_ACOCA_227963.4760	GTCTGGCCCCAGAGTAAC
0Safe_safe_ACOCA_227963.4761	GAATTGTTTGCATCATCTA
0Safe_safe_ACOCA_227963.4762	GCTTTATCTTTATTTAATG
0Safe_safe_ACOCA_227963.4763	GATAAGTTGGACTATTTGAA
0Safe_safe_ACOCA_227963.4764	GCTCCCAAGCATGGTAAA
0Safe_safe_ACOCA_227963.4765	GCTGTGACCCTAAATCTGGA
0Safe_safe_ACOCA_227963.4766	GACCCTAGCTACCCAGCT
0Safe_safe_ACOCA_227963.4767	GTCTCTTTGTCAATGATCTA
0Safe_safe_ACOCA_227963.4768	GGAAAAAAATTCACAGTT
0Safe_safe_ACOCA_227963.4769	GCTATGAAATTACCACTCTG
0Safe_safe_ACOCA_227963.4770	GCCGCAGCATTGAAGCTAA
0Safe_safe_ACOCA_227963.4771	GAAAAAGTTTCTTAAGAAG
0Safe_safe_ACOCA_227963.4772	GATAGAGCAGACTGGATGGA
0Safe_safe_ACOCA_227963.4773	GACTCCATCTTGATCCACAT
0Safe_safe_ACOCA_227963.4774	GGATTAGTTTAGGGGAC
0Safe_safe_ACOCA_227963.4775	GAGATACATGGTGGCTAGTT
0Safe_safe_ACOCA_227963.4776	GGCCTGAGGTTGTGAGTCAG
0Safe_safe_ACOCA_227963.4777	GTGACTACCACCATTTCA
0Safe_safe_ACOCA_227963.4778	GAATAAAATTATCATTTGC
0Safe_safe_ACOCA_227963.4779	GGTCGTCAAGGTAGCAGTTC
0Safe_safe_ACOCA_227963.4780	GGTAATGGATGCTTAATAAA
0Safe_safe_ACOCA_227963.4781	GGACTGTCTACTGGAAA
0Safe_safe_ACOCA_227963.4782	GAATAGTTGATCATGGTTAT
0Safe_safe_ACOCA_227963.4783	GGAGAATCATATGAGAGAT
0Safe_safe_ACOCA_227963.4784	GCATTAATAAAACCAAAA
0Safe_safe_ACOCA_227963.4785	GTCCTATACTGTCTAAA
0Safe_safe_ACOCA_227963.4786	GTGGGTTGTAAGGGCTGAAC
0Safe_safe_ACOCA_227963.4787	GTAGCAGGATCACAAATGTC
0Safe_safe_ACOCA_227963.4788	GAAGCCCACAGCCTACAAG
0Safe_safe_ACOCA_227963.4789	GAGAAAGCAGTAAGTCAGT
0Safe_safe_ACOCA_227963.4790	GCATTAATTTATTGTACCAG
0Safe_safe_ACOCA_227963.4791	GGCCTGGATCAGACGTGAGC
0Safe_safe_ACOCA_227963.4792	GGCGCCTGCTTTCCATTTGC
0Safe_safe_ACOCA_227963.4793	GTTATAATGTTAGATTAGCT
0Safe_safe_ACOCA_227963.4794	GATGCTTATTGGTGGGGA
0Safe_safe_ACOCA_227963.4795	GTATCCTAACTCATAACAAA
0Safe_safe_ACOCA_227963.4796	GTGGAAGCATACAAGGAGGA
0Safe_safe_ACOCA_227963.4797	GACAGCGAAAACAGGGGCC
0Safe_safe_ACOCA_227963.4798	GCAAATTTAGTTCCTGAT
0Safe_safe_ACOCA_227963.4799	GGCAAACTATCTCCAACTG
0Safe_safe_ACOCA_227963.4800	GGAAGATGACCTTTCAGA
0Safe_safe_ACOCA_227963.4801	GAGAGAATCTGAATATTGAC
0Safe_safe_ACOCA_227963.4802	GAGCAATTCCTACATAG
0Safe_safe_ACOCA_227963.4803	GGAACCTGAACCTCTAGACC
0Safe_safe_ACOCA_227963.4804	GATAGTTCGTAGATAAGAAT
0Safe_safe_ACOCA_227963.4805	GGAGCAAGCCAACCACGGAG
0Safe_safe_ACOCA_227963.4806	GTTGTAAGAGGATCACA
0Safe_safe_ACOCA_227963.4807	GATTATTGCCAATGAAACAA
0Safe_safe_ACOCA_227963.4808	GAGGAGTTCTGAGCTTGGAG
0Safe_safe_ACOCA_227963.4809	GCCTTACGAACAAAATA
0Safe_safe_ACOCA_227963.4810	GAAGTGGCATTACATATTGA
0Safe_safe_ACOCA_227963.4811	GCCGCGGCTACAGCTGAAGG
0Safe_safe_ACOCA_227963.4812	GTAGTTCCATGTATCCTG
0Safe_safe_ACOCA_227963.4813	GGTATTCTCTATTACAAAGT
0Safe_safe_ACOCA_227963.4814	GCTCTGCATGGACCACTGAC
0Safe_safe_ACOCA_227963.4815	GGAGTGACCCTGTATTAGAC
0Safe_safe_ACOCA_227963.4816	GATTAGTTCGGCAAGAACTC
0Safe_safe_ACOCA_227963.4817	GCCCCACCCATACAGAT
0Safe_safe_ACOCA_227963.4818	GGCTGAACTCATGAAGTGAA
0Safe_safe_ACOCA_227963.4819	GGAGTAGTATATGTGTAGGC
0Safe_safe_ACOCA_227963.4820	GTATTTGAGATACAAAATG
0Safe_safe_ACOCA_227963.4821	GCACAGTACCTACATCATT
0Safe_safe_ACOCA_227963.4822	GCCTCAAACAAGAAGGGTG
0Safe_safe_ACOCA_227963.4823	GACACCACGCAGGTCTATT
0Safe_safe_ACOCA_227963.4824	GCTCCAACTTTATTGTAA
0Safe_safe_ACOCA_227963.4825	GGTGGTCCGAGTTCTGGC
0Safe_safe_ACOCA_227963.4826	GAAGTATATTCTCTCCAT
0Safe_safe_ACOCA_227963.4827	GACAGTAATCTTCTTCTGG
0Safe_safe_ACOCA_227963.4828	GAGAAAGAAAGATTGCTAGA
0Safe_safe_ACOCA_227963.4829	GTCTACAGTGCTAGTACCT
0Safe_safe_ACOCA_227963.4830	GTAGAGCTTATCCTCAA
0Safe_safe_ACOCA_227963.4831	GTCCTTTCAGTTGAAATA
0Safe_safe_ACOCA_227963.4832	GAAACAAATTAAAGAAAGAG
0Safe_safe_ACOCA_227963.4833	GGGAAAACTACGTTTGAAAT
0Safe_safe_ACOCA_227963.4834	GATTTATATGCATCCTCCAC
0Safe_safe_ACOCA_227963.4835	GGAAAAATGAAGCCACTTT
0Safe_safe_ACOCA_227963.4836	GGATATCTATTTCCGTGAT
0Safe_safe_ACOCA_227963.4837	GAGTCTTTGAGGGCCAAGGA
0Safe_safe_ACOCA_227963.4838	GCCCCCACTCCCAATCTCTA
0Safe_safe_ACOCA_227963.4839	GTGTTGTGCTCTTATTTC
0Safe_safe_ACOCA_227963.4840	GGACATCAGGGTATGGCTT
0Safe_safe_ACOCA_227963.4841	GATGTGGCATTGGAGACTAT
0Safe_safe_ACOCA_227963.4842	GACCTTTGCTTGTCTACA
0Safe_safe_ACOCA_227963.4843	GTACTTTAGGAACTACTTG
0Safe_safe_ACOCA_227963.4844	GGAGTTTAGAGAGGTAGA
0Safe_safe_ACOCA_227963.4845	GGAGCTTTAAAGTATAT
0Safe_safe_ACOCA_227963.4846	GGTAAAGGTACTGGATGGCA
0Safe_safe_ACOCA_227963.4847	GACAGAGAGAAAAGATGAT
0Safe_safe_ACOCA_227963.4848	GGTGTGTCCTGAGGATG
0Safe_safe_ACOCA_227963.4849	GTAAGATCAAAAAATAG
0Safe_safe_ACOCA_227963.4850	GGCGGGGCTATGTCCTGGCC
0Safe_safe_ACOCA_227963.4851	GCGATGTTTCAAAGGCTC
0Safe_safe_ACOCA_227963.4852	GGCTATTAAGTGACATAC
0Safe_safe_ACOCA_227963.4853	GGTGGCTCACTTTCATGTA
0Safe_safe_ACOCA_227963.4854	GAGAGGGCTTGAGAAGCTGG
0Safe_safe_ACOCA_227963.4855	GCTCAGATCCTAGTCACTT
0Safe_safe_ACOCA_227963.4856	GACCTTGAAATTATATC
0Safe_safe_ACOCA_227963.4857	GAAGTAGTGTGCTAAAGA
0Safe_safe_ACOCA_227963.4858	GCTCTTAATAAAGGAGAAA
0Safe_safe_ACOCA_227963.4859	GTAGACTTCTTTAACATTAT
0Safe_safe_ACOCA_227963.4860	GTATAGCAACTCTACTCA
0Safe_safe_ACOCA_227963.4861	GTTGAGATATAAAGGTAA
0Safe_safe_ACOCA_227963.4862	GTAAGGGCCAAGCACAA
0Safe_safe_ACOCA_227963.4863	GACTGACTATGCTAGCCTC
0Safe_safe_ACOCA_227963.4864	GGAAGAGCAACCTTACAAAT
0Safe_safe_ACOCA_227963.4865	GGAGATCTGTGTGGTATTA
0Safe_safe_ACOCA_227963.4866	GTGTTCTAAAGCTACTC
0Safe_safe_ACOCA_227963.4867	GGTTCTATAAACTAAGGCTA
0Safe_safe_ACOCA_227963.4868	GACTAACTTCTGAGCTTC
0Safe_safe_ACOCA_227963.4869	GTAGACCTAGTATCTCATTT
0Safe_safe_ACOCA_227963.4870	GGAAGTATTTGATGTTGACT
0Safe_safe_ACOCA_227963.4871	GAAGTTAAAATGAGAGACA
0Safe_safe_ACOCA_227963.4872	GAAAGAAAATCTGTTTAAAC
0Safe_safe_ACOCA_227963.4873	GTGGACAGGTGATCTGTT
0Safe_safe_ACOCA_227963.4874	GCAAACTTGCTATTTAAAG
0Safe_safe_ACOCA_227963.4875	GAGGGACAACTCACTTCA
0Safe_safe_ACOCB_227963.4876	GGGAACGGAGGGTTAATGGG
0Safe_safe_ACOCB_227963.4877	GTTTATTGAGCTGAGAGAA
0Safe_safe_ACOCB_227963.4878	GCTGTTTACTTGATGGCTAT
0Safe_safe_ACOCB_227963.4879	GAAATTGTTCAACGATA
0Safe_safe_ACOCB_227963.4880	GTTCTGTTCATCGAGTGAGG
0Safe_safe_ACOCB_227963.4881	GCTTTACTTGGTGCTCTGGG
0Safe_safe_ACOCB_227963.4882	GTCCCACAACTTTCTTAGTT
0Safe_safe_ACOCB_227963.4883	GAATCTACATACAAATAAGA
0Safe_safe_ACOCB_227963.4884	GTTTATCAAAGAAAAAGA
0Safe_safe_ACOCB_227963.4885	GCAAGAGGAAAGGCTGATA
0Safe_safe_ACOCB_227963.4886	GAGATTATACATTTAAAAC
0Safe_safe_ACOCB_227963.4887	GTGGTTTGTATTAAAAGT
0Safe_safe_ACOCB_227963.4888	GTAGTACATTCAAAATC
0Safe_safe_ACOCB_227963.4889	GATATTAAATGTTGTACCG
0Safe_safe_ACOCB_227963.4890	GCTTTCTCCTCCTGTGGA
0Safe_safe_ACOCB_227963.4891	GATCATATTAGAGATCT
0Safe_safe_ACOCB_227963.4892	GAAAGACTTTATCATACATC
0Safe_safe_ACOCB_227963.4893	GTTCCAGATGTGATACTA
0Safe_safe_ACOCB_227963.4894	GCAGCCAGCAAATGGAAAGC
0Safe_safe_ACOCB_227963.4895	GGCATAGAAAAGCCATCACA
0Safe_safe_ACOCB_227963.4896	GGCCCTCAAAGACTCAAAC
0Safe_safe_ACOCB_227963.4897	GTCCCTTTCTCCCTCCAGA
0Safe_safe_ACOCB_227963.4898	GGCAAACGAGAGTGTAAA
0Safe_safe_ACOCB_227963.4899	GGCTTCATCTGTTTGGGAAG
0Safe_safe_ACOCB_227963.4900	GGTCGGAGGTCGTGTTTCCG
0Safe_safe_ACOCB_227963.4901	GAGTAATAATGAACTTATT
0Safe_safe_ACOCB_227963.4902	GTTCTCCTGTGTTGATATTT
0Safe_safe_ACOCB_227963.4903	GACTGCCCTCTGAGGTAGTA
0Safe_safe_ACOCB_227963.4904	GCATCTATTGATGAAAA
0Safe_safe_ACOCB_227963.4905	GACCCAGGCAATGGCCATCC
0Safe_safe_ACOCB_227963.4906	GATATTTGAACTTTCGT
0Safe_safe_ACOCB_227963.4907	GAGAACTCTAGTATGCCGA
0Safe_safe_ACOCB_227963.4908	GTAGAATGGTATATTCATAG
0Safe_safe_ACOCB_227963.4909	GAAGGGCTAGCAGGGGAAAC
0Safe_safe_ACOCB_227963.4910	GCCTCGTAAAGAAATAAAAT
0Safe_safe_ACOCB_227963.4911	GTAACTTTCTCACAAAAATT
0Safe_safe_ACOCB_227963.4912	GTGAGAAGAATATAGCCA
0Safe_safe_ACOCB_227963.4913	GCCTTGGTTGTGGCCGTG
0Safe_safe_ACOCB_227963.4914	GCGACCGGAGAATGATAAGG
0Safe_safe_ACOCB_227963.4915	GGCATAGTTGTGCTTGAGGG
0Safe_safe_ACOCB_227963.4916	GAGATCAAATTTATGAG
0Safe_safe_ACOCB_227963.4917	GGACAGTTCTATTTCCAT
0Safe_safe_ACOCB_227963.4918	GCCAGACTTTACTATGGAAA
0Safe_safe_ACOCB_227963.4919	GATATCTATCTTCTCAATGT
0Safe_safe_ACOCB_227963.4920	GTGTGTTCTGTAAATAC
0Safe_safe_ACOCB_227963.4921	GATTATAGGCTGTTACTATT
0Safe_safe_ACOCB_227963.4922	GCCTCATTCATCTCTGGC
0Safe_safe_ACOCB_227963.4923	GAAAAAAGTCAGAAGAGAGG
0Safe_safe_ACOCB_227963.4924	GCTTCCCTTGCCTCCAAAGT
0Safe_safe_ACOCB_227963.4925	GGCAGTTGATGAAGTCCT
0Safe_safe_ACOCB_227963.4926	GGTGTATAGAGAAGGAAT
0Safe_safe_ACOCB_227963.4927	GTGAGAATTTAAAGAAGT
0Safe_safe_ACOCB_227963.4928	GCATAGAGATAATAAATG
0Safe_safe_ACOCB_227963.4929	GAGGAAGTGACTTTCCACC
0Safe_safe_ACOCB_227963.4930	GAAATTAACAAGCAAGTAAG
0Safe_safe_ACOCB_227963.4931	GGAACATGACAAATGTGAC
0Safe_safe_ACOCB_227963.4932	GCCCATGCCAAGTAGGGCCT
0Safe_safe_ACOCB_227963.4933	GGAACAGTAGTGACTAGCAC
0Safe_safe_ACOCB_227963.4934	GGCTATTTGTTTCAGACACT
0Safe_safe_ACOCB_227963.4935	GATGGGAAAGGACCCCT
0Safe_safe_ACOCB_227963.4936	GTCACTGGAGCTATGAACC
0Safe_safe_ACOCB_227963.4937	GATACGAAGATTGGTGTGTC
0Safe_safe_ACOCB_227963.4938	GTGTGGGGAATTAGCCTT
0Safe_safe_ACOCB_227963.4939	GGTGCCATGAGAGGAAAAAA
0Safe_safe_ACOCB_227963.4940	GCACTTGGCTCTCCATATG
0Safe_safe_ACOCB_227963.4941	GATATACACTGTAGCATCAA
0Safe_safe_ACOCB_227963.4942	GTGGGCATGCTATATTA
0Safe_safe_ACOCB_227963.4943	GGTCAGCATGCCATGAATGA
0Safe_safe_ACOCB_227963.4944	GCCAATATTGTATTATAAAC
0Safe_safe_ACOCB_227963.4945	GGGAAAGTCATTAACAGAG
0Safe_safe_ACOCB_227963.4946	GTAGCTATTGGCAACATG
0Safe_safe_ACOCB_227963.4947	GAAATGAAAAGAGGTTCT
0Safe_safe_ACOCB_227963.4948	GAGAAAAGGAACAAAAGGA
0Safe_safe_ACOCB_227963.4949	GCCACCTGCAAATTGAAAAC
0Safe_safe_ACOCB_227963.4950	GGGACATAAATACTTTCCC
0Safe_safe_ACOCB_227963.4951	GAAATGTAGGACTCTGTC
0Safe_safe_ACOCB_227963.4952	GCACCTGTATCTGTTGGC
0Safe_safe_ACOCB_227963.4953	GAGTAGCATATGCTGATGTC
0Safe_safe_ACOCB_227963.4954	GGGAAGTAATCTTGTTGC
0Safe_safe_ACOCB_227963.4955	GTTACAAATTACTTGTCTGA
0Safe_safe_ACOCB_227963.4956	GATGAAGAGCAGTGATGTAT
0Safe_safe_ACOCB_227963.4957	GCCCATTCTATTCTATTGG
0Safe_safe_ACOCB_227963.4958	GCTTTAATGATAGAGAAT
0Safe_safe_ACOCB_227963.4959	GAAGAAAACTCCTTTAT
0Safe_safe_ACOCB_227963.4960	GGAAATGAGCCCTGCTTTG
0Safe_safe_ACOCB_227963.4961	GTATTGCTTACAGGGATC
0Safe_safe_ACOCB_227963.4962	GGACCTCCCACGCTTTG
0Safe_safe_ACOCB_227963.4963	GGGTAAGTACAGTAAACT
0Safe_safe_ACOCB_227963.4964	GTTTAGAGGACTAAAGAAC
0Safe_safe_ACOCB_227963.4965	GGAATTTGGTCAGGTAACAA
0Safe_safe_ACOCB_227963.4966	GGTGTCTACAAAGACCTTGA
0Safe_safe_ACOCB_227963.4967	GAACCTACTTTGAATCATTT
0Safe_safe_ACOCB_227963.4968	GTGATAAAGAGATATTAAGT
0Safe_safe_ACOCB_227963.4969	GAAATAGTTTCCATGCTGCT
0Safe_safe_ACOCB_227963.4970	GAATTCAATCTATCAGTGTA
0Safe_safe_ACOCB_227963.4971	GGTAAACTTGCTGTGAGA
0Safe_safe_ACOCB_227963.4972	GAGACTTGAAAAGTTTGGAA
0Safe_safe_ACOCB_227963.4973	GTGAACAATATAGGACATT
0Safe_safe_ACOCB_227963.4974	GAAAGCATGCTAGCCTA
0Safe_safe_ACOCB_227963.4975	GGGATTCCACAAGGGTCG
0Safe_safe_ACOCB_227963.4976	GACATTGCAAGCTATAGCTA
0Safe_safe_ACOCB_227963.4977	GTAAGAGCCATTTCCACAT
0Safe_safe_ACOCB_227963.4978	GTTCAAAAAACCTAAGA
0Safe_safe_ACOCB_227963.4979	GAAATATTGGGTACTATGTA
0Safe_safe_ACOCB_227963.4980	GCTTGGGATAACTTGACTT
0Safe_safe_ACOCB_227963.4981	GGTAAGGCATAGTCTAAAG
0Safe_safe_ACOCB_227963.4982	GAAAAGAGGAGTATATGAGG
0Safe_safe_ACOCB_227963.4983	GGAACTGGAGATCATTCTCA
0Safe_safe_ACOCB_227963.4984	GCAGTTAGTACTAGACACTC
0Safe_safe_ACOCB_227963.4985	GCAGTTCGGGAGGGACGCCA
0Safe_safe_ACOCB_227963.4986	GTGAACTTGTCTTAATTGTT
0Safe_safe_ACOCB_227963.4987	GTTTGTCTGATTGCTAAG
0Safe_safe_ACOCB_227963.4988	GAGAGGCTCTCTGCTCTCTG
0Safe_safe_ACOCB_227963.4989	GCATTCTGATATCAAGGGGG
0Safe_safe_ACOCB_227963.4990	GCCATATTTGTTCTTAGG
0Safe_safe_ACOCB_227963.4991	GATAACTCCTGCTATCTCAA
0Safe_safe_ACOCB_227963.4992	GTTGGAATTATGATAATGC
0Safe_safe_ACOCB_227963.4993	GTTATAGAATTGGCCTGGCT
0Safe_safe_ACOCB_227963.4994	GTTCTAAGGAGTGGAAATCA
0Safe_safe_ACOCB_227963.4995	GAACAGACATTTATAGTTCA
0Safe_safe_ACOCB_227963.4996	GTTGAGTGGCATATTATTTA
0Safe_safe_ACOCB_227963.4997	GATCTTGGCTAAGAACCCTG
0Safe_safe_ACOCB_227963.4998	GATAATCAGTAAAAATGGAC
0Safe_safe_ACOCB_227963.4999	GTTCCCCATATTATCTGA
0Safe_safe_ACOCB_227963.5000	GTATTAGTTAGTGATAGAA
0Safe_safe_ACOCB_227963.5001	GGGAATATAAAGTGAAAAAA
0Safe_safe_ACOCB_227963.5002	GTGAGGTCGCTCCATGGCAA
0Safe_safe_ACOCB_227963.5003	GTATCTCAATTGGGTTTG
0Safe_safe_ACOCB_227963.5004	GGCCTGGGCCAAGGAAT
0Safe_safe_ACOCB_227963.5005	GAGCCTTCCCCAGGGTAG
0Safe_safe_ACOCB_227963.5006	GGAAGAGGTGAGGTTATG
0Safe_safe_ACOCB_227963.5007	GAGAATGGAGCAAAAATTTA
0Safe_safe_ACOCB_227963.5008	GACCCTCTTCTCAGTCAGTA
0Safe_safe_ACOCB_227963.5009	GTAACCCCTATACACAGC
0Safe_safe_ACOCB_227963.5010	GGCATTTCTATAATTCA
0Safe_safe_ACOCB_227963.5011	GCCATTCTAGAGCTCCCGTG
0Safe_safe_ACOCB_227963.5012	GCATAAAATCACATTCTCAT
0Safe_safe_ACOCB_227963.5013	GCATATATTAAGCTACTA
0Safe_safe_ACOCB_227963.5014	GCCGAGATGGACTGATATAT
0Safe_safe_ACOCB_227963.5015	GCAATGGAAGTGAACAGC
0Safe_safe_ACOCB_227963.5016	GACTAAGCTTAGGATGTAT
0Safe_safe_ACOCB_227963.5017	GATGACAGTCAACCGAAT
0Safe_safe_ACOCB_227963.5018	GGAGACTAGAGGGACAGGGC
0Safe_safe_ACOCB_227963.5019	GTGGGAGGTGTAGTAAAGG
0Safe_safe_ACOCB_227963.5020	GCTGTATGGAGGTAAAATA
0Safe_safe_ACOCB_227963.5021	GAAAGCAACACAAACTCAAA
0Safe_safe_ACOCB_227963.5022	GTCTATGTATACATAGAAAC
0Safe_safe_ACOCB_227963.5023	GTTATAAGCAGGACCCACGT
0Safe_safe_ACOCB_227963.5024	GTAAAAAAAGTCATCAATA
0Safe_safe_ACOCB_227963.5025	GGCATTAAAAATCTAGAA
0Safe_safe_ACOCB_227963.5026	GTAGAAAAAGACATGAGG
0Safe_safe_ACOCB_227963.5027	GACTATAAAATTCTCCTA
0Safe_safe_ACOCB_227963.5028	GAAAGCTGTATAAAATAAC
0Safe_safe_ACOCB_227963.5029	GAACCCCCACTTCAAAT
0Safe_safe_ACOCB_227963.5030	GACTTCAATACAAAACAC
0Safe_safe_ACOCB_227963.5031	GGGATAAAATAAAGTAGTG
0Safe_safe_ACOCB_227963.5032	GGTACAAAATATGGCATA
0Safe_safe_ACOCB_227963.5033	GTACATAGTAGAAGAAGGGC
0Safe_safe_ACOCB_227963.5034	GATGGACTCCACTTCTTAGA
0Safe_safe_ACOCB_227963.5035	GAAGTGTGTGGCAAGTA
0Safe_safe_ACOCB_227963.5036	GCCAATTCAAAATTACTGCT
0Safe_safe_ACOCB_227963.5037	GAAAACTTGAGATTCATGC
0Safe_safe_ACOCB_227963.5038	GAAGAGGGGGGCAGTAACAA
0Safe_safe_ACOCB_227963.5039	GGCAAAAAAACGTATTTGG
0Safe_safe_ACOCB_227963.5040	GAGGGAACTCACTATTCTG
0Safe_safe_ACOCB_227963.5041	GGGCCCTGGATCTATAA
0Safe_safe_ACOCB_227963.5042	GGAGAATGCAATAGAATGT
0Safe_safe_ACOCB_227963.5043	GACATAAAAACGTCATTCC
0Safe_safe_ACOCB_227963.5044	GATCAGATTTCTGGAAGA
0Safe_safe_ACOCB_227963.5045	GCACTACTCTTTCCCAGT
0Safe_safe_ACOCB_227963.5046	GATTACAATGTACATTTA
0Safe_safe_ACOCB_227963.5047	GAGATTAAACTTCTTCAAGT
0Safe_safe_ACOCB_227963.5048	GAACACAGCTTCTGCCAC
0Safe_safe_ACOCB_227963.5049	GGGTGTGCCACTATGACA
0Safe_safe_ACOCB_227963.5050	GTTGACTGATGTTAGATCTC
0Safe_safe_ACOCB_227963.5051	GGGGCATTCCCTTGATCCTG
0Safe_safe_ACOCB_227963.5052	GGCTATTTAAAATAGTA
0Safe_safe_ACOCB_227963.5053	GGATTATCCAATGCCTCC
0Safe_safe_ACOCB_227963.5054	GAAAGAGCATTATCTATTA
0Safe_safe_ACOCB_227963.5055	GCATATACTTTGGGAATT
0Safe_safe_ACOCB_227963.5056	GGAGTGGGGACTGGATCA
0Safe_safe_ACOCB_227963.5057	GAACGTGCATGCTGACCTG
0Safe_safe_ACOCB_227963.5058	GTTCAATGTGACCACTTCAG
0Safe_safe_ACOCB_227963.5059	GACGTCATGTTATCTCTCAC
0Safe_safe_ACOCB_227963.5060	GGCATCTTTAATTCAGTAGA
0Safe_safe_ACOCB_227963.5061	GATCATGAAGGAGAACACAG
0Safe_safe_ACOCB_227963.5062	GGTAATACAAGGTCAACAT
0Safe_safe_ACOCB_227963.5063	GTCATGAAATGAATTTCTT
0Safe_safe_ACOCB_227963.5064	GACAGGCAATCCATAAA
0Safe_safe_ACOCB_227963.5065	GGATTGAATTACAACCAAAT
0Safe_safe_ACOCB_227963.5066	GGTCACACGTCTTGAAAGCA
0Safe_safe_ACOCB_227963.5067	GTTCTAAACTTCCTCAGTAA
0Safe_safe_ACOCB_227963.5068	GGTCTTGTCATGGTTTACAC
0Safe_safe_ACOCB_227963.5069	GGTAATATTTACCCACATA
0Safe_safe_ACOCB_227963.5070	GCACAATAGTAGAAATACCA
0Safe_safe_ACOCB_227963.5071	GACTGTGATGTCTCTTAC
0Safe_safe_ACOCB_227963.5072	GACATTCATGTCTTAACAAC
0Safe_safe_ACOCB_227963.5073	GCTTTGAAATGATGGCCCT
0Safe_safe_ACOCB_227963.5074	GCCTACTCTGGGATTTCTTG
0Safe_safe_ACOCB_227963.5075	GAAATTTAGGCCCCACAAGT
0Safe_safe_ACOCB_227963.5076	GTCATAGGACAATGCTGCCA
0Safe_safe_ACOCB_227963.5077	GGAAAGCCCACATCTAGGCA
0Safe_safe_ACOCB_227963.5078	GACCCTTACCCACTATGAGA
0Safe_safe_ACOCB_227963.5079	GCATCCTAGTGAAATGCAC
0Safe_safe_ACOCB_227963.5080	GCTTTAGGCTTATCCTACTT
0Safe_safe_ACOCB_227963.5081	GATATGCTATTCTATTT
0Safe_safe_ACOCB_227963.5082	GACCAATCTAAACTGGGAAG
0Safe_safe_ACOCB_227963.5083	GCCAACCACATACAACACTA
0Safe_safe_ACOCB_227963.5084	GTGAGGAAAACATTGAC
0Safe_safe_ACOCB_227963.5085	GTTCCATATTCCCAAGAAAT
0Safe_safe_ACOCB_227963.5086	GCACTTTAGCGCCTCCA
0Safe_safe_ACOCB_227963.5087	GATAACAACAGGATGCA
0Safe_safe_ACOCB_227963.5088	GATCGCCTCAGTGTTACCAG
0Safe_safe_ACOCB_227963.5089	GGGTTACCGACAAGTTG
0Safe_safe_ACOCB_227963.5090	GAGGACTGAGGGAAATTATG
0Safe_safe_ACOCB_227963.5091	GGCAGGACTCTGGTAGGAA
0Safe_safe_ACOCB_227963.5092	GTAATAAACAATTGCATCAG
0Safe_safe_ACOCB_227963.5093	GTGACAATTGGTGCAGAACC
0Safe_safe_ACOCB_227963.5094	GTGGATATCAAATATAT
0Safe_safe_ACOCB_227963.5095	GTTCTAGAGCTTTCTTC
0Safe_safe_ACOCB_227963.5096	GATTATATGTCATGGTGC
0Safe_safe_ACOCB_227963.5097	GTGAAACCAGGGCCTTTA
0Safe_safe_ACOCB_227963.5098	GGATGCCCAGGAAACTGTAG
0Safe_safe_ACOCB_227963.5099	GCACAGATGTACTGTTGCA
0Safe_safe_ACOCB_227963.5100	GTTCGGGGGGCAGTGGGATC
0Safe_safe_ACOCB_227963.5101	GAATTCCAACACATGGGTT
0Safe_safe_ACOCB_227963.5102	GCTCTCCTCATACAAATGCT
0Safe_safe_ACOCB_227963.5103	GCAACTGTATCTTTACA
0Safe_safe_ACOCB_227963.5104	GGACAGCTCACTCCCAACTC
0Safe_safe_ACOCB_227963.5105	GCTTGGATTGACACAGATGT
0Safe_safe_ACOCB_227963.5106	GAGAGAAAAAGTATGTGCA
0Safe_safe_ACOCB_227963.5107	GTGAATTTGGTATAAGAATT
0Safe_safe_ACOCB_227963.5108	GTCTTACCAAGAACTCA
0Safe_safe_ACOCB_227963.5109	GTATGGGGGTCACAGGTTAA
0Safe_safe_ACOCB_227963.5110	GGATCTCCATCCATGTCC
0Safe_safe_ACOCB_227963.5111	GAAGATGCAGCTTAGAAA
0Safe_safe_ACOCB_227963.5112	GCCTGAGTTACTGTTCCAAG
0Safe_safe_ACOCB_227963.5113	GCATGAAAGCCACCTTTATC
0Safe_safe_ACOCB_227963.5114	GGTGAAATGATAATAAAG
0Safe_safe_ACOCB_227963.5115	GAATATCCAGGCCAGGTT
0Safe_safe_ACOCB_227963.5116	GATGTGTAACTTAAAGGCAG
0Safe_safe_ACOCB_227963.5117	GTTCATGTAGCTCTAAAAAT
0Safe_safe_ACOCB_227963.5118	GATCACAGAGTTATCCATGG
0Safe_safe_ACOCB_227963.5119	GAATACTGGAACAGAAGTCT
0Safe_safe_ACOCB_227963.5120	GAGGAGCACTCTTCACCA
0Safe_safe_ACOCB_227963.5121	GTATGTGTAAGGATCAGC
0Safe_safe_ACOCB_227963.5122	GGCAGTATCCTAGGATAAGG
0Safe_safe_ACOCB_227963.5123	GTTTCTTAATGAATTTAGGG
0Safe_safe_ACOCB_227963.5124	GAGAATGGTGTATGTAAACA
0Safe_safe_ACOCB_227963.5125	GAGAAAATGGCCTTTAAAAT
0Safe_safe_ACOCB_227963.5126	GGGACATCATTGTATTGAGG
0Safe_safe_ACOCB_227963.5127	GCTTGTGCTGAACAAAGAC
0Safe_safe_ACOCB_227963.5128	GATGAAATTCTTGAGGTAA
0Safe_safe_ACOCB_227963.5129	GGTGTCAACATCCATAGTA
0Safe_safe_ACOCB_227963.5130	GTAATAGATTCTTAAATCA
0Safe_safe_ACOCB_227963.5131	GCTACCTGCCAGTCTGTAGA
0Safe_safe_ACOCB_227963.5132	GCTCTTAGATTATTACAA
0Safe_safe_ACOCB_227963.5133	GTGCTTGTGATGGAGGTGTC
0Safe_safe_ACOCB_227963.5134	GAATATCATAAACTTGTTA
0Safe_safe_ACOCB_227963.5135	GAAGCCATTATGGTACAGAT
0Safe_safe_ACOCB_227963.5136	GATTCCATCTCATATTACTG
0Safe_safe_ACOCB_227963.5137	GAGGGTGAGTGTAGGACTTG
0Safe_safe_ACOCB_227963.5138	GGAATGTATATTGGTATACT
0Safe_safe_ACOCB_227963.5139	GGGTGGCATAGGAAATCT
0Safe_safe_ACOCB_227963.5140	GTAGGATTTAACAACTCA
0Safe_safe_ACOCB_227963.5141	GATCACCATTATTCAGGAAA
0Safe_safe_ACOCB_227963.5142	GGTACCATCAGCAACAGAAT
0Safe_safe_ACOCB_227963.5143	GTTTCACATACTTAGTCT
0Safe_safe_ACOCB_227963.5144	GTTCTATAATCAGTTTC
0Safe_safe_ACOCB_227963.5145	GAACAGGCCAAGCGGGCCAT
0Safe_safe_ACOCB_227963.5146	GACCATCACAGGTGAGCGC
0Safe_safe_ACOCB_227963.5147	GTCACTGAATATATAGTAGA
0Safe_safe_ACOCB_227963.5148	GTCCCCTACTCGCTTTAA
0Safe_safe_ACOCB_227963.5149	GGGAATTGCTAATTGTGAG
0Safe_safe_ACOCB_227963.5150	GTGGTAGCTGCTCCATCAGC
0Safe_safe_ACOCB_227963.5151	GGTGTTAAGAAGTGGGA
0Safe_safe_ACOCB_227963.5152	GTTAAGTCCTATGGAGACCA
0Safe_safe_ACOCB_227963.5153	GGAATATTTCTAAATGTCTA
0Safe_safe_ACOCB_227963.5154	GGAACAGCTATGACCATC
0Safe_safe_ACOCB_227963.5155	GAAACTGGAGGTGTCTGC
0Safe_safe_ACOCB_227963.5156	GAACCTACTAGGAACTC
0Safe_safe_ACOCB_227963.5157	GATCAGGTTGTGAAGCATG
0Safe_safe_ACOCB_227963.5158	GTAGTTTCATTGTGAAAG
0Safe_safe_ACOCB_227963.5159	GTGCTAGTGAGACCAGGTTT
0Safe_safe_ACOCB_227963.5160	GAGTCCAAATGCTTGCGG
0Safe_safe_ACOCB_227963.5161	GTTTAGTAATTTGGAAGAGA
0Safe_safe_ACOCB_227963.5162	GAAGGAGAGCAAAATTAGAA
0Safe_safe_ACOCB_227963.5163	GCATGTCGATCTTGAGAA
0Safe_safe_ACOCB_227963.5164	GGTGATTCCTAGTGAATATC
0Safe_safe_ACOCB_227963.5165	GTCCCAAAAATTCCTTGG
0Safe_safe_ACOCB_227963.5166	GGCTACATTTGTTTGGGCCT
0Safe_safe_ACOCB_227963.5167	GTTACCTATGCTTCTGGGAA
0Safe_safe_ACOCB_227963.5168	GTCAAATAACCAATTACTTA
0Safe_safe_ACOCB_227963.5169	GCAATGCAGGCAGAAGCACG
0Safe_safe_ACOCB_227963.5170	GAAGCACAGAATGGGAGTAC
0Safe_safe_ACOCB_227963.5171	GTCTGGAAGGACTCCCAGCA
0Safe_safe_ACOCB_227963.5172	GAGGGAAAAATGATGTTCCG
0Safe_safe_ACOCB_227963.5173	GGACATTGTTATCAATCATG
0Safe_safe_ACOCB_227963.5174	GCTGAGATTTACAGTGCAAA
0Safe_safe_ACOCB_227963.5175	GTGTGTCTGAAGCATAGGCG
0Safe_safe_ACOCB_227963.5176	GAGAATAAATATGAGTCTCA
0Safe_safe_ACOCB_227963.5177	GAAAAGCCCTTATGCATAGT
0Safe_safe_ACOCB_227963.5178	GATTACGTGAAACAATAGAA
0Safe_safe_ACOCB_227963.5179	GCATTATTAAAACCCGGA
0Safe_safe_ACOCB_227963.5180	GTGTAATACTCAAGGCCCTT
0Safe_safe_ACOCB_227963.5181	GAAATTGATGGCAGAACTC
0Safe_safe_ACOCB_227963.5182	GATACTTACAACCAATACAC
0Safe_safe_ACOCB_227963.5183	GATGCTGGTGACAGAAAA
0Safe_safe_ACOCB_227963.5184	GACCCAGGCAGCAGCTGCGT
0Safe_safe_ACOCB_227963.5185	GCTTGGAGAAATAACATATT
0Safe_safe_ACOCB_227963.5186	GACTTGAAGAAGGGCTAGA
0Safe_safe_ACOCB_227963.5187	GTTTATTTAAATGTGAG
0Safe_safe_ACOCB_227963.5188	GCTTTATAGTTGTCTTTCAG
0Safe_safe_ACOCB_227963.5189	GATATGAGGGACCCATTGTG
0Safe_safe_ACOCB_227963.5190	GTACATGCTTGAAATCTCTG
0Safe_safe_ACOCB_227963.5191	GAATGTAAGTTATTCAAGT
0Safe_safe_ACOCB_227963.5192	GAGTTGCAACGCAGACAG
0Safe_safe_ACOCB_227963.5193	GAACCACACTGGGTAGTACT
0Safe_safe_ACOCB_227963.5194	GTCTGTCCTCACAAATAGGC
0Safe_safe_ACOCB_227963.5195	GTAGCTTTCCTCACAAATGC
0Safe_safe_ACOCB_227963.5196	GCCAAATAGATGCTTTCCC
0Safe_safe_ACOCB_227963.5197	GGTACTCTAGAGAGGGGAA
0Safe_safe_ACOCB_227963.5198	GCATCCATAGGGAGGTTA
0Safe_safe_ACOCB_227963.5199	GTTGTTAAAAATAATCAAC
0Safe_safe_ACOCB_227963.5200	GCTATATGGGCAAAACGA
0Safe_safe_ACOCB_227963.5201	GCTTATACTAAATTGTTAC
0Safe_safe_ACOCB_227963.5202	GTAAGATACCACTTCTTC
0Safe_safe_ACOCB_227963.5203	GAGGCTGAAGCATTCTAAT
0Safe_safe_ACOCB_227963.5204	GTAGTGTTGTCATTAGTAA
0Safe_safe_ACOCB_227963.5205	GGGTAATAATGTATAGAGCA
0Safe_safe_ACOCB_227963.5206	GTGGCGCATATTGGGAG
0Safe_safe_ACOCB_227963.5207	GGTAAAGTCATAAGAAG
0Safe_safe_ACOCB_227963.5208	GACTACCAGTCTCTAATT
0Safe_safe_ACOCB_227963.5209	GTAGGTACAAGTCAAGTCA
0Safe_safe_ACOCB_227963.5210	GTATATTGTGTATAACTTC
0Safe_safe_ACOCB_227963.5211	GACTGTTGTTTATCATT
0Safe_safe_ACOCB_227963.5212	GGGATTAGGTAAAAAGTG
0Safe_safe_ACOCB_227963.5213	GAGATAAACAGGGGAACA
0Safe_safe_ACOCB_227963.5214	GCCCTTCAAGTATGAAGA
0Safe_safe_ACOCB_227963.5215	GAAATTATGTTTGTTGCTCA
0Safe_safe_ACOCB_227963.5216	GATGTAAATTGGTTATTTGT
0Safe_safe_ACOCB_227963.5217	GAGAGTTCTTTCAAGTGACA
0Safe_safe_ACOCB_227963.5218	GTTTATAAGCATCCCTAGT
0Safe_safe_ACOCB_227963.5219	GCACGGTGCATTATTTGGGC
0Safe_safe_ACOCB_227963.5220	GATTCTATAACTCCCTT
0Safe_safe_ACOCB_227963.5221	GTAAGCACAATAACTAAATC
0Safe_safe_ACOCB_227963.5222	GGAATTCTTGATCTCACAGG
0Safe_safe_ACOCB_227963.5223	GATAGCTACAGTGTAGCTCC
0Safe_safe_ACOCB_227963.5224	GTGTGAATGCTTATGATTTC
0Safe_safe_ACOCB_227963.5225	GTGGATGCTCCCACTGGAAA
0Safe_safe_ACOCB_227963.5226	GGGAATATGATTGGATTAAA
0Safe_safe_ACOCB_227963.5227	GCATCCTAGTGAAATGCACC
0Safe_safe_ACOCB_227963.5228	GTGGTCACTATGAACATG
0Safe_safe_ACOCB_227963.5229	GAGTGAGTGTTATTAGAG
0Safe_safe_ACOCB_227963.5230	GGGGTCACTGGCCAAGGAAG
0Safe_safe_ACOCB_227963.5231	GGAGAAATCAAAGACAAGCT
0Safe_safe_ACOCB_227963.5232	GCCAGCTTAATTAAATAACA
0Safe_safe_ACOCB_227963.5233	GAGATGCTCTTAACTTGA
0Safe_safe_ACOCB_227963.5234	GCTCAGGACAACATTAT
0Safe_safe_ACOCB_227963.5235	GAAATCTCACTAGGTGCCCA
0Safe_safe_ACOCB_227963.5236	GTGTAAACAAACACACATAA
0Safe_safe_ACOCB_227963.5237	GAGTTGTTCTTCTATATGTA
0Safe_safe_ACOCB_227963.5238	GTGAGACCAGTACATTTC
0Safe_safe_ACOCB_227963.5239	GATGAGACTATCCAGTGTCC
0Safe_safe_ACOCB_227963.5240	GAGGTACCATTATAGAAG
0Safe_safe_ACOCB_227963.5241	GGATCAAGAGAAACAAGTT
0Safe_safe_ACOCB_227963.5242	GGACAAGACACACTCATT
0Safe_safe_ACOCB_227963.5243	GTCCTCAAACCTCCTGGT
0Safe_safe_ACOCB_227963.5244	GCTGTAATGTACACTCATC
0Safe_safe_ACOCB_227963.5245	GGGTCCATCTGCTGGAGAGT
0Safe_safe_ACOCB_227963.5246	GGGAAATGTGTGAGGTCT
0Safe_safe_ACOCB_227963.5247	GTGTATGCTGCAAGTCTTG
0Safe_safe_ACOCB_227963.5248	GTGATAACATGACATGATGT
0Safe_safe_ACOCB_227963.5249	GATGTTTAGCACACATCCAT
0Safe_safe_ACOCB_227963.5250	GGTAAAGAAACAAACCAA
0Safe_safe_SPA_227963.5251	GCAAGTCACAAGGTAATCAC
0Safe_safe_SPA_227963.5252	GAACGGTTAGGCCTCCCAGA
0Safe_safe_SPA_227963.5253	GATACTTGTCCAGAAAT
0Safe_safe_SPA_227963.5254	GTGTTGTGCTATTTGTCGTA
0Safe_safe_SPA_227963.5255	GTGGTTCAATGAAGGAATTA
0Safe_safe_SPA_227963.5256	GTTTAAAGATCTCTTCAGAA
0Safe_safe_SPA_227963.5257	GTCTCCACAAAAGGTATTT
0Safe_safe_SPA_227963.5258	GTTTGTAAATGATGACTC
0Safe_safe_SPA_227963.5259	GAAATAATCTAAAGAGTGT
0Safe_safe_SPA_227963.5260	GTGCATTGGAAGAATAAG
0Safe_safe_SPA_227963.5261	GCTGTACTATCTGTAGGAT
0Safe_safe_SPA_227963.5262	GGACTCTGATGAGTGCCA
0Safe_safe_SPA_227963.5263	GTAGGTCTTGAAAGCCT
0Safe_safe_SPA_227963.5264	GGTCAAAAGCACCCTAAC
0Safe_safe_SPA_227963.5265	GGTGTAGGCTAAGGCCATG
0Safe_safe_SPA_227963.5266	GAATCTTGATGTGCTACTT
0Safe_safe_SPA_227963.5267	GGCATTGGGATTTCGAGTTT
0Safe_safe_SPA_227963.5268	GTTTAAAAGTAGTTTCAA
0Safe_safe_SPA_227963.5269	GTAAAGTATCTGACCTCCAG
0Safe_safe_SPA_227963.5270	GCCCCATCGTATAGACAGAC
0Safe_safe_SPA_227963.5271	GAGGTGGCTGCTTTCTTT
0Safe_safe_SPA_227963.5272	GACAGCATTTGCGAAGCC
0Safe_safe_SPA_227963.5273	GTGAGATGTCTGTAGCCACT
0Safe_safe_SPA_227963.5274	GTTTCTATTCTATAGCAAAG
0Safe_safe_SPA_227963.5275	GACCCATGACCCCTCAGA
0Safe_safe_SPA_227963.5276	GATTCACTCATGGATTCCA
0Safe_safe_SPA_227963.5277	GCGTGAGGGACAGCCCGCA
0Safe_safe_SPA_227963.5278	GTGTGTACTCCAGGCACGT
0Safe_safe_SPA_227963.5279	GCAGAGGAGAAAGAGAAAGT
0Safe_safe_SPA_227963.5280	GGCCGGATGCTTCTCCAT
0Safe_safe_SPA_227963.5281	GTCACGCCAAATTCTATG
0Safe_safe_SPA_227963.5282	GCTCCTGTATGTGCTTCTTC
0Safe_safe_SPA_227963.5283	GGAAATCTAATACTATTGAT
0Safe_safe_SPA_227963.5284	GAGATCCAAGGGAAATA
0Safe_safe_SPA_227963.5285	GAGGAGGCGGCAGGGCACCA
0Safe_safe_SPA_227963.5286	GAAGATATAGAAATATGC
0Safe_safe_SPA_227963.5287	GCAGAGGTTGCCGACATTAC
0Safe_safe_SPA_227963.5288	GCAGAGCAGCCAAAGTCCAC
0Safe_safe_SPA_227963.5289	GGATGCTCAGGAAATGGGCA
0Safe_safe_SPA_227963.5290	GTAGCACACCACACCAAAAG
0Safe_safe_SPA_227963.5291	GATGTGGAAGTACCACA
0Safe_safe_SPA_227963.5292	GTACAGGGCAATGGCTGC
0Safe_safe_SPA_227963.5293	GCACTGTTGTGTTGGAGAGG
0Safe_safe_SPA_227963.5294	GAATGTGGCGCATATTGGGA
0Safe_safe_SPA_227963.5295	GAGGTTCTTCATAGTAGAAT
0Safe_safe_SPA_227963.5296	GGGCTGGTTCTACTGATGTT
0Safe_safe_SPA_227963.5297	GTGCTGATTTAAATCCTGA
0Safe_safe_SPA_227963.5298	GCAGTTACTTCCATTCAT
0Safe_safe_SPA_227963.5299	GAAGCACTTCCATGGACCC
0Safe_safe_SPA_227963.5300	GGAATAAGTGCTGAGACCAC
0Safe_safe_SPA_227963.5301	GGCCCTAAGAAGGATGACTC
0Safe_safe_SPA_227963.5302	GGCAAGATAAAGACATGAA
0Safe_safe_SPA_227963.5303	GTTTAATTACCAAATATGCC
0Safe_safe_SPA_227963.5304	GTATTTACCATGACAACA
0Safe_safe_SPA_227963.5305	GTGTGAAACAAGCCCCTGG
0Safe_safe_SPA_227963.5306	GCTGTGGTAGTTCTATAG
0Safe_safe_SPA_227963.5307	GCGATTGAAAGTCTTGTG
0Safe_safe_SPA_227963.5308	GGCTTCTGCTATGTGGGGCT
0Safe_safe_SPA_227963.5309	GGCTTAGAGAATTGAGATTT
0Safe_safe_SPA_227963.5310	GGTGAAGTGTGTAGAAGT
0Safe_safe_SPA_227963.5311	GGCAATGTGTAATGTAATGC
0Safe_safe_SPA_227963.5312	GACCCTACTGTGCCCCCTAC
0Safe_safe_SPA_227963.5313	GTAATATCAATATGCAAAAC
0Safe_safe_SPA_227963.5314	GTACCCATCCCCAGCTCTA
0Safe_safe_SPA_227963.5315	GTATAAAGTCAAAGCACATT
0Safe_safe_SPA_227963.5316	GATTGCAAGACACATTGT
0Safe_safe_SPA_227963.5317	GCATCCAAAAATCACTTGTT
0Safe_safe_SPA_227963.5318	GGTTCATCAGTGCTGGACA
0Safe_safe_SPA_227963.5319	GAGGCTCATGTATGAATG
0Safe_safe_SPA_227963.5320	GGTTGAACAAAAATTGACTT
0Safe_safe_SPA_227963.5321	GATAATAAAGCTGGCCATAA
0Safe_safe_SPA_227963.5322	GTGTGTAGCGCAAAGTGA
0Safe_safe_SPA_227963.5323	GTAGCTCAGACTGGGGATAG
0Safe_safe_SPA_227963.5324	GACAAGCACTGCATCACT
0Safe_safe_SPA_227963.5325	GGGAAGTCCTTTATGAAGGC
0Safe_safe_SPA_227963.5326	GGTCTATTAGTAGCCAC
0Safe_safe_SPA_227963.5327	GAGTCTTTAAGTGGTTGGAA
0Safe_safe_SPA_227963.5328	GTAACTAATTCTCAACCT
0Safe_safe_SPA_227963.5329	GTCGTTGGTTACAAGATG
0Safe_safe_SPA_227963.5330	GAGACTTGTGTTCTTACATT
0Safe_safe_SPA_227963.5331	GCCTAAAAGTCTAAGAAGT
0Safe_safe_SPA_227963.5332	GTTCCTAGAGTTTCCAGCTT
0Safe_safe_SPA_227963.5333	GTATCACTGCTTTCCAAT
0Safe_safe_SPA_227963.5334	GATTTGACCTTGAATACAG
0Safe_safe_SPA_227963.5335	GTTTAAAATAACCACCATTC
0Safe_safe_SPA_227963.5336	GTATATTTGCTTTGGGAATA
0Safe_safe_SPA_227963.5337	GAAATGCTTAAAAGTGGATT
0Safe_safe_SPA_227963.5338	GCTAGTGAAGTAGAATA
0Safe_safe_SPA_227963.5339	GCAGCCTGAGAGTTTACT
0Safe_safe_SPA_227963.5340	GATAACTGATGCTTATTGGT
0Safe_safe_SPA_227963.5341	GGACTCTACCAAATCTTCAA
0Safe_safe_SPA_227963.5342	GCGACTGCGCACAGAGAAGG
0Safe_safe_SPA_227963.5343	GGAGTTACTATTTAATGT
0Safe_safe_SPA_227963.5344	GTCCTTCAAAGGTAGAAT
0Safe_safe_SPA_227963.5345	GGAGAGTGAAGATTAAGAGT
0Safe_safe_SPA_227963.5346	GTTTACCCAGTAGGTACTCA
0Safe_safe_SPA_227963.5347	GTTCTATCTGTAATGAACTA
0Safe_safe_SPA_227963.5348	GATATTGACTAACCATTA
0Safe_safe_SPA_227963.5349	GAATCTTGAGAATTTACAAG
0Safe_safe_SPA_227963.5350	GTGCATAAACTAGAGAAG
0Safe_safe_SPA_227963.5351	GGCTTACACATTAACCT
0Safe_safe_SPA_227963.5352	GATAATTAACAATTGGCTAA
0Safe_safe_SPA_227963.5353	GAATATAGAAAGGAGTGCTC
0Safe_safe_SPA_227963.5354	GTCCCTCAGCAAGGACAT
0Safe_safe_SPA_227963.5355	GGTAACAATGTTTCTCTGTA
0Safe_safe_SPA_227963.5356	GCACACATTTAAGTCAT
0Safe_safe_SPA_227963.5357	GCACAGTAAAGCCTTTGCAA
0Safe_safe_SPA_227963.5358	GTCATCTGTCATAAAAAAG
0Safe_safe_SPA_227963.5359	GGGTTTCTGCCCCTCAGA
0Safe_safe_SPA_227963.5360	GGAGAACTTGACTATCGA
0Safe_safe_SPA_227963.5361	GGTTGTAAGGTTTGCATA
0Safe_safe_SPA_227963.5362	GCAAGGAGTGAGGAACACAC
0Safe_safe_SPA_227963.5363	GTTATAACTGAAAAATCT
0Safe_safe_SPA_227963.5364	GCCACTCAACTGAACTCCC
0Safe_safe_SPA_227963.5365	GGAGCCAACAAACACTTG
0Safe_safe_SPA_227963.5366	GGTTTCAGCTGAGAAACTAT
0Safe_safe_SPA_227963.5367	GTCCATCCAGGCACACAAGG
0Safe_safe_SPA_227963.5368	GCAGTTAACGAGCGCTTCCT
0Safe_safe_SPA_227963.5369	GAACAAAATCTAAAAGT
0Safe_safe_SPA_227963.5370	GATTACAGTAGCCAGTTA
0Safe_safe_SPA_227963.5371	GGGTTCAACTGTACTCACG
0Safe_safe_SPA_227963.5372	GACTATCTAAGTGATGGCAG
0Safe_safe_SPA_227963.5373	GGACCGAAAAGGAGACTAGA
0Safe_safe_SPA_227963.5374	GAGAGTTTAAAAGGTGCCA
0Safe_safe_SPA_227963.5375	GGAAAAGGTGGAGAAAAAGA
0Safe_safe_SPA_227963.5376	GTATTAGATTACCTGGAG
0Safe_safe_SPA_227963.5377	GAGTAAAACAACCCTGG
0Safe_safe_SPA_227963.5378	GACCTTTCTTCTTAAATA
0Safe_safe_SPA_227963.5379	GACTATGGGGCTACAGAGTA
0Safe_safe_SPA_227963.5380	GTGATAGGGGCTAAATAA
0Safe_safe_SPA_227963.5381	GAGCAGAGCTCAAGCTGCCT
0Safe_safe_SPA_227963.5382	GGTTTGCTTTGGGAAGGACA
0Safe_safe_SPA_227963.5383	GGTTTCTCTCACCATGTCTC
0Safe_safe_SPA_227963.5384	GTAAAAAGTGCTTTAGACAC
0Safe_safe_SPA_227963.5385	GCAGATGGACTCTGATGT
0Safe_safe_SPA_227963.5386	GGCTGTTGGTGGATTCAA
0Safe_safe_SPA_227963.5387	GTCTTTGTGTGTGTAATCG
0Safe_safe_SPA_227963.5388	GGATCAAAGAATATTTCT
0Safe_safe_SPA_227963.5389	GAGACAGAATCCACACTCTA
0Safe_safe_SPA_227963.5390	GGAAAGCTATTCATAAACTG
0Safe_safe_SPA_227963.5391	GTTCTAAATTCTACTACATT
0Safe_safe_SPA_227963.5392	GTAAATTAGGTGCAGCAA
0Safe_safe_SPA_227963.5393	GCCTAAATCTCTTCACCT
0Safe_safe_SPA_227963.5394	GAGCCATTAGAGCAGGGGC
0Safe_safe_SPA_227963.5395	GAACCTTGACCTCCATTGGC
0Safe_safe_SPA_227963.5396	GTTTGCCTAGATTATCATAA
0Safe_safe_SPA_227963.5397	GTGCCACCCACAGGCCCC
0Safe_safe_SPA_227963.5398	GGCGTGACATATATCAG
0Safe_safe_SPA_227963.5399	GAATGTGATCACTGGGAAGA
0Safe_safe_SPA_227963.5400	GTTAAGTAGTAATGCATTTG
0Safe_safe_SPA_227963.5401	GGCTATATTATTGCTAA
0Safe_safe_SPA_227963.5402	GTTGCTCATATGTCCTCTTT
0Safe_safe_SPA_227963.5403	GTGATAATTATGTTGAATT
0Safe_safe_SPA_227963.5404	GAAGATTCAGGATATTGAG
0Safe_safe_SPA_227963.5405	GAATGACTTAGATCTTAC
0Safe_safe_SPA_227963.5406	GTGACTAAACTCAAGGTTG
0Safe_safe_SPA_227963.5407	GAAACCTCCACAGGCCTTCC
0Safe_safe_SPA_227963.5408	GAAATATGGTTTGATGCTCA
0Safe_safe_SPA_227963.5409	GCAAAATAAGTCTGCCTC
0Safe_safe_SPA_227963.5410	GATTTATCCAGGATTCTGAG
0Safe_safe_SPA_227963.5411	GACTTATAACTAGAACCTG
0Safe_safe_SPA_227963.5412	GAAAAGCACGGCAGACTA
0Safe_safe_SPA_227963.5413	GACTACACTTGCTTCCCTCC
0Safe_safe_SPA_227963.5414	GTAACTTGAGGAGTGGCCC
0Safe_safe_SPA_227963.5415	GAAATACTCTCCAACTTACC
0Safe_safe_SPA_227963.5416	GCCACGTGCAAGGTCCTG
0Safe_safe_SPA_227963.5417	GAACTGATTATTATAGAGC
0Safe_safe_SPA_227963.5418	GCCAGTTGCTTTGTTCTTGT
0Safe_safe_SPA_227963.5419	GAGTTAAATAGTTGACAT
0Safe_safe_SPA_227963.5420	GATCTGACTATGTTGTGAGG
0Safe_safe_SPA_227963.5421	GGTGGTCTCCCGTGTCCCAG
0Safe_safe_SPA_227963.5422	GTGTGAAGATGATTAAAACA
0Safe_safe_SPA_227963.5423	GTATCTTGTATTCTATGA
0Safe_safe_SPA_227963.5424	GCTAAGTTCCTGTCCCATAT
0Safe_safe_SPA_227963.5425	GTCAATAATCAGAAGCTT
0Safe_safe_SPA_227963.5426	GAGAAAACAGATGAAACA
0Safe_safe_SPA_227963.5427	GCTTGCAACTAGAGGCCC
0Safe_safe_SPA_227963.5428	GAAATGGATACTTATATGT
0Safe_safe_SPA_227963.5429	GTTGTTCCAGACAGTGTCAG
0Safe_safe_SPA_227963.5430	GAGATGTTAGTTTACACA
0Safe_safe_SPA_227963.5431	GACAACAGTCAGGCTACT
0Safe_safe_SPA_227963.5432	GCTTTCTCCTAGAAGGAA
0Safe_safe_SPA_227963.5433	GTGTCCAAAATGGATTATC
0Safe_safe_SPA_227963.5434	GTCAGTATTTAAGAAATACC
0Safe_safe_SPA_227963.5435	GAAAACAACGTGCTTTC
0Safe_safe_SPA_227963.5436	GTAGTAATCAAAGGAAAGG
0Safe_safe_SPA_227963.5437	GCTTTGTAAACCCTGTCTTA
0Safe_safe_SPA_227963.5438	GTTGTACCTACTCATTGA
0Safe_safe_SPA_227963.5439	GGATGTTCTAGTACAGTGTA
0Safe_safe_SPA_227963.5440	GCACTGAGTGGCTTCTTAAA
0Safe_safe_SPA_227963.5441	GGAGAAAACAGGAGACGG
0Safe_safe_SPA_227963.5442	GATTATTAAACTTTGTGAT
0Safe_safe_SPA_227963.5443	GTTCATTTAAAGGAAATGAA
0Safe_safe_SPA_227963.5444	GGGTTGGCCCCAAGGACC
0Safe_safe_SPA_227963.5445	GCAAATTGTTATACTCTTTA
0Safe_safe_SPA_227963.5446	GCATTTAGAGTGATAGTGG
0Safe_safe_SPA_227963.5447	GGATGTACTTTAATTCAA
0Safe_safe_SPA_227963.5448	GACTGAGGGTGTCAACCCTC
0Safe_safe_SPA_227963.5449	GCTTTATAATTTGTACCTAC
0Safe_safe_SPA_227963.5450	GAGCCTTAACAGGATGGG
0Safe_safe_SPA_227963.5451	GTGGCAATGGCAGCGACAAT
0Safe_safe_SPA_227963.5452	GAAGAATTTGTGCAGAGG
0Safe_safe_SPA_227963.5453	GCAACTCACCTCCCTATGTG
0Safe_safe_SPA_227963.5454	GGATAAAATAAAATAGCAT
0Safe_safe_SPA_227963.5455	GTTAAGCAAAGAGTGCAA
0Safe_safe_SPA_227963.5456	GAGAGGTTAACACTGAGCCA
0Safe_safe_SPA_227963.5457	GCATTTGCGAAGCCAGGC
0Safe_safe_SPA_227963.5458	GATCCAACCGGGTTGCTG
0Safe_safe_SPA_227963.5459	GTAAACCTTTCTTCTACCTA
0Safe_safe_SPA_227963.5460	GAGACATGTTGAACACAA
0Safe_safe_SPA_227963.5461	GTTAGGCATCAAGTAATGTT
0Safe_safe_SPA_227963.5462	GTTCAATGATTATGTGGT
0Safe_safe_SPA_227963.5463	GATTTAATGACTAAAGTTA
0Safe_safe_SPA_227963.5464	GTCTGTTAAAAACTGATTA
0Safe_safe_SPA_227963.5465	GTTTCAAATATGTAAGGTTT
0Safe_safe_SPA_227963.5466	GCAATTACATGCCATTCTAT
0Safe_safe_SPA_227963.5467	GCTCCTGGTTAAAAAATGGA
0Safe_safe_SPA_227963.5468	GAGAAATAAGATTACCCTGA
0Safe_safe_SPA_227963.5469	GATACCGCACTATGCAT
0Safe_safe_SPA_227963.5470	GTTCCCTCCAAGAAATTCCT
0Safe_safe_SPA_227963.5471	GCTTATAGGCTATTGCAT
0Safe_safe_SPA_227963.5472	GGATAAGTATAATGGCAT
0Safe_safe_SPA_227963.5473	GCAATCAGAGGTAAACATTC
0Safe_safe_SPA_227963.5474	GCTACTTCTTTATACTTTGT
0Safe_safe_SPA_227963.5475	GTAGAAGTAGAGGAACCATA
0Safe_safe_SPA_227963.5476	GCAGATAAATTCTATTAC
0Safe_safe_SPA_227963.5477	GTTCTTAAAAGAAATTCTT
0Safe_safe_SPA_227963.5478	GTCAACTGATAGGAACCAAT
0Safe_safe_SPA_227963.5479	GCTTCGAATCTTTATTTCG
0Safe_safe_SPA_227963.5480	GTACTTGACTCTAATATC
0Safe_safe_SPA_227963.5481	GCCCACTATCCATACTGAA
0Safe_safe_SPA_227963.5482	GGTTCTACCAGCCAAGCTGG
0Safe_safe_SPA_227963.5483	GAGTAGAACAGGGTAGTAAT
0Safe_safe_SPA_227963.5484	GGAATCTACAAGAATCAAC
0Safe_safe_SPA_227963.5485	GGAGGGATCATGACACTCTA
0Safe_safe_SPA_227963.5486	GGCAGCCCAAATAAGACAC
0Safe_safe_SPA_227963.5487	GGCTCTCTCAGGTTCTGA
0Safe_safe_SPA_227963.5488	GTGGCTTAAGCAGCTTT
0Safe_safe_SPA_227963.5489	GGAAGATGTATTATTTCTGA
0Safe_safe_SPA_227963.5490	GAGTTTCATATTCTTTATAC
0Safe_safe_SPA_227963.5491	GACAAAATAGACCAGCTTGT
0Safe_safe_SPA_227963.5492	GTAATAGCTTTGTTCTCTTT
0Safe_safe_SPA_227963.5493	GTGCTGATGCAGATTCAAAA
0Safe_safe_SPA_227963.5494	GTACTGATACTGATCACATA
0Safe_safe_SPA_227963.5495	GCACCAAGACACTAAGATT
0Safe_safe_SPA_227963.5496	GCACGATATGAAAATTCT
0Safe_safe_SPA_227963.5497	GGCAAAAAGAACTGGGGGC
0Safe_safe_SPA_227963.5498	GCAAGCCCTTACATGAACAG
0Safe_safe_SPA_227963.5499	GAGGGGGGCAGTAACAAG
0Safe_safe_SPA_227963.5500	GTAGATAAGTAGTTAAAA
0Safe_safe_SPA_227963.5501	GATAGATGGTTCAGATATCA
0Safe_safe_SPA_227963.5502	GCCAATAGTAAGTAAGTA
0Safe_safe_SPA_227963.5503	GAAGAATCCTCACAGTGA
0Safe_safe_SPA_227963.5504	GAGCAAGTAAGAGGTATTGC
0Safe_safe_SPA_227963.5505	GATTGAGAGTGACCGTT
0Safe_safe_SPA_227963.5506	GAATGAGTATTTGTGACTG
0Safe_safe_SPA_227963.5507	GGCTAGGCTCTATATCAAT
0Safe_safe_SPA_227963.5508	GAGCAGGTATGAAGCATTAA
0Safe_safe_SPA_227963.5509	GCCTACAAGGAACAGAAACA
0Safe_safe_SPA_227963.5510	GTAAGACTCTCCCTTACATT
0Safe_safe_SPA_227963.5511	GGGTTGTGACACCTGCTGAG
0Safe_safe_SPA_227963.5512	GTGATGGTCACGACACTTT
0Safe_safe_SPA_227963.5513	GGTTGGACCAAGAGACCAA
0Safe_safe_SPA_227963.5514	GTCTAGAATAATATCATTCA
0Safe_safe_SPA_227963.5515	GAGTAAATATCTGAACAGA
0Safe_safe_SPA_227963.5516	GCTCACAAGCGATCCTCCTA
0Safe_safe_SPA_227963.5517	GCTGATTCAAGGTCCTGTG
0Safe_safe_SPA_227963.5518	GAATATATTACATTAGCAG
0Safe_safe_SPA_227963.5519	GGAAATTCAGGACTTACTAA
0Safe_safe_SPA_227963.5520	GTTCACAATTCTTGATTC
0Safe_safe_SPA_227963.5521	GCTTCTCTCATTAGAAAAAC
0Safe_safe_SPA_227963.5522	GGAATGTGGCGCATATTGGG
0Safe_safe_SPA_227963.5523	GGAAAATGAAACTAAACTAC
0Safe_safe_SPA_227963.5524	GTTATTTAGCTGCTGGCATT
0Safe_safe_SPA_227963.5525	GTGTAATTATCACATCA
0Safe_safe_SPA_227963.5526	GGGAGACATTGTTTCTGAA
0Safe_safe_SPA_227963.5527	GGAGGCTGGGCATTCGGTGA
0Safe_safe_SPA_227963.5528	GGTAACTCTAGCGAAGGTG
0Safe_safe_SPA_227963.5529	GATCATAATCACTCATATG
0Safe_safe_SPA_227963.5530	GCAGAGCTTATAGAAGAA
0Safe_safe_SPA_227963.5531	GGTAGATGGAGTTAGTGATT
0Safe_safe_SPA_227963.5532	GAAATTGCATTTCAGTTTA
0Safe_safe_SPA_227963.5533	GCGAAGAAATTTGACATAGT
0Safe_safe_SPA_227963.5534	GGCTCATTGTTGTCTAGG
0Safe_safe_SPA_227963.5535	GTTACTTAAAATGGCTAGA
0Safe_safe_SPA_227963.5536	GTGTACTCCAGGCACGTAGG
0Safe_safe_SPA_227963.5537	GACTATATCTTCCTATCGAA
0Safe_safe_SPA_227963.5538	GACTTGAAATATTTCAG
0Safe_safe_SPA_227963.5539	GTAACTATATAAAGGAAGA
0Safe_safe_SPA_227963.5540	GATCATCTACATAAAAATTG
0Safe_safe_SPA_227963.5541	GCAAAGGATAGAAGAAAGTC
0Safe_safe_SPA_227963.5542	GAGGCCCCTCTGGGCTTA
0Safe_safe_SPA_227963.5543	GCTATCTTCATGGGGACAAA
0Safe_safe_SPA_227963.5544	GGATTAATTGTACAAAAGCG
0Safe_safe_SPA_227963.5545	GAGCAAAGACTCTACATAGT
0Safe_safe_SPA_227963.5546	GTCCATCAGTTGGTTAA
0Safe_safe_SPA_227963.5547	GTGTGGCCTGATCTGAGCTC
0Safe_safe_SPA_227963.5548	GTTGGCCAGCCCCCGGGAGA
0Safe_safe_SPA_227963.5549	GAATGTTGATGAGGCCCTAA
0Safe_safe_SPA_227963.5550	GGATTGAGTCTGGATTCAT
0Safe_safe_SPA_227963.5551	GAGTGTAGATCTAAAATATT
0Safe_safe_SPA_227963.5552	GGGAGATCACTTGGTCATCT
0Safe_safe_SPA_227963.5553	GACAGGAATCTGAAGATCGT
0Safe_safe_SPA_227963.5554	GAGGCTACTGAATGTTGATG
0Safe_safe_SPA_227963.5555	GACAAAACAAGGTTTATTCT
0Safe_safe_SPA_227963.5556	GCCTCTTCAGAGCTGGAT
0Safe_safe_SPA_227963.5557	GGTTCAGTTATGTGTTCAC
0Safe_safe_SPA_227963.5558	GTGTGGTTTACCTCAGTGGG
0Safe_safe_SPA_227963.5559	GGGAGTATGGTCATTGCCC
0Safe_safe_SPA_227963.5560	GCGAGTGACACGTCAGCAA
0Safe_safe_SPA_227963.5561	GAGGCTTGCGATTGGGCG
0Safe_safe_SPA_227963.5562	GATTGGAGTCGGCATGAT
0Safe_safe_SPA_227963.5563	GTAAGTTTGCTACCCTTTCA
0Safe_safe_SPA_227963.5564	GAACAGCCGTGTCTACCC
0Safe_safe_SPA_227963.5565	GAAATTTAGATTTAGTCAC
0Safe_safe_SPA_227963.5566	GGGCAAGGGGACTCATGC
0Safe_safe_SPA_227963.5567	GGAGGAAAGGCCACTTTATT
0Safe_safe_SPA_227963.5568	GACACACAGCGTGGGCCCGG
0Safe_safe_SPA_227963.5569	GATGTAGTATTGTGCTTCCG
0Safe_safe_SPA_227963.5570	GCATGTTCCCCACATCAC
0Safe_safe_SPA_227963.5571	GTTTCCGGGGTCCGCATCGG
0Safe_safe_SPA_227963.5572	GAGGGGGGCAGTAACAAGG
0Safe_safe_SPA_227963.5573	GTATGGACAAGGAAATAGCA
0Safe_safe_SPA_227963.5574	GAATGTTTAGTTGGGCTATG
0Safe_safe_SPA_227963.5575	GAGACACTTCACATGCCACG
0Safe_safe_SPA_227963.5576	GTAGACATGGAAATGAATAC
0Safe_safe_SPA_227963.5577	GATGTCATAAATGAGTTTAC
0Safe_safe_SPA_227963.5578	GTTACAAATAAAGATGAGTC
0Safe_safe_SPA_227963.5579	GTTTCACAGGGCAACATAGC
0Safe_safe_SPA_227963.5580	GTGTCAATATTAGCAGAGC
0Safe_safe_SPA_227963.5581	GTGGTGCCTTTACCTTCG
0Safe_safe_SPA_227963.5582	GAAGAGAAGTTCCCAAATGA
0Safe_safe_SPA_227963.5583	GTACAGGTAAAAATATATC
0Safe_safe_SPA_227963.5584	GATCTCTCATTGAGAACAAA
0Safe_safe_SPA_227963.5585	GCAACTTTATTAGATGATGA
0Safe_safe_SPA_227963.5586	GGAAACTTGCCATAAACTGT
0Safe_safe_SPA_227963.5587	GGTTGAGATGCAAGCCCTGG
0Safe_safe_SPA_227963.5588	GAAAAATATCACAGATAAA
0Safe_safe_SPA_227963.5589	GAAGATTGCTCATTACA
0Safe_safe_SPA_227963.5590	GTTTAAAGTTGTTACAATGG
0Safe_safe_SPA_227963.5591	GGCATCAGTCCATAGTGAAC
0Safe_safe_SPA_227963.5592	GAACCGCCAAGTCCCACAC
0Safe_safe_SPA_227963.5593	GATGCAAAGGACTCTGGAGA
0Safe_safe_SPA_227963.5594	GTATTAGAAGATTGCTTAGA
0Safe_safe_SPA_227963.5595	GAATAGACACACTGTAAA
0Safe_safe_SPA_227963.5596	GGAGGACCAGTAAGCATGT
0Safe_safe_SPA_227963.5597	GCGCGTTGGGTTTCTGTTGC
0Safe_safe_SPA_227963.5598	GAGTTCTATATTGAAATTAG
0Safe_safe_SPA_227963.5599	GTACTGTGTTCCACTTCAGA
0Safe_safe_SPA_227963.5600	GTCCGGGATGCACTGTGA
0Safe_safe_SPA_227963.5601	GCATATAATTAGTGCATGCT
0Safe_safe_SPA_227963.5602	GGTCATTAGATGTCCAC
0Safe_safe_SPA_227963.5603	GTTAGGTAGATCAAACT
0Safe_safe_SPA_227963.5604	GCGGTGATCCTTACACTTC
0Safe_safe_SPA_227963.5605	GTTGAGATTGCAAATGCT
0Safe_safe_SPA_227963.5606	GTCCTCCAGAAGTATCTT
0Safe_safe_SPA_227963.5607	GTCTCTGTTGTAGGAGCA
0Safe_safe_SPA_227963.5608	GCTTAATCAAAACCACAA
0Safe_safe_SPA_227963.5609	GATAGTATTGATCTCAGCA
0Safe_safe_SPA_227963.5610	GATTAAATGGGTCAAAGT
0Safe_safe_SPA_227963.5611	GAGCCAGATTTAATTAAGAT
0Safe_safe_SPA_227963.5612	GAGTCAGAAAATGTTATCTG
0Safe_safe_SPA_227963.5613	GATTACAGGTATAAAGC
0Safe_safe_SPA_227963.5614	GTTCTTTCAAAGTCCTACTA
0Safe_safe_SPA_227963.5615	GAGCACTCAGACAGAAGTTA
0Safe_safe_SPA_227963.5616	GGCTTTAGCTAGAGAAA
0Safe_safe_SPA_227963.5617	GTTCACAATAAATTTGTAC
0Safe_safe_SPA_227963.5618	GCATAATTTAGAAATGAAAG
0Safe_safe_SPA_227963.5619	GGTTAAGAATTATGGTTAAT
0Safe_safe_SPA_227963.5620	GACTAAATTTATGGTCTAAT
0Safe_safe_SPA_227963.5621	GCATGTGTGTAATTGTTCTA
0Safe_safe_SPA_227963.5622	GGTTAACTAGTTGTCATAAC
0Safe_safe_SPA_227963.5623	GAGGATGATAATTTCCA
0Safe_safe_SPA_227963.5624	GGGCTAGCTCAAGTGGGA
0Safe_safe_SPA_227963.5625	GGGAGGACACTCTGAAGT
0Safe_safe_MPB_227963.5626	GTTAAGTAGTGATATCACTT
0Safe_safe_MPB_227963.5627	GAAATCCTTACCTAAGACAA
0Safe_safe_MPB_227963.5628	GTCTATAATAATGAAGCC
0Safe_safe_MPB_227963.5629	GTGAATTGGAAATGAGTC
0Safe_safe_MPB_227963.5630	GCAATTTGGGGATCCATTTC
0Safe_safe_MPB_227963.5631	GATCTATAAAATGCTCAA
0Safe_safe_MPB_227963.5632	GTGAATCGTCATCAATGT
0Safe_safe_MPB_227963.5633	GTTGTTTCTGAAGGGAAATT
0Safe_safe_MPB_227963.5634	GGCAGGCTCAGTTCTAGCCC
0Safe_safe_MPB_227963.5635	GAAGAAATAAGCATTACAT
0Safe_safe_MPB_227963.5636	GTATAGAGAAAGAACAACTG
0Safe_safe_MPB_227963.5637	GAAGCAGATGTTTCCTGA
0Safe_safe_MPB_227963.5638	GAGACATCATCTTAATCTA
0Safe_safe_MPB_227963.5639	GTTGATGTCAGCTATGCTCA
0Safe_safe_MPB_227963.5640	GTAGACTTTCTACAAGGC
0Safe_safe_MPB_227963.5641	GATTCGTGCTGTGAAAAACA
0Safe_safe_MPB_227963.5642	GAAATGAAAGCACTGTCTC
0Safe_safe_MPB_227963.5643	GACTCAAGCCTTACCGACTT
0Safe_safe_MPB_227963.5644	GACGAACCTGGTGACGCGGA
0Safe_safe_MPB_227963.5645	GTGTATTATGACCAGTAATA
0Safe_safe_MPB_227963.5646	GAGTTGTCAACTTCACC
0Safe_safe_MPB_227963.5647	GAATTCTGTTGAAACCTGCC
0Safe_safe_MPB_227963.5648	GTAAAGTAGGACTGGTAA
0Safe_safe_MPB_227963.5649	GGTTATCCGGCCCTTATTGT
0Safe_safe_MPB_227963.5650	GACTTAGCAGATGAACCA
0Safe_safe_MPB_227963.5651	GGGTGATTGAAAACTTTA
0Safe_safe_MPB_227963.5652	GGTAAATTACTGTATTTCA
0Safe_safe_MPB_227963.5653	GACCCTTATCTTGATATATT
0Safe_safe_MPB_227963.5654	GTCAATGACCAAATGGTAGT
0Safe_safe_MPB_227963.5655	GAAAAAGGTTCTGAGAAAAT
0Safe_safe_MPB_227963.5656	GACATAAACCACTATGAA
0Safe_safe_MPB_227963.5657	GATGTCGCTTCTTTGTTCAT
0Safe_safe_MPB_227963.5658	GTGAGCCTTCTTCAGGTGTC
0Safe_safe_MPB_227963.5659	GGCATGCACCATGTATTGAT
0Safe_safe_MPB_227963.5660	GCTTTGCTTCCCACAGATAC
0Safe_safe_MPB_227963.5661	GCGACTTCGATGTAGTAAC
0Safe_safe_MPB_227963.5662	GTTCAATAGTCAAATGTAAG
0Safe_safe_MPB_227963.5663	GGTTCAAAGGCAGGACCATC
0Safe_safe_MPB_227963.5664	GAACAATGTATAGGCAAATT
0Safe_safe_MPB_227963.5665	GAGCATAGAGGAGATGTTCG
0Safe_safe_MPB_227963.5666	GTCTCACTGCGATTGGTGCT
0Safe_safe_MPB_227963.5667	GTCTGTGGTTCCATTTAAAA
0Safe_safe_MPB_227963.5668	GGTTTCCTATACTCTACA
0Safe_safe_MPB_227963.5669	GTATGTTGAAAGAAAAAC
0Safe_safe_MPB_227963.5670	GTCCAGAGCACAAGCTCC
0Safe_safe_MPB_227963.5671	GTAATAGCTTAGATTTCA
0Safe_safe_MPB_227963.5672	GCTACCTGCTGACAGTGTAT
0Safe_safe_MPB_227963.5673	GTTGACATAGAACATAC
0Safe_safe_MPB_227963.5674	GCTATTCTCAAAGTAGTA
0Safe_safe_MPB_227963.5675	GTTGAAATTCATCTACTCTG
0Safe_safe_MPB_227963.5676	GACCCTATGAAAACTTAGAA
0Safe_safe_MPB_227963.5677	GTCCACGACTCCAAATTCAA
0Safe_safe_MPB_227963.5678	GTTGCTATTGTAAGACCACA
0Safe_safe_MPB_227963.5679	GTTCTTGTTTAAATGTTACA
0Safe_safe_MPB_227963.5680	GACCCCAGATTATGCACAA
0Safe_safe_MPB_227963.5681	GTTCTTAGCCCTTGACACA
0Safe_safe_MPB_227963.5682	GTCCCGATGCGTATGCGCGT
0Safe_safe_MPB_227963.5683	GATTTATCATTGTCTAA
0Safe_safe_MPB_227963.5684	GACATCTGAAGAAAGAAGTC
0Safe_safe_MPB_227963.5685	GTAGTTAATATTCTGGAAG
0Safe_safe_MPB_227963.5686	GTATCCACTGATAAAAC
0Safe_safe_MPB_227963.5687	GGGATGATGCTGTACTCTT
0Safe_safe_MPB_227963.5688	GCTTAAGAAACTCGGTTAAC
0Safe_safe_MPB_227963.5689	GAATATAGTGGTACACT
0Safe_safe_MPB_227963.5690	GTCAGGATGGTAGTTGGT
0Safe_safe_MPB_227963.5691	GTTCTTTCCACCCATGAG
0Safe_safe_MPB_227963.5692	GAATAAAAACAAGGCACC
0Safe_safe_MPB_227963.5693	GAACAAATATATTGCTTAG
0Safe_safe_MPB_227963.5694	GTCACTAGCCAGTCCATAAA
0Safe_safe_MPB_227963.5695	GGATGTTTCAGTAAGATTC
0Safe_safe_MPB_227963.5696	GGAACAAGCAGAGTGAAC
0Safe_safe_MPB_227963.5697	GAATTCCAAAACTTTGATTT
0Safe_safe_MPB_227963.5698	GAGCCCATAAGGGAAAGAAG
0Safe_safe_MPB_227963.5699	GTCCAGTCTGTCTATACGA
0Safe_safe_MPB_227963.5700	GCATTAAAGTAAGTGAAGC
0Safe_safe_MPB_227963.5701	GACTATCTCAGCAACTCTC
0Safe_safe_MPB_227963.5702	GGCAATTCCAAATTATTT
0Safe_safe_MPB_227963.5703	GGCCTTGCACACTGTACCAC
0Safe_safe_MPB_227963.5704	GCAGGGGAGAAGCCAGCG
0Safe_safe_MPB_227963.5705	GTCTTTGCTTGAAACTCAAG
0Safe_safe_MPB_227963.5706	GGAACTGATCCAGCTCTC
0Safe_safe_MPB_227963.5707	GGTACCTGTGAACTATGTC
0Safe_safe_MPB_227963.5708	GACCAAGATTCTGTAAGAAT
0Safe_safe_MPB_227963.5709	GGGAATGGCTAGGACAG
0Safe_safe_MPB_227963.5710	GTGTCAAAAGATCCTCAC
0Safe_safe_MPB_227963.5711	GTAGGACCATGACCAACTAG
0Safe_safe_MPB_227963.5712	GATAAGCTTCTTTCTGAT
0Safe_safe_MPB_227963.5713	GGTGAAACCCTGAAAGTGAC
0Safe_safe_MPB_227963.5714	GTTCACAGTGAACAATAG
0Safe_safe_MPB_227963.5715	GGGTGGATGACATAGAGTA
0Safe_safe_MPB_227963.5716	GGTATCTTGGCTTCTTCA
0Safe_safe_MPB_227963.5717	GATCCAACCGGGTTGCT
0Safe_safe_MPB_227963.5718	GAGTGGCTATTATCTGATA
0Safe_safe_MPB_227963.5719	GCTTATAGATAAAGCCAA
0Safe_safe_MPB_227963.5720	GGATTGATACTGGTCACACT
0Safe_safe_MPB_227963.5721	GGCAATGTGAAAACAGAGAC
0Safe_safe_MPB_227963.5722	GGCCTATTTGAAATTCAA
0Safe_safe_MPB_227963.5723	GAAATTCTATGACGACA
0Safe_safe_MPB_227963.5724	GTTCTCTGATGATTTCTTAA
0Safe_safe_MPB_227963.5725	GTGGAGTTTCTCCAATG
0Safe_safe_MPB_227963.5726	GTATTAGACTGGAAGGTC
0Safe_safe_MPB_227963.5727	GTCCTAGGTTGGAGGTGCC
0Safe_safe_MPB_227963.5728	GTCAGGTTCCTATTTAAAT
0Safe_safe_MPB_227963.5729	GTTCTAATCACAAAGCCTA
0Safe_safe_MPB_227963.5730	GTCATATAGATCAGAGATAC
0Safe_safe_MPB_227963.5731	GGTAGACTCGCTTCTTCA
0Safe_safe_MPB_227963.5732	GAGAGTTGAATGCATCACTG
0Safe_safe_MPB_227963.5733	GACTATGTCCATGAAGGAA
0Safe_safe_MPB_227963.5734	GAATATGAAGCAGATACCAC
0Safe_safe_MPB_227963.5735	GTTTCCCAAGATACTTCTGG
0Safe_safe_MPB_227963.5736	GTTGATTGAAATGAATAGT
0Safe_safe_MPB_227963.5737	GTCAATACCATATGATA
0Safe_safe_MPB_227963.5738	GACTTAGTAAAAAGAAC
0Safe_safe_MPB_227963.5739	GATACCACTTCTTGTGTGG
0Safe_safe_MPB_227963.5740	GCCACATCCTTCAAGGCT
0Safe_safe_MPB_227963.5741	GATTAATTCTGGGGAGAAA
0Safe_safe_MPB_227963.5742	GGCACTAAGAAAAGTTTGTT
0Safe_safe_MPB_227963.5743	GACATTGCCAAAGTGTCC
0Safe_safe_MPB_227963.5744	GATTCACACAGATAGGCTGA
0Safe_safe_MPB_227963.5745	GAAGAGACTTTCCTGTCTT
0Safe_safe_MPB_227963.5746	GATCACATAGACCATTCT
0Safe_safe_MPB_227963.5747	GTGGTCTTGATAAAATAATT
0Safe_safe_MPB_227963.5748	GCCACCACAATCGCGCACA
0Safe_safe_MPB_227963.5749	GAAGGCTACTTGTTCTACCT
0Safe_safe_MPB_227963.5750	GGGGATGTACTATTTCA
0Safe_safe_MPB_227963.5751	GGAAGGAACACCACCAAAAT
0Safe_safe_MPB_227963.5752	GCACCCAATGTTTAGCATA
0Safe_safe_MPB_227963.5753	GAATAGGACAGGTTTCT
0Safe_safe_MPB_227963.5754	GAAAAGAAGTACAGGTAATG
0Safe_safe_MPB_227963.5755	GATCACATTGGGTTAAA
0Safe_safe_MPB_227963.5756	GTTGCTTCTCAGATCAGGA
0Safe_safe_MPB_227963.5757	GCAATTAAAGCCACAGATA
0Safe_safe_MPB_227963.5758	GACTTGTTCTTGAGTAAGTC
0Safe_safe_MPB_227963.5759	GCCTATAGCAGATGCTAA
0Safe_safe_MPB_227963.5760	GCCTATAATTCATGTGAGTC
0Safe_safe_MPB_227963.5761	GATGTAGTACCTGAGCAG
0Safe_safe_MPB_227963.5762	GTTAAACCATAGGTAAGA
0Safe_safe_MPB_227963.5763	GTAGACTGCTGTGTGTGAC
0Safe_safe_MPB_227963.5764	GAGAATAGTGAGAAGGAAT
0Safe_safe_MPB_227963.5765	GTGTTCAGGGTCCTCTGAGA
0Safe_safe_MPB_227963.5766	GCTTATGTTGGACCATTGAA
0Safe_safe_MPB_227963.5767	GATAATCAGGATCTCAGAAA
0Safe_safe_MPB_227963.5768	GCAGTCGCGCCCTAGTCCT
0Safe_safe_MPB_227963.5769	GATGGTGCGTGGATTGTCT
0Safe_safe_MPB_227963.5770	GTTCGTAATGAATAAAAACA
0Safe_safe_MPB_227963.5771	GGAACCAGTCAAGAGACAGG
0Safe_safe_MPB_227963.5772	GAATGTGCAGAATTAGTT
0Safe_safe_MPB_227963.5773	GGCCATCTGGAAAATACT
0Safe_safe_MPB_227963.5774	GATTCCAGGTGATTCCATAT
0Safe_safe_MPB_227963.5775	GAGTTGAAATTGTTCTCAC
0Safe_safe_MPB_227963.5776	GCCCTGTAGACTCTAGGT
0Safe_safe_MPB_227963.5777	GTGATTCCTCTGACATAC
0Safe_safe_MPB_227963.5778	GCAATCTGGTTTGTCCTCCT
0Safe_safe_MPB_227963.5779	GGGATTATAAAACTTCTACT
0Safe_safe_MPB_227963.5780	GACTCTGGACAGGGCGTTTG
0Safe_safe_MPB_227963.5781	GGCTCACGTTGAAGATCT
0Safe_safe_MPB_227963.5782	GGACACCAGTGGAGGGTGCC
0Safe_safe_MPB_227963.5783	GTCTTGTTTCTATACTTT
0Safe_safe_MPB_227963.5784	GATTTATAACTACTGGAG
0Safe_safe_MPB_227963.5785	GCAAGGCTGTGATGACGC
0Safe_safe_MPB_227963.5786	GCTCACTGGGTCAGCATT
0Safe_safe_MPB_227963.5787	GCTCTTTGGTCAAGTCTTA
0Safe_safe_MPB_227963.5788	GTTTCTAATTTGGACATAC
0Safe_safe_MPB_227963.5789	GATCAAACTATTGAAAG
0Safe_safe_MPB_227963.5790	GATTCTGGCAGATGTGGCCC
0Safe_safe_MPB_227963.5791	GTGAATATGAACAATTTGGT
0Safe_safe_MPB_227963.5792	GGCTAGAGATTTGGTATCA
0Safe_safe_MPB_227963.5793	GGTTATCAAAATGATATTTG
0Safe_safe_MPB_227963.5794	GAGGGCATCTTGCATAGGGG
0Safe_safe_MPB_227963.5795	GTCGGGCAAGGTGGCTCCGC
0Safe_safe_MPB_227963.5796	GAATGAAGAATTGGAAGGGA
0Safe_safe_MPB_227963.5797	GATAAGGTGGTCCGAGTTC
0Safe_safe_MPB_227963.5798	GTATGTTAGAGTAATTTGC
0Safe_safe_MPB_227963.5799	GGTAAATGTTACATTGAA
0Safe_safe_MPB_227963.5800	GGTACTCATTAAAATTA
0Safe_safe_MPB_227963.5801	GTGTTGGTAGAAAGAGTGGA
0Safe_safe_MPB_227963.5802	GTATAGTTCTCTATTATA
0Safe_safe_MPB_227963.5803	GCACAATGCATAAATGCCAC
0Safe_safe_MPB_227963.5804	GCAAAGTATAGAGAATATAA
0Safe_safe_MPB_227963.5805	GTCCGCTTATGAAAACC
0Safe_safe_MPB_227963.5806	GGAAGAGTTGTTCTTTGGAT
0Safe_safe_MPB_227963.5807	GGAGGTTTCCTAGTGTTTC
0Safe_safe_MPB_227963.5808	GCTTGCATGAATCAAAGC
0Safe_safe_MPB_227963.5809	GTCTACAAAAACAAACAC
0Safe_safe_MPB_227963.5810	GATAGTGTTTGGGCACCC
0Safe_safe_MPB_227963.5811	GTGCATGAAAAAATTGAAAA
0Safe_safe_MPB_227963.5812	GTGTAATCAGAAAATGCAC
0Safe_safe_MPB_227963.5813	GAGGCAGCATCAGTGATA
0Safe_safe_MPB_227963.5814	GGTGGAAGGACTCTTGAG
0Safe_safe_MPB_227963.5815	GGTGTTACAAAGGATCTA
0Safe_safe_MPB_227963.5816	GCAGCAGATTTATCCGC
0Safe_safe_MPB_227963.5817	GACTAAAGTAATGATGTAT
0Safe_safe_MPB_227963.5818	GGCACACAAGGCGGAGGT
0Safe_safe_MPB_227963.5819	GATATCCTCAACAGCAACA
0Safe_safe_MPB_227963.5820	GGCCTAGTGTATGATAA
0Safe_safe_MPB_227963.5821	GAATTATACTGGAAATTTGT
0Safe_safe_MPB_227963.5822	GTTTGTGTTCATAATCC
0Safe_safe_MPB_227963.5823	GTTCAACTAAGATTATA
0Safe_safe_MPB_227963.5824	GCCAAGATTGAGGACAT
0Safe_safe_MPB_227963.5825	GAGACAAGGTTATGAGCAC
0Safe_safe_MPB_227963.5826	GTAGTCTAACTCTATGAGAC
0Safe_safe_MPB_227963.5827	GCATTAAAGATGTGTGT
0Safe_safe_MPB_227963.5828	GGGCATGCAAAAGCCTCCC
0Safe_safe_MPB_227963.5829	GTCTCAATTCAAAGAGCA
0Safe_safe_MPB_227963.5830	GAGTCAGCTGAGACTCTTT
0Safe_safe_MPB_227963.5831	GAATTCATAAGGGTTTCCCT
0Safe_safe_MPB_227963.5832	GAATCACTACTCACCTCAAC
0Safe_safe_MPB_227963.5833	GTAATTCTCTCAGGTATAAC
0Safe_safe_MPB_227963.5834	GGGAAAGGTGATACTTTCT
0Safe_safe_MPB_227963.5835	GCAAAACAAGTAATTCAGAA
0Safe_safe_MPB_227963.5836	GAATAGTCAAGATAACTTAT
0Safe_safe_MPB_227963.5837	GGTGTAGTTCTGTGTGTGAG
0Safe_safe_MPB_227963.5838	GATATTTATACTCAAAGCAA
0Safe_safe_MPB_227963.5839	GACTCAAAGGCATATGTG
0Safe_safe_MPB_227963.5840	GAATACTTTATGAACTGA
0Safe_safe_MPB_227963.5841	GTGTCATAAGGATTCAGA
0Safe_safe_MPB_227963.5842	GCATTGAATGATTATGTGTT
0Safe_safe_MPB_227963.5843	GCTGGGGAAACTGAGAGA
0Safe_safe_MPB_227963.5844	GCTTAGAGACTTGCCACG
0Safe_safe_MPB_227963.5845	GTGAGTTGTCCCTCTTCA
0Safe_safe_MPB_227963.5846	GTTAGCCAAATGTGAGGATG
0Safe_safe_MPB_227963.5847	GGTGACTCTTGAGAGTAT
0Safe_safe_MPB_227963.5848	GCACATATAGCACAGGCTTT
0Safe_safe_MPB_227963.5849	GATTAAATTTGAATCCAAT
0Safe_safe_MPB_227963.5850	GTTTCTTTAGTCTCCTAA
0Safe_safe_MPB_227963.5851	GAAATCCCTAAGATAGG
0Safe_safe_MPB_227963.5852	GGCACGTACTGATGAAA
0Safe_safe_MPB_227963.5853	GTTCAAATGACAATCATGA
0Safe_safe_MPB_227963.5854	GACAATCAAGATGGCCATC
0Safe_safe_MPB_227963.5855	GAGGAGCATACGAGCTAA
0Safe_safe_MPB_227963.5856	GAATTCTTCCCTTACTGT
0Safe_safe_MPB_227963.5857	GGGCGGAGCTCGGCAGAGAA
0Safe_safe_MPB_227963.5858	GTGAATTACCAGTTCTTCA
0Safe_safe_MPB_227963.5859	GTCAAGCATGGGCTATTTG
0Safe_safe_MPB_227963.5860	GTACCTTCTCAAGAATCTG
0Safe_safe_MPB_227963.5861	GTGGTATAGATTAGGGATA
0Safe_safe_MPB_227963.5862	GCCACTATAGTGTACTCAGT
0Safe_safe_MPB_227963.5863	GAAGAGACTACTGTGGAAA
0Safe_safe_MPB_227963.5864	GGTATGAAAAGTACAAAG
0Safe_safe_MPB_227963.5865	GATGATTAGATGCAATGCAT
0Safe_safe_MPB_227963.5866	GTTTACTGTTGCAAAGTGCA
0Safe_safe_MPB_227963.5867	GTCAAGCTCTATAATTTAAG
0Safe_safe_MPB_227963.5868	GCCTCAGTTATTCCTTTATA
0Safe_safe_MPB_227963.5869	GCAAAGTATCAGTCTACATG
0Safe_safe_MPB_227963.5870	GGGCTACAGTGCAATTCAGA
0Safe_safe_MPB_227963.5871	GAGTCAGATATGAAATGAA
0Safe_safe_MPB_227963.5872	GTCATGGCCTGGAGAGTAGG
0Safe_safe_MPB_227963.5873	GAGGGTGGAGAATATGGTAT
0Safe_safe_MPB_227963.5874	GGTAGCTAGGGTCAGAAGAG
0Safe_safe_MPB_227963.5875	GGTTATGGAGACTTTGCATA
0Safe_safe_MPB_227963.5876	GTTATTTCTAATGACCTGCC
0Safe_safe_MPB_227963.5877	GACAAAATAAAGGATAACC
0Safe_safe_MPB_227963.5878	GAGATCACAGGGATAAGG
0Safe_safe_MPB_227963.5879	GTTACAATTATTCTCTGT
0Safe_safe_MPB_227963.5880	GTCCACTCCCATTCCTCTGA
0Safe_safe_MPB_227963.5881	GGCAATTTCTTGAAGGATAA
0Safe_safe_MPB_227963.5882	GAGTGCTCTATTAACTCC
0Safe_safe_MPB_227963.5883	GTTGAGAAAATATTGTCG
0Safe_safe_MPB_227963.5884	GCCAATACCAGTTTACTA
0Safe_safe_MPB_227963.5885	GTTTCTGATACTATAATGAA
0Safe_safe_MPB_227963.5886	GGTGCTAGAGACATGCTGAG
0Safe_safe_MPB_227963.5887	GCAGTAGAGTTCAATAAATC
0Safe_safe_MPB_227963.5888	GGACCTCCTGAAACCTT
0Safe_safe_MPB_227963.5889	GCAAACACTTTGGTCAGTTC
0Safe_safe_MPB_227963.5890	GATGTTTAGATAACTGA
0Safe_safe_MPB_227963.5891	GAATAAAACTTCCAGCAAGA
0Safe_safe_MPB_227963.5892	GTGTTAATGTTAGGTCAAGA
0Safe_safe_MPB_227963.5893	GATTTCCACTCTGGCATTGT
0Safe_safe_MPB_227963.5894	GAGAGAAGTTGAATGACA
0Safe_safe_MPB_227963.5895	GAGGCACAGCTGGCTTCTCT
0Safe_safe_MPB_227963.5896	GCATTCTTAGGGCCGGTA
0Safe_safe_MPB_227963.5897	GGTTTGGGGATTCAGAAAGC
0Safe_safe_MPB_227963.5898	GGTCACGACACTTTAGGAC
0Safe_safe_MPB_227963.5899	GGGTACACAAGTGACCTG
0Safe_safe_MPB_227963.5900	GATGGCCCTCTCATTTG
0Safe_safe_MPB_227963.5901	GGACTGATTTGTTAAACAAA
0Safe_safe_MPB_227963.5902	GTGATATCAATGTCCCC
0Safe_safe_MPB_227963.5903	GAGGTTATTCCAAAGGAAAC
0Safe_safe_MPB_227963.5904	GCTTCTCTGACATATACC
0Safe_safe_MPB_227963.5905	GGTTAACAATCCCTTGCAC
0Safe_safe_MPB_227963.5906	GACTATGGAGCTCTCCGTGA
0Safe_safe_MPB_227963.5907	GAAAGAATACCATCAATTCT
0Safe_safe_MPB_227963.5908	GGACTTAATTTCAACACA
0Safe_safe_MPB_227963.5909	GCACCATTTCCAGCTTTCG
0Safe_safe_MPB_227963.5910	GTCTATTTCAACAAGTAGAT
0Safe_safe_MPB_227963.5911	GCACATCTTAAATCATTAT
0Safe_safe_MPB_227963.5912	GACAACGCAAATCCTTCCT
0Safe_safe_MPB_227963.5913	GAAGGGCGTGCCTCATATTT
0Safe_safe_MPB_227963.5914	GAAAGTACAGATAACAAA
0Safe_safe_MPB_227963.5915	GTGCTTATACAGTGTCAC
0Safe_safe_MPB_227963.5916	GTTAAAGCCTTTCAGGAA
0Safe_safe_MPB_227963.5917	GCAGAGATGAAGAGGATTAA
0Safe_safe_MPB_227963.5918	GTTCACCTCCAAATATAT
0Safe_safe_MPB_227963.5919	GGAATATATTATCACCCA
0Safe_safe_MPB_227963.5920	GCTACCATTATAACTATTAG
0Safe_safe_MPB_227963.5921	GGAGTTCTATAAAAAAGTAA
0Safe_safe_MPB_227963.5922	GATTCTCATGAGCATGGCT
0Safe_safe_MPB_227963.5923	GAGTCGAGGCTTGCGATT
0Safe_safe_MPB_227963.5924	GTCATTATTGGACCTCTGGT
0Safe_safe_MPB_227963.5925	GAGGGCATTCGGGTGTGCCA
0Safe_safe_MPB_227963.5926	GTGGACCCTCCGACTCCTT
0Safe_safe_MPB_227963.5927	GAGACAGATACATCTCGTGA
0Safe_safe_MPB_227963.5928	GCTGTATGACTTTACTC
0Safe_safe_MPB_227963.5929	GCACGGAATAACATTGAGAG
0Safe_safe_MPB_227963.5930	GTGCAATGCTCACACGGTAG
0Safe_safe_MPB_227963.5931	GCAAAAGGTGTTAGAGCATC
0Safe_safe_MPB_227963.5932	GTCAAGGCCTAATCTTCAGC
0Safe_safe_MPB_227963.5933	GCCTCTCAGATACACCCAGT
0Safe_safe_MPB_227963.5934	GACATCCCAGCAGATAACT
0Safe_safe_MPB_227963.5935	GCAGTTTCCTCTGCTTTGA
0Safe_safe_MPB_227963.5936	GTAGCTCAAGAGGCCCCTCT
0Safe_safe_MPB_227963.5937	GAGACCGTGTTGGGTATGTT
0Safe_safe_MPB_227963.5938	GTAATTTGATGATTCTAGT
0Safe_safe_MPB_227963.5939	GAGCTCATAATAAAGAACTT
0Safe_safe_MPB_227963.5940	GTTGAATGCCTATAGTGTT
0Safe_safe_MPB_227963.5941	GAAATTTATCTTCAAAGC
0Safe_safe_MPB_227963.5942	GGGAAAATGGGCAGAATAAC
0Safe_safe_MPB_227963.5943	GACAGGAATCTGAAGATCG
0Safe_safe_MPB_227963.5944	GAATTAGTAATGGCTAATTT
0Safe_safe_MPB_227963.5945	GACTGATGTGTTGCTGAAG
0Safe_safe_MPB_227963.5946	GACTTGGACAGTGATGCAC
0Safe_safe_MPB_227963.5947	GGGGTAAATTGACAAAATAA
0Safe_safe_MPB_227963.5948	GATTGATTCTCTGGCCAGT
0Safe_safe_MPB_227963.5949	GAGGGAGAATGAAACATAGA
0Safe_safe_MPB_227963.5950	GTTACTGAACCATAGTGA
0Safe_safe_MPB_227963.5951	GTAGTCATATTTAAGTCAAT
0Safe_safe_MPB_227963.5952	GATATCGCAGTTGAAGAGCA
0Safe_safe_MPB_227963.5953	GCAGGGACTCATAGGGTGCT
0Safe_safe_MPB_227963.5954	GGTAATGTCATATTACC
0Safe_safe_MPB_227963.5955	GTATTCTGCAATGATTGC
0Safe_safe_MPB_227963.5956	GCATGATGTACAGCAATACA
0Safe_safe_MPB_227963.5957	GCCTACCTGCAATTCTTT
0Safe_safe_MPB_227963.5958	GATGAATAGGTTGCAGTCAT
0Safe_safe_MPB_227963.5959	GTGTTCATCACTAGTTCT
0Safe_safe_MPB_227963.5960	GGGGACTAGGATACCTAATC
0Safe_safe_MPB_227963.5961	GAGGACCCCAGGTGGAAC
0Safe_safe_MPB_227963.5962	GAGGCATAATATACCATT
0Safe_safe_MPB_227963.5963	GAATTCCATCTTCTATTTCA
0Safe_safe_MPB_227963.5964	GTCAAAGGCTAATTATGACA
0Safe_safe_MPB_227963.5965	GCAAAAAATAGCCTATGAGG
0Safe_safe_MPB_227963.5966	GAGACACGGTCAAGGATG
0Safe_safe_MPB_227963.5967	GATGTATAAACTATAACCTC
0Safe_safe_MPB_227963.5968	GTGTAATACATACCAAATTC
0Safe_safe_MPB_227963.5969	GAATTTCTAGATCAGAAGCC
0Safe_safe_MPB_227963.5970	GACGGTGTGTCTTACCCC
0Safe_safe_MPB_227963.5971	GGATTTCCTGACATCCGC
0Safe_safe_MPB_227963.5972	GATTTGAGGGGAGCATATCT
0Safe_safe_MPB_227963.5973	GCACCTGTTTGGGAGTTGAA
0Safe_safe_MPB_227963.5974	GTGGAGTCGGGCGACTC
0Safe_safe_MPB_227963.5975	GAGTTAATTGGGTGATA
0Safe_safe_MPB_227963.5976	GTGGAAGTCATACCCTACA
0Safe_safe_MPB_227963.5977	GTAATCACTATATTGAA
0Safe_safe_MPB_227963.5978	GTGCGAAATGCTTCTTGCA
0Safe_safe_MPB_227963.5979	GAGGTCAAGACTAAGGACG
0Safe_safe_MPB_227963.5980	GAATCCAAGTAGAATGAAG
0Safe_safe_MPB_227963.5981	GAGTTGCCCTATTTATT
0Safe_safe_MPB_227963.5982	GATGGATATAAAACAACA
0Safe_safe_MPB_227963.5983	GAGAAGCTTCTGAGAGCTTT
0Safe_safe_MPB_227963.5984	GACATAGATATACTAAG
0Safe_safe_MPB_227963.5985	GTTGGGACACACTTTCACT
0Safe_safe_MPB_227963.5986	GTAACAAGCTTCCTCTATAC
0Safe_safe_MPB_227963.5987	GCCAGACAGATTCAAACCC
0Safe_safe_MPB_227963.5988	GAATGGTTATGAGAGTAAAA
0Safe_safe_MPB_227963.5989	GTTCTGTCAGTGGTTCATCT
0Safe_safe_MPB_227963.5990	GGGCATGGAGCTAAAGTGAT
0Safe_safe_MPB_227963.5991	GGCTCTCTCAAAGAGAGT
0Safe_safe_MPB_227963.5992	GAATAGGTAATCCATGAAAC
0Safe_safe_MPB_227963.5993	GTTCACAAAGACAACTGAT
0Safe_safe_MPB_227963.5994	GCACTGTTTAATACAGATGC
0Safe_safe_MPB_227963.5995	GGTGTGGAGGAAAAGACCAC
0Safe_safe_MPB_227963.5996	GCATTGTCTCCGGCCACTCT
0Safe_safe_MPB_227963.5997	GATGGGTTTACAGTGTGTC
0Safe_safe_MPB_227963.5998	GCGGGTATAGCTGGAATAAG
0Safe_safe_MPB_227963.5999	GTGCCCACCTTAATCACCC
0Safe_safe_MPB_227963.6000	GGTGTTCTGTTATAATTAAT
0Safe_safe_SPB_227963.6001	GGTATCTTCTTCAGCTCTCC
0Safe_safe_SPB_227963.6002	GAATTCAAAGTATTCCTT
0Safe_safe_SPB_227963.6003	GGATTCCATCTCATATTAC
0Safe_safe_SPB_227963.6004	GCAGCCAAAATCCACAGGC
0Safe_safe_SPB_227963.6005	GATAGCTCATCAAAATGAGA
0Safe_safe_SPB_227963.6006	GAAGAGTAAACTCCACTTAT
0Safe_safe_SPB_227963.6007	GCTTGTTACCTTGCTGGCCT
0Safe_safe_SPB_227963.6008	GTCCATTTGTGGGTCATTC
0Safe_safe_SPB_227963.6009	GTTGAACCCCTAGATTTAAA
0Safe_safe_SPB_227963.6010	GCTTAAATTTCCCAAGGC
0Safe_safe_SPB_227963.6011	GTCCTTCTGATTATCAGA
0Safe_safe_SPB_227963.6012	GAGAGAAACTGAAGCCCCA
0Safe_safe_SPB_227963.6013	GATCTGCTAGGGGCTAC
0Safe_safe_SPB_227963.6014	GGGACAGCGTGGTACCCA
0Safe_safe_SPB_227963.6015	GAGAAGTTAGAGGATGTTGA
0Safe_safe_SPB_227963.6016	GTTGTCCAGAGCACAAGCTC
0Safe_safe_SPB_227963.6017	GATAAAAATATTCAAGC
0Safe_safe_SPB_227963.6018	GATAAATTCAGAACAATTAG
0Safe_safe_SPB_227963.6019	GATTGACTCGTGTGTCTG
0Safe_safe_SPB_227963.6020	GAATGAGAAAGAGCAAACA
0Safe_safe_SPB_227963.6021	GACTGGGAGATTAAGCTGTA
0Safe_safe_SPB_227963.6022	GTGTATGTGTGATCATGAAC
0Safe_safe_SPB_227963.6023	GTGACTTCCCCCGGCCAC
0Safe_safe_SPB_227963.6024	GCTCCGTCCAATGAGATATT
0Safe_safe_SPB_227963.6025	GGTCATGTGACTGAAGAGT
0Safe_safe_SPB_227963.6026	GTTGGTGTTTGTGCTGGCGC
0Safe_safe_SPB_227963.6027	GATGCTTTAGATGTGTGTA
0Safe_safe_SPB_227963.6028	GGCAACTGAGGTTTAGCCCA
0Safe_safe_SPB_227963.6029	GTAATTACTTTATAAATGG
0Safe_safe_SPB_227963.6030	GAGAATATGACTCCCTTAAT
0Safe_safe_SPB_227963.6031	GAGGTTCGAGAGAAAGGTAT
0Safe_safe_SPB_227963.6032	GGCAAATATTCATCATGCT
0Safe_safe_SPB_227963.6033	GTGACCTTCCTCTGGAGTTA
0Safe_safe_SPB_227963.6034	GCTCTAAACGGCTGCCTAC
0Safe_safe_SPB_227963.6035	GTGTAGTCAGATCAATAG
0Safe_safe_SPB_227963.6036	GGGAAAACCGGCTGGGAC
0Safe_safe_SPB_227963.6037	GACTCTTAAGCAAAGATTAC
0Safe_safe_SPB_227963.6038	GAGCTTGTTGGTTGTCATTT
0Safe_safe_SPB_227963.6039	GACTAAAGGAACTTAGGACT
0Safe_safe_SPB_227963.6040	GAACAAAATCTGAAGTTAA
0Safe_safe_SPB_227963.6041	GTAAATATTCTTACAGTCTC
0Safe_safe_SPB_227963.6042	GGAAGGACTGGGAGGAAGCG
0Safe_safe_SPB_227963.6043	GAAATGCAACTGTGAGATAA
0Safe_safe_SPB_227963.6044	GCATGATATGTTACTGTG
0Safe_safe_SPB_227963.6045	GCTGGAAGCTGCACTGTT
0Safe_safe_SPB_227963.6046	GCTTATGAGGCTGGTGGA
0Safe_safe_SPB_227963.6047	GTGCTCTCTGCCCATGTGAC
0Safe_safe_SPB_227963.6048	GTAACATGCCTATCATTT
0Safe_safe_SPB_227963.6049	GTCTCTGCTCTGAAACCAG
0Safe_safe_SPB_227963.6050	GAACATTGGCAGGTGCTAC
0Safe_safe_SPB_227963.6051	GTCAACAGAATAAAGATAC
0Safe_safe_SPB_227963.6052	GTTCATTGCAACAAGATTGT
0Safe_safe_SPB_227963.6053	GATTTCTGCAAGAATTATGA
0Safe_safe_SPB_227963.6054	GCCAGATTTAATTAAGATT
0Safe_safe_SPB_227963.6055	GTCAAAATTGCTTAGGAT
0Safe_safe_SPB_227963.6056	GGTGGCTCTTAAATCTA
0Safe_safe_SPB_227963.6057	GTTGGAACATTGAACATA
0Safe_safe_SPB_227963.6058	GGAGTATAAACCCATTG
0Safe_safe_SPB_227963.6059	GAAGCATAAGAAAAACTAT
0Safe_safe_SPB_227963.6060	GAAAACCCTAAACCAACTTT
0Safe_safe_SPB_227963.6061	GATGAGAGTGAAACACATAG
0Safe_safe_SPB_227963.6062	GGAATTCAGCACTCAAGG
0Safe_safe_SPB_227963.6063	GAAAGGGGCCAGTATCTGT
0Safe_safe_SPB_227963.6064	GAAAGTAAAAATTCGGATAG
0Safe_safe_SPB_227963.6065	GCCCTTCAGTGTGGAACAAG
0Safe_safe_SPB_227963.6066	GCCATTGTCTAAAAACAACT
0Safe_safe_SPB_227963.6067	GTAAAGAAAAAAGGCAAC
0Safe_safe_SPB_227963.6068	GTAACATGTAAATGAGA
0Safe_safe_SPB_227963.6069	GGTTGTTGTGGAGGTCACTA
0Safe_safe_SPB_227963.6070	GCTTAAATGTTTAATCATG
0Safe_safe_SPB_227963.6071	GACTGCACCATTTCTGTAGT
0Safe_safe_SPB_227963.6072	GAAGTTTCATCTGTGTTTC
0Safe_safe_SPB_227963.6073	GAAGAGTTTCATGTTGCAA
0Safe_safe_SPB_227963.6074	GCTCTAGAAGTAGACCTA
0Safe_safe_SPB_227963.6075	GGGAAAGATGGTGCGTGACG
0Safe_safe_SPB_227963.6076	GATAGAAGAAAGTCAGGCTC
0Safe_safe_SPB_227963.6077	GTCTGTGTTCTAGATAGGAA
0Safe_safe_SPB_227963.6078	GGTATAGTAAATTGAAAA
0Safe_safe_SPB_227963.6079	GTTCTTGATCACTGTATCCT
0Safe_safe_SPB_227963.6080	GTTTGTGATTGTTTCATT
0Safe_safe_SPB_227963.6081	GATGACAATGCACACCAGAG
0Safe_safe_SPB_227963.6082	GAAGCCCTTATATTTAATA
0Safe_safe_SPB_227963.6083	GCATGCGAGCCCGTGGCCG
0Safe_safe_SPB_227963.6084	GAACTTAATGAAACAATACT
0Safe_safe_SPB_227963.6085	GATGACAACAATGAATACTA
0Safe_safe_SPB_227963.6086	GAGGTTACTTAATAAAGGTT
0Safe_safe_SPB_227963.6087	GGCCTGCACTGACTACCCTC
0Safe_safe_SPB_227963.6088	GTTTATGACAGAACAATC
0Safe_safe_SPB_227963.6089	GCCCTGGAAGCTCCAGTC
0Safe_safe_SPB_227963.6090	GAATGTGATGGTCTTGTAGT
0Safe_safe_SPB_227963.6091	GGTTGAACATTTCCGTG
0Safe_safe_SPB_227963.6092	GAAATGTACAAACATAACGC
0Safe_safe_SPB_227963.6093	GCGGATGTCAGGAAATCC
0Safe_safe_SPB_227963.6094	GAACGGTAGGCAACTCTG
0Safe_safe_SPB_227963.6095	GAGAGAGGTTCAACAGAGAG
0Safe_safe_SPB_227963.6096	GATGTTTCTGTCATCAATGA
0Safe_safe_SPB_227963.6097	GTCTTAGAACATGCCAGTGA
0Safe_safe_SPB_227963.6098	GAATTTCCTCAACAGACGA
0Safe_safe_SPB_227963.6099	GCAGAACCTTTAGATACA
0Safe_safe_SPB_227963.6100	GTTATAGAATGTGTGGAG
0Safe_safe_SPB_227963.6101	GAGAACCTTGGTAAGTTGCA
0Safe_safe_SPB_227963.6102	GAGGCTTGCGATTGGGCGA
0Safe_safe_SPB_227963.6103	GCACAAGTTACCTATGCTTC
0Safe_safe_SPB_227963.6104	GTTCACGGAACGAGAATA
0Safe_safe_SPB_227963.6105	GCCAATTCTCTAGCTTA
0Safe_safe_SPB_227963.6106	GAATTGTACAATTGCATGAT
0Safe_safe_SPB_227963.6107	GATTCTATGTATAGATT
0Safe_safe_SPB_227963.6108	GGGGAGTAAAGGAAGTCAA
0Safe_safe_SPB_227963.6109	GATGCCACTGTTTATGTCCC
0Safe_safe_SPB_227963.6110	GCTTCATGGCATCCACAGTG
0Safe_safe_SPB_227963.6111	GGCATCCCAAACATCTTACT
0Safe_safe_SPB_227963.6112	GGAATTAGGATGAATTT
0Safe_safe_SPB_227963.6113	GACATTTACAAGGCTGA
0Safe_safe_SPB_227963.6114	GCTCAATGAAAGCTCAGACT
0Safe_safe_SPB_227963.6115	GGACTGATGCCTGACAAT
0Safe_safe_SPB_227963.6116	GACTATTACTTGTTAGCTAA
0Safe_safe_SPB_227963.6117	GTCTTACTGAGAGCTTTGAA
0Safe_safe_SPB_227963.6118	GGGCCACCTGACGTGCTTT
0Safe_safe_SPB_227963.6119	GAGAATCACTGCAAAAGAAA
0Safe_safe_SPB_227963.6120	GGTATTTCAACTGCAATGTG
0Safe_safe_SPB_227963.6121	GGTAACAAAAGTTTAAACA
0Safe_safe_SPB_227963.6122	GAAATTCAACAGACAATAC
0Safe_safe_SPB_227963.6123	GAAAGCGTGTCCAATATT
0Safe_safe_SPB_227963.6124	GTAACAAAATTTAATGCTT
0Safe_safe_SPB_227963.6125	GGGCTGCAAAAAGAAAAGA
0Safe_safe_SPB_227963.6126	GTAAATTCAGTACTTCATAA
0Safe_safe_SPB_227963.6127	GAACTAGTTCTACTACTG
0Safe_safe_SPB_227963.6128	GTTGCTAGCATAGTTTAACA
0Safe_safe_SPB_227963.6129	GTCATACGATCTTGGTTA
0Safe_safe_SPB_227963.6130	GCACAATAAAACACGCAT
0Safe_safe_SPB_227963.6131	GTAAATTCAATATCAACTGC
0Safe_safe_SPB_227963.6132	GGCATTTGCAGTAAGAAG
0Safe_safe_SPB_227963.6133	GATGAGTGTACACATCTT
0Safe_safe_SPB_227963.6134	GATTCTAGCGACCCCTTAT
0Safe_safe_SPB_227963.6135	GTTGTGTTAACTTGTCT
0Safe_safe_SPB_227963.6136	GTGAATTTCACATCAGGGGT
0Safe_safe_SPB_227963.6137	GAAACCAACATAGCTTTCT
0Safe_safe_SPB_227963.6138	GAAAACGAACTTCTGAAG
0Safe_safe_SPB_227963.6139	GTTAATGTATACAGGTGACA
0Safe_safe_SPB_227963.6140	GGGGCCCTTTCAAACCACAA
0Safe_safe_SPB_227963.6141	GGGAACTAAGGAAAGGGC
0Safe_safe_SPB_227963.6142	GTAAACACATGCCATTTCTA
0Safe_safe_SPB_227963.6143	GCGAATGGGTGCCTCAGGGG
0Safe_safe_SPB_227963.6144	GTAAAATTCTCAATGAATC
0Safe_safe_SPB_227963.6145	GGACCATATCAACTACCA
0Safe_safe_SPB_227963.6146	GCAAGTGAACTGTAGGCA
0Safe_safe_SPB_227963.6147	GACAACTTCTCTAAGAATA
0Safe_safe_SPB_227963.6148	GGGAATTTCTAGTAAATTC
0Safe_safe_SPB_227963.6149	GGTCAACTTGTTGGAGTTGC
0Safe_safe_SPB_227963.6150	GGGAGACTCAGGGTAAGATT
0Safe_safe_SPB_227963.6151	GAATAAATACGCCATTGTGT
0Safe_safe_SPB_227963.6152	GCTTGTTCCGCATCATAAGG
0Safe_safe_SPB_227963.6153	GAGCAAAATTAGAGAGGTCT
0Safe_safe_SPB_227963.6154	GCTGCCACACTATGATTAAA
0Safe_safe_SPB_227963.6155	GTAAATTCATAAGTTGATAC
0Safe_safe_SPB_227963.6156	GCGTTGCAATGACCAAGC
0Safe_safe_SPB_227963.6157	GCCAAAGAGTGCACACCC
0Safe_safe_SPB_227963.6158	GGTTGAGCACAAATGCATGT
0Safe_safe_SPB_227963.6159	GTAGACAGTGGGAATGGCAG
0Safe_safe_SPB_227963.6160	GACCAGACTAAACCATGTGA
0Safe_safe_SPB_227963.6161	GCCAGGCAAGTACAGTGTTA
0Safe_safe_SPB_227963.6162	GAGGTGGAACTCAGACATGT
0Safe_safe_SPB_227963.6163	GAGTGTCCCATTTGCCTAGG
0Safe_safe_SPB_227963.6164	GTAAGACCTGTAGATGTCTA
0Safe_safe_SPB_227963.6165	GATGGGGCTACTAAGGCTC
0Safe_safe_SPB_227963.6166	GTAATCTCTGGTTCAATG
0Safe_safe_SPB_227963.6167	GCAAGTGTTTCCAAATCTGA
0Safe_safe_SPB_227963.6168	GAGTCATGGAAAACTGAAAT
0Safe_safe_SPB_227963.6169	GGTCACCTCACATTAGCG
0Safe_safe_SPB_227963.6170	GTCTCCACGTACAGTGCT
0Safe_safe_SPB_227963.6171	GAGTTCTGAGCATATTAT
0Safe_safe_SPB_227963.6172	GGTAGGAGTGAACTAAAG
0Safe_safe_SPB_227963.6173	GTCAGCCCATGAATACTAG
0Safe_safe_SPB_227963.6174	GTTTGTGGACTCTGATAA
0Safe_safe_SPB_227963.6175	GTAGTAGCCTCTGAGAGA
0Safe_safe_SPB_227963.6176	GCATGAATGTGGGTAGTT
0Safe_safe_SPB_227963.6177	GCATCACTATATCGATCTAT
0Safe_safe_SPB_227963.6178	GAAATTAAGTATGTTGAGAA
0Safe_safe_SPB_227963.6179	GTAGTACACAAATTTCT
0Safe_safe_SPB_227963.6180	GACAAAGACAAACATATGAA
0Safe_safe_SPB_227963.6181	GAAAACAAGCAACTTAAA
0Safe_safe_SPB_227963.6182	GTTCCCAGTTTGAAAGC
0Safe_safe_SPB_227963.6183	GCACAAATGTTATTTAAA
0Safe_safe_SPB_227963.6184	GCACATTTCTATGGACTAC
0Safe_safe_SPB_227963.6185	GATGAGAATAAATTCCTAG
0Safe_safe_SPB_227963.6186	GTTTCCCAGTAGATAAAGCC
0Safe_safe_SPB_227963.6187	GAAGATAAAAAATACTGTCT
0Safe_safe_SPB_227963.6188	GAGGCTTCAAGAATATATT
0Safe_safe_SPB_227963.6189	GATATTGCCTGCTGCCACTT
0Safe_safe_SPB_227963.6190	GGTAAAAGTGAGTCAATAA
0Safe_safe_SPB_227963.6191	GATTCAATATTAAGACAAA
0Safe_safe_SPB_227963.6192	GGGTGAGATTTCATTAGC
0Safe_safe_SPB_227963.6193	GAGTGTAGCCAAAGCTG
0Safe_safe_SPB_227963.6194	GGCTATCTCACAAAATGCT
0Safe_safe_SPB_227963.6195	GACCACGGGAGTCACTAAAA
0Safe_safe_SPB_227963.6196	GAAAAACTGTGGCCTTCTA
0Safe_safe_SPB_227963.6197	GAAAGGGCTATGTGAGACGG
0Safe_safe_SPB_227963.6198	GGTACAACAGTAAGAATT
0Safe_safe_SPB_227963.6199	GATATATCTTCTTCCTCTT
0Safe_safe_SPB_227963.6200	GCTACAAAATTGTTGAA
0Safe_safe_SPB_227963.6201	GTTATCTTTCTTATAACT
0Safe_safe_SPB_227963.6202	GTAAAGAAGATGTAGTACCT
0Safe_safe_SPB_227963.6203	GCAATTTATACCTTTATCTG
0Safe_safe_SPB_227963.6204	GACTTTGTTATGACACCT
0Safe_safe_SPB_227963.6205	GGAGGACTGATGTTTATA
0Safe_safe_SPB_227963.6206	GAACATAGTGTACAGCAC
0Safe_safe_SPB_227963.6207	GAGGTAGTTGAGGAGTCAGG
0Safe_safe_SPB_227963.6208	GGTGGCTGAATTGGCTCG
0Safe_safe_SPB_227963.6209	GACCAGAGGATCTCCACGAT
0Safe_safe_SPB_227963.6210	GAGTTGAGTAAACTGCCA
0Safe_safe_SPB_227963.6211	GAACCCGAGACATACTTTC
0Safe_safe_SPB_227963.6212	GTTGCATAATTGATTAATGA
0Safe_safe_SPB_227963.6213	GAGTTGAAGTAAAGAGTAGT
0Safe_safe_SPB_227963.6214	GTCTTAAGGATGAGAGCAA
0Safe_safe_SPB_227963.6215	GATGACACATAAATCAC
0Safe_safe_SPB_227963.6216	GGTCATCAGTAAAGTGTG
0Safe_safe_SPB_227963.6217	GTACTTGATTCATAATAAG
0Safe_safe_SPB_227963.6218	GAGTGGTAGTTTCTGAGATG
0Safe_safe_SPB_227963.6219	GTGTTTGTGTAATCTATGAT
0Safe_safe_SPB_227963.6220	GTCCAATAGCCAAGAAAAA
0Safe_safe_SPB_227963.6221	GGAAATATGTTAGAGTA
0Safe_safe_SPB_227963.6222	GCTGTTGAGAATTTCAC
0Safe_safe_SPB_227963.6223	GTTCTTAGGAGATGGATATT
0Safe_safe_SPB_227963.6224	GTAGTGTGCTAAAGATGG
0Safe_safe_SPB_227963.6225	GCTTAAAAAGATTTAATG
0Safe_safe_SPB_227963.6226	GTGGGCAATAAGTGCCCAGG
0Safe_safe_SPB_227963.6227	GATCTTAGATGGATGAAT
0Safe_safe_SPB_227963.6228	GTCTATTTGGGCTATCTCTA
0Safe_safe_SPB_227963.6229	GTGAAACATGCCAGACACA
0Safe_safe_SPB_227963.6230	GGAGATGAAGGAAGAGGCAG
0Safe_safe_SPB_227963.6231	GCTGTAACATGAATTGAA
0Safe_safe_SPB_227963.6232	GCAGAACCACCTCACCGATC
0Safe_safe_SPB_227963.6233	GAAAACACACTCCTAAA
0Safe_safe_SPB_227963.6234	GTGAGCAGCGCTAAGGAGGA
0Safe_safe_SPB_227963.6235	GTTAATATCATCTACTAGAA
0Safe_safe_SPB_227963.6236	GAGAATAAGGTAATGATC
0Safe_safe_SPB_227963.6237	GGGCTCTCTGCTCTACAG
0Safe_safe_SPB_227963.6238	GGGAATCTGACAAAACCA
0Safe_safe_SPB_227963.6239	GCTGTGCCAAAGGGTGCAAA
0Safe_safe_SPB_227963.6240	GTGATCAGTTACTTGGT
0Safe_safe_SPB_227963.6241	GAATACAGATCTTGCATTGC
0Safe_safe_SPB_227963.6242	GAAAAAGGACCCCGAATAGC
0Safe_safe_SPB_227963.6243	GGTTGTTAGAATGGAAGTGG
0Safe_safe_SPB_227963.6244	GGCTTATATACAAATTA
0Safe_safe_SPB_227963.6245	GACCAAGGTTATTTCTA
0Safe_safe_SPB_227963.6246	GAGCTCCTGAATTGACAAAA
0Safe_safe_SPB_227963.6247	GAATGCCACCACAGTGATC
0Safe_safe_SPB_227963.6248	GGTCATGGCCAAACAGAA
0Safe_safe_SPB_227963.6249	GTTGTATAGAGAGCACTG
0Safe_safe_SPB_227963.6250	GGGGCCAGACTTTACTA
0Safe_safe_SPB_227963.6251	GTGGTCAGAAGATTACT
0Safe_safe_SPB_227963.6252	GGAGTCACATTCTGCAATG
0Safe_safe_SPB_227963.6253	GTGGGGGAATTCATAAAAAT
0Safe_safe_SPB_227963.6254	GTAAATTGGAGGTCAAAAGT
0Safe_safe_SPB_227963.6255	GGTCGTGAATATGAACAATT
0Safe_safe_SPB_227963.6256	GCACGTAGGTGGAGATCACA
0Safe_safe_SPB_227963.6257	GTGGTATGCCGGACTTAAAG
0Safe_safe_SPB_227963.6258	GTCATATGGAAGCTTCAAA
0Safe_safe_SPB_227963.6259	GAAAGACCAGGCTACAGAAA
0Safe_safe_SPB_227963.6260	GGGTCCTTACTACAGATGCA
0Safe_safe_SPB_227963.6261	GGTGGTATGGGATACTTGAA
0Safe_safe_SPB_227963.6262	GCCACCGTAGGCACCTGT
0Safe_safe_SPB_227963.6263	GAGAGAAATTTGGAAAAA
0Safe_safe_SPB_227963.6264	GAAAGGAAACCACTGGCCCT
0Safe_safe_SPB_227963.6265	GTATGGAAATCTGAAGCTTA
0Safe_safe_SPB_227963.6266	GGAGGCGAGCAACCACAGCC
0Safe_safe_SPB_227963.6267	GAGAACTCGAACAATGGGT
0Safe_safe_SPB_227963.6268	GTACATTAGGAGAACAAC
0Safe_safe_SPB_227963.6269	GTGGGCAGAGAGAATATT
0Safe_safe_SPB_227963.6270	GAAGTCCACCTTCAAAGCAT
0Safe_safe_SPB_227963.6271	GAACCTTGAAGTTGCAATCA
0Safe_safe_SPB_227963.6272	GCAGTAACAACATAGATT
0Safe_safe_SPB_227963.6273	GTATGTCTAACATACTGA
0Safe_safe_SPB_227963.6274	GGCACCTACAGATATCTAC
0Safe_safe_SPB_227963.6275	GATTGGGCTTCCTCTTGCCC
0Safe_safe_SPB_227963.6276	GTTCACTAAAAGGTAAAGGG
0Safe_safe_SPB_227963.6277	GACTCAGATGACTATAGAAA
0Safe_safe_SPB_227963.6278	GCTCATTGCTTTAACTG
0Safe_safe_SPB_227963.6279	GGCACCTGGAATGCACCTCT
0Safe_safe_SPB_227963.6280	GAAGCTTAGGCCTTGTAA
0Safe_safe_SPB_227963.6281	GGGGCCATCTATCTTCCAGA
0Safe_safe_SPB_227963.6282	GTGATAGGAAACTTCTAGGC
0Safe_safe_SPB_227963.6283	GGATCCCCGGACGCTGAC
0Safe_safe_SPB_227963.6284	GCTTCAATGTAAAAACAATT
0Safe_safe_SPB_227963.6285	GACTATTATTTCTGTTCC
0Safe_safe_SPB_227963.6286	GTTACAATGAAGTAACAAC
0Safe_safe_SPB_227963.6287	GCTCAATCGACTCTATT
0Safe_safe_SPB_227963.6288	GTCTAGGCTTGATTGTGGTT
0Safe_safe_SPB_227963.6289	GAATTATCTTTCAAAGAGG
0Safe_safe_SPB_227963.6290	GAATTTCCTCACATATGAGA
0Safe_safe_SPB_227963.6291	GAGGGTCCTTGGCTAGAACC
0Safe_safe_SPB_227963.6292	GGAGAGAACACTGAGTTA
0Safe_safe_SPB_227963.6293	GAAGTAATTCTTGATTA
0Safe_safe_SPB_227963.6294	GCCCTTCCCCACCATTCAAC
0Safe_safe_SPB_227963.6295	GGGGTATCAGTTCTCTA
0Safe_safe_SPB_227963.6296	GCAAATATAATAGCACC
0Safe_safe_SPB_227963.6297	GTGTGCAATGCTGAGAGTG
0Safe_safe_SPB_227963.6298	GATGAGGAAAAGCAATGTGG
0Safe_safe_SPB_227963.6299	GAAGTTGGGACTGTCCATGC
0Safe_safe_SPB_227963.6300	GTTTGATGTCTCCAAGGAAA
0Safe_safe_SPB_227963.6301	GAAATAGTGAGTGGATGC
0Safe_safe_SPB_227963.6302	GGGATAATCTGCCCAAGACC
0Safe_safe_SPB_227963.6303	GGAATAGTTACATATAAAG
0Safe_safe_SPB_227963.6304	GTATTAGAAATCTGGTGTGA
0Safe_safe_SPB_227963.6305	GAAAACTGCTCTGTACA
0Safe_safe_SPB_227963.6306	GGAATAACAAAGTAGCAT
0Safe_safe_SPB_227963.6307	GGCCTCCATTTACACCATAG
0Safe_safe_SPB_227963.6308	GTAAAAGATTACAGATATCC
0Safe_safe_SPB_227963.6309	GAAAACATGTGAGAATG
0Safe_safe_SPB_227963.6310	GTATGACAATAGTGACTG
0Safe_safe_SPB_227963.6311	GTACATTGAAGGATACATG
0Safe_safe_SPB_227963.6312	GTTTAAAAAGATAAGCATA
0Safe_safe_SPB_227963.6313	GCCTATTTAAAGTTAGTGGA
0Safe_safe_SPB_227963.6314	GAATCATGTACCAGAGAC
0Safe_safe_SPB_227963.6315	GTTCAAACACAGAGAAATAC
0Safe_safe_SPB_227963.6316	GTAACTTCTCTTGAGGAGA
0Safe_safe_SPB_227963.6317	GAGGACAGTGGTGCCCTTGC
0Safe_safe_SPB_227963.6318	GTGAGCCTATTATGTTCAA
0Safe_safe_SPB_227963.6319	GGGAAGAAATGCATTGTGGC
0Safe_safe_SPB_227963.6320	GTCTCATACCATGAGCTA
0Safe_safe_SPB_227963.6321	GAAAGGTTTCCCTAAACC
0Safe_safe_SPB_227963.6322	GAAACATAAAAGTAAAATC
0Safe_safe_SPB_227963.6323	GAAACACAGTCATAAGACTT
0Safe_safe_SPB_227963.6324	GTCATCCTTTCTATCAGA
0Safe_safe_SPB_227963.6325	GAATAAACTAAAGAAACTA
0Safe_safe_SPB_227963.6326	GATTCAGGGCCCTTCAGTG
0Safe_safe_SPB_227963.6327	GAATTCAGAATCAACCAG
0Safe_safe_SPB_227963.6328	GCAGTCTGGATTGTATAC
0Safe_safe_SPB_227963.6329	GAGATTTCAATAAAGAAAGC
0Safe_safe_SPB_227963.6330	GGTAGGACTATAATATTGC
0Safe_safe_SPB_227963.6331	GAGCCCTTTCTGGGACAA
0Safe_safe_SPB_227963.6332	GACCATCTGTAGCTACACAT
0Safe_safe_SPB_227963.6333	GCTAAGGTAAACTCATTGAG
0Safe_safe_SPB_227963.6334	GGGTAAAAGGGTAGCAGCGA
0Safe_safe_SPB_227963.6335	GGACACCACATCAGCAGGGC
0Safe_safe_SPB_227963.6336	GCCATGTGAAAGTGAAAACT
0Safe_safe_SPB_227963.6337	GCCACCGAGGCCCCGACAAA
0Safe_safe_SPB_227963.6338	GTTTAAGCCTTAGGACACT
0Safe_safe_SPB_227963.6339	GGAGATCTAGTCCAAAACAA
0Safe_safe_SPB_227963.6340	GCAACTAGAACATGTAGTC
0Safe_safe_SPB_227963.6341	GTTTGCTAAATGAATAATT
0Safe_safe_SPB_227963.6342	GCTACAGTGAACAGGCCAAG
0Safe_safe_SPB_227963.6343	GCATGTACGACCACTGCCCA
0Safe_safe_SPB_227963.6344	GGTTACATTTGATTACAG
0Safe_safe_SPB_227963.6345	GTCAACTATTTAACTCTGA
0Safe_safe_SPB_227963.6346	GAAGAGCTGGAAAAAAAAC
0Safe_safe_SPB_227963.6347	GCCACAGATGGATGATTC
0Safe_safe_SPB_227963.6348	GTAGGAGCCTGCCAATGG
0Safe_safe_SPB_227963.6349	GTAGTTAGTCCTAGAGATTC
0Safe_safe_SPB_227963.6350	GTGGTCCCTGTAAGTTG
0Safe_safe_SPB_227963.6351	GATTAAGATTCTGTATT
0Safe_safe_SPB_227963.6352	GATTGCTATCACTACCT
0Safe_safe_SPB_227963.6353	GAGCCTGGTATAGTTTAAGA
0Safe_safe_SPB_227963.6354	GTCATTTCATTCTCTACAT
0Safe_safe_SPB_227963.6355	GCAGGTCGGATGTATGGT
0Safe_safe_SPB_227963.6356	GGTTTCCATATCCAACGGT
0Safe_safe_SPB_227963.6357	GAGCGTTGCAACTTGTGCCA
0Safe_safe_SPB_227963.6358	GAAACTCAGATTATTTCAC
0Safe_safe_SPB_227963.6359	GGGAGATTGAATAATCCTA
0Safe_safe_SPB_227963.6360	GTATTAGACAATATATGTA
0Safe_safe_SPB_227963.6361	GTATTTGAGTGAACGGGT
0Safe_safe_SPB_227963.6362	GCAAATAGGAAAGAGGGCAA
0Safe_safe_SPB_227963.6363	GCCAGGCCCGACCAGAAC
0Safe_safe_SPB_227963.6364	GTTAGATTTGGCTAATATTC
0Safe_safe_SPB_227963.6365	GAATTCTCCCCAAGACATG
0Safe_safe_SPB_227963.6366	GTAACTTATTCCTGAAATA
0Safe_safe_SPB_227963.6367	GCTACTGTGCATGCTTGTGA
0Safe_safe_SPB_227963.6368	GACCTTCCCCTATCCTTCAT
0Safe_safe_SPB_227963.6369	GCTTCTCTTTAGAAAAACT
0Safe_safe_SPB_227963.6370	GACCATTCCAAACCCTCA
0Safe_safe_SPB_227963.6371	GGAGCTAAATTTGCCTTA
0Safe_safe_SPB_227963.6372	GCTACAGCCTCATAGCAT
0Safe_safe_SPB_227963.6373	GGGACCTGTGAAGGCAATGT
0Safe_safe_SPB_227963.6374	GGTCGGTTGACACACAGCGT
0Safe_safe_SPB_227963.6375	GAAGGAACCAACTCTCATCC
0Safe_safe_U1A_227963.6376	GTGAAACTTCAGTGATGA
0Safe_safe_U1A_227963.6377	GGTCTGTTGCACATCCTGCC
0Safe_safe_U1A_227963.6378	GTCCATTACCTTGCATGTT
0Safe_safe_U1A_227963.6379	GCCGCATATGTACATAACT
0Safe_safe_U1A_227963.6380	GTCAAGAGCACCTGGCAT
0Safe_safe_U1A_227963.6381	GTTCAAGTTACCAAATTCTT
0Safe_safe_U1A_227963.6382	GTATGTATACTTGTAGAA
0Safe_safe_U1A_227963.6383	GGCAATGATTACCAACATT
0Safe_safe_U1A_227963.6384	GTTTACAAGATAATCACC
0Safe_safe_U1A_227963.6385	GTGTGAGAAGTATGAAT
0Safe_safe_U1A_227963.6386	GCCCTTCCGTGAAAGCTCGC
0Safe_safe_U1A_227963.6387	GTGTGTGTATGACCCAGT
0Safe_safe_U1A_227963.6388	GTTGCATTTAAAATGTCCT
0Safe_safe_U1A_227963.6389	GTCTGTAGTAAAAGCAATT
0Safe_safe_U1A_227963.6390	GTTGTGCTTTCAACCAACGT
0Safe_safe_U1A_227963.6391	GGTTTCCTATTAAAGTCTTG
0Safe_safe_U1A_227963.6392	GTGTTATGATTATGGTTTA
0Safe_safe_U1A_227963.6393	GATGACTGAAATTGTAAT
0Safe_safe_U1A_227963.6394	GGTGTCTCAAAGAAATATGT
0Safe_safe_U1A_227963.6395	GCTGGACCATCATAAACA
0Safe_safe_U1A_227963.6396	GTAAGATACCACTTCTTCG
0Safe_safe_U1A_227963.6397	GGGCAATAGCGATTCAT
0Safe_safe_U1A_227963.6398	GGCATACCAGATCCAGGTC
0Safe_safe_U1A_227963.6399	GATAGGATATATCTGGAAAC
0Safe_safe_U1A_227963.6400	GAACTAATAAAAAAGGCAAC
0Safe_safe_U1A_227963.6401	GCTGATATTGATGCAACTCT
0Safe_safe_U1A_227963.6402	GTGCAGAGGACACTAAATAA
0Safe_safe_U1A_227963.6403	GATTAGCAATGAATCAATAT
0Safe_safe_U1A_227963.6404	GTGATTCACATTACGTGAT
0Safe_safe_U1A_227963.6405	GATAATGTCTGGGAAGTGTG
0Safe_safe_U1A_227963.6406	GATATTAATAGAGTAACTAG
0Safe_safe_U1A_227963.6407	GTTCATTTATGATAGTTAT
0Safe_safe_U1A_227963.6408	GTCTACCTATTTATCATTGT
0Safe_safe_U1A_227963.6409	GGTAGTTATTTGAATGACAG
0Safe_safe_U1A_227963.6410	GTGAGAAACCTTGCCCAA
0Safe_safe_U1A_227963.6411	GTGAATCTGTGTTTGCCA
0Safe_safe_U1A_227963.6412	GAATCACCAGGTCAGATG
0Safe_safe_U1A_227963.6413	GGGGCGTGGGGGTTCAAGTG
0Safe_safe_U1A_227963.6414	GCTGTCCATTCTGAGTCT
0Safe_safe_U1A_227963.6415	GATGATTGGAGTCGGCATGA
0Safe_safe_U1A_227963.6416	GTGTAAACTCACGAATCACC
0Safe_safe_U1A_227963.6417	GGACACCATGGGCTGGGCGA
0Safe_safe_U1A_227963.6418	GCCACCACTGCTTGCAAA
0Safe_safe_U1A_227963.6419	GGAATTATACCATAAAAT
0Safe_safe_U1A_227963.6420	GTGCGAAACCTGACAAA
0Safe_safe_U1A_227963.6421	GGAACCAACTCTCATCCTG
0Safe_safe_U1A_227963.6422	GCAAACAGAATAGCATCC
0Safe_safe_U1A_227963.6423	GTTAAAGTGTACAATCTT
0Safe_safe_U1A_227963.6424	GCATTTGTATATGGGATGGT
0Safe_safe_U1A_227963.6425	GAACAAAATATGAGGAACA
0Safe_safe_U1A_227963.6426	GACTACAATAAACAATCCT
0Safe_safe_U1A_227963.6427	GTTCAGGATGGGGTTGT
0Safe_safe_U1A_227963.6428	GTGATGTTCATCATATAT
0Safe_safe_U1A_227963.6429	GAGAAATAGATTGTGAGC
0Safe_safe_U1A_227963.6430	GAGAAATCAGAAATCTTAGA
0Safe_safe_U1A_227963.6431	GATTTCAACTCTGAAATGT
0Safe_safe_U1A_227963.6432	GAAATAATTTGGAATTGCCG
0Safe_safe_U1A_227963.6433	GAGTGAGGTTCAGGAATT
0Safe_safe_U1A_227963.6434	GGCTGTAACCGAGACCCC
0Safe_safe_U1A_227963.6435	GACCATTTGTCGGGGCCT
0Safe_safe_U1A_227963.6436	GGACCCCTGGCATGTCTT
0Safe_safe_U1A_227963.6437	GAGGTAGATTACTCTATTC
0Safe_safe_U1A_227963.6438	GCATATGGCCATGTGTATCC
0Safe_safe_U1A_227963.6439	GCACACATGTGTGCATACTT
0Safe_safe_U1A_227963.6440	GCTGAGGAGTTTGAAAACAG
0Safe_safe_U1A_227963.6441	GAATTACCTCCATTTGA
0Safe_safe_U1A_227963.6442	GCATCTCTAATTAGCATCTC
0Safe_safe_U1A_227963.6443	GGTTATAGTTGGGGCAAG
0Safe_safe_U1A_227963.6444	GAATAGAGTAATCTACCTCA
0Safe_safe_U1A_227963.6445	GGGTCTTACTGGAGGAGGAA
0Safe_safe_U1A_227963.6446	GTAAGGTCGATTTCTAATTC
0Safe_safe_U1A_227963.6447	GAGATTATTCGTAGAATGTG
0Safe_safe_U1A_227963.6448	GCAGTTATAATGGTTGC
0Safe_safe_U1A_227963.6449	GGGATGGGAGGGGTAGGTT
0Safe_safe_U1A_227963.6450	GCAAAAGTTAATACAATA
0Safe_safe_U1A_227963.6451	GACAGGACACACCCTGAA
0Safe_safe_U1A_227963.6452	GTCACTGGCAGGACACATAG
0Safe_safe_U1A_227963.6453	GACAAAAAGGTCTGGGACA
0Safe_safe_U1A_227963.6454	GGTGGGTATTTAAGACTATG
0Safe_safe_U1A_227963.6455	GCTCTTAGGTAATTGTGCAA
0Safe_safe_U1A_227963.6456	GGCTTCTGTGATACCTCTG
0Safe_safe_U1A_227963.6457	GTCACATGTTTAGTTCTG
0Safe_safe_U1A_227963.6458	GTTTAATCACTTGAGGACAG
0Safe_safe_U1A_227963.6459	GTCCATTTATTAAAAATCC
0Safe_safe_U1A_227963.6460	GTTTCCCAATAGAGACATGA
0Safe_safe_U1A_227963.6461	GAATGAAGTTTGAGGTAAC
0Safe_safe_U1A_227963.6462	GCTCTTCTGTGTCCCAGACC
0Safe_safe_U1A_227963.6463	GGCAGGCACACACAGAAT
0Safe_safe_U1A_227963.6464	GCTGGATCGCATTCTTA
0Safe_safe_U1A_227963.6465	GTAAAAGCTGGAACCAACAA
0Safe_safe_U1A_227963.6466	GTTATTCTAAGTACGAAA
0Safe_safe_U1A_227963.6467	GTCCAGTTGTGGAAATTCA
0Safe_safe_U1A_227963.6468	GCAGGATAAAGCACATCC
0Safe_safe_U1A_227963.6469	GCACACCAGAGTGGACACCA
0Safe_safe_U1A_227963.6470	GACGTGGTGTTTAGACAGAC
0Safe_safe_U1A_227963.6471	GGGGAAATGGGGGGGGCTAG
0Safe_safe_U1A_227963.6472	GCTTCTTGTGTTCTTTCT
0Safe_safe_U1A_227963.6473	GAGTCTTGATATGTAACT
0Safe_safe_U1A_227963.6474	GACAGAGATGTCCCCATAGG
0Safe_safe_U1A_227963.6475	GTCATGGAGTTGATAAAAAT
0Safe_safe_U1A_227963.6476	GTGTGCCTGTATTGATTGTA
0Safe_safe_U1A_227963.6477	GCAATACTTGAGTAAGAC
0Safe_safe_U1A_227963.6478	GTGTAACTAATATATGTTA
0Safe_safe_U1A_227963.6479	GCCTTTCCTATAACACTA
0Safe_safe_U1A_227963.6480	GCTTGAATAGCACTAGGTCA
0Safe_safe_U1A_227963.6481	GGAGCAGTGAAGCCCTGATA
0Safe_safe_U1A_227963.6482	GGCTTCACCATAGACTTA
0Safe_safe_U1A_227963.6483	GCTTGAGAGTGAAGTGACA
0Safe_safe_U1A_227963.6484	GTATTAGTAATGAGGAGAG
0Safe_safe_U1A_227963.6485	GTAAATTACAAATTCCATCA
0Safe_safe_U1A_227963.6486	GTGTGCCATTCATTCATG
0Safe_safe_U1A_227963.6487	GAGTTATGATCCAAGAATGC
0Safe_safe_U1A_227963.6488	GGCTACAGATCCTGTGCGTC
0Safe_safe_U1A_227963.6489	GGGCCAAGAGTGCTCTTG
0Safe_safe_U1A_227963.6490	GATGGTTGTGTGATTTAT
0Safe_safe_U1A_227963.6491	GGGTTCCTAGTGCCACCCAC
0Safe_safe_U1A_227963.6492	GATTTGGTTCTCATTCTTAA
0Safe_safe_U1A_227963.6493	GAGGCCGCAATATCTGTA
0Safe_safe_U1A_227963.6494	GCATGCTATCATTCCATA
0Safe_safe_U1A_227963.6495	GAGGCTAGAATTCTACTCCT
0Safe_safe_U1A_227963.6496	GTTAACAAATTCTTTCTTTG
0Safe_safe_U1A_227963.6497	GAGTGACTTTGATGGTTCCC
0Safe_safe_U1A_227963.6498	GACTAATGCTGAAGATAC
0Safe_safe_U1A_227963.6499	GCTTGCTAGATAACCAGCCA
0Safe_safe_U1A_227963.6500	GCTATAACAGTAATGAAAA
0Safe_safe_U1A_227963.6501	GTCCCATTCTGCTTGAGAA
0Safe_safe_U1A_227963.6502	GGACAAGGCATACCAGATCC
0Safe_safe_U1A_227963.6503	GCTAAGAGGCAAAGAGTGTC
0Safe_safe_U1A_227963.6504	GTGGCTTCTGTGTAACAAA
0Safe_safe_U1A_227963.6505	GCTTCATGAATGATCATAA
0Safe_safe_U1A_227963.6506	GCAGCTAGATACGAAGAT
0Safe_safe_U1A_227963.6507	GCTAGAACAGAGGTCTTG
0Safe_safe_U1A_227963.6508	GCTGCAAAATATATTAAAT
0Safe_safe_U1A_227963.6509	GTAAGTAGTGATGCTTCTA
0Safe_safe_U1A_227963.6510	GCAGAAAGAACAAACCAGT
0Safe_safe_U1A_227963.6511	GGAAGGAGCATTTAATGATA
0Safe_safe_U1A_227963.6512	GTTGTCTTAAGCAAGATCTG
0Safe_safe_U1A_227963.6513	GGATGAACACTCTCATATCT
0Safe_safe_U1A_227963.6514	GATAATCTTTATTCGGAA
0Safe_safe_U1A_227963.6515	GCACGTACAAAGAAAACTC
0Safe_safe_U1A_227963.6516	GCACCTGTGAACTTGTTT
0Safe_safe_U1A_227963.6517	GTGCAATAGCTATACCA
0Safe_safe_U1A_227963.6518	GATATAAACTAATCAGTGAA
0Safe_safe_U1A_227963.6519	GATGTCTTTCATTTCTTAAA
0Safe_safe_U1A_227963.6520	GGTCAGTTCCTGCTTTCGT
0Safe_safe_U1A_227963.6521	GTTTATGGTGGTATAGGTC
0Safe_safe_U1A_227963.6522	GTTATTAAGCAGAGTCCC
0Safe_safe_U1A_227963.6523	GTTAGTAATGTCTATCTT
0Safe_safe_U1A_227963.6524	GTACCGAAAACTAGCAGGC
0Safe_safe_U1A_227963.6525	GGTAACTGGATAAAGCTG
0Safe_safe_U1A_227963.6526	GTGTCTTTAGAATACGTTT
0Safe_safe_U1A_227963.6527	GAGAGAAACAAAATTGAA
0Safe_safe_U1A_227963.6528	GTGACTTCCATATTGGAAAC
0Safe_safe_U1A_227963.6529	GGGAGTAGAAATCACTCT
0Safe_safe_U1A_227963.6530	GGAGGGACATGGATCTGGCC
0Safe_safe_U1A_227963.6531	GCATGAGAAATCTGAAGT
0Safe_safe_U1A_227963.6532	GAAGAAGCAGTAACAGAGGA
0Safe_safe_U1A_227963.6533	GCCATGTAATGAATGTTAAA
0Safe_safe_U1A_227963.6534	GTAAATATCTGAACAGAAGG
0Safe_safe_U1A_227963.6535	GAAATTCTGTTCTCTATTT
0Safe_safe_U1A_227963.6536	GCCACACGAAAAAGAAGAAG
0Safe_safe_U1A_227963.6537	GAGCTAGATATAATTTCGA
0Safe_safe_U1A_227963.6538	GAGTATGAAAGTGGTATTTC
0Safe_safe_U1A_227963.6539	GCTGCTGAATAAGAAAAGCT
0Safe_safe_U1A_227963.6540	GTTAAATTTGAGTGAGATTT
0Safe_safe_U1A_227963.6541	GACAATTGTTATGTGCTAGT
0Safe_safe_U1A_227963.6542	GAAGCGTATATCAAAACAGT
0Safe_safe_U1A_227963.6543	GATGTGATGGTCCCAAAGGT
0Safe_safe_U1A_227963.6544	GAGTGGTATAACCGATTGAA
0Safe_safe_U1A_227963.6545	GGCGCTGGTTTGATCTGCTA
0Safe_safe_U1A_227963.6546	GAAATTAACCTTTCACTT
0Safe_safe_U1A_227963.6547	GTTGCAAAGTGCATGGAT
0Safe_safe_U1A_227963.6548	GAAATTCAGTGAGGTTCGC
0Safe_safe_U1A_227963.6549	GTGAGATTCAATGAGAT
0Safe_safe_U1A_227963.6550	GGAGCTCAGAATTCTTTCA
0Safe_safe_U1A_227963.6551	GACTATCCCAATCTGTACCA
0Safe_safe_U1A_227963.6552	GGCGCTAAGGACAAATGAAA
0Safe_safe_U1A_227963.6553	GGAGTAAGGGGACAAGTAG
0Safe_safe_U1A_227963.6554	GATGTATGAGCTCTAAAAG
0Safe_safe_U1A_227963.6555	GTAGATAGACTAAACTA
0Safe_safe_U1A_227963.6556	GACACATATAGAAACCCAGA
0Safe_safe_U1A_227963.6557	GAGAGCCTCAAGTTGCTGGG
0Safe_safe_U1A_227963.6558	GGTAATCCATGAAACAGGC
0Safe_safe_U1A_227963.6559	GGTAAACAGACTCTGGGT
0Safe_safe_U1A_227963.6560	GATGTGTTAAGGCAGAAATA
0Safe_safe_U1A_227963.6561	GAAGTACAAAGCTTAAACCC
0Safe_safe_U1A_227963.6562	GTAATGTGCTAATAGGGAA
0Safe_safe_U1A_227963.6563	GAGATTTGAAATACATTG
0Safe_safe_U1A_227963.6564	GTAACACTGTCTGCCAATC
0Safe_safe_U1A_227963.6565	GCAGTCTCTTGCCTACTTCC
0Safe_safe_U1A_227963.6566	GTGACTTTCTGGATCTGAG
0Safe_safe_U1A_227963.6567	GCAATTAACCTGTGGTCATT
0Safe_safe_U1A_227963.6568	GAAAACATATAGAACCAG
0Safe_safe_U1A_227963.6569	GCATAGAGTAACAGGAGGCT
0Safe_safe_U1A_227963.6570	GGATTTATGAGACTTTC
0Safe_safe_U1A_227963.6571	GGAAACTAATTAGACTACCT
0Safe_safe_U1A_227963.6572	GTTTACTCTGTGAACTCCC
0Safe_safe_U1A_227963.6573	GCTTGGATTGTAAAAAGCAA
0Safe_safe_U1A_227963.6574	GGGGATGTGAGGTTTCTA
0Safe_safe_U1A_227963.6575	GATGCTTCACTAACCACTA
0Safe_safe_U1A_227963.6576	GGCCTATTGGATCCAGCA
0Safe_safe_U1A_227963.6577	GCCACTAAAGGGTCAAGA
0Safe_safe_U1A_227963.6578	GAAGCTTAAAGACACTT
0Safe_safe_U1A_227963.6579	GATGGGTTGTTGAAGTAGTC
0Safe_safe_U1A_227963.6580	GGACATTTCGGTTTGTATGT
0Safe_safe_U1A_227963.6581	GATCATTTCATACATTTATC
0Safe_safe_U1A_227963.6582	GTTATAATAGGAGTGACA
0Safe_safe_U1A_227963.6583	GGACTACCAGGGTCCTCAC
0Safe_safe_U1A_227963.6584	GGCACTGAGTCCTGCCATCT
0Safe_safe_U1A_227963.6585	GGTGGAAGTATAGGGAGTG
0Safe_safe_U1A_227963.6586	GCAGCACTGTCAGGATACCA
0Safe_safe_U1A_227963.6587	GAGAGTCACCATGCTTC
0Safe_safe_U1A_227963.6588	GTTGTCTAGAGAGATGA
0Safe_safe_U1A_227963.6589	GCCATGGTCTTGATAGTAA
0Safe_safe_U1A_227963.6590	GATAGACTGTGAATAAAATT
0Safe_safe_U1A_227963.6591	GTCTACTTCATAAAACTAAA
0Safe_safe_U1A_227963.6592	GCACTGCGCAATTAGTTA
0Safe_safe_U1A_227963.6593	GCAAGGAGCTGGCGAAGCTT
0Safe_safe_U1A_227963.6594	GCATCACGAATAATGGGT
0Safe_safe_U1A_227963.6595	GGATGCCTGAGTCTAAGCAC
0Safe_safe_U1A_227963.6596	GAGATTTAGGTATGGGATT
0Safe_safe_U1A_227963.6597	GTCTTGAGTGGTATCTACCA
0Safe_safe_U1A_227963.6598	GGTAAACTTATCTGCATCAG
0Safe_safe_U1A_227963.6599	GAGTTAGTCATGGCCTCC
0Safe_safe_U1A_227963.6600	GAGCAGTATATAGTAGTGG
0Safe_safe_U1A_227963.6601	GTAAATAAACGTTGGTC
0Safe_safe_U1A_227963.6602	GGGAGTTGGGGAAAAGTTGG
0Safe_safe_U1A_227963.6603	GTAAGGACAGAATTCCTAAC
0Safe_safe_U1A_227963.6604	GCATGGAAAAAAAGAGCCGT
0Safe_safe_U1A_227963.6605	GACATATGTGTGGATCATA
0Safe_safe_U1A_227963.6606	GTGAAAACCATAATGCCATG
0Safe_safe_U1A_227963.6607	GTCTGTGCACACAAATATCT
0Safe_safe_U1A_227963.6608	GAGTCATCGGAGATTCCT
0Safe_safe_U1A_227963.6609	GCATGTGTGACACTTCA
0Safe_safe_U1A_227963.6610	GTAATCCATGGGTGAATTTG
0Safe_safe_U1A_227963.6611	GCCAGCTAGGAGATGTG
0Safe_safe_U1A_227963.6612	GAAAGTAGCAGGTAGTATC
0Safe_safe_U1A_227963.6613	GTCCCCGTCTTTCTGGTAAA
0Safe_safe_U1A_227963.6614	GCTAGTCTTTAAAGTGCTAA
0Safe_safe_U1A_227963.6615	GTCTGTCTATCAGTCTTTA
0Safe_safe_U1A_227963.6616	GGGACAATGTATGGCTACTG
0Safe_safe_U1A_227963.6617	GAGAATAGCCGTCAGGTCAC
0Safe_safe_U1A_227963.6618	GCTTTGAGGAACTCAGGT
0Safe_safe_U1A_227963.6619	GATATAAAAATGTAATGC
0Safe_safe_U1A_227963.6620	GGGACCAGCTAGGGCATA
0Safe_safe_U1A_227963.6621	GAGAAACAGTCTGGGATCCA
0Safe_safe_U1A_227963.6622	GTGCTAGAAGCCATGAGTAG
0Safe_safe_U1A_227963.6623	GAGGTTGATTCTCTTAA
0Safe_safe_U1A_227963.6624	GTGTCCACTGTGCCTTTGA
0Safe_safe_U1A_227963.6625	GAAGGGCTCTCGGTTCAT
0Safe_safe_U1A_227963.6626	GCATTAATACGGACCAGCAC
0Safe_safe_U1A_227963.6627	GCTTATAGCAGACAAAATA
0Safe_safe_U1A_227963.6628	GCTTGCAATGCTCTTGCTG
0Safe_safe_U1A_227963.6629	GGGTCCTTGAAAGAATA
0Safe_safe_U1A_227963.6630	GTCTAGAGGTTCAGGTTCCT
0Safe_safe_U1A_227963.6631	GATCTATAAAGGACACAAGA
0Safe_safe_U1A_227963.6632	GACCTCTGATCCCCCTTTC
0Safe_safe_U1A_227963.6633	GTCTTTCTGCCTTTGCCA
0Safe_safe_U1A_227963.6634	GCAAATAGTCGGTGTATA
0Safe_safe_U1A_227963.6635	GTTTCCTAAAAGCATAGCA
0Safe_safe_U1A_227963.6636	GGTTAACTTCTGGGAATAAA
0Safe_safe_U1A_227963.6637	GTTGAAACACTGTTGAC
0Safe_safe_U1A_227963.6638	GATGCAAGTATAACGGGA
0Safe_safe_U1A_227963.6639	GAATTGATTCTGTAAATGA
0Safe_safe_U1A_227963.6640	GATTCCTGTATATGGAATG
0Safe_safe_U1A_227963.6641	GTGAGAGCTGTAAGTGATCT
0Safe_safe_U1A_227963.6642	GTAGAATGTTGACATCTCAT
0Safe_safe_U1A_227963.6643	GCATCCAGAAGGGTTCAC
0Safe_safe_U1A_227963.6644	GTGGAGACAGGATACCATCC
0Safe_safe_U1A_227963.6645	GAGTAGTATTATTAGTATTC
0Safe_safe_U1A_227963.6646	GAGACCAGCCATGCCCAC
0Safe_safe_U1A_227963.6647	GGACAACAATTATCAATCAT
0Safe_safe_U1A_227963.6648	GTTCTCAGAAAGCTATAGAT
0Safe_safe_U1A_227963.6649	GTGTAAAATTTGTATTTC
0Safe_safe_U1A_227963.6650	GATACTAAAAATGGAGGC
0Safe_safe_U1A_227963.6651	GTTTCCTTATATAATTCCAA
0Safe_safe_U1A_227963.6652	GAAATAAAACGTGTGCTCAC
0Safe_safe_U1A_227963.6653	GTTAAGTGACTCTGGAC
0Safe_safe_U1A_227963.6654	GGACTCCACTTCTTAGAA
0Safe_safe_U1A_227963.6655	GAATTCTAAACTAAAAGAT
0Safe_safe_U1A_227963.6656	GTCACTCATTCCTACTTCAC
0Safe_safe_U1A_227963.6657	GTCCTGACTACTGGCTAG
0Safe_safe_U1A_227963.6658	GCAGAGTTTGCGAAGAGAAG
0Safe_safe_U1A_227963.6659	GGCCTAGGTGAGGGCAAAAG
0Safe_safe_U1A_227963.6660	GATCTTGGAAAACTAGGTTG
0Safe_safe_U1A_227963.6661	GAATGTTAAGACAGTGGT
0Safe_safe_U1A_227963.6662	GTGACACTTCTTCGAAGTTT
0Safe_safe_U1A_227963.6663	GTGTGTGGCCATACAAA
0Safe_safe_U1A_227963.6664	GACAAAGATTTGCAGAGTGA
0Safe_safe_U1A_227963.6665	GTGCAGAAGCCCAATAT
0Safe_safe_U1A_227963.6666	GCCAAGAGTGCTCTTGGGGT
0Safe_safe_U1A_227963.6667	GATTTCAAGCAATATCTCTA
0Safe_safe_U1A_227963.6668	GGGACCCGATGGAGACTGTG
0Safe_safe_U1A_227963.6669	GTCGTTGCACACACAGCTC
0Safe_safe_U1A_227963.6670	GCAATACTCTTATGATTCC
0Safe_safe_U1A_227963.6671	GTTTCATAATCCCTAAC
0Safe_safe_U1A_227963.6672	GGGCAATCATTTAGCAAA
0Safe_safe_U1A_227963.6673	GTATATCACATGCAGAGA
0Safe_safe_U1A_227963.6674	GATAAAGAAAAGTTAGAAT
0Safe_safe_U1A_227963.6675	GCATTTGTCTGCCTTACAGG
0Safe_safe_U1A_227963.6676	GGTATACACTTCGCATGAG
0Safe_safe_U1A_227963.6677	GCCATTGAAAATGAATCA
0Safe_safe_U1A_227963.6678	GCCAGGCAAAGAATTATC
0Safe_safe_U1A_227963.6679	GGAAGTGAGGACATGGGAAG
0Safe_safe_U1A_227963.6680	GGAAGTTCTTCAAGGTTAAG
0Safe_safe_U1A_227963.6681	GGCCAGGAATATCTTAATTT
0Safe_safe_U1A_227963.6682	GAGTTTCTATCATAAAATA
0Safe_safe_U1A_227963.6683	GGAATGTATGTGGGTCACAA
0Safe_safe_U1A_227963.6684	GGGAACTATCGACGTGTTCA
0Safe_safe_U1A_227963.6685	GATTGATTCTCTGGCCAG
0Safe_safe_U1A_227963.6686	GTATCTTTCAGTGGGAGGCG
0Safe_safe_U1A_227963.6687	GTATCAACAGAGAATAGCA
0Safe_safe_U1A_227963.6688	GGTCCTTGACTTACAGTT
0Safe_safe_U1A_227963.6689	GTCACAAACCAGGGTTTCT
0Safe_safe_U1A_227963.6690	GAAATTCTTCCTAATGC
0Safe_safe_U1A_227963.6691	GTGTTTGCAATCATTTG
0Safe_safe_U1A_227963.6692	GAATACTTGTTTAGCACATA
0Safe_safe_U1A_227963.6693	GGGAAATATCATACCATAAG
0Safe_safe_U1A_227963.6694	GTCCTGATCTCATAGCAG
0Safe_safe_U1A_227963.6695	GATATGCTTAAAGGATTG
0Safe_safe_U1A_227963.6696	GCAGCCATTGAGGTCTGGCC
0Safe_safe_U1A_227963.6697	GCATTGAAAGATGATAAGT
0Safe_safe_U1A_227963.6698	GTGGTAATGTATTTGTCTG
0Safe_safe_U1A_227963.6699	GTTCTTGCTTGATGATCACT
0Safe_safe_U1A_227963.6700	GACTCTCAGAGAAAATGCA
0Safe_safe_U1A_227963.6701	GGCTATGAATGTGACATGA
0Safe_safe_U1A_227963.6702	GACTCAAATTCCTTAACA
0Safe_safe_U1A_227963.6703	GATTGTAACAACTGCGTTT
0Safe_safe_U1A_227963.6704	GTGATATCAGATATTTCTCT
0Safe_safe_U1A_227963.6705	GCTCTTCAAAGCCGAGAA
0Safe_safe_U1A_227963.6706	GTATCAAATGTTACCAATAT
0Safe_safe_U1A_227963.6707	GACTGAGAATGATCATACT
0Safe_safe_U1A_227963.6708	GAGAATTGAAAGGCGAGT
0Safe_safe_U1A_227963.6709	GGCCATAATGGCCCATTA
0Safe_safe_U1A_227963.6710	GGATTTCCACTTTACTT
0Safe_safe_U1A_227963.6711	GGTACATTTGAACCTTT
0Safe_safe_U1A_227963.6712	GACTTGGCAAGAATGAAGC
0Safe_safe_U1A_227963.6713	GTCAAATATCCACGATG
0Safe_safe_U1A_227963.6714	GTAGACAATAATCCAGTT
0Safe_safe_U1A_227963.6715	GACTCTCTGTGACCATGC
0Safe_safe_U1A_227963.6716	GGGAAACGGTCATATATTT
0Safe_safe_U1A_227963.6717	GATAGGTACAACCAACCAGT
0Safe_safe_U1A_227963.6718	GGACAGTGCCTGTGTCCA
0Safe_safe_U1A_227963.6719	GCTCTAAATCTATATTCATT
0Safe_safe_U1A_227963.6720	GCAAGAGGCACAGTTTC
0Safe_safe_U1A_227963.6721	GCTCTTCCAGACAAACAGC
0Safe_safe_U1A_227963.6722	GATGTAGACATGGAAGTC
0Safe_safe_U1A_227963.6723	GCAACTTTACCTGTTGC
0Safe_safe_U1A_227963.6724	GTAGTAAATATTTAGGTAC
0Safe_safe_U1A_227963.6725	GGTTGTTCTTGTTTGTATT
0Safe_safe_U1A_227963.6726	GATAGCACAACTGAAATTAA
0Safe_safe_U1A_227963.6727	GACACTGTTACTTACTTTGT
0Safe_safe_U1A_227963.6728	GGTTCCCCCCTGAGAATTTG
0Safe_safe_U1A_227963.6729	GTGTGAATCTGAGGTCAGAG
0Safe_safe_U1A_227963.6730	GCTCTTACTAATTCTTCT
0Safe_safe_U1A_227963.6731	GAGAGAGTTTATTCACTTG
0Safe_safe_U1A_227963.6732	GTTCTTAATGATCTCCTC
0Safe_safe_U1A_227963.6733	GACTCACTCCAGAAACCTT
0Safe_safe_U1A_227963.6734	GGTATAAAAGAATCTAT
0Safe_safe_U1A_227963.6735	GTGCAATTCAGATGGGTTT
0Safe_safe_U1A_227963.6736	GGCAGGATCTGGCTATATCC
0Safe_safe_U1A_227963.6737	GATGTTATCATATCCCTCTT
0Safe_safe_U1A_227963.6738	GCTTAAGACAACTTTAACAC
0Safe_safe_U1A_227963.6739	GTCATGAACTCAACCAAATG
0Safe_safe_U1A_227963.6740	GGTGACTTTCTTATACCA
0Safe_safe_U1A_227963.6741	GAAATCTCCAGGATGCCA
0Safe_safe_U1A_227963.6742	GATTAAACAGTACCACATTT
0Safe_safe_U1A_227963.6743	GTGCGAAATGCTTCTTGC
0Safe_safe_U1A_227963.6744	GTTCTACAGAACTTTGGTTC
0Safe_safe_U1A_227963.6745	GTGCGCTATGGTAATTA
0Safe_safe_U1A_227963.6746	GCATCTCTAAAATTAAC
0Safe_safe_U1A_227963.6747	GCCCTCCAAAACATTTCTT
0Safe_safe_U1A_227963.6748	GGGAGAGCCCAGTGATTG
0Safe_safe_U1A_227963.6749	GGTGGGGAAGGGCCCTTT
0Safe_safe_U1A_227963.6750	GTTTCCTTATTGAGCATG
0Safe_safe_DTKPA_227963.6751	GAATATTGTTGGGTATC
0Safe_safe_DTKPA_227963.6752	GTGCCATGGTCCCCTGCCTA
0Safe_safe_DTKPA_227963.6753	GTATTGGTGGTTGCTCAG
0Safe_safe_DTKPA_227963.6754	GAAACGCATTAAAGCTTTCT
0Safe_safe_DTKPA_227963.6755	GAGACCTTCAGAGTTCTTA
0Safe_safe_DTKPA_227963.6756	GTTACCTTTATGATAATCT
0Safe_safe_DTKPA_227963.6757	GGGGTACTCTAAAAGAAG
0Safe_safe_DTKPA_227963.6758	GAAACCTGAGACACCTATG
0Safe_safe_DTKPA_227963.6759	GGGCACTTATTGCCCACA
0Safe_safe_DTKPA_227963.6760	GCATTCCATCTTTAGTACAG
0Safe_safe_DTKPA_227963.6761	GAGTGATGGCCAATAACA
0Safe_safe_DTKPA_227963.6762	GTGAGGATGGCTCATTGGC
0Safe_safe_DTKPA_227963.6763	GATCCTACTGAGTAAATTT
0Safe_safe_DTKPA_227963.6764	GAATCAGGCTTTGGCTGA
0Safe_safe_DTKPA_227963.6765	GACCAAGGGGTTATATCTCT
0Safe_safe_DTKPA_227963.6766	GAACTAGGCAGTCTGATG
0Safe_safe_DTKPA_227963.6767	GGCTGCCTACAGGTGTGCCA
0Safe_safe_DTKPA_227963.6768	GGTAGACAGCAGTGCAGC
0Safe_safe_DTKPA_227963.6769	GTACAGTCTTACATATA
0Safe_safe_DTKPA_227963.6770	GAAAGAGGCAGCAGTCT
0Safe_safe_DTKPA_227963.6771	GGGTAGTTTGGATAACCCC
0Safe_safe_DTKPA_227963.6772	GTAAGCACGGTGACACAT
0Safe_safe_DTKPA_227963.6773	GAGGGAGACTTTAGGTCA
0Safe_safe_DTKPA_227963.6774	GGCTACAGTGCAATTCAGAT
0Safe_safe_DTKPA_227963.6775	GATCATTGAATGGAATTCAA
0Safe_safe_DTKPA_227963.6776	GCATGGGGTCAACGTGGCCA
0Safe_safe_DTKPA_227963.6777	GAGAGCTCACTACCATGTGG
0Safe_safe_DTKPA_227963.6778	GGTATGCATCCTGATCTG
0Safe_safe_DTKPA_227963.6779	GAATAGTTTCTAATTATAGC
0Safe_safe_DTKPA_227963.6780	GGACTATGATGTCTTTACT
0Safe_safe_DTKPA_227963.6781	GTACAAGGAATATTGGCAGT
0Safe_safe_DTKPA_227963.6782	GCATGAGTCCCCTTGCCCTT
0Safe_safe_DTKPA_227963.6783	GAGCCCATTTGTTGGCGG
0Safe_safe_DTKPA_227963.6784	GCTCCTAATTTCTTTGGC
0Safe_safe_DTKPA_227963.6785	GAATTTCTCCCTAAGGTT
0Safe_safe_DTKPA_227963.6786	GGGCAGATGCTGGGTTCGT
0Safe_safe_DTKPA_227963.6787	GAGGAACATGCGCTTTATTC
0Safe_safe_DTKPA_227963.6788	GCCAGGCATAGTTGTGCTTG
0Safe_safe_DTKPA_227963.6789	GGAAAAGCAACTATCCATAA
0Safe_safe_DTKPA_227963.6790	GGATTCCTGACAATAAGTAT
0Safe_safe_DTKPA_227963.6791	GGAGTTAGTGATATTATGT
0Safe_safe_DTKPA_227963.6792	GGTTGTACTTGAATTGGT
0Safe_safe_DTKPA_227963.6793	GGCAGCAGTGGGTTCTTGC
0Safe_safe_DTKPA_227963.6794	GGAAAATATCAAGGCAGAAT
0Safe_safe_DTKPA_227963.6795	GTAAACAGGAATAACATGTT
0Safe_safe_DTKPA_227963.6796	GTTAGGAAGAATAGCATGAT
0Safe_safe_DTKPA_227963.6797	GAAAAATTGAACTTCCAA
0Safe_safe_DTKPA_227963.6798	GTGACCCGGGAGAGTACAAA
0Safe_safe_DTKPA_227963.6799	GGGGAGACCTATGGAGAACT
0Safe_safe_DTKPA_227963.6800	GACAGCACAGTACAGAAAA
0Safe_safe_DTKPA_227963.6801	GAAGGCTAAATACAAGAACT
0Safe_safe_DTKPA_227963.6802	GAAAGTGTACACTATAATAC
0Safe_safe_DTKPA_227963.6803	GCTTAAAGTGAAACAAAAG
0Safe_safe_DTKPA_227963.6804	GTTGGTTGATGCACCTTA
0Safe_safe_DTKPA_227963.6805	GAATATAGATCCCAAGTATT
0Safe_safe_DTKPA_227963.6806	GTGGAGATGGCTAGGACTTA
0Safe_safe_DTKPA_227963.6807	GCCTTTCCATCGATTTCA
0Safe_safe_DTKPA_227963.6808	GAGACCTGGGAGCATAGA
0Safe_safe_DTKPA_227963.6809	GTTCTCTCTGCTATGTCT
0Safe_safe_DTKPA_227963.6810	GGGCTCGCATGCGCTGG
0Safe_safe_DTKPA_227963.6811	GCCCCAGTGTATTAACAGCC
0Safe_safe_DTKPA_227963.6812	GTAAATGCAATCTCAAA
0Safe_safe_DTKPA_227963.6813	GGCCTACACCAAAGACCC
0Safe_safe_DTKPA_227963.6814	GGTGCCCTATTACTCCCAA
0Safe_safe_DTKPA_227963.6815	GTGCCCAGACACCTTTCT
0Safe_safe_DTKPA_227963.6816	GAGACAGGGAGAATCAAG
0Safe_safe_DTKPA_227963.6817	GCATTATCGTCACTAGACTG
0Safe_safe_DTKPA_227963.6818	GGATGCATTCTGATATCAAG
0Safe_safe_DTKPA_227963.6819	GCTAAATACAATTAATTG
0Safe_safe_DTKPA_227963.6820	GTGACCACTGATTATCTCAA
0Safe_safe_DTKPA_227963.6821	GATACATCAGCCATTCAT
0Safe_safe_DTKPA_227963.6822	GGCTTTGTTGCTTTCTAATG
0Safe_safe_DTKPA_227963.6823	GAAGAAACAAAGCTAAAC
0Safe_safe_DTKPA_227963.6824	GCAGAAAAGCTACGAGGTAG
0Safe_safe_DTKPA_227963.6825	GATGGCAATGTTAGAAGTAT
0Safe_safe_DTKPA_227963.6826	GAGGAGAACAAAATAGAG
0Safe_safe_DTKPA_227963.6827	GAAGTCTCTAGTTCTTCGTA
0Safe_safe_DTKPA_227963.6828	GGCATTCTATGTGTACCATG
0Safe_safe_DTKPA_227963.6829	GGTACTGTGTTCCACTTCAG
0Safe_safe_DTKPA_227963.6830	GGTACCTTAAGCTAGAGAAT
0Safe_safe_DTKPA_227963.6831	GGAAAGGACAGTCATCTCAA
0Safe_safe_DTKPA_227963.6832	GGAAAAGAACGAGTTCTG
0Safe_safe_DTKPA_227963.6833	GTTGAACACAAGGAAAAT
0Safe_safe_DTKPA_227963.6834	GTCAGTGGCTGTTTAGTT
0Safe_safe_DTKPA_227963.6835	GTTGATTATCATGCCTG
0Safe_safe_DTKPA_227963.6836	GGGCTTTAGCATCCAGTCGG
0Safe_safe_DTKPA_227963.6837	GCAGTCATTAGATGAAGTGT
0Safe_safe_DTKPA_227963.6838	GAAATGAAAAATCAGACAAC
0Safe_safe_DTKPA_227963.6839	GCATGACCTGATTCCCTA
0Safe_safe_DTKPA_227963.6840	GGGAGACTTTAGGTCATGGG
0Safe_safe_DTKPA_227963.6841	GAACTGTAGCCATCTTCA
0Safe_safe_DTKPA_227963.6842	GTGAACTATGTCTGGAAATG
0Safe_safe_DTKPA_227963.6843	GTAATAGCTCAAACTATT
0Safe_safe_DTKPA_227963.6844	GCTTGAACACAACTGGACT
0Safe_safe_DTKPA_227963.6845	GGAGAAGATATCCCCTACTG
0Safe_safe_DTKPA_227963.6846	GCTCAGACTTGGATAGTAG
0Safe_safe_DTKPA_227963.6847	GTTTCAGTCTGTTTCAT
0Safe_safe_DTKPA_227963.6848	GTGTCTATGATCCCATGGC
0Safe_safe_DTKPA_227963.6849	GAGAACCAGGGGAACGG
0Safe_safe_DTKPA_227963.6850	GTCAGCATTCCGGCTTCCTC
0Safe_safe_DTKPA_227963.6851	GTGCATAGGGTACAAGTTC
0Safe_safe_DTKPA_227963.6852	GATCAATGCTATGCACTA
0Safe_safe_DTKPA_227963.6853	GAGGATCCCATGTGTGTT
0Safe_safe_DTKPA_227963.6854	GATGCTTGGCTTGTAGAA
0Safe_safe_DTKPA_227963.6855	GGACTTATTAGACGAGA
0Safe_safe_DTKPA_227963.6856	GGCTCCTGATAGTCAATT
0Safe_safe_DTKPA_227963.6857	GACTGCCCTATAAAGTTGAT
0Safe_safe_DTKPA_227963.6858	GCTACAGATTATTGTACAT
0Safe_safe_DTKPA_227963.6859	GTGGTGACAGTTCAGAGGGA
0Safe_safe_DTKPA_227963.6860	GGGCCAAAATAGAAAGAA
0Safe_safe_DTKPA_227963.6861	GTGTTACATTAGAAACATAG
0Safe_safe_DTKPA_227963.6862	GCGTGAGGGACAGCCCGCAG
0Safe_safe_DTKPA_227963.6863	GTGCGTGCTCTGAGACGCG
0Safe_safe_DTKPA_227963.6864	GATTATCCAACACATTT
0Safe_safe_DTKPA_227963.6865	GTTTGACTAAGAAGTGGACT
0Safe_safe_DTKPA_227963.6866	GACAAAATCAATATTACTGT
0Safe_safe_DTKPA_227963.6867	GCTCAAAGTTTATAATCTGA
0Safe_safe_DTKPA_227963.6868	GATGCCATCAGCCTGCGCC
0Safe_safe_DTKPA_227963.6869	GAGATATCTAAGTACTTCC
0Safe_safe_DTKPA_227963.6870	GGCTTGTGACCACCAAAGC
0Safe_safe_DTKPA_227963.6871	GGGTCGTCAAAAGAGTTCCA
0Safe_safe_DTKPA_227963.6872	GTAAGATGCCTGATACATC
0Safe_safe_DTKPA_227963.6873	GGAAAATACACACTGGTGTT
0Safe_safe_DTKPA_227963.6874	GTACATTTCCTGCCCTACAG
0Safe_safe_DTKPA_227963.6875	GACCCCTCAGAAGGGGTC
0Safe_safe_DTKPA_227963.6876	GCGAGCTGCTAAAGCAAGC
0Safe_safe_DTKPA_227963.6877	GTAAGCATATATATACCA
0Safe_safe_DTKPA_227963.6878	GTCCAGTGACAATGAGCA
0Safe_safe_DTKPA_227963.6879	GTAACGTTAACCTACCATGC
0Safe_safe_DTKPA_227963.6880	GTGATATTACAGCTTAGTGG
0Safe_safe_DTKPA_227963.6881	GCTTTGATAAATGAGAGA
0Safe_safe_DTKPA_227963.6882	GAATAATGACAACTCTAA
0Safe_safe_DTKPA_227963.6883	GTCACTTAACCTTGGGA
0Safe_safe_DTKPA_227963.6884	GCCGAGTTGAATCTACACC
0Safe_safe_DTKPA_227963.6885	GTCTCAGAGCATGGGAGAAC
0Safe_safe_DTKPA_227963.6886	GCAGCAATCTTTGTGTGCAA
0Safe_safe_DTKPA_227963.6887	GTGACTGACTTTAGCCA
0Safe_safe_DTKPA_227963.6888	GAAATTTCAGATCACCAGGG
0Safe_safe_DTKPA_227963.6889	GGCACTGCTGTGAACATTAT
0Safe_safe_DTKPA_227963.6890	GGATCCTTAACACAGCTATC
0Safe_safe_DTKPA_227963.6891	GATTCTTGCTCAAACTGTG
0Safe_safe_DTKPA_227963.6892	GACATCAAAGTAGATATC
0Safe_safe_DTKPA_227963.6893	GCATAAATTTATGTGAACAT
0Safe_safe_DTKPA_227963.6894	GTATAATCTTATGCGAT
0Safe_safe_DTKPA_227963.6895	GTAAAGAACCATAAGGAATG
0Safe_safe_DTKPA_227963.6896	GACAAAAATAATACAGTCTG
0Safe_safe_DTKPA_227963.6897	GGTCCTTCACCCCGGCAG
0Safe_safe_DTKPA_227963.6898	GTTTGAGAAAAGGAGTAA
0Safe_safe_DTKPA_227963.6899	GATCTATTGTAGCATTGACA
0Safe_safe_DTKPA_227963.6900	GGGCTATGAAAGGAAGAAA
0Safe_safe_DTKPA_227963.6901	GCATTTCACTCTTTGGTG
0Safe_safe_DTKPA_227963.6902	GATGTCTTGAAAAGGAAC
0Safe_safe_DTKPA_227963.6903	GCTGTCATTATTCATGCT
0Safe_safe_DTKPA_227963.6904	GTTGTTCTCTCCCTGAAGTC
0Safe_safe_DTKPA_227963.6905	GTTATATCATCATATGTC
0Safe_safe_DTKPA_227963.6906	GTAACTTAGAAAGAAAGAGA
0Safe_safe_DTKPA_227963.6907	GTTCAAATATGTAATTATG
0Safe_safe_DTKPA_227963.6908	GTATGAGTTAAGAAAGTA
0Safe_safe_DTKPA_227963.6909	GCCATAGGCACTTATCATC
0Safe_safe_DTKPA_227963.6910	GATTCATAAACGTGAATC
0Safe_safe_DTKPA_227963.6911	GTTTCTGACTAATAGGAGCA
0Safe_safe_DTKPA_227963.6912	GACCCTCTCTTTGACAGTGT
0Safe_safe_DTKPA_227963.6913	GATAAGTCCTACAATGTGGT
0Safe_safe_DTKPA_227963.6914	GATGAAAGTGGAGAAGAGC
0Safe_safe_DTKPA_227963.6915	GTACTAGATGACCTAGA
0Safe_safe_DTKPA_227963.6916	GGTGAAGTTTATGTGCTGGA
0Safe_safe_DTKPA_227963.6917	GAGATTGACCACATGTCTTG
0Safe_safe_DTKPA_227963.6918	GCTTTAGGTTAAAAGTTG
0Safe_safe_DTKPA_227963.6919	GGATAACCAAGGCTCTCAAT
0Safe_safe_DTKPA_227963.6920	GCAAAATTGCATTCCCTC
0Safe_safe_DTKPA_227963.6921	GCAATCTAGCTGGTAGTA
0Safe_safe_DTKPA_227963.6922	GAAATATTATTCTGAGTGAG
0Safe_safe_DTKPA_227963.6923	GTTAGATATAACTACTGTTT
0Safe_safe_DTKPA_227963.6924	GTTGTATAAATCATGGTGGG
0Safe_safe_DTKPA_227963.6925	GGCGCCATAGCCTGACGGGC
0Safe_safe_DTKPA_227963.6926	GGGTGAGAACTCGAACAAT
0Safe_safe_DTKPA_227963.6927	GATTTAGAAGAAGGGTCCTT
0Safe_safe_DTKPA_227963.6928	GCAACTCACACTTGCATCGT
0Safe_safe_DTKPA_227963.6929	GACCAGACAAGTTGCATATC
0Safe_safe_DTKPA_227963.6930	GCGAAAGAATCAAAGCAAGG
0Safe_safe_DTKPA_227963.6931	GGTCCTGTCCATGAGAACCA
0Safe_safe_DTKPA_227963.6932	GCCAGAGCTGAGATGCAC
0Safe_safe_DTKPA_227963.6933	GGTTGTGAGAAACTAAAGAG
0Safe_safe_DTKPA_227963.6934	GAAAACTGATTCAAATAT
0Safe_safe_DTKPA_227963.6935	GGGAAAGAACTCTGAATT
0Safe_safe_DTKPA_227963.6936	GTAAAAGTTTGACTAGTG
0Safe_safe_DTKPA_227963.6937	GGTCCCATTTCCCACTTAGA
0Safe_safe_DTKPA_227963.6938	GATAACTCTACCAGAGTT
0Safe_safe_DTKPA_227963.6939	GAATTTGTGGTAATAAAAC
0Safe_safe_DTKPA_227963.6940	GTGTCTGTATAAAAACTGGC
0Safe_safe_DTKPA_227963.6941	GGTGTATGTGATCAAATAT
0Safe_safe_DTKPA_227963.6942	GCAATTACATGCCATTCTA
0Safe_safe_DTKPA_227963.6943	GTTGTGTGCTCTATGAAT
0Safe_safe_DTKPA_227963.6944	GAGTAGATTATCTATAGGAA
0Safe_safe_DTKPA_227963.6945	GATTGTTGGTCTGCTGT
0Safe_safe_DTKPA_227963.6946	GTCACACAAAATCTGCAC
0Safe_safe_DTKPA_227963.6947	GGAGAAGTTAAGTCACAAA
0Safe_safe_DTKPA_227963.6948	GTATCGTGGGCTATGACTTG
0Safe_safe_DTKPA_227963.6949	GTGAAATATACATTGTTGTG
0Safe_safe_DTKPA_227963.6950	GGTACTAGAAGAAAGCCAAA
0Safe_safe_DTKPA_227963.6951	GTTGTAGCATAACCCAGTCC
0Safe_safe_DTKPA_227963.6952	GCTCATAGCTATATGTACTT
0Safe_safe_DTKPA_227963.6953	GTTGTAAATCATTTAGT
0Safe_safe_DTKPA_227963.6954	GCCAGATCCAACCGGGTTGC
0Safe_safe_DTKPA_227963.6955	GACTAGTTGTAGACACGA
0Safe_safe_DTKPA_227963.6956	GTTATTGAGATAATATGGT
0Safe_safe_DTKPA_227963.6957	GGTGGGTGAGGAAGATTC
0Safe_safe_DTKPA_227963.6958	GTATGCCAATGATAATTAGT
0Safe_safe_DTKPA_227963.6959	GTACTAGGCAAGGGAGCCTA
0Safe_safe_DTKPA_227963.6960	GGGAACCCCAACTACACAGC
0Safe_safe_DTKPA_227963.6961	GAACGAATAGATAAGGGATT
0Safe_safe_DTKPA_227963.6962	GAACCCTCTCCCAAAGGAA
0Safe_safe_DTKPA_227963.6963	GAAGAGAAGTGGCTACAGAA
0Safe_safe_DTKPA_227963.6964	GGTTTGGCTAGAGAGGAG
0Safe_safe_DTKPA_227963.6965	GACACCCAGTGACATACTCT
0Safe_safe_DTKPA_227963.6966	GCCAATACTTAACCTAAAG
0Safe_safe_DTKPA_227963.6967	GTAGTATGGATTCCTAGTCA
0Safe_safe_DTKPA_227963.6968	GTATATTGCCTGGAGTTT
0Safe_safe_DTKPA_227963.6969	GACAAATACACTCCCACT
0Safe_safe_DTKPA_227963.6970	GCAGAAATCGAAGGACAAAC
0Safe_safe_DTKPA_227963.6971	GCAGAAGCTTCTCGAGT
0Safe_safe_DTKPA_227963.6972	GAGGAGTTAGCAGGGTGTTC
0Safe_safe_DTKPA_227963.6973	GACACAGTATAGTCTTGTT
0Safe_safe_DTKPA_227963.6974	GAACTTGGGAAGCTTCAGT
0Safe_safe_DTKPA_227963.6975	GATAGGAATTGCAAATGTAA
0Safe_safe_DTKPA_227963.6976	GCATATTTGTGAAAATAGCC
0Safe_safe_DTKPA_227963.6977	GCATATTGAGTACTCTATAA
0Safe_safe_DTKPA_227963.6978	GATGATCAGCAGAGAAAGA
0Safe_safe_DTKPA_227963.6979	GTCTTTGGAAAGTGTCATGG
0Safe_safe_DTKPA_227963.6980	GGGGTAAAAGTATGAGAA
0Safe_safe_DTKPA_227963.6981	GGAAAGGAAATTTCTTCA
0Safe_safe_DTKPA_227963.6982	GCTGAAGTGATTTATAG
0Safe_safe_DTKPA_227963.6983	GCGATTCTGTAGTGTCATA
0Safe_safe_DTKPA_227963.6984	GAGGTCTACATGCAGTGGTT
0Safe_safe_DTKPA_227963.6985	GCATCTGCAATCCTGTTCC
0Safe_safe_DTKPA_227963.6986	GTAACTTACTAGTACTTACA
0Safe_safe_DTKPA_227963.6987	GGCAAACTGAGTGAATAAA
0Safe_safe_DTKPA_227963.6988	GTTCCTTGGAAACATTTAAA
0Safe_safe_DTKPA_227963.6989	GCACACATCAGTAGAATGTA
0Safe_safe_DTKPA_227963.6990	GCAATGTAACTGTTCTAAAA
0Safe_safe_DTKPA_227963.6991	GGATCATGTCAAAGATC
0Safe_safe_DTKPA_227963.6992	GCATAGAGGAGATGTTCGGG
0Safe_safe_DTKPA_227963.6993	GGTCAAAAAATGCCTGTGAT
0Safe_safe_DTKPA_227963.6994	GATGTAAATGACAAGAAGT
0Safe_safe_DTKPA_227963.6995	GTAACTAATATAGTAATGTG
0Safe_safe_DTKPA_227963.6996	GGTAAACTGAAGTTAATAT
0Safe_safe_DTKPA_227963.6997	GCCCAACCAACTCTTCTTCT
0Safe_safe_DTKPA_227963.6998	GATGTTTATCTGGGCACTCT
0Safe_safe_DTKPA_227963.6999	GAACATGGATTATACATCAA
0Safe_safe_DTKPA_227963.7000	GGAACCTGGTGCTCAAGTTG
0Safe_safe_DTKPA_227963.7001	GCAATCATTGCAGAATACAT
0Safe_safe_DTKPA_227963.7002	GGGTGAATCTCTGAGAAAG
0Safe_safe_DTKPA_227963.7003	GAAACCAGGAGTTCAGATAA
0Safe_safe_DTKPA_227963.7004	GATTTAGATTAATCTATGTG
0Safe_safe_DTKPA_227963.7005	GTTCTTTATCAATGCTACT
0Safe_safe_DTKPA_227963.7006	GCTTTGTGGAAACGGACAA
0Safe_safe_DTKPA_227963.7007	GGTCCTATCCTTATGTGA
0Safe_safe_DTKPA_227963.7008	GTTCTCTGGAACACCTGAAA
0Safe_safe_DTKPA_227963.7009	GAGAAACAGAGGTGTTTG
0Safe_safe_DTKPA_227963.7010	GTTCATCTGCAACTGTTTG
0Safe_safe_DTKPA_227963.7011	GATACCACTTCTTCGGGG
0Safe_safe_DTKPA_227963.7012	GATCTACAAAAAGCAGGA
0Safe_safe_DTKPA_227963.7013	GAGCAGATGAAATTCAAA
0Safe_safe_DTKPA_227963.7014	GAGAGGAATCATGAATTATG
0Safe_safe_DTKPA_227963.7015	GCTTTCATCAGTAATTC
0Safe_safe_DTKPA_227963.7016	GAGCTTCCAGGGCAAGTCTG
0Safe_safe_DTKPA_227963.7017	GTACCTGCCCTAATCAAT
0Safe_safe_DTKPA_227963.7018	GAGGTCTTACAAAAGTCTT
0Safe_safe_DTKPA_227963.7019	GTAAGTGAATAGCATTA
0Safe_safe_DTKPA_227963.7020	GGCCTTCCTGACATGTCA
0Safe_safe_DTKPA_227963.7021	GAGGATTCCTGAGGGTCTGA
0Safe_safe_DTKPA_227963.7022	GGGAAGTATCTAAACTTCTT
0Safe_safe_DTKPA_227963.7023	GCAGCAATTTCACAGAA
0Safe_safe_DTKPA_227963.7024	GAAGAGGATATACTGTGTGT
0Safe_safe_DTKPA_227963.7025	GTCTGAATGATTGCACACT
0Safe_safe_DTKPA_227963.7026	GCAGTTCACAGTGAGTATGC
0Safe_safe_DTKPA_227963.7027	GGCTAATGTTGTACAGAC
0Safe_safe_DTKPA_227963.7028	GACTTCTAATTCTTGCTAAG
0Safe_safe_DTKPA_227963.7029	GGGAAGTGAAGGGGCAGGGG
0Safe_safe_DTKPA_227963.7030	GAACTATATCCATTTAACCA
0Safe_safe_DTKPA_227963.7031	GCAGTTTACAACCTTGAGTC
0Safe_safe_DTKPA_227963.7032	GGCGGCAGCATCCGCGTACC
0Safe_safe_DTKPA_227963.7033	GCATCCTATGTTAAACTC
0Safe_safe_DTKPA_227963.7034	GTCGTTCTCAGCGCGGGCCG
0Safe_safe_DTKPA_227963.7035	GGGGCTCTTCTGCCCACG
0Safe_safe_DTKPA_227963.7036	GGCATTTGTCACAAATAC
0Safe_safe_DTKPA_227963.7037	GGGCCAGAGAGCAGGCAAT
0Safe_safe_DTKPA_227963.7038	GACTTATGAAAAATCAT
0Safe_safe_DTKPA_227963.7039	GTGGTGAGGCCTAATGTGA
0Safe_safe_DTKPA_227963.7040	GAGAACTGGGATGTGTAATC
0Safe_safe_DTKPA_227963.7041	GTTGTAATTCAAGGCTGCTC
0Safe_safe_DTKPA_227963.7042	GCCACAGAGTCTGAAGTAAA
0Safe_safe_DTKPA_227963.7043	GGCTCCTATGTAAGCCCTC
0Safe_safe_DTKPA_227963.7044	GTAATAGAGCGTTATTC
0Safe_safe_DTKPA_227963.7045	GTCTATGATAAATTAGTTAC
0Safe_safe_DTKPA_227963.7046	GGCTGGACTGGGCCCTCTCG
0Safe_safe_DTKPA_227963.7047	GATGTCAGTAGCACATAACA
0Safe_safe_DTKPA_227963.7048	GATGTTTGTGAAGGCTGC
0Safe_safe_DTKPA_227963.7049	GCAAGCTCCTATAACTGTTC
0Safe_safe_DTKPA_227963.7050	GAAAGACGAGAAGTTAGAGA
0Safe_safe_DTKPA_227963.7051	GATGGCACAAATTATTAT
0Safe_safe_DTKPA_227963.7052	GCACATCGCTGGGGGCGT
0Safe_safe_DTKPA_227963.7053	GTGTGTAGATGCAAGTATAA
0Safe_safe_DTKPA_227963.7054	GCATTTGACTCTTTCATCAT
0Safe_safe_DTKPA_227963.7055	GTCCCCACGTATGACAA
0Safe_safe_DTKPA_227963.7056	GGTTCTGGTACTGAGTGTTG
0Safe_safe_DTKPA_227963.7057	GTAGCCTCATTATGTCCATG
0Safe_safe_DTKPA_227963.7058	GTGTATGTGTGCTTGTTGGT
0Safe_safe_DTKPA_227963.7059	GGTTGTAATGTGTGCGTC
0Safe_safe_DTKPA_227963.7060	GGAATTTACTTCATACAT
0Safe_safe_DTKPA_227963.7061	GATGACCTATGATTCGTCTA
0Safe_safe_DTKPA_227963.7062	GTCAGGATACCACGGTGC
0Safe_safe_DTKPA_227963.7063	GCACTGAAGAAGAAAAGGA
0Safe_safe_DTKPA_227963.7064	GTTATACAGTGCAATGG
0Safe_safe_DTKPA_227963.7065	GTTTCTATACACCATGGCAA
0Safe_safe_DTKPA_227963.7066	GGCTTAGTACCTTCATGT
0Safe_safe_DTKPA_227963.7067	GTCTGTGGTGAGTATAGTAA
0Safe_safe_DTKPA_227963.7068	GAATGCAGGGATGCAGAAGA
0Safe_safe_DTKPA_227963.7069	GAAAAATTGTTGCTGCTTC
0Safe_safe_DTKPA_227963.7070	GTAAGCACCAACCTGGTTT
0Safe_safe_DTKPA_227963.7071	GATTAGATTAGGACAAAAG
0Safe_safe_DTKPA_227963.7072	GAACATACTTAAATATCCTA
0Safe_safe_DTKPA_227963.7073	GCCTTTCCCATTCTTCATTT
0Safe_safe_DTKPA_227963.7074	GGTTCCAGAAGTTGGTGTTT
0Safe_safe_DTKPA_227963.7075	GATGGTTAAATGTTACAA
0Safe_safe_DTKPA_227963.7076	GCACTGCATGCCAGGACCAC
0Safe_safe_DTKPA_227963.7077	GACTTATGTCCTGATATGA
0Safe_safe_DTKPA_227963.7078	GACAAGGAGGACTAGCTG
0Safe_safe_DTKPA_227963.7079	GATACTTCAGTCAGAAACC
0Safe_safe_DTKPA_227963.7080	GAAAGTTGTAGGATGCAACT
0Safe_safe_DTKPA_227963.7081	GCCCTGTGTCCAATATGA
0Safe_safe_DTKPA_227963.7082	GGGCCGAAGCTGGAAACTCT
0Safe_safe_DTKPA_227963.7083	GGCTATTGTATCATAAC
0Safe_safe_DTKPA_227963.7084	GAATCGAAATTTGTGCTG
0Safe_safe_DTKPA_227963.7085	GTTGGAATAGATTTGTAAA
0Safe_safe_DTKPA_227963.7086	GAGAGGAGTTATAAGTTAT
0Safe_safe_DTKPA_227963.7087	GAGCTAATAATGTCTAAT
0Safe_safe_DTKPA_227963.7088	GATATCTGTCTAGCTACA
0Safe_safe_DTKPA_227963.7089	GAGCTGAAGAACAAAGCTA
0Safe_safe_DTKPA_227963.7090	GGTATGGGTGGGAACCTACT
0Safe_safe_DTKPA_227963.7091	GCCCTTGATAATATATAATA
0Safe_safe_DTKPA_227963.7092	GAACATTTCCGTTTAACCAA
0Safe_safe_DTKPA_227963.7093	GTCAATAGAATTCAGACTAT
0Safe_safe_DTKPA_227963.7094	GGAAGAGGGGGGCAGTAACA
0Safe_safe_DTKPA_227963.7095	GTCGTCTGTCCTCACAAAT
0Safe_safe_DTKPA_227963.7096	GTTTGTGAATTTCAACTTTA
0Safe_safe_DTKPA_227963.7097	GGGAAAAAAATAAGCAATCA
0Safe_safe_DTKPA_227963.7098	GAGCTATTCCTGTATGACCG
0Safe_safe_DTKPA_227963.7099	GAAAAAGGATGTTTAGTCAG
0Safe_safe_DTKPA_227963.7100	GGTAGATGGGAATTAAAAGT
0Safe_safe_DTKPA_227963.7101	GGTGCTTTCTCTTAATTGTG
0Safe_safe_DTKPA_227963.7102	GCTACTGCCATAAGATTAT
0Safe_safe_DTKPA_227963.7103	GCCAATGGCTAGGGCTAT
0Safe_safe_DTKPA_227963.7104	GTGAATCAACTCAGAAAACA
0Safe_safe_DTKPA_227963.7105	GTATTTCTACAGTGGATAT
0Safe_safe_DTKPA_227963.7106	GTGCGGGCTGAAAGCCCTTC
0Safe_safe_DTKPA_227963.7107	GGGAGTATTAACAGGCATGT
0Safe_safe_DTKPA_227963.7108	GCCTCAACTTGAGCACC
0Safe_safe_DTKPA_227963.7109	GAAGTCAGCCAAAAACTTTG
0Safe_safe_DTKPA_227963.7110	GAGCATTGAAACTTTGTAT
0Safe_safe_DTKPA_227963.7111	GAAGTGTAAAATCTTAAAGT
0Safe_safe_DTKPA_227963.7112	GATGTGCAATCAAAACAC
0Safe_safe_DTKPA_227963.7113	GAAGGTTTCAGAGTCACTA
0Safe_safe_DTKPA_227963.7114	GCTAGTGATAGGAAACTTCT
0Safe_safe_DTKPA_227963.7115	GCATTTGATAGGATCTCA
0Safe_safe_DTKPA_227963.7116	GGTATGGGATAATAGTGA
0Safe_safe_DTKPA_227963.7117	GCAATGAGAATGAATAGCA
0Safe_safe_DTKPA_227963.7118	GCAGCCCTGCTTGGGAGC
0Safe_safe_DTKPA_227963.7119	GGAAGTGAACGACTTTACCT
0Safe_safe_DTKPA_227963.7120	GTACATCCAAATATAAAGG
0Safe_safe_DTKPA_227963.7121	GTGAACACTGTCTGGAGAAA
0Safe_safe_DTKPA_227963.7122	GACTCCACTAATACACACC
0Safe_safe_DTKPA_227963.7123	GAAATCATTGTGCTAATGA
0Safe_safe_DTKPA_227963.7124	GGTATGCAGGTAGTAGTCTA
0Safe_safe_DTKPA_227963.7125	GAATTCCTAACAGGTTCA
0Safe_safe_DTKPB_227963.7126	GAGAATGAGTGTGCTTACTG
0Safe_safe_DTKPB_227963.7127	GTAATAAGTATTCCTTTA
0Safe_safe_DTKPB_227963.7128	GAGCAGAGCCCATTTGTTGG
0Safe_safe_DTKPB_227963.7129	GCCTCCTGCCCGTCAGGCTA
0Safe_safe_DTKPB_227963.7130	GAGTGGGGTTTAATCACTTG
0Safe_safe_DTKPB_227963.7131	GGATGGCGCCATAGCCTGA
0Safe_safe_DTKPB_227963.7132	GTCAAGGTAGCAGTTCGGG
0Safe_safe_DTKPB_227963.7133	GTCTAACGTGCTTTGAA
0Safe_safe_DTKPB_227963.7134	GAACTATATAAAACAAAG
0Safe_safe_DTKPB_227963.7135	GTGAAGAAGAGCTGGCTTTA
0Safe_safe_DTKPB_227963.7136	GATATGAAATATTGCATA
0Safe_safe_DTKPB_227963.7137	GCCGACTGAAGCTCCCTAG
0Safe_safe_DTKPB_227963.7138	GAATGGACTAATTGGGCC
0Safe_safe_DTKPB_227963.7139	GTAGGTACTGTGCTCAGGCT
0Safe_safe_DTKPB_227963.7140	GACACAGGAAAAAAGAGT
0Safe_safe_DTKPB_227963.7141	GGGGTTCTTTGGGACCTCCA
0Safe_safe_DTKPB_227963.7142	GAGAAGATCAGATAATATT
0Safe_safe_DTKPB_227963.7143	GTGGGACTTTGTGAAGTTTA
0Safe_safe_DTKPB_227963.7144	GAAGAAACTGGATTTAGGGA
0Safe_safe_DTKPB_227963.7145	GGGCTATAGTCAATAATTT
0Safe_safe_DTKPB_227963.7146	GAAGTTATACAGTCAACTG
0Safe_safe_DTKPB_227963.7147	GTTCTACTGAATATCAAA
0Safe_safe_DTKPB_227963.7148	GAGAGAAATGATTGAAATA
0Safe_safe_DTKPB_227963.7149	GTGGTCCTTCAAAAATTG
0Safe_safe_DTKPB_227963.7150	GGATCTTTACAGTCAGGT
0Safe_safe_DTKPB_227963.7151	GGATTGCTAGATTCTCCAC
0Safe_safe_DTKPB_227963.7152	GTAGGCATTCTTTCATC
0Safe_safe_DTKPB_227963.7153	GTAGTATTGTGCTTCCGA
0Safe_safe_DTKPB_227963.7154	GTGTCATCCTTTAAGGAGAG
0Safe_safe_DTKPB_227963.7155	GGAAATTTCAATGTGAGTTT
0Safe_safe_DTKPB_227963.7156	GTTAGTTTCTTCTGGCTCC
0Safe_safe_DTKPB_227963.7157	GGCAGAATCATATGAACTAG
0Safe_safe_DTKPB_227963.7158	GAGCTTAACAGGAATGAAAA
0Safe_safe_DTKPB_227963.7159	GTTGAGACAGAGGCTAAG
0Safe_safe_DTKPB_227963.7160	GAGATGCTGTAGGATGTATA
0Safe_safe_DTKPB_227963.7161	GAAGTTGGCAGTTTATTTGC
0Safe_safe_DTKPB_227963.7162	GCCCAACTTGTAAAAAGAGA
0Safe_safe_DTKPB_227963.7163	GGGTCCATGGAAGTGCTTC
0Safe_safe_DTKPB_227963.7164	GAAAGCAGTCACTAAATTAT
0Safe_safe_DTKPB_227963.7165	GATCTATCTATATTAGAATC
0Safe_safe_DTKPB_227963.7166	GGTGAACGTAAATGTGATAT
0Safe_safe_DTKPB_227963.7167	GGAACTGTGGATGAATCC
0Safe_safe_DTKPB_227963.7168	GAGGACCACCATCGCCC
0Safe_safe_DTKPB_227963.7169	GAATTGCCTAGATCATGCC
0Safe_safe_DTKPB_227963.7170	GCACTTTCTACATATTTC
0Safe_safe_DTKPB_227963.7171	GCAATGATTAGTGGTCCTCT
0Safe_safe_DTKPB_227963.7172	GCCTCAGTGAATCTCCTT
0Safe_safe_DTKPB_227963.7173	GATAAACCATGAAAATTCAG
0Safe_safe_DTKPB_227963.7174	GAGTGTAATTCTAATTTAA
0Safe_safe_DTKPB_227963.7175	GTGGATCAGATGACATTAG
0Safe_safe_DTKPB_227963.7176	GCAACAATAGTTATAGAGT
0Safe_safe_DTKPB_227963.7177	GGTTAAAACCCAACAATC
0Safe_safe_DTKPB_227963.7178	GTAAGTGATGTATATGCTGC
0Safe_safe_DTKPB_227963.7179	GTTCTGGGAAATCAGAAACA
0Safe_safe_DTKPB_227963.7180	GTGAATACATGACTTGT
0Safe_safe_DTKPB_227963.7181	GGCTATTAAGTGACATACA
0Safe_safe_DTKPB_227963.7182	GTATGAGGCCAAATGTCA
0Safe_safe_DTKPB_227963.7183	GTGCTTGATAATAAACTAGA
0Safe_safe_DTKPB_227963.7184	GTAATGCTATGATTAAAC
0Safe_safe_DTKPB_227963.7185	GAAAATAATTACCTCTGGA
0Safe_safe_DTKPB_227963.7186	GCCTCTTCCACATACGGA
0Safe_safe_DTKPB_227963.7187	GGTGTGTACTTATTAAATAA
0Safe_safe_DTKPB_227963.7188	GTCATTCTGACCAATTGCAG
0Safe_safe_DTKPB_227963.7189	GATTTGCCTGAAAATATA
0Safe_safe_DTKPB_227963.7190	GTTCTCACACTAATGCTA
0Safe_safe_DTKPB_227963.7191	GAAATGTAAAGTATCTCA
0Safe_safe_DTKPB_227963.7192	GAAGAACTGATAGCTTCA
0Safe_safe_DTKPB_227963.7193	GATTGGACTGGGACAGTGG
0Safe_safe_DTKPB_227963.7194	GGGGATTAAAATGTTGAG
0Safe_safe_DTKPB_227963.7195	GCAGACATGTCTGCAACT
0Safe_safe_DTKPB_227963.7196	GAAGGGACTTTCCTGCTG
0Safe_safe_DTKPB_227963.7197	GGGTCGGAGGTCGTGTTTCC
0Safe_safe_DTKPB_227963.7198	GAATGCAGAATATATTCAGG
0Safe_safe_DTKPB_227963.7199	GGTGATTCTAGTCAAGATCA
0Safe_safe_DTKPB_227963.7200	GATGAGGTTAGCATTGGCTA
0Safe_safe_DTKPB_227963.7201	GTATACAGTGTATCATCACA
0Safe_safe_DTKPB_227963.7202	GACCAACCAAAGAAAGAGCT
0Safe_safe_DTKPB_227963.7203	GCTCTCTCTTCAGAAGTAGT
0Safe_safe_DTKPB_227963.7204	GTGTTTACAGCTGAACCTT
0Safe_safe_DTKPB_227963.7205	GCATATTTCCTTCTTTAC
0Safe_safe_DTKPB_227963.7206	GGAGCAACAAGCTACGTA
0Safe_safe_DTKPB_227963.7207	GGAAAAACAGTGAAATTA
0Safe_safe_DTKPB_227963.7208	GGCTCTTGGACCCACACCCT
0Safe_safe_DTKPB_227963.7209	GCACATGTAACAGCTGA
0Safe_safe_DTKPB_227963.7210	GATACACCTCACATAGGG
0Safe_safe_DTKPB_227963.7211	GGTTCTGCGCAAGCTCCC
0Safe_safe_DTKPB_227963.7212	GTACAGAGCTTCCAAAAATC
0Safe_safe_DTKPB_227963.7213	GAGTCTGGAGAATTCATAGC
0Safe_safe_DTKPB_227963.7214	GTCCTGATCTCAGAGGGA
0Safe_safe_DTKPB_227963.7215	GAGAGCCAGAGTGATTTCTG
0Safe_safe_DTKPB_227963.7216	GAGCTTAATGGACTCTGAT
0Safe_safe_DTKPB_227963.7217	GTGGTAAACACCACTCAAT
0Safe_safe_DTKPB_227963.7218	GCAGTCTAAGGATATCTT
0Safe_safe_DTKPB_227963.7219	GGCCTTGCCCTCTGATAGAA
0Safe_safe_DTKPB_227963.7220	GTGAAGTAGGTTCATAAAC
0Safe_safe_DTKPB_227963.7221	GAATCATTATCCAAAGGTG
0Safe_safe_DTKPB_227963.7222	GGCCACTTCAGAAGAGCA
0Safe_safe_DTKPB_227963.7223	GTTTAGCCTTTGAAATAAGG
0Safe_safe_DTKPB_227963.7224	GCAAAAAAACTACAAACTA
0Safe_safe_DTKPB_227963.7225	GTTTATTGACATCAGTGTC
0Safe_safe_DTKPB_227963.7226	GCAGTAGCTATGCTTGGT
0Safe_safe_DTKPB_227963.7227	GAGACATTTGAGACTATA
0Safe_safe_DTKPB_227963.7228	GCATGCTAGCCTAAGGAT
0Safe_safe_DTKPB_227963.7229	GTTAACAATGATAAGTTG
0Safe_safe_DTKPB_227963.7230	GACGCGACAGATGTGGGG
0Safe_safe_DTKPB_227963.7231	GATGCTCTTCTTGGTCAACT
0Safe_safe_DTKPB_227963.7232	GTAATGATTGATAGATTATC
0Safe_safe_DTKPB_227963.7233	GCATTACTCCAGTGACTG
0Safe_safe_DTKPB_227963.7234	GCTGACATGTTATGACTG
0Safe_safe_DTKPB_227963.7235	GGAGACATGGTGGAGTAG
0Safe_safe_DTKPB_227963.7236	GGCACCATGCAAGTAAATCT
0Safe_safe_DTKPB_227963.7237	GGAAGTTCCAAGATGGGG
0Safe_safe_DTKPB_227963.7238	GTAAACCGCCTTCAGACTC
0Safe_safe_DTKPB_227963.7239	GTGAATGCTTTGTCATGT
0Safe_safe_DTKPB_227963.7240	GTAAAAGGATTGAAGGTGAA
0Safe_safe_DTKPB_227963.7241	GGTATATGCTTGCTAAATG
0Safe_safe_DTKPB_227963.7242	GTAAAAGCTAAAAATGC
0Safe_safe_DTKPB_227963.7243	GTCACTAGTCTGTAAGAATT
0Safe_safe_DTKPB_227963.7244	GAACTCAAGCTTGGTGCCTG
0Safe_safe_DTKPB_227963.7245	GGAACTGAGACAATATTGA
0Safe_safe_DTKPB_227963.7246	GCTATACAGTGGAATAGAAT
0Safe_safe_DTKPB_227963.7247	GGAAAGTCAGACCAATTC
0Safe_safe_DTKPB_227963.7248	GATGATTATTCTCTTATGA
0Safe_safe_DTKPB_227963.7249	GTCTCCATTGACTTATTAA
0Safe_safe_DTKPB_227963.7250	GCATTAAAAAGGAGAAATTT
0Safe_safe_DTKPB_227963.7251	GACGGACTTTCCACAGAATG
0Safe_safe_DTKPB_227963.7252	GGGATGCAAACTCCCACGT
0Safe_safe_DTKPB_227963.7253	GATGGAGTGGGGACTGGATC
0Safe_safe_DTKPB_227963.7254	GAAACGGTTGAAAAATAAAT
0Safe_safe_DTKPB_227963.7255	GATGTAGTACCTAGGTAA
0Safe_safe_DTKPB_227963.7256	GAGATTATGCCAGAAAGGA
0Safe_safe_DTKPB_227963.7257	GCATTCTGGGACAGGTCTG
0Safe_safe_DTKPB_227963.7258	GCTGAGGCCAGAGTAAAATA
0Safe_safe_DTKPB_227963.7259	GTACTGTTTGTCTTGTCTT
0Safe_safe_DTKPB_227963.7260	GACAAAGGTAGTTATATATT
0Safe_safe_DTKPB_227963.7261	GTGATACTGGGCAATGACTA
0Safe_safe_DTKPB_227963.7262	GATAGTTGCAGTTACTGA
0Safe_safe_DTKPB_227963.7263	GGGTTTGGTGTGCTGTTACC
0Safe_safe_DTKPB_227963.7264	GCCATATTTAGTAAAAAGA
0Safe_safe_DTKPB_227963.7265	GATCATGACTAGCTGTTTG
0Safe_safe_DTKPB_227963.7266	GAGGGCTTTCTAGATAGA
0Safe_safe_DTKPB_227963.7267	GTAAAGGGAGATTTAGA
0Safe_safe_DTKPB_227963.7268	GAGAACACTGAGTTATGGG
0Safe_safe_DTKPB_227963.7269	GTAATTAATGAATGACTCCT
0Safe_safe_DTKPB_227963.7270	GGTACAGAAGCAACTAAA
0Safe_safe_DTKPB_227963.7271	GTGATACTGGGCAATGACT
0Safe_safe_DTKPB_227963.7272	GTTATCACACCTTACACA
0Safe_safe_DTKPB_227963.7273	GGGGTACCAAAACTTCTCTA
0Safe_safe_DTKPB_227963.7274	GAGAATGTTGAAGAGTCAAA
0Safe_safe_DTKPB_227963.7275	GATCTGGTAAATCCTGTG
0Safe_safe_DTKPB_227963.7276	GAAGGTAAAGCAACCACGA
0Safe_safe_DTKPB_227963.7277	GGATATAAAGTAGGGATAGC
0Safe_safe_DTKPB_227963.7278	GTACTTCTGTTTGCTAAA
0Safe_safe_DTKPB_227963.7279	GTTTCCTGTGGTGAGCCTGA
0Safe_safe_DTKPB_227963.7280	GAATGTGAAGTGATCAAATG
0Safe_safe_DTKPB_227963.7281	GGTTCATTAGATGTAGCAGT
0Safe_safe_DTKPB_227963.7282	GAATTGGCTGAAAAGTATGT
0Safe_safe_DTKPB_227963.7283	GAGAGGAAAAGTAGAGTTGC
0Safe_safe_DTKPB_227963.7284	GCTGTCCTTGCTGGGCGC
0Safe_safe_DTKPB_227963.7285	GCACATCTTATATTTGAAT
0Safe_safe_DTKPB_227963.7286	GCTATTTGTGGAACTCAAAA
0Safe_safe_DTKPB_227963.7287	GGATATTTAAGTATGTTC
0Safe_safe_DTKPB_227963.7288	GCACAATGTCTGGTGAAAG
0Safe_safe_DTKPB_227963.7289	GAGTGTAGAAAGTGAACTAA
0Safe_safe_DTKPB_227963.7290	GACACCTTGGATATTGA
0Safe_safe_DTKPB_227963.7291	GAGCAAATGAGTGAGTTATA
0Safe_safe_DTKPB_227963.7292	GTTAAGTGACTCTGGACA
0Safe_safe_DTKPB_227963.7293	GTGATAAATTCCATGCTC
0Safe_safe_DTKPB_227963.7294	GAAACTAATTCTACTCAAGA
0Safe_safe_DTKPB_227963.7295	GAGTACACTATAGTGGCTA
0Safe_safe_DTKPB_227963.7296	GAATGTGGAAGAATGTGGGT
0Safe_safe_DTKPB_227963.7297	GAATGATTGTCATCTATT
0Safe_safe_DTKPB_227963.7298	GAAAGAGCAGCCACAGGATA
0Safe_safe_DTKPB_227963.7299	GCGGCGCCATGGCAACCAGA
0Safe_safe_DTKPB_227963.7300	GCTCTAAGAGAAGGCTTGTC
0Safe_safe_DTKPB_227963.7301	GACTCAAAAATTTATAATC
0Safe_safe_DTKPB_227963.7302	GCACAACGGGGTTGGGGGTG
0Safe_safe_DTKPB_227963.7303	GAGATTGTTTGAACATGA
0Safe_safe_DTKPB_227963.7304	GTGCTGAAGAGACACGGTCA
0Safe_safe_DTKPB_227963.7305	GACTTTAATCTGCCCACAGG
0Safe_safe_DTKPB_227963.7306	GGGACATATATTGAATAGA
0Safe_safe_DTKPB_227963.7307	GTTGCTCTATCATGTTTGGG
0Safe_safe_DTKPB_227963.7308	GAAATTCATGGAACAGACAA
0Safe_safe_DTKPB_227963.7309	GAGAAAGATGGAATATGATT
0Safe_safe_DTKPB_227963.7310	GTGAAGTAATGCTTTACA
0Safe_safe_DTKPB_227963.7311	GTCCAATATGAAAGACAAAT
0Safe_safe_DTKPB_227963.7312	GCCATACTATGGTACTTCC
0Safe_safe_DTKPB_227963.7313	GTCATCAAAGTCTATCTTTA
0Safe_safe_DTKPB_227963.7314	GATTTATGTTAGATTACATG
0Safe_safe_DTKPB_227963.7315	GTCATACTATTCATGTTTG
0Safe_safe_DTKPB_227963.7316	GTTTGATAGTCATTGAG
0Safe_safe_DTKPB_227963.7317	GAGACACATATCAAAAGAT
0Safe_safe_DTKPB_227963.7318	GCAAGCCTGTGCCAAGAGCC
0Safe_safe_DTKPB_227963.7319	GAAACCCAAATCACTTTACC
0Safe_safe_DTKPB_227963.7320	GGCATTAAAAATCTAGAAG
0Safe_safe_DTKPB_227963.7321	GCCACATTCATAGACCAAGA
0Safe_safe_DTKPB_227963.7322	GTATACCATTCCAGAATGTC
0Safe_safe_DTKPB_227963.7323	GTATGGTTAAATAGTGCAGA
0Safe_safe_DTKPB_227963.7324	GCAGGAACGCGTTCTAAA
0Safe_safe_DTKPB_227963.7325	GCACACAAATTATGTAAAGC
0Safe_safe_DTKPB_227963.7326	GCAACCAGAAGGTGCGGAGC
0Safe_safe_DTKPB_227963.7327	GATATAATATAAGTGAGT
0Safe_safe_DTKPB_227963.7328	GGCTGATGAGGTAGGACTTT
0Safe_safe_DTKPB_227963.7329	GCTGTGTATAACCACACCA
0Safe_safe_DTKPB_227963.7330	GAAAATTGGTTTATGAGTT
0Safe_safe_DTKPB_227963.7331	GTAAAGCGTCACACTCCAG
0Safe_safe_DTKPB_227963.7332	GTTCTCAGACACCAAAGAC
0Safe_safe_DTKPB_227963.7333	GGTGATTCTATTTGAGGGGG
0Safe_safe_DTKPB_227963.7334	GTTATAATCTACTTAGCTT
0Safe_safe_DTKPB_227963.7335	GGTTGCATCCGCAAACGCT
0Safe_safe_DTKPB_227963.7336	GATGCTGAATGGTTTGGGGG
0Safe_safe_DTKPB_227963.7337	GTTAAGCGGATAGATGAAT
0Safe_safe_DTKPB_227963.7338	GGAAATCCTTCAGAGCTTTC
0Safe_safe_DTKPB_227963.7339	GGTATAATTGATTTGAA
0Safe_safe_DTKPB_227963.7340	GGATACAAAGTAGTAAAC
0Safe_safe_DTKPB_227963.7341	GCACCGCTTACCCACCCTGC
0Safe_safe_DTKPB_227963.7342	GGTGGTCTTGGGTTGGTCC
0Safe_safe_DTKPB_227963.7343	GGGCTGCAAATATCTGCAAG
0Safe_safe_DTKPB_227963.7344	GTCAGTGAGTTACAGTTTC
0Safe_safe_DTKPB_227963.7345	GTGAAGTGAGTAGCTACCT
0Safe_safe_DTKPB_227963.7346	GAAAGGAGTGAATGCATACT
0Safe_safe_DTKPB_227963.7347	GGCCCTGACCTTGGGCACT
0Safe_safe_DTKPB_227963.7348	GTGGGGCAAATTGTGCAAAA
0Safe_safe_DTKPB_227963.7349	GCTCTTTCTAAGACCACCAT
0Safe_safe_DTKPB_227963.7350	GATGAAGGTAAGACTGCAC
0Safe_safe_DTKPB_227963.7351	GTACACTTCGGGTAACATA
0Safe_safe_DTKPB_227963.7352	GGGTCAAAGCCTTATCCCCA
0Safe_safe_DTKPB_227963.7353	GCCTCCATTTCTGGTCCTCA
0Safe_safe_DTKPB_227963.7354	GATAGTGCTGTTTAGATCT
0Safe_safe_DTKPB_227963.7355	GTGGCATTTAAGTAAGATAA
0Safe_safe_DTKPB_227963.7356	GCAAAGCTATTTAAATGTT
0Safe_safe_DTKPB_227963.7357	GGCTTCAAATGTGAAGTTT
0Safe_safe_DTKPB_227963.7358	GACTTGAAATTTCCCTGA
0Safe_safe_DTKPB_227963.7359	GCTTGTCACAGGCGCTTTGT
0Safe_safe_DTKPB_227963.7360	GCTTACAGTGTAATTGGA
0Safe_safe_DTKPB_227963.7361	GGAAGCACTGATATACTTAA
0Safe_safe_DTKPB_227963.7362	GTATGGGTAACTGGGTTA
0Safe_safe_DTKPB_227963.7363	GTCATCACCATACACATTTG
0Safe_safe_DTKPB_227963.7364	GCGCACAGAGAAGGCGGCTG
0Safe_safe_DTKPB_227963.7365	GTAAGCTCTAGAGGTAAAAC
0Safe_safe_DTKPB_227963.7366	GTCATGGTCTTGAGCCTC
0Safe_safe_DTKPB_227963.7367	GGATAAGCTAGTGATGAG
0Safe_safe_DTKPB_227963.7368	GGACTTTCTCAGGTTAGCT
0Safe_safe_DTKPB_227963.7369	GACACCACCAGGAAGAGCAT
0Safe_safe_DTKPB_227963.7370	GAAGGATGACTTTCATAATG
0Safe_safe_DTKPB_227963.7371	GTGTTTCTATTCTATAGCAA
0Safe_safe_DTKPB_227963.7372	GCACTGACAGCGAAAAC
0Safe_safe_DTKPB_227963.7373	GCTAGCAGCAACTGGGAT
0Safe_safe_DTKPB_227963.7374	GAACCACACTGGGTAGTAC
0Safe_safe_DTKPB_227963.7375	GGATAAATAACTAAGGCAAC
0Safe_safe_DTKPB_227963.7376	GCAAGGTATACAGGCTTTA
0Safe_safe_DTKPB_227963.7377	GAGTATAACTCCTGAAAGA
0Safe_safe_DTKPB_227963.7378	GTCTTTCCAGATCTCAAA
0Safe_safe_DTKPB_227963.7379	GATTCTTATACTAAGTGA
0Safe_safe_DTKPB_227963.7380	GAACTAAATGTCTGCATAAA
0Safe_safe_DTKPB_227963.7381	GGCCTCAAAGACATTAATCA
0Safe_safe_DTKPB_227963.7382	GCCAACCTAGAGTCTACA
0Safe_safe_DTKPB_227963.7383	GTCTCTAGCAAAAACTC
0Safe_safe_DTKPB_227963.7384	GTTAGATCTATAGTTAGTTG
0Safe_safe_DTKPB_227963.7385	GACCCACATACCCAGAAAA
0Safe_safe_DTKPB_227963.7386	GAAAATACAGTAAATCCC
0Safe_safe_DTKPB_227963.7387	GGGAAGAAATAATATCTGTT
0Safe_safe_DTKPB_227963.7388	GCAATGAGGGTACAGGAC
0Safe_safe_DTKPB_227963.7389	GATTAGTGTTAAGGCACAA
0Safe_safe_DTKPB_227963.7390	GACCAATAGAGACATCTA
0Safe_safe_DTKPB_227963.7391	GAAACTCAAGTGACAACCTA
0Safe_safe_DTKPB_227963.7392	GACATTCCTTAATCTCAA
0Safe_safe_DTKPB_227963.7393	GTGAATGGGAAACAAAATGG
0Safe_safe_DTKPB_227963.7394	GATGGGTCCTGAGGGCCTAG
0Safe_safe_DTKPB_227963.7395	GAACAGGTGAAAGGGCAACA
0Safe_safe_DTKPB_227963.7396	GTACCATTATATGTGTGG
0Safe_safe_DTKPB_227963.7397	GATATTGATAGGATATATC
0Safe_safe_DTKPB_227963.7398	GTCAATCAAGTGGGCAAGGC
0Safe_safe_DTKPB_227963.7399	GTGTATAATCAGGCAACTTC
0Safe_safe_DTKPB_227963.7400	GTGCGTGAGGGACAGCCCGC
0Safe_safe_DTKPB_227963.7401	GGGGTGAACTCTCAGTT
0Safe_safe_DTKPB_227963.7402	GCCGACCTGTGCCACTAC
0Safe_safe_DTKPB_227963.7403	GTATGTCACTGGGTGTCCTG
0Safe_safe_DTKPB_227963.7404	GACCAACAGGTTCTTTAA
0Safe_safe_DTKPB_227963.7405	GCTGTAATATTCACCAAAA
0Safe_safe_DTKPB_227963.7406	GCAAGAATTCAGATGCATGG
0Safe_safe_DTKPB_227963.7407	GTCAAATAGGTAATTATG
0Safe_safe_DTKPB_227963.7408	GGAGAGATTACCATACTACT
0Safe_safe_DTKPB_227963.7409	GTCAGCTTGTATCATGTAGA
0Safe_safe_DTKPB_227963.7410	GGTGGTTTAGTCAAATCT
0Safe_safe_DTKPB_227963.7411	GTATGTGCCAAATGATGT
0Safe_safe_DTKPB_227963.7412	GATAACACTATTCCAAATG
0Safe_safe_DTKPB_227963.7413	GTAGAATTCACATTACTAAT
0Safe_safe_DTKPB_227963.7414	GAGGGATCGTCTGATTGACT
0Safe_safe_DTKPB_227963.7415	GCTTTGTCACCCAAAAGT
0Safe_safe_DTKPB_227963.7416	GTTGTTAGACGTTTAGTCA
0Safe_safe_DTKPB_227963.7417	GAACATATTTCAATAATCC
0Safe_safe_DTKPB_227963.7418	GTGACTGTGAGGAGATAGGC
0Safe_safe_DTKPB_227963.7419	GCCAGTGAATCAGATGCCT
0Safe_safe_DTKPB_227963.7420	GTGTGTATCTCTTATGA
0Safe_safe_DTKPB_227963.7421	GCTTTCATATCCCAGGGACA
0Safe_safe_DTKPB_227963.7422	GAATTTGGGGTCAGAAGCTC
0Safe_safe_DTKPB_227963.7423	GTATTTGCTGCTGTTATTT
0Safe_safe_DTKPB_227963.7424	GTTATCATCATTGCTCTTCC
0Safe_safe_DTKPB_227963.7425	GAGTCTGCTTCTGTACCT
0Safe_safe_DTKPB_227963.7426	GAAAATAGCACATAGAACCA
0Safe_safe_DTKPB_227963.7427	GACTACATGTCAGAGGAGC
0Safe_safe_DTKPB_227963.7428	GTTGCACTTGACTGTCA
0Safe_safe_DTKPB_227963.7429	GTTCAGTCACTGTAGCCACT
0Safe_safe_DTKPB_227963.7430	GTCTGCCAATCAGGAACCA
0Safe_safe_DTKPB_227963.7431	GACATCTTATGTTTCTTAT
0Safe_safe_DTKPB_227963.7432	GATGACATGGGCAGTGGC
0Safe_safe_DTKPB_227963.7433	GAAACTTCTAATTAATG
0Safe_safe_DTKPB_227963.7434	GGCATCACCTTATATGCCAG
0Safe_safe_DTKPB_227963.7435	GAGGAAAGAAACTGCTATC
0Safe_safe_DTKPB_227963.7436	GAACTAATAGACTCCAAA
0Safe_safe_DTKPB_227963.7437	GGCATTGGTACTGTAGT
0Safe_safe_DTKPB_227963.7438	GTACAATGCCCAGGATA
0Safe_safe_DTKPB_227963.7439	GGAGCACACAGTTGGCCT
0Safe_safe_DTKPB_227963.7440	GTCAGAGCTAGATGACAT
0Safe_safe_DTKPB_227963.7441	GTTCCTCTACTATTGGC
0Safe_safe_DTKPB_227963.7442	GAATGTCCAGTTTATTCTTC
0Safe_safe_DTKPB_227963.7443	GAAGTCTGGGGTAAGTGTTA
0Safe_safe_DTKPB_227963.7444	GGCTATGACCATTTGTCG
0Safe_safe_DTKPB_227963.7445	GCCACGTGTATTAACTGTAA
0Safe_safe_DTKPB_227963.7446	GCCTAATTACTTTGTAATGA
0Safe_safe_DTKPB_227963.7447	GATTCTAGCGACCCCTTA
0Safe_safe_DTKPB_227963.7448	GCAAATGAAGATAAACTTAC
0Safe_safe_DTKPB_227963.7449	GGCTATCATTTGGAACTC
0Safe_safe_DTKPB_227963.7450	GAGACTTAAATTATAGAGGG
0Safe_safe_DTKPB_227963.7451	GACACAAGTAGGTTAGCCTT
0Safe_safe_DTKPB_227963.7452	GTTGGCCCAGAGACAGAGCT
0Safe_safe_DTKPB_227963.7453	GAGTATGTTCTAAAATCAG
0Safe_safe_DTKPB_227963.7454	GGGTTCTATAGCTAAGTGT
0Safe_safe_DTKPB_227963.7455	GGCAATATTGGAGCAGTCAT
0Safe_safe_DTKPB_227963.7456	GAAAACAATACACAACCCA
0Safe_safe_DTKPB_227963.7457	GAGTTATCAACAAATATCAG
0Safe_safe_DTKPB_227963.7458	GTCTGTCCTGTCTGCCACCG
0Safe_safe_DTKPB_227963.7459	GAATATAAGAACAGGAGAAA
0Safe_safe_DTKPB_227963.7460	GAGGCCAATAAGACAGCCTC
0Safe_safe_DTKPB_227963.7461	GTGGGAGAAAGTAATACTC
0Safe_safe_DTKPB_227963.7462	GGACGAATTTATAGGTCT
0Safe_safe_DTKPB_227963.7463	GAGACAATGCTCTTATGA
0Safe_safe_DTKPB_227963.7464	GGATACAATCCCACTGTCTC
0Safe_safe_DTKPB_227963.7465	GAGATCTTGAGTTTGACCAT
0Safe_safe_DTKPB_227963.7466	GGATCCCCGGACGCTGACTG
0Safe_safe_DTKPB_227963.7467	GAGAGGGCTCTGTAGACTG
0Safe_safe_DTKPB_227963.7468	GTGAGCCACTTGCAGTCT
0Safe_safe_DTKPB_227963.7469	GGTGAAGCAAGCACACCT
0Safe_safe_DTKPB_227963.7470	GTGGCCAGTTATAATGGAA
0Safe_safe_DTKPB_227963.7471	GAATGTGAAGTTGATGGTC
0Safe_safe_DTKPB_227963.7472	GTGTGAAGAAGTCTAACTAT
0Safe_safe_DTKPB_227963.7473	GGATAGGGGAAGGTCCAGAT
0Safe_safe_DTKPB_227963.7474	GGGGCAGAGATATGAAATGA
0Safe_safe_DTKPB_227963.7475	GGAGTCAGATAAAAGCAGGC
0Safe_safe_DTKPB_227963.7476	GGAAAAGGACCTTAGCGATC
0Safe_safe_DTKPB_227963.7477	GCTGCCATGCAGGTATA
0Safe_safe_DTKPB_227963.7478	GAGATGAGCATAGATGAGA
0Safe_safe_DTKPB_227963.7479	GCGATCACTGTTCTTCACTT
0Safe_safe_DTKPB_227963.7480	GTAAATTATTTGACTTG
0Safe_safe_DTKPB_227963.7481	GAATAGTAGAGAGTAGCCAG
0Safe_safe_DTKPB_227963.7482	GTTCGTTCATCTAACAATCA
0Safe_safe_DTKPB_227963.7483	GTAAGCCTATCAAATTAAA
0Safe_safe_DTKPB_227963.7484	GGATGAAGCCAGAGTGCT
0Safe_safe_DTKPB_227963.7485	GATGTAGGAGCTATAACATC
0Safe_safe_DTKPB_227963.7486	GCATCTACATCCAGACTCT
0Safe_safe_DTKPB_227963.7487	GTATTTGAATAGCATATC
0Safe_safe_DTKPB_227963.7488	GTGGCCTTCAGAAAGTCT
0Safe_safe_DTKPB_227963.7489	GCAAAGTCGAGTGTGACA
0Safe_safe_DTKPB_227963.7490	GGATCTCTGGCTTAAAAC
0Safe_safe_DTKPB_227963.7491	GTATTTACATTTGAGTA
0Safe_safe_DTKPB_227963.7492	GCAGTGAAAACAATGGACCG
0Safe_safe_DTKPB_227963.7493	GCTAATGTGAGGTGACC
0Safe_safe_DTKPB_227963.7494	GACCATTTCTTTGTACATAG
0Safe_safe_DTKPB_227963.7495	GGAGTTCCTCCCTGTCGGAT
0Safe_safe_DTKPB_227963.7496	GGCTAATGCTCTTTCAGGA
0Safe_safe_DTKPB_227963.7497	GACATATTGGATCTACA
0Safe_safe_DTKPB_227963.7498	GTGAGTTGTATGTCTGTT
0Safe_safe_DTKPB_227963.7499	GGAAGAGAAGAAATTAGCTG
0Safe_safe_DTKPB_227963.7500	GAAGTGGTCTAGTTAACTA

### Sheet: sgRNA-Matrix
Supplementary Table 1- sgRNA Counts Matrix
This sheet gives normalized count values for sgRNA representation for each indicated sample and time-point.
Column Name	Description
sgRNA	ENSEMBL, gene name, sub-library, and sgRNA number for each sgRNA in the genome-scale CRISPR/Cas9 knock-out screen (see Morgens, Wainberg et al 2017 for more information)
day0_1	normalized counts for the first technical replicate of the day 0 sample
day0_2	normalized counts for the second technical replicate of the day 0 sample
day12_R_A_1	normalized counts for the first biological and first technical replicate of the day 12 4-OHT treated sample
day12_R_A_2	normalized counts for the first biological and second technical replicate of the day 12 4-OHT treated sample
day12_R_B_1	normalized counts for the second biological and first technical replicate of the day 12 4-OHT treated sample
day12_R_B_2	normalized counts for the second biological and second technical replicate of the day 12 4-OHT treated sample
day12_U_A_1	normalized counts for the first biological and first technical replicate of the day 12 vehicle treated sample
day12_U_A_2	normalized counts for the first biological and second technical replicate of the day 12 vehicle treated sample
day12_U_B_1	normalized counts for the second biological and first technical replicate of the day 12 vehicle treated sample
day12_U_B_2	normalized counts for the second biological and second technical replicate of the day 12 vehicle treated sample
sgRNA	day0_1	day0_2	day12_R_A_1	day12_R_A_2	day12_R_B_1	day12_R_B_2	day12_U_A_1	day12_U_A_2	day12_U_B_1	day12_U_B_2
0None_none_ACOCA_227963.4501	177	223	125	179	365	105	239	285	296	381
0None_none_ACOCA_227963.4502	22	3	104	46	7	9	15	16	24	0
0None_none_ACOCA_227963.4503	175	239	179	71	253	356	449	301	257	301
0None_none_ACOCA_227963.4504	71	85	49	103	89	8	87	158	20	103
0None_none_ACOCA_227963.4505	141	72	171	137	93	83	95	97	134	158
0None_none_ACOCA_227963.4506	181	103	165	150	213	187	119	115	102	86
0None_none_ACOCA_227963.4507	171	265	404	353	305	220	205	228	269	315
0None_none_ACOCA_227963.4508	56	111	136	191	137	98	158	258	129	109
0None_none_ACOCA_227963.4509	175	117	87	138	93	157	170	189	500	462
0None_none_ACOCA_227963.4510	75	60	109	106	90	165	29	87	97	80
0None_none_ACOCA_227963.4511	265	141	82	226	106	113	265	302	216	206
0None_none_ACOCA_227963.4512	198	127	292	172	294	226	78	59	116	132
0None_none_ACOCA_227963.4513	158	233	110	71	182	143	229	336	94	166
0None_none_ACOCA_227963.4514	184	173	239	129	304	126	306	234	176	188
0None_none_ACOCA_227963.4515	103	72	32	93	85	83	153	145	87	114
0None_none_ACOCA_227963.4516	160	121	56	63	82	82	196	88	208	169
0None_none_ACOCA_227963.4517	60	154	135	395	61	106	212	265	186	98
0None_none_ACOCA_227963.4518	294	167	279	259	101	184	134	175	175	192
0None_none_ACOCA_227963.4519	48	115	144	58	107	88	92	119	136	178
0None_none_ACOCA_227963.4520	113	135	278	260	55	117	154	131	82	124
0None_none_ACOCA_227963.4521	134	121	411	533	234	115	177	129	277	195
0None_none_ACOCA_227963.4522	418	426	479	397	409	721	257	309	440	442
0None_none_ACOCA_227963.4523	137	81	11	3	161	243	165	150	152	123
0None_none_ACOCA_227963.4524	109	104	24	115	225	141	183	278	161	132
0None_none_ACOCA_227963.4525	105	121	150	182	49	97	252	264	139	98
0None_none_ACOCA_227963.4526	208	188	49	18	140	74	76	122	121	177
0None_none_ACOCA_227963.4527	109	65	74	58	215	137	32	29	140	143
0None_none_ACOCA_227963.4528	272	196	123	160	244	256	326	356	427	460
0None_none_ACOCA_227963.4529	69	83	5	3	276	368	9	79	138	71
0None_none_ACOCA_227963.4530	181	77	180	147	43	19	102	50	109	63
0None_none_ACOCA_227963.4531	332	265	353	618	424	630	402	339	293	377
0None_none_ACOCA_227963.4532	134	167	234	359	45	8	105	144	233	175
0None_none_ACOCA_227963.4533	221	204	297	353	233	373	265	522	331	353
0None_none_ACOCA_227963.4534	179	162	140	75	58	71	187	175	195	195
0None_none_ACOCA_227963.4535	105	106	105	102	58	14	138	134	7	5
0None_none_ACOCA_227963.4536	187	179	348	214	531	386	263	221	98	154
0None_none_ACOCA_227963.4537	39	35	75	18	83	117	17	34	44	60
0None_none_ACOCA_227963.4538	206	122	300	308	40	130	376	336	290	316
0None_none_ACOCA_227963.4539	357	281	563	722	275	555	340	328	513	675
0None_none_ACOCA_227963.4540	102	138	163	137	65	162	159	77	126	63
0None_none_ACOCA_227963.4541	146	199	211	199	68	20	116	101	88	143
0None_none_ACOCA_227963.4542	109	98	74	92	344	543	46	122	144	153
0None_none_ACOCA_227963.4543	94	186	259	137	249	376	273	272	490	566
0None_none_ACOCA_227963.4544	149	174	215	232	228	291	161	178	473	443
0None_none_ACOCA_227963.4545	155	110	113	180	231	91	81	43	107	98
0None_none_ACOCA_227963.4546	147	87	180	151	188	112	129	162	161	315
0None_none_ACOCA_227963.4547	368	319	173	152	79	102	206	171	247	306
0None_none_ACOCA_227963.4548	52	62	16	8	275	185	142	157	167	139
0None_none_ACOCA_227963.4549	134	208	129	85	17	10	272	114	122	112
0None_none_ACOCA_227963.4550	149	171	193	104	43	155	237	181	123	387
0None_none_ACOCA_227963.4551	182	152	315	255	258	141	199	195	369	373
0None_none_ACOCA_227963.4552	283	230	97	58	113	336	218	146	50	227
0None_none_ACOCA_227963.4553	228	187	221	265	272	194	161	96	153	195
0None_none_ACOCA_227963.4554	112	100	30	141	197	198	215	171	198	219
0None_none_ACOCA_227963.4555	353	387	168	125	478	285	257	323	141	209
0None_none_ACOCA_227963.4556	176	146	29	11	165	157	87	38	299	172
0None_none_ACOCA_227963.4557	128	95	146	310	83	37	72	71	110	125
0None_none_ACOCA_227963.4558	188	151	290	203	149	92	196	275	132	166
0None_none_ACOCA_227963.4559	24	37	211	106	35	35	3	29	33	26
0None_none_ACOCA_227963.4560	49	70	20	31	71	50	45	56	55	64
0None_none_ACOCA_227963.4561	64	47	77	24	21	21	100	74	26	34
0None_none_ACOCA_227963.4562	95	37	28	98	39	33	2	0	19	31
0None_none_ACOCA_227963.4563	123	98	155	75	259	190	233	159	128	120
0None_none_ACOCA_227963.4564	146	110	88	63	64	31	21	38	11	42
0None_none_ACOCA_227963.4565	29	56	7	3	2	0	15	33	78	63
0None_none_ACOCA_227963.4566	167	232	183	229	110	99	196	139	207	237
0None_none_ACOCA_227963.4567	48	62	58	168	197	124	123	115	51	65
0None_none_ACOCA_227963.4568	31	74	247	146	11	76	42	70	44	62
0None_none_ACOCA_227963.4569	447	354	902	677	609	682	412	462	321	381
0None_none_ACOCA_227963.4570	79	151	343	193	179	113	75	145	186	172
0None_none_ACOCA_227963.4571	197	247	289	285	298	369	418	299	323	251
0None_none_ACOCA_227963.4572	59	17	108	22	37	86	32	18	24	45
0None_none_ACOCA_227963.4573	55	51	131	121	217	315	54	228	73	88
0None_none_ACOCA_227963.4574	183	198	29	79	91	65	181	171	457	223
0None_none_ACOCA_227963.4575	263	288	306	250	306	400	396	341	369	443
0None_none_ACOCA_227963.4576	157	153	234	214	299	288	140	131	220	244
0None_none_ACOCA_227963.4577	197	249	198	194	359	230	393	405	461	531
0None_none_ACOCA_227963.4578	253	262	355	481	241	237	242	193	387	258
0None_none_ACOCA_227963.4579	47	95	188	103	48	6	66	80	198	205
0None_none_ACOCA_227963.4580	190	70	89	11	77	58	87	101	80	116
0None_none_ACOCA_227963.4581	99	79	142	152	194	153	69	49	41	50
0None_none_ACOCA_227963.4582	210	313	188	75	251	293	274	267	501	422
0None_none_ACOCA_227963.4583	81	96	52	106	103	51	329	220	113	69
0None_none_ACOCA_227963.4584	246	244	264	242	356	330	163	197	212	179
0None_none_ACOCA_227963.4585	75	194	210	433	121	45	190	192	216	160
0None_none_ACOCA_227963.4586	56	101	107	79	4	2	14	66	154	194
0None_none_ACOCA_227963.4587	54	154	199	341	98	136	107	128	27	49
0None_none_ACOCA_227963.4588	96	63	3	53	2	1	20	53	29	22
0None_none_ACOCA_227963.4589	149	195	126	178	103	218	98	145	288	160
0None_none_ACOCA_227963.4590	242	173	226	385	174	77	375	302	239	203
0None_none_ACOCA_227963.4591	218	198	167	170	107	230	147	114	266	228
0None_none_ACOCA_227963.4592	196	188	44	104	40	26	199	217	177	208
0None_none_ACOCA_227963.4593	147	253	191	126	220	309	248	190	236	253
0None_none_ACOCA_227963.4594	29	64	27	10	255	172	144	149	71	111
0None_none_ACOCA_227963.4595	81	64	62	74	143	97	194	116	102	74
0None_none_ACOCA_227963.4596	118	209	8	49	166	144	307	156	177	236
0None_none_ACOCA_227963.4597	105	108	27	7	3	0	66	141	159	150
0None_none_ACOCA_227963.4598	270	101	114	226	295	266	192	188	238	267
0None_none_ACOCA_227963.4599	208	114	472	628	434	452	102	64	329	347
0None_none_ACOCA_227963.4600	144	119	85	16	125	62	196	112	56	117
0None_none_ACOCA_227963.4601	118	181	138	185	28	17	245	196	209	176
0None_none_ACOCA_227963.4602	100	111	117	310	36	65	32	58	75	122
0None_none_ACOCA_227963.4603	55	23	37	98	5	136	176	120	9	29
0None_none_ACOCA_227963.4604	136	139	77	48	40	108	168	112	76	180
0None_none_ACOCA_227963.4605	168	64	401	338	26	58	123	275	81	91
0None_none_ACOCA_227963.4606	86	93	244	144	128	141	137	158	218	358
0None_none_ACOCA_227963.4607	234	311	261	222	141	70	238	158	300	183
0None_none_ACOCA_227963.4608	124	182	263	157	96	121	212	146	164	277
0None_none_ACOCA_227963.4609	270	214	51	94	144	105	267	258	257	277
0None_none_ACOCA_227963.4610	143	60	100	10	6	28	83	54	184	206
0None_none_ACOCA_227963.4611	316	238	356	298	448	374	307	337	254	266
0None_none_ACOCA_227963.4612	195	73	171	176	100	76	198	202	198	148
0None_none_ACOCA_227963.4613	77	57	142	94	175	259	78	169	77	99
0None_none_ACOCA_227963.4614	156	131	207	278	116	208	134	183	39	87
0None_none_ACOCA_227963.4615	160	184	283	294	60	148	99	140	80	72
0None_none_ACOCA_227963.4616	263	146	140	152	170	91	88	110	163	140
0None_none_ACOCA_227963.4617	91	64	188	86	25	50	82	109	185	114
0None_none_ACOCA_227963.4618	101	175	165	161	129	172	230	96	133	136
0None_none_ACOCA_227963.4619	337	271	295	182	301	246	649	568	384	356
0None_none_ACOCA_227963.4620	77	96	67	70	295	235	110	102	270	70
0None_none_ACOCA_227963.4621	67	150	37	13	82	108	50	19	150	133
0None_none_ACOCA_227963.4622	172	97	337	364	239	131	276	243	210	136
0None_none_ACOCA_227963.4623	41	114	95	51	75	95	89	101	240	143
0None_none_ACOCA_227963.4624	72	57	255	420	71	20	84	66	120	105
0None_none_ACOCA_227963.4625	205	237	193	309	104	103	328	420	247	277
0None_none_ACOCA_227963.4626	257	132	402	237	138	112	201	109	238	234
0None_none_ACOCA_227963.4627	176	77	94	108	88	115	53	75	93	74
0None_none_ACOCA_227963.4628	350	208	139	184	307	179	433	411	382	302
0None_none_ACOCA_227963.4629	211	254	257	335	275	251	214	245	213	207
0None_none_ACOCA_227963.4630	103	109	165	365	18	83	39	81	79	79
0None_none_ACOCA_227963.4631	34	122	659	619	31	58	128	71	133	77
0None_none_ACOCA_227963.4632	161	178	800	1019	62	224	204	184	170	143
0None_none_ACOCA_227963.4633	175	241	199	152	191	194	266	361	138	253
0None_none_ACOCA_227963.4634	98	79	103	151	3	1	215	184	74	109
0None_none_ACOCA_227963.4635	232	213	518	694	724	774	239	180	95	105
0None_none_ACOCA_227963.4636	267	133	193	296	70	70	96	89	163	220
0None_none_ACOCA_227963.4637	340	312	412	462	331	453	208	345	472	470
0None_none_ACOCA_227963.4638	91	71	6	1	170	150	120	189	121	139
0None_none_ACOCA_227963.4639	44	48	186	74	4	6	23	46	33	16
0None_none_ACOCA_227963.4640	277	179	123	129	344	277	171	210	158	319
0None_none_ACOCA_227963.4641	169	81	176	191	147	85	132	124	124	154
0None_none_ACOCA_227963.4642	178	129	146	266	51	83	194	132	66	46
0None_none_ACOCA_227963.4643	224	228	419	277	407	294	255	304	422	494
0None_none_ACOCA_227963.4644	120	197	42	149	70	83	102	95	144	149
0None_none_ACOCA_227963.4645	69	108	86	45	69	28	14	5	42	108
0None_none_ACOCA_227963.4646	185	166	49	266	91	36	178	189	287	270
0None_none_ACOCA_227963.4647	104	175	523	252	163	152	282	160	218	359
0None_none_ACOCA_227963.4648	267	195	233	166	186	100	254	189	190	152
0None_none_ACOCA_227963.4649	179	236	162	138	237	192	301	380	277	151
0None_none_ACOCA_227963.4650	286	269	157	112	346	247	269	217	298	389
0None_none_ACOCA_227963.4651	102	199	247	281	237	287	233	155	75	118
0None_none_ACOCA_227963.4652	242	187	145	51	207	193	184	121	159	137
0None_none_ACOCA_227963.4653	128	120	229	240	234	186	108	100	47	105
0None_none_ACOCA_227963.4654	138	98	188	72	7	61	109	133	8	51
0None_none_ACOCA_227963.4655	43	106	100	21	93	80	121	145	12	38
0None_none_ACOCA_227963.4656	173	204	37	60	74	75	135	140	239	160
0None_none_ACOCA_227963.4657	262	255	124	204	126	137	324	211	165	193
0None_none_ACOCA_227963.4658	141	256	259	269	329	290	119	197	242	182
0None_none_ACOCA_227963.4659	204	132	252	106	103	145	187	199	125	118
0None_none_ACOCA_227963.4660	128	188	386	379	246	225	275	365	53	105
0None_none_ACOCA_227963.4661	55	47	129	107	247	179	107	88	59	54
0None_none_ACOCA_227963.4662	74	119	9	28	123	180	70	88	87	89
0None_none_ACOCA_227963.4663	103	49	27	13	172	63	47	76	17	38
0None_none_ACOCA_227963.4664	81	93	33	3	6	25	87	66	75	71
0None_none_ACOCA_227963.4665	61	54	57	110	39	38	104	85	97	82
0None_none_ACOCA_227963.4666	132	110	216	359	90	276	39	44	176	294
0None_none_ACOCA_227963.4667	305	164	555	428	245	155	156	213	275	216
0None_none_ACOCA_227963.4668	138	91	53	70	146	170	151	101	92	183
0None_none_ACOCA_227963.4669	169	214	262	189	243	344	147	165	243	293
0None_none_ACOCA_227963.4670	128	193	246	341	329	285	146	131	230	163
0None_none_ACOCA_227963.4671	88	202	55	92	269	328	71	127	162	159
0None_none_ACOCA_227963.4672	41	60	29	0	1	17	73	60	80	57
0None_none_ACOCA_227963.4673	168	140	156	191	99	104	99	215	424	286
0None_none_ACOCA_227963.4674	137	119	89	48	24	46	115	183	181	103
0None_none_ACOCA_227963.4675	90	104	398	318	153	49	62	125	43	123
0None_none_ACOCA_227963.4676	348	403	241	372	190	215	223	263	221	280
0None_none_ACOCA_227963.4677	123	220	110	92	27	46	336	226	53	27
0None_none_ACOCA_227963.4678	57	50	4	35	9	3	48	19	330	244
0None_none_ACOCA_227963.4679	126	202	91	185	179	169	85	210	151	92
0None_none_ACOCA_227963.4680	93	91	80	117	281	285	135	184	298	433
0None_none_ACOCA_227963.4681	276	321	282	65	258	249	268	250	485	441
0None_none_ACOCA_227963.4682	317	301	285	337	308	231	263	267	644	419
0None_none_ACOCA_227963.4683	99	77	34	55	136	41	205	252	56	117
0None_none_ACOCA_227963.4684	75	103	49	68	51	92	122	40	207	109
0None_none_ACOCA_227963.4685	222	257	455	246	461	431	287	345	273	282
0None_none_ACOCA_227963.4686	118	81	9	23	19	60	45	70	60	103
0None_none_ACOCA_227963.4687	183	229	361	184	394	257	182	167	229	237
0None_none_ACOCA_227963.4688	135	188	130	96	230	130	88	66	190	142
0None_none_ACOCA_227963.4689	324	251	368	599	238	231	188	250	361	244
0None_none_ACOCA_227963.4690	58	39	12	3	3	34	68	31	84	34
0None_none_ACOCA_227963.4691	195	253	246	172	244	144	397	280	352	295
0None_none_ACOCA_227963.4692	69	57	124	163	208	115	87	73	44	88
0None_none_ACOCA_227963.4693	184	129	138	145	67	70	125	84	126	115
0None_none_ACOCA_227963.4694	195	135	535	409	201	280	218	320	295	134
0None_none_ACOCA_227963.4695	108	147	20	17	113	125	212	175	194	185
0None_none_ACOCA_227963.4696	30	114	183	217	30	13	60	46	138	101
0None_none_ACOCA_227963.4697	119	84	64	55	228	284	217	271	255	136
0None_none_ACOCA_227963.4698	124	163	107	84	186	262	169	162	177	115
0None_none_ACOCA_227963.4699	419	419	346	595	437	380	216	280	290	277
0None_none_ACOCA_227963.4700	157	113	254	312	231	242	162	238	199	164
0None_none_ACOCA_227963.4701	149	205	171	219	102	130	122	42	141	135
0None_none_ACOCA_227963.4702	174	217	362	387	192	161	427	317	175	254
0None_none_ACOCA_227963.4703	113	158	63	76	233	217	87	144	104	37
0None_none_ACOCA_227963.4704	111	110	90	73	105	48	146	71	167	128
0None_none_ACOCA_227963.4705	205	131	42	53	111	74	109	245	163	148
0None_none_ACOCA_227963.4706	365	218	144	123	261	191	368	313	221	313
0None_none_ACOCA_227963.4707	145	116	247	137	111	78	38	65	45	63
0None_none_ACOCA_227963.4708	123	76	74	77	52	78	72	92	93	35
0None_none_ACOCA_227963.4709	75	100	150	75	73	66	113	106	102	109
0None_none_ACOCA_227963.4710	101	131	80	73	44	70	140	126	371	218
0None_none_ACOCA_227963.4711	110	127	176	96	75	49	129	56	158	60
0None_none_ACOCA_227963.4712	120	139	111	60	214	178	339	334	159	119
0None_none_ACOCA_227963.4713	56	127	105	160	15	37	104	104	129	88
0None_none_ACOCA_227963.4714	62	93	52	42	23	50	61	153	63	24
0None_none_ACOCA_227963.4715	179	124	131	193	307	250	299	156	113	90
0None_none_ACOCA_227963.4716	115	108	204	127	260	120	164	197	136	103
0None_none_ACOCA_227963.4717	143	169	110	131	319	358	252	216	381	291
0None_none_ACOCA_227963.4718	131	182	262	254	187	199	318	434	292	367
0None_none_ACOCA_227963.4719	233	230	60	70	16	10	159	203	296	306
0None_none_ACOCA_227963.4720	138	149	64	158	642	447	211	192	142	125
0None_none_ACOCA_227963.4721	148	139	168	83	298	442	235	355	123	127
0None_none_ACOCA_227963.4722	125	254	136	160	430	250	280	173	75	186
0None_none_ACOCA_227963.4723	166	151	133	158	113	88	302	266	215	182
0None_none_ACOCA_227963.4724	102	224	19	39	20	22	215	217	61	92
0None_none_ACOCA_227963.4725	109	127	238	114	127	64	251	209	255	229
0None_none_ACOCA_227963.4726	77	16	45	19	0	10	60	70	62	63
0None_none_ACOCA_227963.4727	177	140	605	351	319	219	86	153	118	126
0None_none_ACOCA_227963.4728	69	55	57	7	29	89	54	63	91	101
0None_none_ACOCA_227963.4729	170	129	176	207	7	48	97	119	77	103
0None_none_ACOCA_227963.4730	212	165	480	430	270	217	308	321	216	271
0None_none_ACOCA_227963.4731	147	251	133	36	77	89	115	171	119	196
0None_none_ACOCA_227963.4732	195	162	397	264	356	451	117	123	199	158
0None_none_ACOCA_227963.4733	57	76	20	70	54	126	38	48	129	78
0None_none_ACOCA_227963.4734	30	52	0	3	55	100	10	14	80	19
0None_none_ACOCA_227963.4735	100	99	91	28	145	260	226	119	130	107
0None_none_ACOCA_227963.4736	69	93	87	70	172	99	66	108	21	71
0None_none_ACOCA_227963.4737	186	210	115	56	299	366	128	177	281	280
0None_none_ACOCA_227963.4738	326	305	345	494	513	491	474	526	201	244
0None_none_ACOCA_227963.4739	56	92	45	32	3	1	230	199	164	171
0None_none_ACOCA_227963.4740	456	410	468	440	283	438	245	284	177	301
0None_none_ACOCA_227963.4741	168	127	18	5	225	182	77	142	124	149
0None_none_ACOCA_227963.4742	120	104	79	81	117	63	343	191	55	96
0None_none_ACOCA_227963.4743	160	225	161	39	99	31	110	104	87	114
0None_none_ACOCA_227963.4744	49	98	41	5	12	17	72	85	76	40
0None_none_ACOCA_227963.4745	183	127	221	152	281	264	131	225	194	238
0None_none_ACOCA_227963.4746	211	133	143	47	28	148	131	165	196	204
0None_none_ACOCA_227963.4747	41	30	15	12	2	0	2	16	39	54
0None_none_ACOCA_227963.4748	84	66	48	25	25	11	97	71	108	145
0None_none_ACOCA_227963.4749	81	57	172	158	25	20	25	24	92	56
0None_none_ACOCA_227963.4750	265	215	325	291	626	703	217	296	100	118
0None_none_ACOCA_227963.4751	47	88	636	574	89	23	93	53	226	175
0None_none_ACOCA_227963.4752	94	56	2	1	68	126	31	71	61	71
0None_none_ACOCA_227963.4753	100	147	50	87	5	26	126	134	96	98
0None_none_ACOCA_227963.4754	293	304	288	434	452	536	208	380	222	210
0None_none_ACOCA_227963.4755	114	217	322	266	314	99	222	217	25	52
0None_none_ACOCA_227963.4756	112	51	41	20	91	67	57	81	57	96
0None_none_ACOCA_227963.4757	166	146	90	59	136	199	131	88	82	124
0None_none_ACOCA_227963.4758	135	175	280	376	157	207	14	95	153	242
0None_none_ACOCA_227963.4759	139	160	186	207	150	300	217	213	32	190
0None_none_ACOCA_227963.4760	50	33	17	15	72	68	171	128	55	118
0None_none_ACOCA_227963.4761	55	95	38	32	97	28	95	64	145	43
0None_none_ACOCA_227963.4762	273	479	323	344	117	146	580	458	430	464
0None_none_ACOCA_227963.4763	52	72	41	85	21	43	40	47	84	139
0None_none_ACOCA_227963.4764	365	481	618	359	424	723	602	554	561	654
0None_none_ACOCA_227963.4765	181	182	348	304	195	89	303	300	327	323
0None_none_ACOCA_227963.4766	57	74	180	181	44	70	8	22	75	52
0None_none_ACOCA_227963.4767	224	235	313	281	395	286	211	159	204	185
0None_none_ACOCA_227963.4768	37	83	7	14	21	1	16	32	49	96
0None_none_ACOCA_227963.4769	181	152	258	172	117	78	218	271	284	204
0None_none_ACOCA_227963.4770	22	3	0	0	45	17	6	0	0	0
0None_none_ACOCA_227963.4771	119	113	75	89	12	64	8	47	59	32
0None_none_ACOCA_227963.4772	92	173	125	164	197	90	115	108	254	315
0None_none_ACOCA_227963.4773	242	215	33	45	68	41	187	119	227	328
0None_none_ACOCA_227963.4774	86	98	56	36	41	37	42	87	130	197
0None_none_ACOCA_227963.4775	202	213	341	378	322	362	184	133	177	174
0None_none_ACOCA_227963.4776	59	86	2	35	30	49	43	78	37	56
0None_none_ACOCA_227963.4777	94	51	50	48	31	77	120	166	118	93
0None_none_ACOCA_227963.4778	162	148	493	815	230	222	251	220	186	222
0None_none_ACOCA_227963.4779	58	83	34	28	100	50	72	58	101	110
0None_none_ACOCA_227963.4780	50	119	75	105	475	375	21	9	114	105
0None_none_ACOCA_227963.4781	212	85	301	271	368	186	251	229	132	173
0None_none_ACOCA_227963.4782	125	135	44	79	42	77	199	255	355	215
0None_none_ACOCA_227963.4783	162	137	110	213	117	156	180	165	211	291
0None_none_ACOCA_227963.4784	319	175	764	401	599	770	203	266	264	207
0None_none_ACOCA_227963.4785	67	81	309	310	114	115	25	52	69	124
0None_none_ACOCA_227963.4786	152	230	119	147	85	72	231	146	275	265
0None_none_ACOCA_227963.4787	327	289	244	327	363	222	384	215	341	355
0None_none_ACOCA_227963.4788	79	93	9	141	115	95	29	119	97	44
0None_none_ACOCA_227963.4789	157	182	201	38	260	280	530	380	470	473
0None_none_ACOCA_227963.4790	193	224	130	165	132	139	132	201	212	97
0None_none_ACOCA_227963.4791	214	181	345	326	62	101	232	277	98	52
0None_none_ACOCA_227963.4792	196	222	135	121	228	378	134	269	355	270
0None_none_ACOCA_227963.4793	208	127	254	273	31	101	204	155	88	121
0None_none_ACOCA_227963.4794	40	35	16	82	26	1	63	87	24	13
0None_none_ACOCA_227963.4795	35	74	113	140	199	131	38	29	58	41
0None_none_ACOCA_227963.4796	128	219	135	116	663	837	148	86	187	150
0None_none_ACOCA_227963.4797	41	30	82	51	5	6	78	86	7	5
0None_none_ACOCA_227963.4798	79	83	142	51	1	0	51	145	135	137
0None_none_ACOCA_227963.4799	185	211	186	127	178	411	519	308	199	230
0None_none_ACOCA_227963.4800	145	136	41	51	131	21	117	123	220	186
0None_none_ACOCA_227963.4801	182	205	62	111	260	121	94	267	187	226
0None_none_ACOCA_227963.4802	45	82	114	85	26	44	53	32	62	82
0None_none_ACOCA_227963.4803	257	236	195	339	136	70	144	139	270	213
0None_none_ACOCA_227963.4804	216	201	348	614	777	1021	187	202	123	131
0None_none_ACOCA_227963.4805	199	182	58	90	217	389	167	266	72	172
0None_none_ACOCA_227963.4806	193	144	181	61	187	84	187	241	208	195
0None_none_ACOCA_227963.4807	253	242	130	220	271	190	212	271	213	128
0None_none_ACOCA_227963.4808	214	273	775	525	292	349	163	180	367	375
0None_none_ACOCA_227963.4809	154	109	87	55	224	288	135	88	122	95
0None_none_ACOCA_227963.4810	197	132	114	103	40	135	146	108	87	128
0None_none_ACOCA_227963.4811	240	242	228	222	113	236	181	151	190	319
0None_none_ACOCA_227963.4812	163	144	43	248	158	316	141	241	253	230
0None_none_ACOCA_227963.4813	170	180	307	440	91	63	211	153	42	126
0None_none_ACOCA_227963.4814	47	119	25	3	9	10	163	110	101	107
0None_none_ACOCA_227963.4815	18	25	6	5	19	61	35	80	1	18
0None_none_ACOCA_227963.4816	77	81	133	230	59	201	128	212	91	200
0None_none_ACOCA_227963.4817	121	58	214	174	55	76	66	178	30	67
0None_none_ACOCA_227963.4818	208	209	259	331	272	331	379	226	116	245
0None_none_ACOCA_227963.4819	215	230	128	170	184	131	201	212	223	223
0None_none_ACOCA_227963.4820	250	162	76	262	274	224	105	216	51	154
0None_none_ACOCA_227963.4821	164	232	174	220	212	206	230	302	151	182
0None_none_ACOCA_227963.4822	109	160	209	118	1	25	189	131	224	109
0None_none_ACOCA_227963.4823	56	33	222	263	2	14	69	109	38	45
0None_none_ACOCA_227963.4824	137	116	160	191	285	287	148	88	141	171
0None_none_ACOCA_227963.4825	103	124	52	58	77	30	77	72	70	59
0None_none_ACOCA_227963.4826	28	9	129	67	63	3	125	55	1	13
0None_none_ACOCA_227963.4827	160	187	216	115	850	382	249	215	74	160
0None_none_ACOCA_227963.4828	112	104	95	104	208	99	74	81	279	335
0None_none_ACOCA_227963.4829	96	89	140	234	167	50	257	323	104	107
0None_none_ACOCA_227963.4830	420	199	382	301	70	135	426	302	298	182
0None_none_ACOCA_227963.4831	131	208	163	189	171	452	499	406	107	144
0None_none_ACOCA_227963.4832	266	189	193	203	94	97	506	546	242	333
0None_none_ACOCA_227963.4833	287	244	188	149	413	398	339	260	375	382
0None_none_ACOCA_227963.4834	126	203	135	44	159	82	232	267	255	282
0None_none_ACOCA_227963.4835	132	107	1	1	283	266	203	64	79	142
0None_none_ACOCA_227963.4836	79	162	464	555	235	335	160	201	332	524
0None_none_ACOCA_227963.4837	195	175	166	92	443	575	133	127	135	87
0None_none_ACOCA_227963.4838	149	111	258	209	315	347	111	139	107	177
0None_none_ACOCA_227963.4839	146	226	144	172	212	204	223	197	244	204
0None_none_ACOCA_227963.4840	196	216	105	160	54	77	436	416	173	169
0None_none_ACOCA_227963.4841	137	116	36	15	71	27	224	255	127	136
0None_none_ACOCA_227963.4842	234	183	24	85	107	115	248	180	253	247
0None_none_ACOCA_227963.4843	95	137	150	250	15	68	422	243	6	52
0None_none_ACOCA_227963.4844	138	120	220	209	199	262	78	117	148	161
0None_none_ACOCA_227963.4845	104	112	153	149	145	108	77	60	181	200
0None_none_ACOCA_227963.4846	62	138	11	15	16	8	103	63	21	60
0None_none_ACOCA_227963.4847	149	211	2	1	3	3	163	203	127	98
0None_none_ACOCA_227963.4848	121	169	244	92	137	157	147	213	107	74
0None_none_ACOCA_227963.4849	168	114	63	70	239	317	339	186	458	407
0None_none_ACOCA_227963.4850	109	70	41	12	7	41	154	268	79	72
0None_none_ACOCA_227963.4851	48	28	70	129	15	128	67	90	123	48
0None_none_ACOCA_227963.4852	106	89	34	53	68	45	127	90	20	90
0None_none_ACOCA_227963.4853	73	80	52	15	70	161	124	158	140	128
0None_none_ACOCA_227963.4854	189	174	340	173	411	315	152	197	121	114
0None_none_ACOCA_227963.4855	83	69	21	42	322	574	19	64	67	97
0None_none_ACOCA_227963.4856	141	179	459	442	204	173	246	321	84	181
0None_none_ACOCA_227963.4857	111	106	41	170	269	305	174	162	28	64
0None_none_ACOCA_227963.4858	7	29	11	1	64	7	27	27	15	44
0None_none_ACOCA_227963.4859	98	83	89	119	136	169	45	47	43	98
0None_none_ACOCA_227963.4860	62	67	131	112	133	79	27	77	191	172
0None_none_ACOCA_227963.4861	92	104	29	70	229	309	185	174	120	54
0None_none_ACOCA_227963.4862	93	126	96	81	47	131	81	121	67	92
0None_none_ACOCA_227963.4863	83	98	63	42	2	1	110	17	36	60
0None_none_ACOCA_227963.4864	260	167	108	172	144	182	213	213	215	338
0None_none_ACOCA_227963.4865	155	166	321	425	39	99	231	232	187	285
0None_none_ACOCA_227963.4866	187	164	143	53	183	260	355	399	400	137
0None_none_ACOCA_227963.4867	193	119	231	365	102	65	311	230	201	212
0None_none_ACOCA_227963.4868	76	94	35	114	39	93	49	155	144	59
0None_none_ACOCA_227963.4869	141	56	102	69	139	154	101	132	71	49
0None_none_ACOCA_227963.4870	171	171	6	10	251	178	93	202	174	226
0None_none_ACOCA_227963.4871	43	62	125	136	5	55	44	124	53	169
0None_none_ACOCA_227963.4872	270	278	548	490	166	130	540	553	187	309
0None_none_ACOCA_227963.4873	124	152	210	114	156	75	202	161	90	92
0None_none_ACOCA_227963.4874	148	93	216	473	127	26	159	164	171	329
0None_none_ACOCA_227963.4875	155	146	63	157	77	97	462	433	164	306
0None_none_ACOCB_227963.4876	615	576	482	700	520	382	891	919	668	588
0None_none_ACOCB_227963.4877	38	60	118	53	33	3	199	135	46	34
0None_none_ACOCB_227963.4878	464	421	400	372	612	533	511	459	505	386
0None_none_ACOCB_227963.4879	521	466	1011	541	340	415	683	652	898	865
0None_none_ACOCB_227963.4880	777	811	858	963	782	656	850	852	914	952
0None_none_ACOCB_227963.4881	760	698	843	547	972	1249	856	777	938	952
0None_none_ACOCB_227963.4882	500	524	262	324	424	308	556	514	425	405
0None_none_ACOCB_227963.4883	706	655	751	996	786	667	661	751	579	571
0None_none_ACOCB_227963.4884	561	565	593	566	468	468	802	609	636	862
0None_none_ACOCB_227963.4885	501	417	467	407	443	365	294	258	379	431
0None_none_ACOCB_227963.4886	457	456	793	522	382	228	818	659	550	447
0None_none_ACOCB_227963.4887	764	448	626	564	863	741	585	694	373	566
0None_none_ACOCB_227963.4888	601	614	720	818	327	467	673	764	812	888
0None_none_ACOCB_227963.4889	98	135	96	103	121	99	108	93	90	128
0None_none_ACOCB_227963.4890	605	545	1269	1235	746	549	576	570	755	831
0None_none_ACOCB_227963.4891	625	729	551	738	422	354	975	781	871	637
0None_none_ACOCB_227963.4892	779	723	1014	1035	246	366	1054	1037	1331	1019
0None_none_ACOCB_227963.4893	882	1096	1698	1625	577	671	1272	1102	1118	1150
0None_none_ACOCB_227963.4894	846	747	653	698	312	487	856	579	643	790
0None_none_ACOCB_227963.4895	487	558	922	593	264	335	552	693	839	814
0None_none_ACOCB_227963.4896	415	313	286	407	226	311	312	248	296	252
0None_none_ACOCB_227963.4897	553	574	353	279	340	503	680	583	486	604
0None_none_ACOCB_227963.4898	84	143	370	534	159	70	211	217	96	102
0None_none_ACOCB_227963.4899	136	57	13	32	57	41	160	132	98	55
0None_none_ACOCB_227963.4900	1091	866	1205	1314	832	899	1056	932	1014	886
0None_none_ACOCB_227963.4901	597	639	1003	895	354	364	768	636	480	446
0None_none_ACOCB_227963.4902	623	642	726	733	1002	727	1045	899	724	769
0None_none_ACOCB_227963.4903	295	305	411	263	202	94	458	306	124	304
0None_none_ACOCB_227963.4904	726	658	933	1204	656	412	741	886	582	519
0None_none_ACOCB_227963.4905	1328	1278	1332	1734	1995	1687	1680	1697	2005	2093
0None_none_ACOCB_227963.4906	852	830	782	768	986	1006	1078	1162	1039	739
0None_none_ACOCB_227963.4907	717	608	471	374	895	948	882	764	766	859
0None_none_ACOCB_227963.4908	614	556	497	839	753	1117	480	554	831	778
0None_none_ACOCB_227963.4909	718	927	838	700	1262	1116	403	538	626	727
0None_none_ACOCB_227963.4910	874	949	747	735	1131	983	901	1075	903	802
0None_none_ACOCB_227963.4911	463	497	581	804	522	362	509	400	819	629
0None_none_ACOCB_227963.4912	586	744	982	1054	1203	1522	1218	781	608	635
0None_none_ACOCB_227963.4913	571	575	739	873	616	653	522	584	563	649
0None_none_ACOCB_227963.4914	573	536	408	327	613	916	899	574	895	848
0None_none_ACOCB_227963.4915	693	728	765	627	479	435	652	939	667	604
0None_none_ACOCB_227963.4916	441	491	622	823	550	485	389	436	252	420
0None_none_ACOCB_227963.4917	132	163	357	503	143	164	97	165	121	157
0None_none_ACOCB_227963.4918	651	885	937	1135	1089	930	1076	982	893	781
0None_none_ACOCB_227963.4919	356	477	916	913	464	435	759	621	776	595
0None_none_ACOCB_227963.4920	348	316	452	364	511	548	335	396	247	284
0None_none_ACOCB_227963.4921	511	489	694	349	486	445	464	695	545	721
0None_none_ACOCB_227963.4922	521	465	525	487	548	530	577	524	725	704
0None_none_ACOCB_227963.4923	331	427	579	631	948	886	428	518	404	490
0None_none_ACOCB_227963.4924	538	589	445	560	353	295	841	507	641	729
0None_none_ACOCB_227963.4925	833	719	914	1196	816	867	1014	897	935	740
0None_none_ACOCB_227963.4926	274	330	491	425	743	816	474	554	415	459
0None_none_ACOCB_227963.4927	741	551	631	597	498	500	704	886	582	629
0None_none_ACOCB_227963.4928	256	226	333	252	415	564	219	229	421	334
0None_none_ACOCB_227963.4929	881	744	511	535	1429	1280	745	973	898	762
0None_none_ACOCB_227963.4930	188	421	548	419	827	707	566	491	368	319
0None_none_ACOCB_227963.4931	180	257	49	103	129	224	315	516	123	208
0None_none_ACOCB_227963.4932	368	502	484	536	624	739	1076	730	1008	852
0None_none_ACOCB_227963.4933	525	586	348	287	875	970	680	822	597	687
0None_none_ACOCB_227963.4934	164	95	574	612	102	168	216	236	209	244
0None_none_ACOCB_227963.4935	983	819	1280	1157	725	968	1163	914	965	964
0None_none_ACOCB_227963.4936	766	786	396	230	631	867	490	522	710	718
0None_none_ACOCB_227963.4937	810	952	1433	930	1315	1369	711	1109	924	1200
0None_none_ACOCB_227963.4938	313	240	73	149	146	206	160	213	243	331
0None_none_ACOCB_227963.4939	627	559	588	497	488	536	725	1016	603	728
0None_none_ACOCB_227963.4940	1195	1079	1179	1270	1296	1135	1401	1228	1374	1396
0None_none_ACOCB_227963.4941	235	168	146	182	246	362	315	210	136	175
0None_none_ACOCB_227963.4942	329	367	469	486	348	435	452	417	379	378
0None_none_ACOCB_227963.4943	1310	1563	1641	1766	1205	1416	1245	1180	1296	1286
0None_none_ACOCB_227963.4944	443	565	457	293	519	459	519	358	438	472
0None_none_ACOCB_227963.4945	355	303	177	116	243	311	224	282	314	285
0None_none_ACOCB_227963.4946	324	435	411	252	313	398	386	539	378	554
0None_none_ACOCB_227963.4947	253	239	127	238	508	580	176	220	377	325
0None_none_ACOCB_227963.4948	385	503	576	463	435	591	408	384	207	289
0None_none_ACOCB_227963.4949	652	958	553	491	1287	1191	948	1322	872	743
0None_none_ACOCB_227963.4950	395	406	312	368	133	215	196	321	358	359
0None_none_ACOCB_227963.4951	498	400	502	381	262	156	598	531	497	450
0None_none_ACOCB_227963.4952	618	542	517	183	1394	1177	539	855	764	842
0None_none_ACOCB_227963.4953	361	442	396	386	1019	1051	455	639	464	573
0None_none_ACOCB_227963.4954	342	350	277	314	485	437	359	594	318	241
0None_none_ACOCB_227963.4955	548	362	455	526	207	235	489	357	571	640
0None_none_ACOCB_227963.4956	534	432	200	119	437	427	659	539	611	482
0None_none_ACOCB_227963.4957	469	368	448	509	500	536	393	414	492	373
0None_none_ACOCB_227963.4958	770	696	833	842	542	463	827	982	719	924
0None_none_ACOCB_227963.4959	681	585	754	766	777	744	597	829	752	1016
0None_none_ACOCB_227963.4960	439	417	563	718	606	550	411	511	496	519
0None_none_ACOCB_227963.4961	584	490	492	405	690	714	789	584	658	588
0None_none_ACOCB_227963.4962	280	238	289	458	87	58	374	168	530	407
0None_none_ACOCB_227963.4963	552	613	556	496	965	735	806	722	667	557
0None_none_ACOCB_227963.4964	453	540	305	478	330	478	333	457	702	734
0None_none_ACOCB_227963.4965	378	500	270	346	769	692	326	471	795	637
0None_none_ACOCB_227963.4966	470	490	732	907	997	839	560	623	484	549
0None_none_ACOCB_227963.4967	332	307	224	180	611	725	503	476	923	420
0None_none_ACOCB_227963.4968	302	306	315	228	184	194	461	505	407	479
0None_none_ACOCB_227963.4969	739	550	777	1223	457	549	1083	995	1001	946
0None_none_ACOCB_227963.4970	836	777	918	826	1276	1407	969	901	1160	948
0None_none_ACOCB_227963.4971	582	532	326	489	384	271	455	446	587	526
0None_none_ACOCB_227963.4972	119	218	585	395	541	444	164	172	191	145
0None_none_ACOCB_227963.4973	778	794	1051	830	822	848	800	946	1140	1069
0None_none_ACOCB_227963.4974	576	528	835	640	799	737	885	947	693	798
0None_none_ACOCB_227963.4975	609	527	392	414	488	840	742	501	752	867
0None_none_ACOCB_227963.4976	558	588	904	1087	1052	730	619	655	595	514
0None_none_ACOCB_227963.4977	901	777	945	516	599	600	704	768	930	1019
0None_none_ACOCB_227963.4978	378	396	515	452	249	293	509	633	310	561
0None_none_ACOCB_227963.4979	709	635	719	853	861	981	1142	1001	919	940
0None_none_ACOCB_227963.4980	394	302	205	133	186	235	567	427	449	361
0None_none_ACOCB_227963.4981	413	335	179	165	488	315	344	265	747	583
0None_none_ACOCB_227963.4982	293	527	434	452	268	152	266	204	755	725
0None_none_ACOCB_227963.4983	650	516	371	455	552	547	365	454	555	675
0None_none_ACOCB_227963.4984	719	509	911	862	609	701	780	837	513	603
0None_none_ACOCB_227963.4985	544	593	467	592	584	311	528	597	927	607
0None_none_ACOCB_227963.4986	623	634	284	263	685	920	433	466	367	351
0None_none_ACOCB_227963.4987	840	627	760	671	385	335	754	676	634	631
0None_none_ACOCB_227963.4988	685	929	916	1147	556	762	1039	775	811	899
0None_none_ACOCB_227963.4989	179	182	248	219	175	152	272	198	175	281
0None_none_ACOCB_227963.4990	246	209	176	108	300	353	373	298	192	274
0None_none_ACOCB_227963.4991	993	854	904	999	849	1079	920	816	1086	1059
0None_none_ACOCB_227963.4992	422	519	381	182	369	314	460	679	384	564
0None_none_ACOCB_227963.4993	330	343	194	127	201	242	337	314	327	357
0None_none_ACOCB_227963.4994	715	743	668	846	848	663	897	624	999	848
0None_none_ACOCB_227963.4995	250	340	384	739	305	351	630	515	676	491
0None_none_ACOCB_227963.4996	487	732	640	710	893	803	1104	1148	1149	814
0None_none_ACOCB_227963.4997	416	214	405	491	237	222	329	555	467	367
0None_none_ACOCB_227963.4998	725	673	773	983	525	429	899	627	307	498
0None_none_ACOCB_227963.4999	733	814	679	711	925	881	1160	1041	1078	1121
0None_none_ACOCB_227963.5000	345	357	365	393	262	233	531	443	390	438
0None_none_ACOCB_227963.5001	286	522	302	502	338	430	592	465	531	517
0None_none_ACOCB_227963.5002	389	489	350	485	530	580	891	847	768	499
0None_none_ACOCB_227963.5003	577	467	689	978	876	578	442	564	1023	966
0None_none_ACOCB_227963.5004	768	545	806	844	577	500	758	763	598	418
0None_none_ACOCB_227963.5005	904	780	695	1238	702	882	1052	1206	944	775
0None_none_ACOCB_227963.5006	326	256	273	242	107	19	274	454	261	274
0None_none_ACOCB_227963.5007	407	452	642	415	475	652	501	429	430	445
0None_none_ACOCB_227963.5008	407	475	1664	1569	545	237	478	573	255	365
0None_none_ACOCB_227963.5009	409	404	587	709	507	516	478	560	535	367
0None_none_ACOCB_227963.5010	282	363	369	348	265	361	378	501	245	191
0None_none_ACOCB_227963.5011	380	425	481	549	528	386	409	623	876	809
0None_none_ACOCB_227963.5012	440	448	418	356	479	405	399	343	404	324
0None_none_ACOCB_227963.5013	792	677	1155	1083	731	755	1305	1124	841	881
0None_none_ACOCB_227963.5014	519	544	1421	1058	687	813	457	547	701	935
0None_none_ACOCB_227963.5015	375	595	446	607	507	284	512	384	431	422
0None_none_ACOCB_227963.5016	608	714	895	562	461	763	567	535	489	729
0None_none_ACOCB_227963.5017	759	740	454	533	842	661	586	517	886	939
0None_none_ACOCB_227963.5018	565	668	602	862	633	649	585	827	1254	844
0None_none_ACOCB_227963.5019	379	358	236	457	353	407	281	477	370	383
0None_none_ACOCB_227963.5020	705	672	982	1432	566	643	1159	958	1138	1180
0None_none_ACOCB_227963.5021	727	681	612	555	738	834	813	755	906	795
0None_none_ACOCB_227963.5022	770	777	703	629	898	710	1099	1043	921	953
0None_none_ACOCB_227963.5023	576	621	610	764	835	950	468	515	575	581
0None_none_ACOCB_227963.5024	627	547	650	640	546	545	770	699	993	967
0None_none_ACOCB_227963.5025	599	593	582	489	1141	1088	401	648	515	726
0None_none_ACOCB_227963.5026	1153	1332	1820	1780	1341	1423	1222	1126	1289	1391
0None_none_ACOCB_227963.5027	554	453	608	527	623	669	615	537	786	794
0None_none_ACOCB_227963.5028	316	239	163	147	119	201	176	242	163	126
0None_none_ACOCB_227963.5029	647	610	982	690	555	675	710	570	824	775
0None_none_ACOCB_227963.5030	521	582	486	476	457	605	973	976	739	791
0None_none_ACOCB_227963.5031	248	311	418	380	327	275	475	541	652	565
0None_none_ACOCB_227963.5032	369	344	95	92	586	620	357	385	334	349
0None_none_ACOCB_227963.5033	153	226	2098	2453	980	571	354	365	358	294
0None_none_ACOCB_227963.5034	702	645	424	170	537	324	556	517	819	707
0None_none_ACOCB_227963.5035	509	572	338	404	330	448	1005	783	708	581
0None_none_ACOCB_227963.5036	502	744	1064	716	1113	1037	523	857	720	848
0None_none_ACOCB_227963.5037	359	400	565	702	761	801	579	573	527	610
0None_none_ACOCB_227963.5038	467	432	499	345	513	500	483	536	279	396
0None_none_ACOCB_227963.5039	795	700	722	762	1127	953	1060	1313	737	981
0None_none_ACOCB_227963.5040	314	335	199	79	348	511	119	313	478	476
0None_none_ACOCB_227963.5041	712	809	559	642	1214	836	844	724	710	729
0None_none_ACOCB_227963.5042	897	854	1004	690	1054	890	712	993	1235	1213
0None_none_ACOCB_227963.5043	292	404	871	920	519	391	652	594	815	702
0None_none_ACOCB_227963.5044	1281	1403	1716	1783	768	841	1279	1404	1440	1152
0None_none_ACOCB_227963.5045	552	653	476	318	499	548	655	513	516	671
0None_none_ACOCB_227963.5046	96	57	262	271	107	137	0	34	78	144
0None_none_ACOCB_227963.5047	77	63	3	1	42	6	68	136	42	20
0None_none_ACOCB_227963.5048	478	401	276	429	317	220	543	600	495	461
0None_none_ACOCB_227963.5049	584	699	452	659	713	747	805	783	868	759
0None_none_ACOCB_227963.5050	480	752	555	739	802	992	1041	997	1089	809
0None_none_ACOCB_227963.5051	240	372	203	358	160	186	293	247	411	324
0None_none_ACOCB_227963.5052	651	700	524	671	1264	894	755	737	594	611
0None_none_ACOCB_227963.5053	307	341	393	434	109	145	412	334	335	337
0None_none_ACOCB_227963.5054	328	302	398	446	335	416	236	275	414	389
0None_none_ACOCB_227963.5055	134	142	42	106	338	332	264	208	179	206
0None_none_ACOCB_227963.5056	331	215	517	475	210	152	364	332	363	376
0None_none_ACOCB_227963.5057	555	744	505	482	761	493	844	629	581	689
0None_none_ACOCB_227963.5058	754	775	620	597	390	549	1385	1113	1260	1283
0None_none_ACOCB_227963.5059	145	158	191	50	207	98	196	244	142	137
0None_none_ACOCB_227963.5060	643	560	500	434	927	861	744	642	822	1007
0None_none_ACOCB_227963.5061	924	824	1033	1130	1648	1533	854	965	1063	1184
0None_none_ACOCB_227963.5062	553	600	853	1099	318	290	454	416	566	552
0None_none_ACOCB_227963.5063	235	238	75	104	268	316	246	278	71	84
0None_none_ACOCB_227963.5064	514	461	987	718	764	700	446	323	371	520
0None_none_ACOCB_227963.5065	755	884	601	663	1067	718	1015	1131	1558	1103
0None_none_ACOCB_227963.5066	494	581	1041	1033	796	579	878	541	995	1008
0None_none_ACOCB_227963.5067	1007	1077	1324	1883	896	852	1051	1158	1454	1186
0None_none_ACOCB_227963.5068	764	938	646	777	739	767	935	886	709	679
0None_none_ACOCB_227963.5069	478	577	450	240	586	778	549	490	515	637
0None_none_ACOCB_227963.5070	585	449	309	302	928	974	707	627	615	703
0None_none_ACOCB_227963.5071	272	307	188	173	455	598	252	170	273	247
0None_none_ACOCB_227963.5072	955	851	1532	1262	1207	941	1787	1616	1046	1097
0None_none_ACOCB_227963.5073	541	452	568	562	721	624	708	710	684	693
0None_none_ACOCB_227963.5074	348	429	524	783	1445	880	238	239	367	461
0None_none_ACOCB_227963.5075	366	479	559	485	742	630	442	434	566	422
0None_none_ACOCB_227963.5076	520	530	703	571	511	919	497	598	481	577
0None_none_ACOCB_227963.5077	604	437	570	537	688	843	818	576	443	463
0None_none_ACOCB_227963.5078	428	406	419	298	215	150	452	371	502	605
0None_none_ACOCB_227963.5079	242	266	274	360	180	137	318	442	196	171
0None_none_ACOCB_227963.5080	276	338	689	616	306	318	449	377	184	236
0None_none_ACOCB_227963.5081	1318	1217	1504	1832	1142	1091	1537	1510	1218	1085
0None_none_ACOCB_227963.5082	540	657	854	926	728	559	862	776	829	868
0None_none_ACOCB_227963.5083	694	613	311	395	418	691	921	622	571	787
0None_none_ACOCB_227963.5084	663	620	835	665	806	1181	738	697	684	928
0None_none_ACOCB_227963.5085	564	340	252	375	537	732	454	500	512	467
0None_none_ACOCB_227963.5086	113	226	312	275	149	121	322	210	373	407
0None_none_ACOCB_227963.5087	493	522	428	531	1143	1270	747	821	689	760
0None_none_ACOCB_227963.5088	781	662	1097	1310	805	482	875	952	1055	1056
0None_none_ACOCB_227963.5089	673	684	1399	1439	1245	995	886	657	874	561
0None_none_ACOCB_227963.5090	694	542	1203	1336	215	354	904	723	758	606
0None_none_ACOCB_227963.5091	721	422	734	407	1230	1020	1160	1077	545	792
0None_none_ACOCB_227963.5092	755	672	889	757	585	935	1107	956	864	798
0None_none_ACOCB_227963.5093	433	400	312	384	288	355	556	619	638	733
0None_none_ACOCB_227963.5094	331	317	248	295	233	171	423	431	333	309
0None_none_ACOCB_227963.5095	545	509	408	580	477	519	686	688	564	364
0None_none_ACOCB_227963.5096	661	589	424	428	599	426	376	475	418	469
0None_none_ACOCB_227963.5097	324	326	360	333	367	578	364	306	475	610
0None_none_ACOCB_227963.5098	388	320	163	215	402	564	566	622	466	442
0None_none_ACOCB_227963.5099	317	425	586	510	672	594	241	393	568	706
0None_none_ACOCB_227963.5100	872	736	317	658	942	870	911	831	967	983
0None_none_ACOCB_227963.5101	591	677	251	571	330	342	269	232	425	722
0None_none_ACOCB_227963.5102	364	385	552	313	685	787	735	653	564	486
0None_none_ACOCB_227963.5103	652	611	854	875	424	443	874	876	1075	894
0None_none_ACOCB_227963.5104	494	690	345	325	790	594	783	877	612	487
0None_none_ACOCB_227963.5105	300	381	486	590	220	360	668	417	395	431
0None_none_ACOCB_227963.5106	550	588	699	646	568	902	336	427	662	639
0None_none_ACOCB_227963.5107	684	565	423	403	604	583	762	846	681	664
0None_none_ACOCB_227963.5108	553	488	542	485	567	427	581	580	507	624
0None_none_ACOCB_227963.5109	993	1108	1520	1327	1080	1431	1592	1706	1410	1459
0None_none_ACOCB_227963.5110	324	275	455	363	357	437	194	190	408	504
0None_none_ACOCB_227963.5111	800	761	608	649	739	756	725	763	835	925
0None_none_ACOCB_227963.5112	587	589	717	454	686	761	890	624	824	863
0None_none_ACOCB_227963.5113	289	373	350	361	443	436	207	193	300	374
0None_none_ACOCB_227963.5114	1172	1272	1368	1338	2436	2045	1531	1320	1031	841
0None_none_ACOCB_227963.5115	377	414	615	838	272	362	841	714	393	607
0None_none_ACOCB_227963.5116	538	737	679	494	1462	1069	613	718	331	427
0None_none_ACOCB_227963.5117	129	143	753	683	69	101	97	60	191	128
0None_none_ACOCB_227963.5118	560	727	723	775	372	503	695	797	553	603
0None_none_ACOCB_227963.5119	629	617	520	695	456	547	517	627	709	647
0None_none_ACOCB_227963.5120	257	282	210	123	507	500	200	263	351	440
0None_none_ACOCB_227963.5121	915	794	828	959	862	1099	781	842	923	934
0None_none_ACOCB_227963.5122	535	557	537	386	1935	2440	680	1018	1031	1067
0None_none_ACOCB_227963.5123	516	646	895	1064	913	921	559	592	533	461
0None_none_ACOCB_227963.5124	473	610	583	611	789	676	401	481	724	782
0None_none_ACOCB_227963.5125	376	544	365	292	1367	958	708	469	301	317
0None_none_ACOCB_227963.5126	529	293	607	768	508	598	764	585	432	290
0None_none_ACOCB_227963.5127	656	763	902	1124	618	545	742	553	1001	911
0None_none_ACOCB_227963.5128	415	577	507	519	442	345	601	810	644	741
0None_none_ACOCB_227963.5129	760	595	945	983	749	890	741	1018	727	762
0None_none_ACOCB_227963.5130	825	858	527	888	688	494	1258	1025	682	961
0None_none_ACOCB_227963.5131	401	249	803	765	120	224	455	437	277	233
0None_none_ACOCB_227963.5132	756	956	834	707	689	823	869	868	795	805
0None_none_ACOCB_227963.5133	595	764	510	700	287	372	619	631	1014	840
0None_none_ACOCB_227963.5134	366	373	651	750	338	367	375	287	176	214
0None_none_ACOCB_227963.5135	215	307	296	250	428	501	426	383	123	216
0None_none_ACOCB_227963.5136	805	932	632	666	1110	1012	540	636	651	971
0None_none_ACOCB_227963.5137	1098	882	1122	1210	500	723	1028	1121	958	885
0None_none_ACOCB_227963.5138	637	751	1089	988	683	603	880	916	635	622
0None_none_ACOCB_227963.5139	506	284	504	162	287	160	549	590	925	777
0None_none_ACOCB_227963.5140	297	321	568	634	271	493	343	265	96	154
0None_none_ACOCB_227963.5141	486	437	464	612	588	354	666	391	665	536
0None_none_ACOCB_227963.5142	507	513	625	448	607	701	487	441	437	476
0None_none_ACOCB_227963.5143	474	414	911	846	502	657	632	810	500	384
0None_none_ACOCB_227963.5144	810	781	666	939	650	647	841	914	1185	1003
0None_none_ACOCB_227963.5145	476	392	564	637	658	471	437	367	329	515
0None_none_ACOCB_227963.5146	766	881	553	916	616	716	692	934	805	850
0None_none_ACOCB_227963.5147	698	675	731	1044	534	478	966	782	851	741
0None_none_ACOCB_227963.5148	418	418	181	267	883	1006	379	255	248	321
0None_none_ACOCB_227963.5149	381	438	468	442	473	554	866	741	430	500
0None_none_ACOCB_227963.5150	453	404	499	477	414	237	377	401	564	542
0None_none_ACOCB_227963.5151	392	349	535	381	265	442	257	215	369	372
0None_none_ACOCB_227963.5152	879	810	2275	2123	1412	1526	1528	962	1072	1265
0None_none_ACOCB_227963.5153	513	370	1046	1122	660	638	761	596	410	462
0None_none_ACOCB_227963.5154	324	387	625	497	542	539	401	513	339	364
0None_none_ACOCB_227963.5155	904	970	671	941	1076	1370	843	781	1016	1069
0None_none_ACOCB_227963.5156	641	627	631	557	957	982	642	664	701	689
0None_none_ACOCB_227963.5157	677	743	697	631	870	985	920	1047	614	729
0None_none_ACOCB_227963.5158	702	649	967	1185	707	636	861	878	908	874
0None_none_ACOCB_227963.5159	167	139	147	186	171	273	75	36	338	363
0None_none_ACOCB_227963.5160	339	301	446	654	509	363	414	354	102	66
0None_none_ACOCB_227963.5161	630	781	1029	964	1013	724	880	926	744	792
0None_none_ACOCB_227963.5162	598	581	532	555	702	466	866	855	665	812
0None_none_ACOCB_227963.5163	419	503	312	410	607	362	737	555	457	531
0None_none_ACOCB_227963.5164	798	549	458	328	892	741	842	1045	1001	854
0None_none_ACOCB_227963.5165	1039	954	1259	1133	823	837	1209	1137	1009	1024
0None_none_ACOCB_227963.5166	663	592	488	547	556	458	832	566	837	803
0None_none_ACOCB_227963.5167	701	578	876	1209	925	1131	544	709	665	691
0None_none_ACOCB_227963.5168	414	517	644	804	506	457	451	413	413	375
0None_none_ACOCB_227963.5169	574	610	491	444	423	344	527	426	192	298
0None_none_ACOCB_227963.5170	344	297	267	230	752	681	300	309	524	451
0None_none_ACOCB_227963.5171	645	751	609	580	633	727	772	1093	846	789
0None_none_ACOCB_227963.5172	421	442	525	560	615	551	530	608	592	729
0None_none_ACOCB_227963.5173	660	745	790	1050	634	754	755	1058	712	859
0None_none_ACOCB_227963.5174	778	772	1464	1355	832	1005	1133	964	1206	1063
0None_none_ACOCB_227963.5175	599	482	608	525	473	447	475	447	495	547
0None_none_ACOCB_227963.5176	339	307	340	313	298	440	468	550	539	306
0None_none_ACOCB_227963.5177	996	930	1158	1253	643	736	987	1116	752	881
0None_none_ACOCB_227963.5178	695	874	806	919	1425	1078	1107	1108	1189	969
0None_none_ACOCB_227963.5179	359	260	431	302	331	376	343	404	221	238
0None_none_ACOCB_227963.5180	811	782	921	869	1649	1358	1100	934	772	838
0None_none_ACOCB_227963.5181	388	364	308	144	280	487	304	284	822	805
0None_none_ACOCB_227963.5182	407	432	604	510	110	255	439	375	493	439
0None_none_ACOCB_227963.5183	437	306	437	546	750	728	560	608	529	521
0None_none_ACOCB_227963.5184	312	309	473	538	953	676	478	477	406	411
0None_none_ACOCB_227963.5185	610	838	553	638	523	569	758	1050	781	740
0None_none_ACOCB_227963.5186	438	391	352	285	271	255	508	538	375	557
0None_none_ACOCB_227963.5187	312	293	693	663	269	324	442	300	516	508
0None_none_ACOCB_227963.5188	169	207	99	83	175	175	455	321	443	389
0None_none_ACOCB_227963.5189	350	484	538	460	399	513	485	540	399	538
0None_none_ACOCB_227963.5190	373	431	380	341	228	217	366	478	482	409
0None_none_ACOCB_227963.5191	772	473	525	609	380	360	563	627	671	907
0None_none_ACOCB_227963.5192	422	602	760	912	493	436	738	878	342	368
0None_none_ACOCB_227963.5193	753	601	1208	1035	1777	1431	925	965	1295	1268
0None_none_ACOCB_227963.5194	472	329	654	551	157	288	459	581	506	559
0None_none_ACOCB_227963.5195	335	409	403	320	343	293	522	682	727	607
0None_none_ACOCB_227963.5196	1166	1173	1650	1916	1824	1830	1737	1692	1452	1905
0None_none_ACOCB_227963.5197	553	465	223	192	556	738	385	433	661	795
0None_none_ACOCB_227963.5198	729	710	891	1238	1290	1550	1165	1018	661	430
0None_none_ACOCB_227963.5199	753	664	569	337	1109	819	880	860	906	943
0None_none_ACOCB_227963.5200	597	567	235	302	416	493	452	372	475	492
0None_none_ACOCB_227963.5201	532	477	372	488	773	994	657	666	344	259
0None_none_ACOCB_227963.5202	643	941	772	823	688	514	829	716	941	921
0None_none_ACOCB_227963.5203	578	589	695	540	835	964	703	596	864	926
0None_none_ACOCB_227963.5204	624	552	313	318	715	932	809	870	513	547
0None_none_ACOCB_227963.5205	428	280	373	423	38	46	345	156	104	202
0None_none_ACOCB_227963.5206	1148	1284	802	1021	805	1082	1348	1025	1120	1139
0None_none_ACOCB_227963.5207	264	446	214	156	436	306	500	309	401	541
0None_none_ACOCB_227963.5208	299	244	101	125	159	97	478	441	507	505
0None_none_ACOCB_227963.5209	529	448	377	468	886	513	317	321	533	548
0None_none_ACOCB_227963.5210	487	485	358	275	662	513	643	658	779	600
0None_none_ACOCB_227963.5211	528	620	454	473	409	574	476	495	376	578
0None_none_ACOCB_227963.5212	18	22	1	0	7	17	0	0	21	31
0None_none_ACOCB_227963.5213	811	779	1326	1340	827	1047	464	858	981	924
0None_none_ACOCB_227963.5214	505	425	472	428	561	715	399	212	529	520
0None_none_ACOCB_227963.5215	392	448	107	135	457	427	400	375	399	202
0None_none_ACOCB_227963.5216	299	324	197	308	277	254	385	394	358	426
0None_none_ACOCB_227963.5217	906	664	381	414	445	498	876	1030	786	564
0None_none_ACOCB_227963.5218	584	710	429	673	584	772	635	544	561	617
0None_none_ACOCB_227963.5219	706	580	500	648	462	565	713	857	1268	928
0None_none_ACOCB_227963.5220	402	455	433	269	625	713	354	399	469	501
0None_none_ACOCB_227963.5221	277	328	437	526	804	625	701	714	565	444
0None_none_ACOCB_227963.5222	166	154	93	54	211	178	201	157	186	202
0None_none_ACOCB_227963.5223	481	643	804	904	444	337	725	622	627	877
0None_none_ACOCB_227963.5224	730	903	791	937	930	759	810	863	744	906
0None_none_ACOCB_227963.5225	602	618	870	1039	486	662	491	415	656	704
0None_none_ACOCB_227963.5226	632	519	458	394	399	305	722	711	746	812
0None_none_ACOCB_227963.5227	408	367	103	251	365	326	452	308	193	286
0None_none_ACOCB_227963.5228	433	351	314	345	625	487	220	285	393	353
0None_none_ACOCB_227963.5229	586	509	972	820	466	446	811	678	719	809
0None_none_ACOCB_227963.5230	529	576	378	313	427	353	531	755	515	632
0None_none_ACOCB_227963.5231	819	754	1284	1551	1294	1047	817	812	721	830
0None_none_ACOCB_227963.5232	254	257	155	228	162	147	550	380	310	332
0None_none_ACOCB_227963.5233	767	645	466	492	836	709	817	834	728	848
0None_none_ACOCB_227963.5234	557	431	277	271	154	207	545	725	283	317
0None_none_ACOCB_227963.5235	710	828	980	937	1003	688	1062	999	892	778
0None_none_ACOCB_227963.5236	199	152	101	194	154	108	292	182	53	163
0None_none_ACOCB_227963.5237	261	354	352	358	500	613	344	361	360	325
0None_none_ACOCB_227963.5238	825	966	1328	1336	1195	1074	1540	1277	1354	1243
0None_none_ACOCB_227963.5239	181	249	163	110	151	171	270	404	175	156
0None_none_ACOCB_227963.5240	477	578	445	306	1208	1008	610	524	873	772
0None_none_ACOCB_227963.5241	730	599	1199	1113	734	1093	705	730	1049	864
0None_none_ACOCB_227963.5242	400	585	323	246	254	623	485	467	401	660
0None_none_ACOCB_227963.5243	519	366	484	568	479	496	517	551	405	458
0None_none_ACOCB_227963.5244	733	626	678	655	296	332	886	824	753	559
0None_none_ACOCB_227963.5245	367	286	593	593	623	518	293	348	576	519
0None_none_ACOCB_227963.5246	375	458	355	247	117	159	506	348	407	513
0None_none_ACOCB_227963.5247	553	649	603	626	471	603	932	890	980	888
0None_none_ACOCB_227963.5248	592	600	1109	1255	784	696	978	747	746	841
0None_none_ACOCB_227963.5249	438	517	371	578	416	490	758	783	601	555
0None_none_ACOCB_227963.5250	151	230	60	37	357	274	362	278	120	198
0None_none_DTKPA_227963.6751	216	166	161	106	115	66	141	147	125	190
0None_none_DTKPA_227963.6752	92	93	259	207	61	48	138	155	121	114
0None_none_DTKPA_227963.6753	276	284	244	413	301	262	327	262	294	315
0None_none_DTKPA_227963.6754	374	364	512	358	555	331	595	632	347	507
0None_none_DTKPA_227963.6755	187	187	29	201	84	128	215	230	222	261
0None_none_DTKPA_227963.6756	187	129	310	288	232	193	211	208	180	235
0None_none_DTKPA_227963.6757	134	152	92	112	184	262	129	127	169	129
0None_none_DTKPA_227963.6758	148	171	400	252	34	68	160	114	114	113
0None_none_DTKPA_227963.6759	280	301	751	543	289	185	248	245	379	265
0None_none_DTKPA_227963.6760	291	234	421	440	279	211	208	275	259	219
0None_none_DTKPA_227963.6761	168	188	73	96	201	256	346	383	279	358
0None_none_DTKPA_227963.6762	312	202	111	263	226	226	288	459	261	215
0None_none_DTKPA_227963.6763	67	127	123	120	171	151	53	121	64	100
0None_none_DTKPA_227963.6764	86	148	158	215	108	89	65	110	218	286
0None_none_DTKPA_227963.6765	206	137	120	75	515	376	124	83	127	233
0None_none_DTKPA_227963.6766	157	150	173	68	316	195	398	318	339	329
0None_none_DTKPA_227963.6767	142	113	119	74	205	98	192	109	177	99
0None_none_DTKPA_227963.6768	216	209	256	244	439	449	266	293	345	311
0None_none_DTKPA_227963.6769	143	120	178	117	67	21	155	227	104	128
0None_none_DTKPA_227963.6770	263	150	166	79	95	83	173	239	266	201
0None_none_DTKPA_227963.6771	73	44	81	74	6	6	11	1	47	43
0None_none_DTKPA_227963.6772	100	51	37	31	35	30	151	119	73	60
0None_none_DTKPA_227963.6773	197	128	107	178	187	146	228	252	343	149
0None_none_DTKPA_227963.6774	281	291	173	335	228	184	391	272	321	332
0None_none_DTKPA_227963.6775	173	105	223	248	200	168	158	236	300	279
0None_none_DTKPA_227963.6776	135	211	94	139	242	83	195	144	197	202
0None_none_DTKPA_227963.6777	288	236	281	207	201	101	444	324	301	249
0None_none_DTKPA_227963.6778	176	251	269	209	320	320	318	325	220	382
0None_none_DTKPA_227963.6779	311	223	204	222	214	108	308	437	230	290
0None_none_DTKPA_227963.6780	112	154	106	222	88	76	123	161	110	166
0None_none_DTKPA_227963.6781	292	182	120	333	261	444	131	181	172	125
0None_none_DTKPA_227963.6782	72	101	120	119	75	76	98	97	73	73
0None_none_DTKPA_227963.6783	124	167	161	234	102	198	171	136	140	152
0None_none_DTKPA_227963.6784	161	155	106	71	115	76	156	138	122	87
0None_none_DTKPA_227963.6785	235	184	331	259	252	181	186	301	203	414
0None_none_DTKPA_227963.6786	132	186	130	224	773	713	129	202	187	222
0None_none_DTKPA_227963.6787	200	135	279	279	287	179	239	270	171	233
0None_none_DTKPA_227963.6788	64	146	109	84	41	12	133	228	167	152
0None_none_DTKPA_227963.6789	113	170	148	231	119	106	246	241	84	120
0None_none_DTKPA_227963.6790	321	339	310	289	378	380	230	317	537	493
0None_none_DTKPA_227963.6791	318	289	216	199	509	518	272	254	775	442
0None_none_DTKPA_227963.6792	86	161	107	114	116	147	145	75	46	116
0None_none_DTKPA_227963.6793	132	131	173	63	143	180	157	270	192	92
0None_none_DTKPA_227963.6794	144	144	149	123	71	116	139	80	142	58
0None_none_DTKPA_227963.6795	234	289	140	102	121	162	169	241	281	440
0None_none_DTKPA_227963.6796	346	536	211	128	448	328	931	789	627	661
0None_none_DTKPA_227963.6797	245	211	145	160	421	241	305	302	264	338
0None_none_DTKPA_227963.6798	164	259	441	434	1063	1026	216	308	107	100
0None_none_DTKPA_227963.6799	187	164	325	255	146	124	205	247	407	302
0None_none_DTKPA_227963.6800	229	223	174	347	528	355	191	197	226	219
0None_none_DTKPA_227963.6801	150	188	170	91	94	125	251	308	211	158
0None_none_DTKPA_227963.6802	42	131	92	110	87	111	226	133	1	58
0None_none_DTKPA_227963.6803	282	342	454	295	408	383	211	142	204	186
