## Supplementary Table 1 for "LKB1 inactivation modulates chromatin accessibility to drive metastatic progression" (part 17 of 45)

### Sheet: sgRNA-Matrix (continued)
Supplementary Table 1- sgRNA Counts Matrix
0None_none_DTKPA_227963.6804	289	291	525	764	386	326	376	306	289	374
0None_none_DTKPA_227963.6805	93	182	188	87	101	88	150	176	117	131
0None_none_DTKPA_227963.6806	168	264	430	234	251	187	146	199	238	235
0None_none_DTKPA_227963.6807	310	240	309	241	236	276	506	378	338	531
0None_none_DTKPA_227963.6808	253	286	91	96	170	125	508	517	219	179
0None_none_DTKPA_227963.6809	217	251	406	277	196	172	319	269	210	180
0None_none_DTKPA_227963.6810	260	173	143	230	283	90	119	173	255	301
0None_none_DTKPA_227963.6811	240	242	225	133	347	366	278	158	302	411
0None_none_DTKPA_227963.6812	124	137	134	147	23	12	14	15	81	29
0None_none_DTKPA_227963.6813	421	301	426	372	441	268	290	304	475	436
0None_none_DTKPA_227963.6814	259	280	118	110	252	179	197	168	325	210
0None_none_DTKPA_227963.6815	238	258	209	516	385	407	311	285	213	276
0None_none_DTKPA_227963.6816	114	173	239	277	134	73	162	222	154	208
0None_none_DTKPA_227963.6817	72	100	31	7	108	84	138	122	118	184
0None_none_DTKPA_227963.6818	199	219	67	81	277	267	224	332	293	348
0None_none_DTKPA_227963.6819	144	60	535	529	603	323	67	75	81	132
0None_none_DTKPA_227963.6820	88	130	35	75	175	99	144	195	192	261
0None_none_DTKPA_227963.6821	92	144	75	156	15	48	225	206	204	45
0None_none_DTKPA_227963.6822	78	77	21	18	37	21	79	116	64	79
0None_none_DTKPA_227963.6823	92	123	241	85	144	48	207	158	196	212
0None_none_DTKPA_227963.6824	299	248	464	424	193	139	321	476	159	262
0None_none_DTKPA_227963.6825	179	165	86	65	433	594	37	84	157	132
0None_none_DTKPA_227963.6826	198	222	114	58	119	139	353	387	386	361
0None_none_DTKPA_227963.6828	165	144	49	158	135	146	308	354	272	139
0None_none_DTKPA_227963.6829	240	278	200	281	117	190	309	261	348	285
0None_none_DTKPA_227963.6830	141	125	67	77	99	19	194	181	255	143
0None_none_DTKPA_227963.6831	294	213	161	215	121	182	251	341	148	189
0None_none_DTKPA_227963.6832	86	97	108	73	113	126	70	76	90	92
0None_none_DTKPA_227963.6833	217	271	165	208	55	188	348	156	186	204
0None_none_DTKPA_227963.6834	370	307	606	539	266	246	345	277	353	392
0None_none_DTKPA_227963.6835	320	329	365	292	176	337	250	321	250	356
0None_none_DTKPA_227963.6836	180	177	95	57	672	658	218	221	180	156
0None_none_DTKPA_227963.6837	200	225	251	331	318	291	310	345	167	235
0None_none_DTKPA_227963.6838	214	133	569	542	233	233	245	179	244	209
0None_none_DTKPA_227963.6839	237	190	181	40	239	160	384	465	414	394
0None_none_DTKPA_227963.6840	145	188	269	312	144	93	283	95	79	204
0None_none_DTKPA_227963.6841	134	157	165	232	88	141	132	105	225	147
0None_none_DTKPA_227963.6842	181	192	78	251	137	202	174	417	98	156
0None_none_DTKPA_227963.6843	64	157	92	68	196	212	166	162	88	63
0None_none_DTKPA_227963.6844	101	90	82	114	138	86	131	154	121	107
0None_none_DTKPA_227963.6845	172	218	129	135	568	496	77	106	170	138
0None_none_DTKPA_227963.6846	82	76	53	77	31	105	110	174	105	120
0None_none_DTKPA_227963.6847	75	96	44	38	9	10	103	142	54	65
0None_none_DTKPA_227963.6848	99	128	150	130	132	98	109	40	281	264
0None_none_DTKPA_227963.6849	20	41	3	1	33	14	60	41	12	22
0None_none_DTKPA_227963.6850	57	51	47	75	129	20	17	16	118	83
0None_none_DTKPA_227963.6851	164	203	45	7	153	95	93	199	130	107
0None_none_DTKPA_227963.6852	213	235	163	158	136	146	147	297	224	220
0None_none_DTKPA_227963.6853	138	284	446	469	35	195	151	128	247	197
0None_none_DTKPA_227963.6854	176	254	84	35	75	77	37	169	159	165
0None_none_DTKPA_227963.6855	267	227	204	239	290	166	175	117	214	179
0None_none_DTKPA_227963.6856	304	202	191	281	530	515	318	245	143	56
0None_none_DTKPA_227963.6857	301	370	152	299	226	317	334	363	316	376
0None_none_DTKPA_227963.6858	145	137	123	104	135	117	101	124	191	228
0None_none_DTKPA_227963.6859	201	176	223	183	441	410	91	138	267	328
0None_none_DTKPA_227963.6860	434	309	93	89	647	402	205	269	492	467
0None_none_DTKPA_227963.6861	93	115	161	131	167	208	92	83	104	99
0None_none_DTKPA_227963.6862	181	129	308	226	380	235	125	168	133	168
0None_none_DTKPA_227963.6863	170	199	279	217	326	439	78	62	211	96
0None_none_DTKPA_227963.6864	369	252	613	677	458	401	275	348	263	285
0None_none_DTKPA_227963.6865	236	234	475	503	232	219	368	304	396	446
0None_none_DTKPA_227963.6866	155	235	178	226	50	61	124	66	73	150
0None_none_DTKPA_227963.6867	164	140	204	222	90	128	431	299	218	249
0None_none_DTKPA_227963.6868	335	230	236	117	350	366	215	159	219	347
0None_none_DTKPA_227963.6869	251	320	191	115	615	450	181	320	183	307
0None_none_DTKPA_227963.6870	248	144	237	141	81	108	376	215	274	346
0None_none_DTKPA_227963.6871	198	210	96	199	262	218	522	297	184	161
0None_none_DTKPA_227963.6872	248	125	244	223	357	510	248	230	300	254
0None_none_DTKPA_227963.6873	379	356	393	319	155	246	686	941	472	408
0None_none_DTKPA_227963.6874	237	190	89	148	326	287	300	361	193	389
0None_none_DTKPA_227963.6875	244	244	353	418	288	255	217	208	323	304
0None_none_DTKPA_227963.6876	136	174	282	465	210	276	210	174	289	191
0None_none_DTKPA_227963.6877	87	106	88	62	246	228	118	114	88	76
0None_none_DTKPA_227963.6878	63	100	45	164	56	43	129	66	64	108
0None_none_DTKPA_227963.6879	163	131	331	244	212	208	476	304	226	274
0None_none_DTKPA_227963.6880	252	324	256	337	393	412	196	191	281	329
0None_none_DTKPA_227963.6881	138	194	71	60	244	202	255	177	199	170
0None_none_DTKPA_227963.6882	270	259	296	108	96	204	211	309	194	155
0None_none_DTKPA_227963.6883	250	255	259	100	126	108	266	260	189	270
0None_none_DTKPA_227963.6884	73	185	23	1	42	43	30	26	59	74
0None_none_DTKPA_227963.6885	108	127	140	112	97	158	115	156	88	122
0None_none_DTKPA_227963.6886	118	198	160	116	110	170	138	170	164	213
0None_none_DTKPA_227963.6887	58	136	95	128	76	128	39	46	31	47
0None_none_DTKPA_227963.6888	163	225	89	50	73	80	151	151	322	274
0None_none_DTKPA_227963.6889	386	318	501	676	148	125	432	395	321	243
0None_none_DTKPA_227963.6890	157	186	221	280	109	160	269	233	156	239
0None_none_DTKPA_227963.6891	231	196	85	67	154	147	179	344	303	222
0None_none_DTKPA_227963.6892	179	143	115	48	285	202	75	149	296	321
0None_none_DTKPA_227963.6893	164	53	3	0	71	50	27	27	44	20
0None_none_DTKPA_227963.6894	191	110	186	212	35	47	117	87	388	197
0None_none_DTKPA_227963.6895	205	316	204	154	290	322	277	238	399	330
0None_none_DTKPA_227963.6896	272	297	211	83	182	234	539	243	353	360
0None_none_DTKPA_227963.6897	250	260	333	348	174	268	165	148	203	193
0None_none_DTKPA_227963.6898	128	119	201	110	112	172	349	278	373	378
0None_none_DTKPA_227963.6899	145	87	86	49	123	97	165	147	170	216
0None_none_DTKPA_227963.6900	197	163	62	168	125	48	58	134	178	214
0None_none_DTKPA_227963.6901	243	129	48	134	21	84	296	274	107	226
0None_none_DTKPA_227963.6902	210	138	239	437	145	103	320	361	212	243
0None_none_DTKPA_227963.6903	8	4	0	0	0	2	3	16	19	12
0None_none_DTKPA_227963.6904	195	244	101	75	174	82	265	313	136	165
0None_none_DTKPA_227963.6905	230	182	252	354	420	364	279	319	350	302
0None_none_DTKPA_227963.6906	305	179	299	207	407	519	421	361	197	143
0None_none_DTKPA_227963.6907	211	301	264	240	300	427	275	169	176	243
0None_none_DTKPA_227963.6908	246	214	206	164	470	369	275	316	465	398
0None_none_DTKPA_227963.6909	109	163	393	377	234	136	116	228	145	222
0None_none_DTKPA_227963.6910	63	26	26	47	18	41	64	44	42	46
0None_none_DTKPA_227963.6911	152	217	372	368	515	485	196	243	81	194
0None_none_DTKPA_227963.6912	87	119	322	186	167	113	81	97	189	193
0None_none_DTKPA_227963.6913	275	291	603	487	317	214	454	432	479	461
0None_none_DTKPA_227963.6914	161	148	88	199	115	88	72	149	117	212
0None_none_DTKPA_227963.6915	143	60	120	114	94	125	154	206	75	69
0None_none_DTKPA_227963.6916	26	48	36	85	30	32	64	123	33	53
0None_none_DTKPA_227963.6917	270	274	181	196	331	342	172	274	357	411
0None_none_DTKPA_227963.6918	91	79	72	40	17	29	15	71	32	46
0None_none_DTKPA_227963.6919	79	81	67	119	45	32	127	129	76	87
0None_none_DTKPA_227963.6920	246	240	281	294	178	101	200	262	367	389
0None_none_DTKPA_227963.6921	206	209	238	234	237	239	257	240	477	414
0None_none_DTKPA_227963.6922	343	315	408	377	207	448	286	162	367	484
0None_none_DTKPA_227963.6923	99	137	118	301	62	70	88	85	96	84
0None_none_DTKPA_227963.6924	242	320	416	294	401	402	287	304	108	212
0None_none_DTKPA_227963.6925	182	156	300	344	102	148	381	191	198	161
0None_none_DTKPA_227963.6926	204	297	62	78	247	242	237	224	232	209
0None_none_DTKPA_227963.6927	176	144	165	92	257	104	162	276	320	190
0None_none_DTKPA_227963.6928	146	70	1	7	41	32	6	47	161	129
0None_none_DTKPA_227963.6929	103	142	74	1	52	8	56	47	158	173
0None_none_DTKPA_227963.6930	416	294	284	367	343	485	405	507	176	281
0None_none_DTKPA_227963.6931	113	128	39	28	137	84	137	85	177	138
0None_none_DTKPA_227963.6932	257	93	5	15	205	41	126	207	364	407
0None_none_DTKPA_227963.6933	320	263	295	242	310	254	157	210	213	335
0None_none_DTKPA_227963.6934	90	77	105	57	6	19	192	103	68	121
0None_none_DTKPA_227963.6935	84	80	90	171	28	32	41	64	178	90
0None_none_DTKPA_227963.6936	122	165	371	436	195	213	264	306	81	198
0None_none_DTKPA_227963.6937	145	98	110	34	65	167	195	88	317	320
0None_none_DTKPA_227963.6938	347	269	178	112	291	487	258	275	465	440
0None_none_DTKPA_227963.6939	70	63	45	65	110	137	124	117	117	204
0None_none_DTKPA_227963.6940	153	134	252	312	254	198	144	114	250	199
0None_none_DTKPA_227963.6941	179	139	55	55	136	170	58	90	267	328
0None_none_DTKPA_227963.6942	237	116	114	150	161	165	278	267	201	241
0None_none_DTKPA_227963.6943	304	236	490	376	383	401	324	293	368	428
0None_none_DTKPA_227963.6944	296	228	174	118	211	144	109	167	201	196
0None_none_DTKPA_227963.6945	333	288	264	269	130	218	126	198	359	223
0None_none_DTKPA_227963.6946	334	362	315	506	609	680	432	285	349	411
0None_none_DTKPA_227963.6947	90	68	34	94	50	76	41	62	132	105
0None_none_DTKPA_227963.6948	72	76	75	47	77	38	14	59	143	127
0None_none_DTKPA_227963.6949	291	292	439	601	330	196	275	398	290	251
0None_none_DTKPA_227963.6950	345	411	555	506	212	117	331	249	207	206
0None_none_DTKPA_227963.6951	150	73	113	116	156	200	52	132	67	139
0None_none_DTKPA_227963.6952	83	92	117	172	120	91	131	58	84	106
0None_none_DTKPA_227963.6953	256	148	238	257	137	306	255	155	134	180
0None_none_DTKPA_227963.6954	65	56	25	31	1	3	19	82	56	41
0None_none_DTKPA_227963.6955	250	331	119	214	190	380	219	284	191	293
0None_none_DTKPA_227963.6956	246	203	345	325	431	326	230	303	281	117
0None_none_DTKPA_227963.6957	151	229	161	65	696	779	315	258	233	187
0None_none_DTKPA_227963.6958	111	159	350	271	182	173	324	138	238	139
0None_none_DTKPA_227963.6959	536	382	322	607	293	286	299	385	225	277
0None_none_DTKPA_227963.6960	244	185	459	305	259	379	216	206	458	322
0None_none_DTKPA_227963.6961	160	79	140	155	273	141	130	154	63	59
0None_none_DTKPA_227963.6962	181	183	502	460	398	234	241	250	91	128
0None_none_DTKPA_227963.6963	195	132	438	292	210	301	248	249	210	169
0None_none_DTKPA_227963.6964	257	264	271	225	177	244	340	410	263	327
0None_none_DTKPA_227963.6965	177	157	115	151	138	68	207	138	239	202
0None_none_DTKPA_227963.6966	227	300	404	378	461	311	462	504	371	419
0None_none_DTKPA_227963.6967	145	140	196	347	276	196	120	164	131	84
0None_none_DTKPA_227963.6968	81	161	52	68	134	169	113	108	324	141
0None_none_DTKPA_227963.6969	124	100	142	166	123	119	175	173	209	151
0None_none_DTKPA_227963.6970	253	261	44	43	412	557	114	191	188	130
0None_none_DTKPA_227963.6971	85	76	31	38	26	63	92	88	88	97
0None_none_DTKPA_227963.6972	134	123	79	102	259	218	114	199	119	53
0None_none_DTKPA_227963.6973	119	83	160	165	96	124	134	182	150	165
0None_none_DTKPA_227963.6974	102	99	142	134	143	202	137	163	92	119
0None_none_DTKPA_227963.6975	185	195	191	401	589	600	108	117	186	165
0None_none_DTKPA_227963.6976	187	184	76	29	174	168	68	141	190	154
0None_none_DTKPA_227963.6977	296	263	67	209	30	50	135	133	107	146
0None_none_DTKPA_227963.6978	32	45	28	4	46	5	35	109	1	0
0None_none_DTKPA_227963.6979	160	81	90	124	300	202	144	60	50	72
0None_none_DTKPA_227963.6980	193	109	176	171	59	75	184	126	173	197
0None_none_DTKPA_227963.6981	183	137	177	123	536	304	412	300	233	183
0None_none_DTKPA_227963.6982	146	141	291	309	289	353	225	285	106	85
0None_none_DTKPA_227963.6983	210	219	384	218	615	291	338	376	73	80
0None_none_DTKPA_227963.6984	117	156	39	34	389	315	207	234	363	469
0None_none_DTKPA_227963.6985	468	446	320	660	269	333	275	410	271	293
0None_none_DTKPA_227963.6986	329	328	134	232	347	503	483	481	307	347
0None_none_DTKPA_227963.6987	164	127	25	58	180	71	335	216	19	104
0None_none_DTKPA_227963.6988	214	180	154	168	217	252	172	294	177	223
0None_none_DTKPA_227963.6989	333	375	517	693	1100	708	401	317	609	588
0None_none_DTKPA_227963.6990	92	123	168	63	78	168	117	175	98	62
0None_none_DTKPA_227963.6991	172	144	312	222	187	118	156	205	64	51
0None_none_DTKPA_227963.6992	146	186	244	222	202	184	206	166	106	121
0None_none_DTKPA_227963.6993	233	230	173	131	258	141	254	222	131	228
0None_none_DTKPA_227963.6994	76	98	197	59	3	56	60	48	114	124
0None_none_DTKPA_227963.6995	84	42	89	117	184	206	46	56	108	199
0None_none_DTKPA_227963.6996	159	188	239	201	102	118	242	213	273	220
0None_none_DTKPA_227963.6997	229	309	168	176	130	151	178	169	251	162
0None_none_DTKPA_227963.6998	116	101	2	2	205	163	48	17	20	53
0None_none_DTKPA_227963.6999	223	161	23	69	193	125	254	139	272	359
0None_none_DTKPA_227963.7000	113	210	86	118	390	329	120	92	228	219
0None_none_DTKPA_227963.7001	174	187	286	266	382	230	191	241	101	91
0None_none_DTKPA_227963.7002	299	263	178	255	104	86	232	243	296	243
0None_none_DTKPA_227963.7003	141	91	297	244	111	60	144	112	140	197
0None_none_DTKPA_227963.7004	158	188	113	123	123	60	78	104	59	65
0None_none_DTKPA_227963.7005	244	221	125	322	276	209	125	190	261	238
0None_none_DTKPA_227963.7006	269	199	161	78	162	161	67	76	204	214
0None_none_DTKPA_227963.7007	134	224	504	379	113	164	131	147	232	280
0None_none_DTKPA_227963.7008	276	268	204	209	294	210	230	256	322	201
0None_none_DTKPA_227963.7009	350	372	359	351	542	588	315	215	267	438
0None_none_DTKPA_227963.7010	130	171	188	123	193	143	117	114	99	191
0None_none_DTKPA_227963.7011	170	165	223	220	236	260	213	164	171	170
0None_none_DTKPA_227963.7012	261	263	333	172	128	196	243	291	206	239
0None_none_DTKPA_227963.7013	309	298	244	364	133	141	306	332	235	241
0None_none_DTKPA_227963.7014	132	102	21	33	52	10	81	110	176	88
0None_none_DTKPA_227963.7015	257	221	247	129	243	226	270	280	257	231
0None_none_DTKPA_227963.7016	107	164	260	339	36	99	105	119	189	204
0None_none_DTKPA_227963.7017	141	162	52	118	144	150	148	119	238	346
0None_none_DTKPA_227963.7018	233	185	75	44	103	41	94	110	227	186
0None_none_DTKPA_227963.7019	172	99	300	322	80	63	88	68	175	167
0None_none_DTKPA_227963.7020	167	201	85	125	351	227	120	170	170	192
0None_none_DTKPA_227963.7021	225	153	380	364	199	108	348	213	304	185
0None_none_DTKPA_227963.7022	180	195	60	182	150	155	136	132	99	165
0None_none_DTKPA_227963.7023	237	195	125	106	186	266	58	139	292	139
0None_none_DTKPA_227963.7024	12	28	0	0	30	5	51	11	127	25
0None_none_DTKPA_227963.7025	259	169	78	74	148	211	237	397	123	111
0None_none_DTKPA_227963.7026	122	84	142	121	66	32	68	71	113	139
0None_none_DTKPA_227963.7027	119	132	146	230	111	164	233	209	185	227
0None_none_DTKPA_227963.7028	194	151	70	31	142	171	120	244	229	303
0None_none_DTKPA_227963.7029	87	111	72	104	123	62	98	178	119	110
0None_none_DTKPA_227963.7030	355	335	205	119	743	549	330	423	258	292
0None_none_DTKPA_227963.7031	276	232	158	197	436	496	289	276	203	340
0None_none_DTKPA_227963.7032	178	137	186	183	113	84	247	117	276	154
0None_none_DTKPA_227963.7033	171	192	68	133	176	41	508	502	99	89
0None_none_DTKPA_227963.7034	176	265	548	446	215	201	511	583	586	497
0None_none_DTKPA_227963.7035	126	102	454	470	15	32	227	195	150	212
0None_none_DTKPA_227963.7036	97	122	46	48	36	123	151	166	110	136
0None_none_DTKPA_227963.7037	320	279	425	440	941	788	379	348	180	199
0None_none_DTKPA_227963.7038	94	113	116	69	361	350	242	149	139	153
0None_none_DTKPA_227963.7039	107	171	770	1153	346	404	306	290	56	63
0None_none_DTKPA_227963.7040	94	106	225	90	127	158	92	53	110	147
0None_none_DTKPA_227963.7041	507	381	153	192	459	365	610	564	745	591
0None_none_DTKPA_227963.7042	147	186	169	239	134	48	287	257	286	311
0None_none_DTKPA_227963.7043	145	274	48	26	200	349	305	269	198	244
0None_none_DTKPA_227963.7044	151	214	258	275	203	340	429	254	262	472
0None_none_DTKPA_227963.7045	341	402	199	182	471	845	458	472	714	555
0None_none_DTKPA_227963.7046	56	44	5	36	213	157	135	99	80	51
0None_none_DTKPA_227963.7047	286	168	153	156	421	329	195	221	324	324
0None_none_DTKPA_227963.7048	102	135	92	133	38	40	128	125	251	260
0None_none_DTKPA_227963.7049	124	211	166	158	442	300	333	286	181	241
0None_none_DTKPA_227963.7050	274	265	305	305	590	362	340	358	437	463
0None_none_DTKPA_227963.7051	178	182	252	261	474	276	242	211	430	451
0None_none_DTKPA_227963.7052	100	74	96	131	35	31	65	22	58	90
0None_none_DTKPA_227963.7053	573	399	405	361	302	491	452	485	467	501
0None_none_DTKPA_227963.7054	240	280	527	265	326	438	272	298	253	291
0None_none_DTKPA_227963.7055	104	124	60	51	37	104	139	132	181	81
0None_none_DTKPA_227963.7056	75	138	14	20	178	216	90	161	34	164
0None_none_DTKPA_227963.7057	133	168	210	121	32	81	115	189	130	236
0None_none_DTKPA_227963.7058	63	88	109	124	189	130	28	36	82	58
0None_none_DTKPA_227963.7059	161	168	176	287	215	187	210	129	175	200
0None_none_DTKPA_227963.7060	236	299	991	1134	867	858	135	193	259	280
0None_none_DTKPA_227963.7061	101	85	90	49	94	126	108	120	138	171
0None_none_DTKPA_227963.7062	222	256	285	208	178	265	84	167	196	213
0None_none_DTKPA_227963.7063	105	81	52	71	52	68	229	112	246	186
0None_none_DTKPA_227963.7064	151	133	132	196	85	174	248	202	116	68
0None_none_DTKPA_227963.7065	51	91	21	8	143	57	30	41	96	89
0None_none_DTKPA_227963.7066	110	85	236	105	66	12	98	38	127	92
0None_none_DTKPA_227963.7067	502	576	429	438	346	287	462	663	455	451
0None_none_DTKPA_227963.7068	244	196	482	568	505	433	523	392	595	394
0None_none_DTKPA_227963.7069	35	32	11	18	52	31	5	14	0	0
0None_none_DTKPA_227963.7070	291	495	297	391	420	453	436	417	629	513
0None_none_DTKPA_227963.7071	236	268	269	129	249	166	190	265	355	221
0None_none_DTKPA_227963.7072	113	142	77	185	163	144	261	275	187	335
0None_none_DTKPA_227963.7073	218	179	304	197	143	63	333	260	384	374
0None_none_DTKPA_227963.7074	145	117	113	30	25	50	60	90	27	78
0None_none_DTKPA_227963.7075	228	262	269	218	329	273	502	470	195	295
0None_none_DTKPA_227963.7076	284	241	575	792	272	264	207	242	220	242
0None_none_DTKPA_227963.7077	189	308	186	107	416	454	219	254	330	283
0None_none_DTKPA_227963.7078	257	140	301	413	95	81	245	263	160	184
0None_none_DTKPA_227963.7079	145	82	151	184	268	281	184	98	137	101
0None_none_DTKPA_227963.7080	321	247	262	259	503	456	190	192	319	406
0None_none_DTKPA_227963.7081	160	134	157	173	368	413	160	149	137	131
0None_none_DTKPA_227963.7082	179	268	748	757	467	380	202	170	273	241
0None_none_DTKPA_227963.7083	460	360	245	293	413	814	382	402	370	357
0None_none_DTKPA_227963.7084	36	76	20	1	7	25	36	63	70	69
0None_none_DTKPA_227963.7085	206	149	252	290	25	112	222	171	177	96
0None_none_DTKPA_227963.7086	80	96	70	57	28	43	66	84	50	24
0None_none_DTKPA_227963.7087	269	266	503	475	231	220	230	329	355	561
0None_none_DTKPA_227963.7088	81	114	64	120	140	99	135	117	81	135
0None_none_DTKPA_227963.7089	293	325	218	355	243	273	662	561	315	355
0None_none_DTKPA_227963.7090	131	124	60	162	70	122	446	488	273	184
0None_none_DTKPA_227963.7091	143	207	383	256	254	159	310	263	230	276
0None_none_DTKPA_227963.7092	115	119	132	163	165	188	138	113	26	94
0None_none_DTKPA_227963.7093	121	100	124	92	73	127	125	133	45	67
0None_none_DTKPA_227963.7094	92	93	50	29	199	163	59	146	167	150
0None_none_DTKPA_227963.7095	221	131	134	189	474	467	186	106	22	94
0None_none_DTKPA_227963.7096	307	337	115	96	111	188	405	333	520	525
0None_none_DTKPA_227963.7097	97	119	555	492	272	96	81	72	220	132
0None_none_DTKPA_227963.7098	138	198	262	255	140	24	207	169	125	230
0None_none_DTKPA_227963.7099	350	242	412	337	166	104	163	169	115	147
0None_none_DTKPA_227963.7100	168	247	127	219	239	207	303	209	352	236
0None_none_DTKPA_227963.7101	193	228	13	8	500	237	267	208	304	208
0None_none_DTKPA_227963.7102	410	379	387	219	503	329	716	566	315	309
0None_none_DTKPA_227963.7103	381	610	570	554	1110	995	829	694	671	500
0None_none_DTKPA_227963.7104	49	88	193	98	128	101	60	58	76	126
0None_none_DTKPA_227963.7105	306	245	159	112	150	134	214	178	308	341
0None_none_DTKPA_227963.7106	123	165	231	295	41	14	139	154	558	426
0None_none_DTKPA_227963.7107	217	272	157	235	233	228	356	550	179	154
0None_none_DTKPA_227963.7108	551	574	408	493	726	743	730	592	494	770
0None_none_DTKPA_227963.7109	110	62	24	59	25	80	56	97	101	47
0None_none_DTKPA_227963.7110	73	77	5	2	172	175	23	93	27	34
0None_none_DTKPA_227963.7111	103	85	213	187	63	58	17	28	50	69
0None_none_DTKPA_227963.7112	185	263	177	252	401	301	328	347	193	198
0None_none_DTKPA_227963.7113	295	306	407	368	589	965	75	212	146	139
0None_none_DTKPA_227963.7114	252	238	229	206	327	351	186	214	373	229
0None_none_DTKPA_227963.7115	310	209	194	189	161	85	96	123	103	234
0None_none_DTKPA_227963.7116	266	176	303	288	90	80	385	277	198	142
0None_none_DTKPA_227963.7117	35	30	403	322	131	75	26	49	62	60
0None_none_DTKPA_227963.7118	127	110	50	112	158	256	163	129	73	117
0None_none_DTKPA_227963.7119	168	97	145	236	197	116	253	258	145	208
0None_none_DTKPA_227963.7120	301	357	254	361	402	152	178	163	238	216
0None_none_DTKPA_227963.7121	100	48	43	16	78	50	184	71	108	71
0None_none_DTKPA_227963.7122	44	110	172	222	132	287	93	206	118	77
0None_none_DTKPA_227963.7123	157	268	249	356	117	179	310	258	301	372
0None_none_DTKPA_227963.7124	176	198	284	485	138	171	154	99	207	278
0None_none_DTKPA_227963.7125	237	180	113	73	313	284	248	149	98	99
0None_none_DTKPB_227963.7126	466	370	599	516	228	373	401	451	527	487
0None_none_DTKPB_227963.7127	176	238	72	123	310	262	236	227	273	313
0None_none_DTKPB_227963.7128	242	277	555	422	437	345	363	300	465	522
0None_none_DTKPB_227963.7129	407	582	603	626	418	322	577	606	371	439
0None_none_DTKPB_227963.7130	283	386	145	230	211	260	345	426	159	121
0None_none_DTKPB_227963.7131	153	159	167	141	278	272	120	138	98	100
0None_none_DTKPB_227963.7132	417	348	303	265	514	702	564	432	412	644
0None_none_DTKPB_227963.7133	174	153	497	363	255	167	315	269	253	214
0None_none_DTKPB_227963.7134	137	146	132	221	203	222	292	242	47	157
0None_none_DTKPB_227963.7135	300	347	692	691	238	215	345	219	344	293
0None_none_DTKPB_227963.7136	491	503	424	445	570	706	829	609	341	570
0None_none_DTKPB_227963.7137	300	254	214	316	110	138	395	424	164	245
0None_none_DTKPB_227963.7138	134	115	196	298	364	259	75	50	208	102
0None_none_DTKPB_227963.7139	166	189	160	132	241	202	161	201	142	242
0None_none_DTKPB_227963.7140	337	360	374	353	504	618	365	341	460	429
0None_none_DTKPB_227963.7141	235	312	92	35	290	128	310	265	348	355
0None_none_DTKPB_227963.7142	234	289	236	245	469	584	296	293	308	288
0None_none_DTKPB_227963.7143	196	180	164	218	136	128	427	452	216	371
0None_none_DTKPB_227963.7144	193	193	144	46	45	183	250	222	161	136
0None_none_DTKPB_227963.7145	337	330	129	61	177	201	342	267	391	484
0None_none_DTKPB_227963.7146	264	183	104	171	103	215	355	299	279	226
0None_none_DTKPB_227963.7147	412	455	452	498	285	173	278	193	561	480
0None_none_DTKPB_227963.7148	87	32	6	9	2	1	2	9	30	48
0None_none_DTKPB_227963.7149	344	404	282	467	370	193	293	574	176	292
0None_none_DTKPB_227963.7150	196	205	163	368	31	23	124	164	262	230
0None_none_DTKPB_227963.7151	259	206	80	53	371	248	212	402	105	110
0None_none_DTKPB_227963.7152	130	95	19	1	53	17	33	52	155	235
0None_none_DTKPB_227963.7153	426	383	348	254	486	658	455	324	450	355
0None_none_DTKPB_227963.7154	221	244	144	88	183	177	421	330	320	272
0None_none_DTKPB_227963.7155	210	199	263	154	319	274	318	361	393	233
0None_none_DTKPB_227963.7156	360	401	273	363	340	250	152	309	295	326
0None_none_DTKPB_227963.7157	261	269	221	168	204	197	410	411	153	262
0None_none_DTKPB_227963.7158	284	235	176	331	243	119	291	227	236	213
0None_none_DTKPB_227963.7159	523	473	300	244	754	447	382	430	558	382
0None_none_DTKPB_227963.7160	472	346	406	403	249	345	347	482	334	320
0None_none_DTKPB_227963.7161	247	151	142	94	483	375	254	196	342	237
0None_none_DTKPB_227963.7162	180	149	380	467	516	542	180	432	133	205
0None_none_DTKPB_227963.7163	401	273	457	606	503	466	303	293	360	321
0None_none_DTKPB_227963.7164	165	224	398	382	289	139	307	361	515	444
0None_none_DTKPB_227963.7165	303	287	154	130	261	380	293	360	241	395
0None_none_DTKPB_227963.7166	240	198	242	347	483	391	327	234	307	275
0None_none_DTKPB_227963.7167	265	265	316	373	269	302	292	343	549	402
0None_none_DTKPB_227963.7168	500	582	376	322	1050	743	742	656	585	704
0None_none_DTKPB_227963.7169	138	163	204	262	347	184	219	236	169	181
0None_none_DTKPB_227963.7170	261	232	475	439	262	242	205	351	349	276
0None_none_DTKPB_227963.7171	147	129	215	165	98	117	241	144	158	94
0None_none_DTKPB_227963.7172	133	234	145	88	132	215	121	188	388	346
0None_none_DTKPB_227963.7173	203	158	112	92	66	137	183	222	130	137
0None_none_DTKPB_227963.7174	177	262	575	787	420	535	258	199	150	143
0None_none_DTKPB_227963.7175	160	116	537	696	216	270	142	121	223	188
0None_none_DTKPB_227963.7176	217	234	301	296	294	491	275	104	162	215
0None_none_DTKPB_227963.7177	213	240	85	170	431	166	223	136	310	300
0None_none_DTKPB_227963.7178	181	252	568	605	429	578	273	332	263	268
0None_none_DTKPB_227963.7179	295	177	126	94	62	73	402	216	173	174
0None_none_DTKPB_227963.7180	158	181	515	517	132	253	539	593	196	159
0None_none_DTKPB_227963.7181	172	163	187	199	91	153	177	142	191	125
0None_none_DTKPB_227963.7182	189	190	510	673	777	271	257	298	160	164
0None_none_DTKPB_227963.7183	432	500	418	345	652	563	558	429	633	573
0None_none_DTKPB_227963.7184	316	362	421	314	410	335	293	360	351	499
0None_none_DTKPB_227963.7185	189	207	113	242	211	206	224	182	305	266
0None_none_DTKPB_227963.7186	474	462	369	671	202	252	388	196	238	334
0None_none_DTKPB_227963.7187	375	294	277	362	178	115	452	414	416	390
0None_none_DTKPB_227963.7188	207	295	159	186	241	199	190	73	372	280
0None_none_DTKPB_227963.7189	353	307	225	207	466	464	339	519	380	300
0None_none_DTKPB_227963.7190	393	399	434	463	304	135	393	432	512	566
0None_none_DTKPB_227963.7191	445	510	1315	1057	637	340	572	724	579	571
0None_none_DTKPB_227963.7192	128	163	287	339	341	375	190	149	320	189
0None_none_DTKPB_227963.7193	119	147	173	248	50	54	132	78	304	190
0None_none_DTKPB_227963.7194	331	356	234	151	244	139	222	267	290	332
0None_none_DTKPB_227963.7195	35	112	44	48	22	101	119	58	110	99
0None_none_DTKPB_227963.7196	282	125	497	446	129	289	287	309	253	317
0None_none_DTKPB_227963.7197	195	144	418	356	511	376	102	154	301	411
0None_none_DTKPB_227963.7198	179	244	302	207	260	309	240	244	296	331
0None_none_DTKPB_227963.7199	185	103	363	209	78	7	50	50	59	203
0None_none_DTKPB_227963.7200	870	970	1021	912	1016	1121	804	882	684	617
0None_none_DTKPB_227963.7202	110	156	123	220	209	224	232	160	226	180
0None_none_DTKPB_227963.7203	93	263	123	211	137	344	263	173	216	261
0None_none_DTKPB_227963.7204	299	259	285	362	296	244	179	158	575	364
0None_none_DTKPB_227963.7205	300	209	351	373	872	571	529	370	329	490
0None_none_DTKPB_227963.7206	264	298	272	282	478	632	99	114	278	280
0None_none_DTKPB_227963.7207	88	114	10	75	266	127	168	149	105	139
0None_none_DTKPB_227963.7208	215	154	136	154	178	72	141	93	301	218
0None_none_DTKPB_227963.7209	30	24	14	4	25	80	4	9	13	96
0None_none_DTKPB_227963.7210	267	391	381	406	246	413	789	515	835	644
0None_none_DTKPB_227963.7211	312	349	437	348	1399	1010	540	529	464	481
0None_none_DTKPB_227963.7212	261	223	330	213	203	111	122	87	110	156
0None_none_DTKPB_227963.7213	261	288	487	560	356	480	329	350	219	315
0None_none_DTKPB_227963.7214	130	116	326	253	241	181	224	241	250	167
0None_none_DTKPB_227963.7215	493	417	113	139	346	303	701	766	604	511
0None_none_DTKPB_227963.7216	124	136	107	108	124	219	241	230	208	149
0None_none_DTKPB_227963.7217	202	217	82	21	32	98	178	289	114	235
0None_none_DTKPB_227963.7218	288	248	478	164	252	341	627	588	121	310
0None_none_DTKPB_227963.7219	178	262	168	123	188	122	157	216	227	189
0None_none_DTKPB_227963.7220	57	84	133	45	92	104	43	29	79	69
0None_none_DTKPB_227963.7221	259	263	144	254	217	143	366	357	257	258
0None_none_DTKPB_227963.7222	154	187	115	233	144	209	190	121	304	346
0None_none_DTKPB_227963.7223	437	353	520	619	600	703	576	468	256	333
0None_none_DTKPB_227963.7224	153	165	168	223	283	320	376	234	182	368
0None_none_DTKPB_227963.7225	386	303	786	927	237	206	499	467	539	473
0None_none_DTKPB_227963.7226	157	226	345	467	198	165	670	545	455	294
0None_none_DTKPB_227963.7227	303	298	507	398	182	167	395	542	339	477
0None_none_DTKPB_227963.7228	110	100	134	30	210	230	83	112	176	238
0None_none_DTKPB_227963.7229	215	255	308	226	360	296	457	399	241	327
0None_none_DTKPB_227963.7230	322	372	454	422	612	381	303	353	361	397
0None_none_DTKPB_227963.7231	170	202	259	234	348	285	357	330	344	378
0None_none_DTKPB_227963.7232	75	121	28	36	4	17	76	96	300	295
0None_none_DTKPB_227963.7233	79	234	75	83	110	360	185	152	182	204
0None_none_DTKPB_227963.7234	228	207	135	244	143	159	172	162	79	141
0None_none_DTKPB_227963.7235	379	399	379	385	338	546	321	365	451	198
0None_none_DTKPB_227963.7236	157	192	376	288	230	258	254	195	204	277
0None_none_DTKPB_227963.7237	291	274	373	649	1389	1344	312	406	241	308
0None_none_DTKPB_227963.7238	242	190	360	199	220	139	203	314	315	232
0None_none_DTKPB_227963.7239	254	236	436	266	283	444	585	367	378	483
0None_none_DTKPB_227963.7240	65	120	85	226	256	130	85	100	204	224
0None_none_DTKPB_227963.7241	423	524	796	1042	357	509	920	634	497	434
0None_none_DTKPB_227963.7242	340	332	176	230	280	240	466	550	383	342
0None_none_DTKPB_227963.7243	255	244	517	619	395	369	491	464	438	447
0None_none_DTKPB_227963.7244	438	381	324	339	538	405	634	549	473	508
0None_none_DTKPB_227963.7245	152	208	115	159	190	243	220	183	312	365
0None_none_DTKPB_227963.7246	177	336	264	245	204	219	193	193	161	196
0None_none_DTKPB_227963.7247	278	269	490	407	341	327	245	202	173	172
0None_none_DTKPB_227963.7248	392	385	64	39	244	324	376	367	498	642
0None_none_DTKPB_227963.7249	73	87	77	119	42	101	118	213	124	155
0None_none_DTKPB_227963.7250	432	504	494	434	568	536	652	731	695	845
0None_none_DTKPB_227963.7251	264	318	282	456	141	141	476	422	153	235
0None_none_DTKPB_227963.7252	680	798	1413	1932	1002	741	1009	1055	456	603
0None_none_DTKPB_227963.7253	494	465	294	199	289	246	637	766	535	476
0None_none_DTKPB_227963.7254	276	286	97	210	87	98	401	277	368	299
0None_none_DTKPB_227963.7255	147	231	193	185	239	207	231	353	90	142
0None_none_DTKPB_227963.7256	325	307	472	275	469	456	728	814	716	678
0None_none_DTKPB_227963.7257	170	256	189	249	345	333	132	209	239	221
0None_none_DTKPB_227963.7258	356	381	484	342	200	155	223	267	270	289
0None_none_DTKPB_227963.7259	263	316	318	356	167	269	482	393	440	405
0None_none_DTKPB_227963.7260	267	249	65	137	43	111	110	246	182	179
0None_none_DTKPB_227963.7261	62	131	306	341	301	349	188	265	137	96
0None_none_DTKPB_227963.7262	117	140	0	0	461	368	56	176	57	183
0None_none_DTKPB_227963.7263	371	329	595	786	648	534	285	348	650	614
0None_none_DTKPB_227963.7264	88	68	21	5	96	76	98	252	96	59
0None_none_DTKPB_227963.7265	164	144	38	42	85	128	151	241	250	218
0None_none_DTKPB_227963.7266	133	123	181	131	57	63	140	238	155	132
0None_none_DTKPB_227963.7267	417	251	702	482	583	467	230	222	374	400
0None_none_DTKPB_227963.7268	277	275	768	742	655	476	383	300	320	261
0None_none_DTKPB_227963.7269	289	257	21	133	218	182	665	451	258	265
0None_none_DTKPB_227963.7270	281	311	487	590	641	593	546	533	680	429
0None_none_DTKPB_227963.7271	201	208	529	243	314	441	236	197	211	255
0None_none_DTKPB_227963.7272	398	276	359	172	318	225	779	620	425	410
0None_none_DTKPB_227963.7273	316	267	639	537	579	741	273	245	378	324
0None_none_DTKPB_227963.7274	150	183	234	180	154	159	296	283	193	136
0None_none_DTKPB_227963.7275	471	446	290	176	315	397	446	308	547	501
0None_none_DTKPB_227963.7276	250	286	186	190	350	443	157	168	262	79
0None_none_DTKPB_227963.7277	312	215	436	362	328	416	396	407	315	491
0None_none_DTKPB_227963.7278	414	372	328	294	352	227	368	339	616	438
0None_none_DTKPB_227963.7279	258	287	333	573	189	322	242	322	447	302
0None_none_DTKPB_227963.7280	496	652	876	726	200	164	654	446	244	555
0None_none_DTKPB_227963.7281	124	110	107	205	167	57	135	115	401	313
0None_none_DTKPB_227963.7282	183	160	100	202	222	161	161	153	201	241
0None_none_DTKPB_227963.7283	674	654	772	749	1067	805	848	877	498	830
0None_none_DTKPB_227963.7284	252	314	158	245	588	364	558	390	261	321
0None_none_DTKPB_227963.7285	336	309	601	702	215	281	481	579	450	479
0None_none_DTKPB_227963.7286	758	581	720	761	596	765	927	779	925	844
0None_none_DTKPB_227963.7287	263	340	264	215	226	293	538	592	388	406
0None_none_DTKPB_227963.7288	493	461	539	496	500	396	397	533	301	358
0None_none_DTKPB_227963.7289	278	294	641	630	117	310	315	256	295	249
0None_none_DTKPB_227963.7290	434	488	348	435	667	415	677	553	527	634
0None_none_DTKPB_227963.7291	206	137	178	256	178	205	204	150	105	114
0None_none_DTKPB_227963.7292	246	395	429	197	368	204	472	606	458	465
0None_none_DTKPB_227963.7293	265	258	576	455	629	629	132	114	293	306
0None_none_DTKPB_227963.7294	455	362	698	890	473	622	480	685	676	650
0None_none_DTKPB_227963.7295	365	273	576	501	226	251	374	378	557	354
0None_none_DTKPB_227963.7296	280	307	487	665	157	324	276	301	247	349
0None_none_DTKPB_227963.7297	412	425	110	138	121	123	402	477	306	354
0None_none_DTKPB_227963.7298	240	284	90	83	206	190	261	171	373	320
0None_none_DTKPB_227963.7299	164	179	77	114	218	202	173	205	138	241
0None_none_DTKPB_227963.7300	265	281	231	270	243	268	568	305	200	260
0None_none_DTKPB_227963.7301	395	385	288	292	664	877	544	459	419	526
0None_none_DTKPB_227963.7302	306	347	628	603	373	344	272	337	509	476
0None_none_DTKPB_227963.7303	328	268	236	298	293	286	174	243	290	329
0None_none_DTKPB_227963.7304	353	302	135	143	380	366	430	335	878	672
0None_none_DTKPB_227963.7305	134	151	312	189	206	400	293	271	421	268
0None_none_DTKPB_227963.7306	407	312	904	710	709	361	417	284	395	427
0None_none_DTKPB_227963.7307	92	78	109	43	79	26	196	177	62	58
0None_none_DTKPB_227963.7308	131	312	201	273	239	201	300	470	482	317
0None_none_DTKPB_227963.7309	140	72	120	59	45	10	25	31	67	52
0None_none_DTKPB_227963.7310	240	368	585	601	186	199	458	447	130	197
0None_none_DTKPB_227963.7311	159	223	274	247	439	443	251	259	301	277
0None_none_DTKPB_227963.7312	218	210	140	84	49	169	345	311	352	317
0None_none_DTKPB_227963.7313	411	339	343	430	722	794	464	244	481	508
0None_none_DTKPB_227963.7314	135	253	135	211	493	373	195	245	121	251
0None_none_DTKPB_227963.7315	81	92	9	4	239	190	161	230	74	115
0None_none_DTKPB_227963.7316	354	301	147	238	72	117	211	325	410	324
0None_none_DTKPB_227963.7317	256	238	130	150	148	98	160	167	355	488
0None_none_DTKPB_227963.7318	225	212	420	546	355	389	461	515	259	202
0None_none_DTKPB_227963.7319	86	36	76	20	15	15	172	93	70	47
0None_none_DTKPB_227963.7320	247	362	351	217	133	119	191	189	198	312
0None_none_DTKPB_227963.7321	348	293	321	207	158	97	286	430	390	264
0None_none_DTKPB_227963.7322	176	142	19	57	380	496	292	250	152	189
0None_none_DTKPB_227963.7323	336	419	290	275	563	618	283	212	226	309
0None_none_DTKPB_227963.7324	97	223	312	78	158	100	11	62	251	255
0None_none_DTKPB_227963.7325	302	382	327	516	976	753	274	411	252	398
0None_none_DTKPB_227963.7326	131	117	256	487	140	159	293	212	74	62
0None_none_DTKPB_227963.7327	154	107	172	36	151	153	390	184	91	82
0None_none_DTKPB_227963.7328	130	135	142	222	223	207	179	195	238	242
0None_none_DTKPB_227963.7329	107	155	192	117	111	104	70	100	158	190
0None_none_DTKPB_227963.7330	286	233	108	75	187	146	385	230	264	244
0None_none_DTKPB_227963.7331	138	142	209	314	157	195	184	176	259	183
0None_none_DTKPB_227963.7332	240	176	145	250	230	143	219	254	121	173
0None_none_DTKPB_227963.7333	86	152	83	60	14	6	65	43	270	139
0None_none_DTKPB_227963.7334	343	435	450	492	217	296	145	199	167	292
0None_none_DTKPB_227963.7335	413	347	401	350	1130	939	366	446	593	517
0None_none_DTKPB_227963.7336	305	272	840	881	245	102	225	126	103	187
0None_none_DTKPB_227963.7337	339	410	549	546	253	460	622	447	676	498
0None_none_DTKPB_227963.7338	278	244	684	726	464	559	298	348	470	397
0None_none_DTKPB_227963.7339	71	103	135	22	342	415	56	105	60	76
0None_none_DTKPB_227963.7340	376	466	603	571	524	500	616	524	922	772
0None_none_DTKPB_227963.7341	287	200	632	217	272	166	161	155	448	242
0None_none_DTKPB_227963.7342	29	38	1	0	19	0	0	2	0	0
0None_none_DTKPB_227963.7343	320	295	269	201	724	578	301	388	218	202
0None_none_DTKPB_227963.7344	243	199	601	555	247	323	118	213	241	272
0None_none_DTKPB_227963.7345	150	198	133	273	165	281	160	170	224	277
0None_none_DTKPB_227963.7346	26	18	19	59	29	68	34	158	0	42
0None_none_DTKPB_227963.7347	325	212	152	119	60	96	144	99	154	135
0None_none_DTKPB_227963.7348	248	343	218	137	159	214	516	350	458	302
0None_none_DTKPB_227963.7349	665	868	874	450	693	603	896	726	940	939
0None_none_DTKPB_227963.7350	297	416	108	131	347	290	199	246	364	356
0None_none_DTKPB_227963.7351	93	224	54	57	22	135	315	212	148	208
0None_none_DTKPB_227963.7352	333	324	413	434	631	625	280	243	661	479
0None_none_DTKPB_227963.7353	215	183	357	534	428	381	285	327	145	130
0None_none_DTKPB_227963.7354	138	227	238	179	101	252	128	78	152	239
0None_none_DTKPB_227963.7355	326	327	246	207	423	512	427	369	546	532
0None_none_DTKPB_227963.7356	274	228	187	215	251	400	397	466	353	461
0None_none_DTKPB_227963.7357	217	283	348	203	571	492	264	284	529	335
0None_none_DTKPB_227963.7358	286	293	377	175	142	416	147	358	478	443
0None_none_DTKPB_227963.7359	380	377	488	482	547	585	384	401	257	227
0None_none_DTKPB_227963.7360	248	210	360	271	127	103	68	116	207	202
0None_none_DTKPB_227963.7361	138	145	17	15	176	86	99	136	315	132
0None_none_DTKPB_227963.7362	222	217	454	319	188	189	304	283	255	247
0None_none_DTKPB_227963.7363	527	454	858	667	454	442	465	502	435	485
0None_none_DTKPB_227963.7364	171	162	113	175	438	442	157	153	64	97
0None_none_DTKPB_227963.7365	166	185	26	34	131	144	163	234	157	67
0None_none_DTKPB_227963.7366	179	184	65	26	104	186	128	174	136	132
0None_none_DTKPB_227963.7367	112	66	62	188	95	104	19	99	24	37
0None_none_DTKPB_227963.7368	257	307	1129	1627	622	812	230	326	266	248
0None_none_DTKPB_227963.7369	169	188	77	102	90	96	159	156	255	305
0None_none_DTKPB_227963.7370	85	135	111	68	18	57	133	204	49	83
0None_none_DTKPB_227963.7371	265	241	329	369	73	180	246	234	584	378
0None_none_DTKPB_227963.7372	111	108	106	162	121	101	183	141	73	78
0None_none_DTKPB_227963.7373	381	575	670	704	412	469	664	640	400	266
0None_none_DTKPB_227963.7374	290	264	348	345	415	292	336	396	457	375
0None_none_DTKPB_227963.7375	408	364	568	664	212	412	470	489	375	354
0None_none_DTKPB_227963.7376	339	496	925	933	242	277	490	494	368	435
0None_none_DTKPB_227963.7377	130	178	69	48	132	123	149	95	146	85
0None_none_DTKPB_227963.7378	341	364	588	694	608	449	416	505	410	353
0None_none_DTKPB_227963.7379	282	231	322	305	979	1117	367	470	373	265
0None_none_DTKPB_227963.7380	178	286	175	186	465	567	322	383	247	213
0None_none_DTKPB_227963.7381	160	162	150	116	187	158	138	163	159	118
0None_none_DTKPB_227963.7382	426	485	627	661	666	840	324	336	655	558
0None_none_DTKPB_227963.7383	182	161	123	85	99	202	97	81	108	113
0None_none_DTKPB_227963.7384	214	271	158	149	124	245	237	249	547	534
0None_none_DTKPB_227963.7385	570	366	613	513	228	346	616	794	321	363
0None_none_DTKPB_227963.7386	217	202	101	99	124	148	335	251	208	169
0None_none_DTKPB_227963.7387	578	383	403	440	172	137	616	993	543	747
0None_none_DTKPB_227963.7388	138	150	300	314	178	81	118	93	113	107
0None_none_DTKPB_227963.7389	414	411	688	718	422	400	494	596	472	579
0None_none_DTKPB_227963.7390	206	317	710	801	115	137	321	287	231	245
0None_none_DTKPB_227963.7391	295	322	355	409	252	231	402	423	280	201
0None_none_DTKPB_227963.7392	293	442	285	273	412	317	470	520	430	342
0None_none_DTKPB_227963.7393	198	154	79	79	172	381	172	138	379	156
0None_none_DTKPB_227963.7394	183	144	145	171	463	240	140	148	260	122
0None_none_DTKPB_227963.7395	679	554	747	647	608	609	1100	629	767	1029
0None_none_DTKPB_227963.7396	343	224	177	119	284	242	628	416	87	241
0None_none_DTKPB_227963.7397	244	188	150	199	161	325	370	457	156	143
0None_none_DTKPB_227963.7398	179	190	102	215	557	428	154	200	104	138
0None_none_DTKPB_227963.7399	308	307	215	75	294	442	275	179	224	370
0None_none_DTKPB_227963.7400	132	246	156	157	115	92	50	149	76	67
0None_none_DTKPB_227963.7401	191	142	5	80	512	458	112	123	83	43
0None_none_DTKPB_227963.7402	316	295	130	112	256	147	388	399	69	126
0None_none_DTKPB_227963.7403	236	249	809	987	419	672	236	234	323	190
0None_none_DTKPB_227963.7404	131	178	9	48	251	273	260	277	135	200
0None_none_DTKPB_227963.7405	136	132	61	23	245	215	24	62	211	181
0None_none_DTKPB_227963.7406	208	273	560	414	208	203	320	351	256	221
0None_none_DTKPB_227963.7407	316	377	77	143	43	140	443	326	499	412
0None_none_DTKPB_227963.7408	154	110	87	140	327	260	22	77	182	338
0None_none_DTKPB_227963.7409	374	372	561	508	418	593	497	335	285	243
0None_none_DTKPB_227963.7410	77	85	12	1	162	178	31	8	148	75
0None_none_DTKPB_227963.7411	84	150	27	121	127	147	192	208	238	197
0None_none_DTKPB_227963.7412	193	160	94	209	15	14	47	12	52	81
0None_none_DTKPB_227963.7413	158	93	49	15	49	77	28	58	105	150
0None_none_DTKPB_227963.7414	164	168	98	80	123	133	401	239	63	82
0None_none_DTKPB_227963.7415	104	130	166	15	129	100	66	67	72	114
0None_none_DTKPB_227963.7416	362	366	178	160	315	245	214	380	536	406
0None_none_DTKPB_227963.7417	340	562	375	408	182	354	407	399	384	335
0None_none_DTKPB_227963.7418	328	316	274	349	86	70	335	318	458	653
0None_none_DTKPB_227963.7419	295	414	249	505	275	419	287	324	258	425
0None_none_DTKPB_227963.7420	144	213	153	205	359	280	266	223	127	204
0None_none_DTKPB_227963.7421	93	99	296	261	115	83	114	83	80	88
0None_none_DTKPB_227963.7422	215	148	292	473	119	144	288	213	148	149
0None_none_DTKPB_227963.7423	401	490	407	651	307	309	400	388	474	457
0None_none_DTKPB_227963.7424	83	93	130	92	178	56	81	82	126	123
0None_none_DTKPB_227963.7425	117	194	183	84	262	244	143	25	77	170
0None_none_DTKPB_227963.7426	268	318	474	629	116	257	363	277	541	372
0None_none_DTKPB_227963.7427	184	132	59	52	195	179	219	222	144	209
0None_none_DTKPB_227963.7428	337	262	234	186	170	224	326	154	392	350
0None_none_DTKPB_227963.7429	191	221	324	240	242	217	122	46	147	161
0None_none_DTKPB_227963.7430	103	97	65	13	132	133	90	111	118	100
0None_none_DTKPB_227963.7431	77	93	143	220	35	73	121	193	176	85
0None_none_DTKPB_227963.7432	162	137	225	158	42	64	194	134	173	126
0None_none_DTKPB_227963.7433	286	227	359	401	354	498	187	256	430	262
0None_none_DTKPB_227963.7434	147	232	39	25	175	156	185	86	52	179
0None_none_DTKPB_227963.7435	115	121	153	155	59	35	173	172	129	151
0None_none_DTKPB_227963.7436	146	198	222	149	133	53	117	228	234	204
0None_none_DTKPB_227963.7437	405	209	405	225	561	577	289	329	673	454
0None_none_DTKPB_227963.7438	259	281	265	199	314	348	211	189	181	143
0None_none_DTKPB_227963.7439	264	308	705	750	185	179	248	225	237	413
0None_none_DTKPB_227963.7440	94	153	70	233	65	126	96	51	87	103
0None_none_DTKPB_227963.7441	73	54	0	0	0	0	123	88	70	58
0None_none_DTKPB_227963.7442	308	314	241	276	376	481	400	275	144	251
0None_none_DTKPB_227963.7443	390	238	424	254	120	282	145	224	100	119
0None_none_DTKPB_227963.7444	80	89	47	58	41	126	80	56	125	124
0None_none_DTKPB_227963.7445	582	496	294	294	769	581	511	538	490	490
0None_none_DTKPB_227963.7446	538	352	454	493	576	635	458	443	492	490
0None_none_DTKPB_227963.7447	82	62	32	52	14	42	58	69	76	87
0None_none_DTKPB_227963.7448	260	194	130	207	274	219	300	165	221	233
0None_none_DTKPB_227963.7449	172	256	140	202	146	39	214	258	121	142
0None_none_DTKPB_227963.7450	324	230	325	311	413	209	285	278	439	349
0None_none_DTKPB_227963.7451	229	191	704	834	161	186	387	256	341	165
0None_none_DTKPB_227963.7452	162	123	137	151	297	110	225	282	93	136
0None_none_DTKPB_227963.7453	139	159	196	176	60	140	475	350	288	273
0None_none_DTKPB_227963.7454	65	97	281	170	283	73	172	126	164	158
0None_none_DTKPB_227963.7455	229	148	374	369	436	408	213	209	301	315
0None_none_DTKPB_227963.7456	220	185	261	268	303	323	278	184	257	306
0None_none_DTKPB_227963.7457	164	146	355	506	140	147	214	191	150	123
0None_none_DTKPB_227963.7458	143	245	42	48	55	74	207	220	325	345
0None_none_DTKPB_227963.7459	179	133	80	102	366	237	195	256	136	205
0None_none_DTKPB_227963.7460	204	198	142	189	174	133	184	163	224	101
0None_none_DTKPB_227963.7461	122	187	365	432	98	121	184	229	265	219
0None_none_DTKPB_227963.7462	517	450	754	1031	792	536	464	454	829	924
0None_none_DTKPB_227963.7463	184	203	400	507	229	199	163	234	411	346
0None_none_DTKPB_227963.7464	257	368	424	242	517	533	355	191	447	360
0None_none_DTKPB_227963.7465	118	63	57	120	81	141	82	108	181	134
0None_none_DTKPB_227963.7466	269	200	898	801	214	181	219	152	302	400
0None_none_DTKPB_227963.7467	123	181	54	143	192	140	187	313	278	173
0None_none_DTKPB_227963.7468	350	531	583	522	309	536	317	359	652	733
0None_none_DTKPB_227963.7469	314	308	901	738	414	551	527	560	423	369
0None_none_DTKPB_227963.7470	122	190	19	39	14	19	103	93	189	216
0None_none_DTKPB_227963.7471	297	325	98	94	281	336	345	516	399	200
0None_none_DTKPB_227963.7472	288	312	227	321	249	90	180	206	261	189
0None_none_DTKPB_227963.7473	162	227	140	275	349	153	265	218	248	237
0None_none_DTKPB_227963.7474	363	272	428	380	186	308	366	576	608	542
0None_none_DTKPB_227963.7475	342	257	276	275	512	475	195	231	199	181
0None_none_DTKPB_227963.7476	85	104	76	96	186	52	49	46	72	104
0None_none_DTKPB_227963.7477	299	393	474	263	672	433	345	487	590	466
0None_none_DTKPB_227963.7478	320	295	487	312	515	714	228	377	286	269
0None_none_DTKPB_227963.7479	250	202	172	212	311	233	394	454	255	165
0None_none_DTKPB_227963.7480	186	306	330	446	134	204	270	383	347	434
0None_none_DTKPB_227963.7481	248	278	836	957	115	179	243	263	182	286
0None_none_DTKPB_227963.7482	305	376	548	322	313	316	383	374	386	590
0None_none_DTKPB_227963.7483	292	207	328	364	326	302	242	259	295	234
0None_none_DTKPB_227963.7484	346	368	362	380	199	271	297	268	313	367
0None_none_DTKPB_227963.7485	29	46	38	24	79	52	21	22	0	0
0None_none_DTKPB_227963.7486	235	205	345	275	241	336	191	148	199	185
0None_none_DTKPB_227963.7487	401	536	272	181	310	435	443	510	415	510
0None_none_DTKPB_227963.7488	87	112	175	165	201	183	44	95	49	64
0None_none_DTKPB_227963.7489	170	240	403	316	177	87	261	269	208	167
0None_none_DTKPB_227963.7490	189	157	218	327	981	1082	365	358	459	340
0None_none_DTKPB_227963.7491	56	119	10	35	53	30	68	73	64	66
0None_none_DTKPB_227963.7492	231	215	618	875	213	84	254	217	192	155
0None_none_DTKPB_227963.7493	276	212	92	92	235	324	287	306	293	203
0None_none_DTKPB_227963.7494	344	267	269	267	303	493	355	284	285	519
0None_none_DTKPB_227963.7495	173	161	209	171	56	102	99	104	236	248
0None_none_DTKPB_227963.7496	140	218	212	119	163	100	77	73	221	313
0None_none_DTKPB_227963.7497	195	131	252	321	267	179	339	258	302	219
0None_none_DTKPB_227963.7498	237	304	386	487	851	828	479	256	347	366
0None_none_DTKPB_227963.7499	423	287	774	693	239	393	215	289	370	429
0None_none_DTKPB_227963.7500	277	357	600	478	412	444	257	301	382	453
0None_none_GEA_227963.3376	389	371	614	483	353	341	279	316	534	394
0None_none_GEA_227963.3377	341	336	372	501	414	351	491	403	316	389
0None_none_GEA_227963.3378	144	142	144	266	389	326	299	148	179	227
0None_none_GEA_227963.3379	468	418	532	555	430	395	589	615	428	423
0None_none_GEA_227963.3380	466	666	634	721	419	322	578	542	475	469
0None_none_GEA_227963.3381	380	260	473	396	654	597	432	653	342	420
0None_none_GEA_227963.3382	198	278	314	239	252	358	423	339	189	270
0None_none_GEA_227963.3383	298	269	205	148	443	426	260	355	405	395
0None_none_GEA_227963.3384	374	392	275	300	432	466	377	407	271	328
0None_none_GEA_227963.3385	618	566	938	862	458	422	537	532	579	601
0None_none_GEA_227963.3386	352	429	331	287	275	266	679	513	547	481
0None_none_GEA_227963.3387	526	536	177	202	216	164	615	447	326	267
0None_none_GEA_227963.3388	430	541	784	1134	450	459	452	474	528	452
0None_none_GEA_227963.3389	266	390	116	152	294	344	89	139	155	141
0None_none_GEA_227963.3390	324	534	400	488	437	402	656	484	499	328
0None_none_GEA_227963.3391	567	694	734	1017	695	556	617	424	762	926
0None_none_GEA_227963.3392	460	441	1308	1437	2084	1989	546	547	592	519
0None_none_GEA_227963.3393	391	269	445	403	208	224	258	204	297	258
0None_none_GEA_227963.3394	571	868	372	557	303	417	665	511	413	359
0None_none_GEA_227963.3395	693	794	770	673	744	692	633	744	588	786
0None_none_GEA_227963.3396	354	436	339	366	147	210	448	461	308	467
0None_none_GEA_227963.3397	421	522	568	551	579	707	459	447	759	764
0None_none_GEA_227963.3398	430	374	421	394	252	466	701	796	462	414
0None_none_GEA_227963.3399	582	703	337	553	582	866	843	688	418	551
0None_none_GEA_227963.3400	357	473	288	403	700	758	393	324	374	380
0None_none_GEA_227963.3401	571	459	571	462	1103	1009	368	524	353	351
0None_none_GEA_227963.3402	185	251	216	189	386	502	299	272	223	238
0None_none_GEA_227963.3403	631	657	517	440	586	619	861	915	725	672
0None_none_GEA_227963.3404	288	253	350	231	363	449	222	347	431	408
0None_none_GEA_227963.3405	316	466	295	305	563	624	363	337	416	359
0None_none_GEA_227963.3406	764	726	801	956	533	573	706	861	783	795
0None_none_GEA_227963.3407	331	355	270	287	358	441	366	409	486	499
0None_none_GEA_227963.3408	195	189	101	91	87	114	178	154	224	241
0None_none_GEA_227963.3409	84	74	41	30	93	54	107	118	71	86
0None_none_GEA_227963.3410	262	239	377	420	240	166	432	430	450	510
0None_none_GEA_227963.3411	685	501	590	557	389	383	729	671	786	778
0None_none_GEA_227963.3412	487	485	475	414	447	309	171	297	399	452
0None_none_GEA_227963.3413	565	712	604	714	679	709	663	676	671	729
0None_none_GEA_227963.3414	219	309	445	440	394	473	455	501	387	372
0None_none_GEA_227963.3415	359	248	141	174	216	198	462	584	424	408
0None_none_GEA_227963.3416	571	559	815	960	342	266	772	727	680	690
0None_none_GEA_227963.3417	255	360	373	392	420	444	372	364	295	197
0None_none_GEA_227963.3418	573	666	734	603	623	544	621	696	537	574
0None_none_GEA_227963.3419	878	849	1040	1200	734	739	923	804	702	866
0None_none_GEA_227963.3420	676	624	329	337	633	556	489	428	528	655
0None_none_GEA_227963.3421	262	225	519	527	252	348	331	310	247	274
0None_none_GEA_227963.3422	328	211	188	135	211	239	290	318	226	185
0None_none_GEA_227963.3423	331	434	490	300	394	358	430	347	465	410
0None_none_GEA_227963.3424	376	545	362	416	229	256	350	310	421	427
0None_none_GEA_227963.3425	464	376	550	603	353	356	464	617	462	401
0None_none_GEA_227963.3426	153	169	254	357	183	131	276	139	113	130
0None_none_GEA_227963.3427	616	515	531	427	734	653	489	659	547	580
0None_none_GEA_227963.3428	228	195	156	120	105	120	181	409	240	211
0None_none_GEA_227963.3429	326	348	277	335	420	393	233	266	294	324
0None_none_GEA_227963.3430	387	376	252	311	316	292	462	480	310	453
0None_none_GEA_227963.3431	743	743	634	884	630	578	834	617	862	965
0None_none_GEA_227963.3432	221	295	228	279	227	380	247	185	224	197
0None_none_GEA_227963.3433	165	170	252	179	231	217	329	254	243	216
0None_none_GEA_227963.3434	292	269	360	451	420	493	363	345	428	413
0None_none_GEA_227963.3435	73	84	33	96	64	61	50	29	103	112
0None_none_GEA_227963.3436	251	208	212	174	221	233	218	199	264	361
0None_none_GEA_227963.3437	683	671	647	503	344	453	717	703	886	1155
0None_none_GEA_227963.3438	212	165	172	155	154	131	121	166	168	179
0None_none_GEA_227963.3439	1071	1054	684	825	1104	1233	1001	1058	1196	1141
0None_none_GEA_227963.3440	492	511	495	518	458	375	576	472	316	329
0None_none_GEA_227963.3441	423	355	431	340	308	312	372	322	554	561
0None_none_GEA_227963.3442	301	330	406	496	402	526	265	243	187	222
0None_none_GEA_227963.3443	298	355	377	346	391	388	542	430	303	309
0None_none_GEA_227963.3444	414	262	262	364	196	192	624	501	173	300
0None_none_GEA_227963.3445	541	432	606	509	569	629	539	532	546	553
0None_none_GEA_227963.3446	386	446	151	148	383	344	361	443	374	315
0None_none_GEA_227963.3447	429	497	522	420	348	254	519	341	358	340
0None_none_GEA_227963.3448	438	694	477	590	651	546	514	557	424	383
0None_none_GEA_227963.3449	79	35	139	161	154	198	66	110	166	175
0None_none_GEA_227963.3450	227	245	291	305	218	220	216	170	229	198
0None_none_GEA_227963.3451	256	311	223	159	483	514	267	378	466	364
0None_none_GEA_227963.3452	629	394	400	457	538	504	462	503	537	512
0None_none_GEA_227963.3453	402	285	342	322	347	426	402	378	439	550
0None_none_GEA_227963.3454	492	784	411	481	484	743	628	551	613	532
0None_none_GEA_227963.3455	359	366	333	356	303	311	691	623	474	544
0None_none_GEA_227963.3456	430	267	223	244	496	358	480	480	486	515
0None_none_GEA_227963.3457	178	257	277	272	444	367	334	317	213	199
0None_none_GEA_227963.3458	389	323	454	348	116	115	354	303	386	439
0None_none_GEA_227963.3459	288	420	164	272	123	176	181	268	295	271
0None_none_GEA_227963.3460	410	455	945	921	469	526	610	515	291	296
0None_none_GEA_227963.3461	180	123	154	157	232	271	78	100	102	175
0None_none_GEA_227963.3462	537	309	648	573	625	492	363	428	468	531
0None_none_GEA_227963.3463	99	97	51	26	149	142	112	114	108	64
0None_none_GEA_227963.3464	582	647	714	727	491	478	571	609	475	523
0None_none_GEA_227963.3465	378	360	395	451	442	770	311	276	302	255
0None_none_GEA_227963.3466	365	420	316	333	196	127	340	387	521	624
0None_none_GEA_227963.3467	387	299	447	335	301	283	361	368	618	462
0None_none_GEA_227963.3468	414	422	285	200	224	229	354	376	450	467
0None_none_GEA_227963.3469	302	334	436	499	487	414	439	325	288	336
0None_none_GEA_227963.3470	425	260	555	551	362	407	418	476	521	695
0None_none_GEA_227963.3471	206	140	206	183	227	227	346	315	226	238
0None_none_GEA_227963.3472	384	237	103	111	360	361	297	287	300	261
0None_none_GEA_227963.3473	200	240	149	216	159	196	352	295	337	305
0None_none_GEA_227963.3474	52	77	89	91	130	114	55	38	128	89
0None_none_GEA_227963.3475	782	868	632	618	401	395	967	794	891	899
0None_none_GEA_227963.3476	155	244	223	229	201	241	235	285	405	392
0None_none_GEA_227963.3477	468	418	544	599	298	353	459	399	516	522
0None_none_GEA_227963.3478	305	237	403	320	175	186	286	466	139	127
0None_none_GEA_227963.3479	494	675	542	597	664	573	685	632	460	477
0None_none_GEA_227963.3480	228	330	323	220	273	341	338	293	173	311
0None_none_GEA_227963.3481	346	432	498	405	245	268	434	387	610	564
0None_none_GEA_227963.3482	586	587	486	577	617	524	717	590	717	765
0None_none_GEA_227963.3483	238	197	218	340	108	100	142	173	132	214
0None_none_GEA_227963.3484	635	573	822	699	522	543	640	663	896	897
0None_none_GEA_227963.3485	582	490	535	470	456	446	537	540	628	548
0None_none_GEA_227963.3486	599	770	632	634	707	719	617	597	412	397
0None_none_GEA_227963.3487	414	246	513	418	612	517	535	621	312	382
0None_none_GEA_227963.3488	253	343	650	736	486	539	210	179	287	217
0None_none_GEA_227963.3489	348	367	784	803	743	832	464	306	502	410
0None_none_GEA_227963.3490	466	541	1125	1028	406	493	562	534	557	516
0None_none_GEA_227963.3491	532	575	987	799	1089	1124	560	786	776	742
0None_none_GEA_227963.3492	636	531	680	546	306	346	457	557	392	373
0None_none_GEA_227963.3493	578	511	663	496	514	539	523	520	704	641
0None_none_GEA_227963.3494	307	575	303	287	250	303	395	316	315	236
0None_none_GEA_227963.3495	693	636	917	1004	782	705	608	580	1018	916
0None_none_GEA_227963.3496	367	209	660	599	384	310	361	426	379	364
0None_none_GEA_227963.3497	530	383	485	407	687	736	571	626	713	780
0None_none_GEA_227963.3498	788	705	639	516	461	451	471	472	570	580
0None_none_GEA_227963.3499	876	937	1276	1511	1152	1144	1062	1041	1096	1072
0None_none_GEA_227963.3500	144	186	75	67	26	22	55	98	63	44
0None_none_GEA_227963.3501	547	889	596	875	445	400	592	439	533	442
0None_none_GEA_227963.3502	273	374	259	296	455	403	473	430	441	474
0None_none_GEA_227963.3503	584	501	491	594	448	439	354	445	395	485
0None_none_GEA_227963.3504	635	828	1195	1720	384	366	900	823	1023	894
0None_none_GEA_227963.3505	288	397	833	710	535	392	290	295	442	338
0None_none_GEA_227963.3506	249	241	365	431	195	166	201	249	392	308
0None_none_GEA_227963.3507	642	552	783	803	703	704	574	663	697	717
0None_none_GEA_227963.3508	151	232	188	163	153	107	207	255	217	188
0None_none_GEA_227963.3509	442	353	640	664	1462	1477	464	567	549	448
0None_none_GEA_227963.3510	633	564	799	938	433	402	478	461	479	432
0None_none_GEA_227963.3511	240	244	239	181	362	446	231	235	376	294
0None_none_GEA_227963.3512	406	367	514	464	358	376	494	503	504	550
0None_none_GEA_227963.3513	605	473	432	385	1644	1741	592	601	546	472
0None_none_GEA_227963.3514	139	142	100	120	128	149	153	160	189	147
0None_none_GEA_227963.3515	599	564	601	553	790	620	487	530	550	637
0None_none_GEA_227963.3516	578	436	547	514	1094	1170	669	713	741	707
0None_none_GEA_227963.3517	421	285	475	292	716	446	372	532	410	385
0None_none_GEA_227963.3518	597	485	257	449	591	602	484	476	607	590
0None_none_GEA_227963.3519	305	211	211	135	160	209	142	168	166	214
0None_none_GEA_227963.3520	258	265	606	529	208	193	331	401	433	405
0None_none_GEA_227963.3521	167	357	254	290	311	303	500	474	281	181
0None_none_GEA_227963.3522	814	1067	1208	1304	633	654	1179	1122	980	1060
0None_none_GEA_227963.3523	322	285	269	311	211	164	247	200	366	332
0None_none_GEA_227963.3524	599	522	522	551	638	610	562	553	617	803
0None_none_GEA_227963.3525	238	230	102	113	224	170	288	222	169	248
0None_none_GEA_227963.3526	288	211	495	390	273	300	324	249	158	188
0None_none_GEA_227963.3527	120	125	249	235	262	271	96	106	113	144
0None_none_GEA_227963.3528	758	573	922	906	947	1026	708	752	567	516
0None_none_GEA_227963.3529	161	258	197	281	273	283	304	322	194	184
0None_none_GEA_227963.3530	195	197	219	200	172	185	224	148	190	188
0None_none_GEA_227963.3531	809	738	585	483	712	675	923	935	597	483
0None_none_GEA_227963.3532	605	538	370	429	671	602	729	698	673	611
0None_none_GEA_227963.3533	618	596	807	616	1153	1316	745	852	520	532
0None_none_GEA_227963.3534	550	717	1022	1137	1191	1109	722	792	1193	1029
0None_none_GEA_227963.3535	715	852	775	1036	401	458	759	703	897	765
0None_none_GEA_227963.3536	912	1005	1118	1071	1081	1283	788	738	1065	958
0None_none_GEA_227963.3537	329	274	151	196	339	432	322	308	437	443
0None_none_GEA_227963.3538	176	151	188	109	404	241	123	129	161	128
0None_none_GEA_227963.3539	612	427	422	355	535	426	372	407	476	467
0None_none_GEA_227963.3540	155	253	162	127	132	161	178	177	172	180
0None_none_GEA_227963.3541	404	441	419	385	586	573	478	653	588	579
0None_none_GEA_227963.3542	402	408	244	346	298	297	503	401	442	439
0None_none_GEA_227963.3543	322	411	752	671	743	598	443	426	534	414
0None_none_GEA_227963.3544	158	115	176	180	139	72	152	190	140	147
0None_none_GEA_227963.3545	492	450	534	666	1207	1129	672	603	520	631
0None_none_GEA_227963.3546	430	476	404	407	196	232	608	607	594	579
0None_none_GEA_227963.3547	328	415	350	287	375	341	334	470	436	316
0None_none_GEA_227963.3548	445	355	483	420	209	129	539	511	591	526
0None_none_GEA_227963.3549	301	390	426	418	327	322	409	391	549	577
0None_none_GEA_227963.3550	270	459	285	398	319	234	279	268	166	118
0None_none_GEA_227963.3551	322	320	531	355	723	615	347	441	415	446
0None_none_GEA_227963.3552	590	550	342	505	229	227	446	368	486	596
0None_none_GEA_227963.3553	311	330	290	235	186	215	398	347	373	337
0None_none_GEA_227963.3554	389	594	567	1036	429	439	683	661	712	583
0None_none_GEA_227963.3555	341	501	406	322	288	297	322	322	265	283
0None_none_GEA_227963.3556	397	548	354	381	460	444	425	343	350	286
0None_none_GEA_227963.3557	299	232	147	172	142	180	331	279	261	329
0None_none_GEA_227963.3558	153	285	95	107	180	178	178	139	236	312
0None_none_GEA_227963.3559	262	223	380	224	180	193	240	187	236	268
0None_none_GEA_227963.3560	666	761	486	455	455	544	797	617	933	751
0None_none_GEA_227963.3561	451	367	277	244	350	475	361	212	192	203
0None_none_GEA_227963.3562	253	202	287	255	237	229	337	282	285	264
0None_none_GEA_227963.3563	507	733	678	840	905	1041	669	601	854	812
0None_none_GEA_227963.3564	374	418	508	671	312	342	375	370	286	362
0None_none_GEA_227963.3565	382	343	260	374	582	556	537	274	237	176
0None_none_GEA_227963.3566	481	613	434	540	219	186	544	414	471	569
0None_none_GEA_227963.3567	743	562	706	647	656	614	521	715	841	738
0None_none_GEA_227963.3568	777	768	1344	1398	932	776	1035	1027	783	946
0None_none_GEA_227963.3569	97	162	59	148	249	225	160	104	148	140
0None_none_GEA_227963.3570	556	715	459	388	440	424	907	736	621	870
0None_none_GEA_227963.3571	943	717	963	880	829	778	868	788	741	730
0None_none_GEA_227963.3572	54	60	267	281	226	219	46	85	97	50
0None_none_GEA_227963.3573	284	480	591	662	304	359	500	594	516	399
0None_none_GEA_227963.3574	500	420	493	451	471	590	450	409	332	410
0None_none_GEA_227963.3575	425	459	666	712	594	485	866	994	615	631
0None_none_GEA_227963.3576	172	223	406	340	198	237	222	258	531	458
0None_none_GEA_227963.3577	339	457	332	348	620	749	395	640	336	385
0None_none_GEA_227963.3578	468	411	563	686	806	821	473	464	475	564
0None_none_GEA_227963.3579	1011	921	933	1095	954	939	1049	1118	946	1079
0None_none_GEA_227963.3580	926	1128	843	1060	838	965	489	520	671	768
0None_none_GEA_227963.3581	292	269	540	689	351	383	330	382	383	447
0None_none_GEA_227963.3582	442	569	434	486	569	724	592	605	547	360
0None_none_GEA_227963.3583	341	318	334	357	329	449	356	335	305	242
0None_none_GEA_227963.3584	258	295	167	142	299	305	395	395	202	281
0None_none_GEA_227963.3585	217	197	462	433	62	66	121	114	228	331
0None_none_GEA_227963.3586	45	53	56	22	83	75	30	27	42	55
0None_none_GEA_227963.3587	105	320	262	298	198	171	315	256	321	286
0None_none_GEA_227963.3588	601	694	535	766	839	797	836	788	718	567
0None_none_GEA_227963.3589	369	471	604	642	435	353	382	347	237	293
0None_none_GEA_227963.3590	217	262	246	135	149	102	290	285	260	211
0None_none_GEA_227963.3591	580	534	332	405	237	258	459	449	305	369
0None_none_GEA_227963.3592	799	766	1079	1328	756	746	1117	942	721	641
0None_none_GEA_227963.3593	857	935	930	1147	869	1019	1069	846	1025	881
0None_none_GEA_227963.3594	37	114	29	100	105	144	110	137	150	153
0None_none_GEA_227963.3595	545	508	678	917	1083	1044	747	632	678	719
0None_none_GEA_227963.3596	629	569	716	775	887	968	939	971	676	700
0None_none_GEA_227963.3597	500	615	699	690	905	910	542	678	550	644
0None_none_GEA_227963.3598	354	448	540	579	980	990	731	788	550	560
0None_none_GEA_227963.3599	341	316	319	318	221	173	555	563	336	363
0None_none_GEA_227963.3600	477	459	652	597	751	863	608	584	592	598
0None_none_GEA_227963.3601	232	172	234	176	144	142	258	191	166	225
0None_none_GEA_227963.3602	509	413	558	542	618	726	519	561	586	580
0None_none_GEA_227963.3603	494	425	698	551	252	254	653	732	560	523
0None_none_GEA_227963.3604	305	200	239	192	232	136	196	247	218	280
0None_none_GEA_227963.3605	240	207	234	207	257	166	165	183	178	198
0None_none_GEA_227963.3606	270	230	203	209	258	359	162	202	226	214
0None_none_GEA_227963.3607	464	497	537	490	617	627	496	424	641	580
0None_none_GEA_227963.3608	397	541	362	553	604	527	569	582	717	614
0None_none_GEA_227963.3609	376	399	287	163	471	624	366	322	270	367
0None_none_GEA_227963.3610	123	89	64	76	44	37	133	118	165	231
0None_none_GEA_227963.3611	595	638	498	549	296	454	683	736	752	773
0None_none_GEA_227963.3612	376	388	354	366	344	217	416	499	379	513
0None_none_GEA_227963.3613	524	550	521	516	362	432	631	484	675	784
0None_none_GEA_227963.3614	651	803	585	668	427	510	1010	1073	957	840
0None_none_GEA_227963.3615	37	9	21	17	44	39	155	141	16	34
0None_none_GEA_227963.3616	148	316	185	139	226	183	167	239	273	185
0None_none_GEA_227963.3617	401	961	1164	1461	641	712	784	482	805	698
0None_none_GEA_227963.3618	122	111	124	85	229	151	219	195	250	208
0None_none_GEA_227963.3619	453	346	640	501	708	537	711	742	720	647
0None_none_GEA_227963.3620	290	376	305	309	242	146	231	210	313	388
0None_none_GEA_227963.3621	736	1026	1148	1230	2007	2160	992	798	1120	1080
0None_none_GEA_227963.3622	649	782	743	736	568	598	891	809	744	859
0None_none_GEA_227963.3623	498	652	833	1086	393	368	532	528	567	710
0None_none_GEA_227963.3624	15	58	5	4	18	15	21	27	13	20
0None_none_GEA_227963.3625	831	754	608	758	489	559	1090	782	644	520
0None_none_GEA_227963.3626	133	183	36	72	77	68	181	197	152	194
0None_none_GEA_227963.3627	328	353	622	486	272	209	443	530	312	332
0None_none_GEA_227963.3628	470	459	452	409	623	654	471	439	436	459
0None_none_GEA_227963.3629	436	794	560	603	273	288	651	686	568	662
0None_none_GEA_227963.3630	457	446	665	708	429	344	459	436	676	614
0None_none_GEA_227963.3631	359	427	603	560	471	432	411	534	479	423
0None_none_GEA_227963.3632	477	606	537	466	445	497	361	449	525	657
0None_none_GEA_227963.3633	372	278	727	636	239	222	288	289	303	280
0None_none_GEA_227963.3634	101	162	255	277	74	86	96	127	184	213
0None_none_GEA_227963.3635	215	283	221	150	240	231	459	289	203	230
0None_none_GEA_227963.3636	586	487	535	684	252	249	521	459	734	754
0None_none_GEA_227963.3637	219	271	255	202	200	183	158	231	169	146
0None_none_GEA_227963.3638	331	480	450	512	638	520	779	607	542	496
0None_none_GEA_227963.3639	229	306	230	295	353	312	451	346	302	264
0None_none_GEA_227963.3640	335	281	224	287	183	146	334	247	195	219
0None_none_GEA_227963.3641	178	234	311	183	252	203	196	114	365	226
0None_none_GEA_227963.3642	24	12	5	0	10	5	82	12	39	35
0None_none_GEA_227963.3643	466	543	1074	1012	671	615	585	538	505	515
0None_none_GEA_227963.3644	503	645	318	355	393	488	569	522	599	410
0None_none_GEA_227963.3645	251	285	215	296	597	663	295	368	468	380
0None_none_GEA_227963.3646	369	422	506	348	283	266	345	401	407	506
0None_none_GEA_227963.3647	547	346	578	612	569	454	544	491	507	618
0None_none_GEA_227963.3648	635	777	1158	1322	852	1063	800	871	752	741
0None_none_GEA_227963.3649	294	244	393	200	162	137	265	276	281	278
0None_none_GEA_227963.3650	114	190	301	229	254	115	249	164	81	98
0None_none_GEA_227963.3651	284	399	365	407	381	412	334	243	515	417
0None_none_GEA_227963.3652	309	499	429	575	115	215	578	416	331	259
0None_none_GEA_227963.3653	515	469	673	862	461	705	423	449	373	478
0None_none_GEA_227963.3654	593	582	997	945	455	524	505	553	659	659
0None_none_GEA_227963.3655	511	617	532	579	983	702	576	557	791	796
0None_none_GEA_227963.3656	554	320	698	538	666	678	393	584	505	471
0None_none_GEA_227963.3657	268	422	287	222	635	531	281	220	258	181
0None_none_GEA_227963.3658	571	504	391	472	723	739	457	491	445	443
0None_none_GEA_227963.3659	470	436	270	401	430	515	510	503	536	464
0None_none_GEA_227963.3660	120	292	120	87	103	80	267	173	271	141
0None_none_GEA_227963.3661	558	606	447	634	648	604	537	493	462	622
0None_none_GEA_227963.3662	565	492	367	364	1212	987	519	412	557	588
0None_none_GEA_227963.3663	210	209	88	67	118	146	160	191	152	254
0None_none_GEA_227963.3664	331	339	257	320	101	103	375	385	386	254
0None_none_GEA_227963.3665	593	756	591	699	865	1017	978	786	804	800
0None_none_GEA_227963.3666	305	262	147	85	152	254	345	349	332	468
0None_none_GEA_227963.3667	333	513	308	285	308	214	345	289	271	512
0None_none_GEA_227963.3668	563	501	360	279	1032	826	667	676	621	525
0None_none_GEA_227963.3669	165	353	198	239	445	583	551	376	374	383
0None_none_GEA_227963.3670	343	541	927	980	437	417	411	397	562	481
0None_none_GEA_227963.3671	681	654	681	967	623	593	804	725	799	765
0None_none_GEA_227963.3672	144	116	34	35	101	158	105	158	55	80
0None_none_GEA_227963.3673	283	330	185	187	186	244	240	208	274	264
0None_none_GEA_227963.3674	432	766	639	459	425	453	420	353	641	522
0None_none_GEA_227963.3675	270	292	506	429	190	156	388	370	299	395
0None_none_GEA_227963.3676	380	309	573	435	559	461	498	526	424	437
0None_none_GEA_227963.3677	356	383	198	224	579	729	279	409	465	491
0None_none_GEA_227963.3678	509	907	748	847	523	532	980	663	665	744
0None_none_GEA_227963.3679	352	434	264	322	388	395	379	272	407	311
0None_none_GEA_227963.3680	560	870	624	840	348	358	795	638	1057	894
0None_none_GEA_227963.3681	157	124	331	336	219	291	56	55	113	120
0None_none_GEA_227963.3682	430	464	393	449	515	559	562	624	395	493
0None_none_GEA_227963.3683	631	587	819	529	438	364	786	686	1030	1074
0None_none_GEA_227963.3684	511	508	588	649	448	509	468	559	776	937
0None_none_GEA_227963.3685	255	323	174	185	299	315	400	322	239	220
0None_none_GEA_227963.3686	644	654	822	710	692	702	617	545	600	660
0None_none_GEA_227963.3687	580	701	722	712	1011	1153	1062	939	718	859
0None_none_GEA_227963.3688	320	394	138	196	263	270	388	376	366	362
0None_none_GEA_227963.3689	401	320	296	337	469	470	233	287	449	501
0None_none_GEA_227963.3690	573	759	632	597	571	785	635	524	452	570
0None_none_GEA_227963.3691	438	504	391	355	599	529	361	439	302	429
0None_none_GEA_227963.3692	401	582	534	553	375	403	475	472	576	547
0None_none_GEA_227963.3693	155	162	52	78	229	344	119	100	142	108
0None_none_GEA_227963.3694	374	381	170	226	185	210	366	399	250	346
0None_none_GEA_227963.3695	137	60	82	70	64	66	107	129	63	118
0None_none_GEA_227963.3696	457	508	190	196	348	378	720	574	381	363
0None_none_GEA_227963.3697	419	278	842	697	728	680	395	455	604	604
0None_none_GEA_227963.3698	174	219	322	306	172	169	242	187	187	172
0None_none_GEA_227963.3699	397	378	468	429	337	344	324	266	352	375
0None_none_GEA_227963.3700	460	517	406	662	779	858	503	522	650	690
0None_none_GEA_227963.3701	303	411	190	320	358	336	354	206	483	548
0None_none_GEA_227963.3702	537	682	1294	1193	440	487	430	428	560	548
0None_none_GEA_227963.3703	107	153	62	50	183	258	82	48	97	90
0None_none_GEA_227963.3704	520	411	224	344	473	512	450	397	825	762
0None_none_GEA_227963.3705	397	341	673	655	474	477	257	248	409	394
0None_none_GEA_227963.3706	696	940	716	971	1237	1143	1085	861	820	768
0None_none_GEA_227963.3707	434	782	398	603	587	541	589	717	525	348
0None_none_GEA_227963.3708	329	297	344	353	433	468	498	395	323	245
0None_none_GEA_227963.3709	560	617	544	708	497	502	637	615	834	846
0None_none_GEA_227963.3710	605	608	681	603	512	478	553	634	604	541
0None_none_GEA_227963.3711	547	439	550	431	275	371	441	515	445	515
0None_none_GEA_227963.3712	464	580	576	627	463	587	480	436	489	515
0None_none_GEA_227963.3713	485	647	444	444	710	768	448	520	670	500
0None_none_GEA_227963.3714	459	174	383	287	285	302	302	418	497	402
0None_none_GEA_227963.3715	75	121	70	118	65	154	242	204	66	86
0None_none_GEA_227963.3716	245	204	495	553	847	893	487	655	421	351
0None_none_GEA_227963.3717	494	696	1361	1555	921	1134	834	790	476	376
0None_none_GEA_227963.3718	384	571	422	655	200	190	299	320	428	440
0None_none_GEA_227963.3719	502	919	219	483	648	602	729	653	458	383
0None_none_GEA_227963.3720	288	281	205	135	450	415	71	185	226	230
0None_none_GEA_227963.3721	305	248	269	213	635	565	356	443	468	474
0None_none_GEA_227963.3722	475	425	588	544	393	273	612	636	528	501
0None_none_GEA_227963.3723	719	842	640	901	905	856	1126	933	852	1002
0None_none_GEA_227963.3724	762	745	658	542	741	522	692	725	810	741
0None_none_GEA_227963.3725	341	142	231	133	209	147	183	204	155	138
0None_none_GEA_227963.3726	253	160	92	61	129	144	354	260	205	223
0None_none_GEA_227963.3727	554	664	783	851	728	788	701	455	649	709
0None_none_GEA_227963.3728	298	225	608	479	357	273	295	295	236	216
0None_none_GEA_227963.3729	236	225	309	226	407	393	340	349	294	340
0None_none_GEA_227963.3730	124	146	15	22	82	110	119	83	47	93
0None_none_GEA_227963.3731	447	668	522	688	592	668	706	763	512	674
0None_none_GEA_227963.3732	284	592	413	505	304	364	473	474	416	421
0None_none_GEA_227963.3733	363	418	146	174	191	298	409	355	558	426
0None_none_GEA_227963.3734	54	86	16	24	131	105	34	56	53	61
0None_none_GEA_227963.3735	359	304	303	392	257	332	359	343	145	192
0None_none_GEA_227963.3736	350	288	269	246	224	254	356	445	271	262
0None_none_GEA_227963.3737	110	90	29	41	64	66	183	114	147	270
0None_none_GEA_227963.3738	271	425	402	439	613	740	252	212	349	366
0None_none_GEA_227963.3739	219	190	195	115	152	112	256	495	386	309
0None_none_GEA_227963.3740	401	457	411	440	155	202	414	349	273	246
0None_none_GEA_227963.3741	449	652	728	856	545	541	582	562	596	618
0None_none_GEA_227963.3742	807	819	560	488	1035	927	788	532	646	703
0None_none_GEA_227963.3743	198	223	169	218	263	229	167	129	347	363
0None_none_GEA_227963.3744	412	490	691	806	497	641	377	358	549	554
0None_none_GEA_227963.3745	284	309	478	353	631	454	327	291	504	453
0None_none_GEA_227963.3746	299	253	272	305	236	300	315	405	303	324
0None_none_GEA_227963.3747	116	107	52	72	136	142	196	218	194	185
0None_none_GEA_227963.3748	414	374	468	509	682	587	498	775	412	415
0None_none_GEA_227963.3749	268	439	734	797	275	358	377	358	454	346
0None_none_GEA_227963.3750	354	501	328	433	209	202	382	272	278	271
0None_none_GEB_227963.3751	421	262	287	277	517	480	398	505	358	367
0None_none_GEB_227963.3752	612	717	946	1108	386	426	797	584	550	592
0None_none_GEB_227963.3753	483	680	706	653	800	731	882	836	691	676
0None_none_GEB_227963.3754	468	580	758	718	615	661	478	538	342	318
0None_none_GEB_227963.3755	176	81	362	185	183	166	142	231	94	85
0None_none_GEB_227963.3756	193	262	98	144	126	302	308	385	284	305
0None_none_GEB_227963.3757	786	1060	694	1067	1086	1226	884	833	705	641
0None_none_GEB_227963.3758	661	601	617	636	885	799	615	640	951	910
0None_none_GEB_227963.3759	225	388	280	165	160	192	286	291	353	315
0None_none_GEB_227963.3760	902	659	925	921	942	876	777	796	939	793
0None_none_GEB_227963.3761	170	316	82	113	182	183	242	231	199	274
0None_none_GEB_227963.3762	518	622	562	551	301	283	795	740	796	956
0None_none_GEB_227963.3763	150	169	185	139	88	115	183	245	273	297
0None_none_GEB_227963.3765	129	95	149	122	26	31	101	71	178	176
0None_none_GEB_227963.3766	212	285	102	163	216	188	254	200	184	223
0None_none_GEB_227963.3767	359	543	152	233	447	480	514	563	604	544
0None_none_GEB_227963.3768	404	408	391	283	370	278	393	499	500	398
0None_none_GEB_227963.3769	449	490	617	518	355	378	354	470	336	312
0None_none_GEB_227963.3770	142	232	221	189	137	131	263	266	197	153
0None_none_GEB_227963.3771	417	434	506	442	352	420	459	403	302	322
0None_none_GEB_227963.3772	567	787	549	658	852	944	603	530	544	519
0None_none_GEB_227963.3773	260	381	111	142	123	192	324	247	224	281
0None_none_GEB_227963.3774	539	557	691	732	347	281	683	819	700	662
0None_none_GEB_227963.3775	202	259	290	196	166	151	205	224	246	340
0None_none_GEB_227963.3776	163	397	126	211	213	195	183	177	194	114
0None_none_GEB_227963.3777	518	425	619	736	716	790	251	260	458	388
0None_none_GEB_227963.3778	444	448	324	216	270	339	356	376	350	417
0None_none_GEB_227963.3779	294	448	375	314	422	483	436	312	423	312
0None_none_GEB_227963.3780	277	248	411	377	398	254	283	293	260	331
0None_none_GEB_227963.3781	348	267	154	161	154	146	350	409	213	286
0None_none_GEB_227963.3782	236	218	314	309	186	220	240	206	178	172
0None_none_GEB_227963.3783	243	276	331	322	105	136	274	150	318	359
0None_none_GEB_227963.3784	182	135	242	322	142	229	345	432	224	232
0None_none_GEB_227963.3785	307	299	549	551	358	297	249	289	281	364
0None_none_GEB_227963.3786	481	237	486	431	380	297	343	387	341	427
0None_none_GEB_227963.3787	236	193	226	109	360	292	181	218	263	308
0None_none_GEB_227963.3788	268	165	171	151	234	203	189	180	202	191
0None_none_GEB_227963.3789	397	464	1197	1393	332	512	585	611	775	548
0None_none_GEB_227963.3790	359	448	396	538	249	215	443	397	489	445
0None_none_GEB_227963.3791	271	295	193	120	574	454	258	299	270	318
0None_none_GEB_227963.3792	365	316	255	318	258	225	571	553	529	471
0None_none_GEB_227963.3793	281	227	475	235	285	229	201	227	447	488
0None_none_GEB_227963.3794	421	313	324	327	316	305	338	355	321	397
0None_none_GEB_227963.3795	283	381	177	200	352	307	215	158	247	230
0None_none_GEB_227963.3796	264	392	426	411	288	297	377	301	284	351
0None_none_GEB_227963.3797	502	135	563	279	566	387	308	636	279	351
0None_none_GEB_227963.3798	363	339	547	459	363	293	272	303	441	357
0None_none_GEB_227963.3799	174	65	355	287	517	510	187	131	81	98
0None_none_GEB_227963.3800	320	244	259	270	329	353	295	366	370	276
0None_none_GEB_227963.3801	189	167	178	279	141	212	183	156	253	233
0None_none_GEB_227963.3802	286	364	185	279	136	153	87	69	270	200
0None_none_GEB_227963.3803	472	508	388	549	532	526	398	370	555	493
0None_none_GEB_227963.3804	202	230	424	444	204	270	279	270	274	235
0None_none_GEB_227963.3805	576	520	1051	1043	592	563	507	661	533	570
0None_none_GEB_227963.3806	489	548	580	529	532	539	633	451	594	532
0None_none_GEB_227963.3807	52	56	0	11	11	12	18	17	18	44
0None_none_GEB_227963.3808	266	360	280	196	232	280	382	428	552	523
0None_none_GEB_227963.3809	440	522	542	398	319	329	551	636	416	462
0None_none_GEB_227963.3810	271	283	701	592	376	393	311	274	307	306
0None_none_GEB_227963.3811	449	740	275	337	347	366	615	499	344	350
0None_none_GEB_227963.3812	277	422	336	368	296	229	521	449	244	265
0None_none_GEB_227963.3813	417	230	254	207	720	653	430	493	436	335
0None_none_GEB_227963.3814	135	217	201	262	249	225	295	261	135	200
0None_none_GEB_227963.3815	434	441	154	165	358	288	354	301	502	513
0None_none_GEB_227963.3816	391	501	305	298	430	459	594	567	392	440
0None_none_GEB_227963.3817	303	204	133	118	198	173	206	231	257	235
0None_none_GEB_227963.3818	219	139	131	174	272	210	139	212	284	245
0None_none_GEB_227963.3819	213	204	147	91	150	200	128	206	274	226
0None_none_GEB_227963.3820	84	97	126	59	106	93	174	206	56	36
0None_none_GEB_227963.3821	329	353	128	192	641	707	297	224	452	343
0None_none_GEB_227963.3822	625	817	409	355	376	463	797	767	891	739
0None_none_GEB_227963.3823	459	664	599	425	445	541	681	663	654	588
0None_none_GEB_227963.3824	576	784	721	729	380	397	489	397	529	669
0None_none_GEB_227963.3825	290	304	322	341	687	704	428	378	261	265
0None_none_GEB_227963.3826	271	341	493	481	466	405	459	468	294	344
0None_none_GEB_227963.3827	470	487	978	936	672	563	637	491	810	652
0None_none_GEB_227963.3828	505	631	806	923	435	553	859	798	623	518
0None_none_GEB_227963.3829	314	314	297	328	236	215	330	308	289	249
0None_none_GEB_227963.3830	232	299	221	292	168	254	297	243	249	225
0None_none_GEB_227963.3831	303	334	164	189	175	122	165	214	365	271
0None_none_GEB_227963.3832	341	334	282	187	249	302	354	281	497	560
0None_none_GEB_227963.3833	526	517	833	912	946	1036	701	594	721	513
0None_none_GEB_227963.3834	429	552	472	531	299	415	468	405	447	534
0None_none_GEB_227963.3835	258	295	398	418	353	361	302	387	468	445
0None_none_GEB_227963.3836	163	230	200	287	424	408	230	159	184	180
0None_none_GEB_227963.3837	743	933	837	1025	635	592	544	584	872	840
0None_none_GEB_227963.3838	223	209	131	128	49	41	183	150	79	51
0None_none_GEB_227963.3839	459	617	907	980	924	1070	637	493	734	713
0None_none_GEB_227963.3840	149	218	163	236	155	145	211	164	107	136
0None_none_GEB_227963.3841	640	754	848	914	983	999	848	788	728	781
0None_none_GEB_227963.3842	118	128	111	102	129	122	101	139	90	77
0None_none_GEB_227963.3843	363	390	190	159	168	253	507	611	320	415
0None_none_GEB_227963.3844	79	155	72	102	75	81	64	98	92	87
0None_none_GEB_227963.3845	500	747	287	407	561	643	386	326	497	351
0None_none_GEB_227963.3846	515	571	367	601	167	124	402	385	455	456
0None_none_GEB_227963.3847	228	227	386	333	285	244	347	349	295	243
0None_none_GEB_227963.3848	610	777	778	1128	824	846	656	640	991	929
0None_none_GEB_227963.3849	620	582	702	827	986	787	605	775	1006	838
0None_none_GEB_227963.3850	209	170	136	134	110	98	157	135	226	188
0None_none_GEB_227963.3851	238	320	170	194	106	195	457	385	190	225
0None_none_GEB_227963.3852	178	142	545	457	160	270	219	156	245	214
0None_none_GEB_227963.3853	700	989	925	917	597	514	1092	942	855	815
0None_none_GEB_227963.3854	387	258	470	255	762	702	324	397	313	346
0None_none_GEB_227963.3855	754	1044	830	860	453	412	859	744	660	630
0None_none_GEB_227963.3856	496	589	409	398	353	256	532	524	612	583
0None_none_GEB_227963.3857	483	425	370	359	348	381	283	245	336	430
0None_none_GEB_227963.3858	242	229	194	188	282	286	231	181	285	305
0None_none_GEB_227963.3859	283	295	347	335	303	295	171	285	195	206
0None_none_GEB_227963.3860	387	332	504	666	810	841	505	482	371	346
0None_none_GEB_227963.3861	372	311	498	361	303	324	368	409	234	294
0None_none_GEB_227963.3862	440	601	778	705	293	320	594	619	479	397
0None_none_GEB_227963.3863	260	462	544	686	249	232	439	412	360	397
0None_none_GEB_227963.3864	210	132	118	155	285	392	128	179	200	179
0None_none_GEB_227963.3865	387	638	272	200	496	422	628	582	518	563
0None_none_GEB_227963.3866	285	287	250	245	408	383	222	209	204	258
0None_none_GEB_227963.3867	492	529	560	531	1058	988	398	407	460	362
0None_none_GEB_227963.3868	689	919	601	1008	764	785	850	640	975	899
0None_none_GEB_227963.3869	889	1033	1033	1137	1171	1183	875	786	857	948
0None_none_GEB_227963.3870	139	209	298	288	299	340	200	283	233	254
0None_none_GEB_227963.3871	46	109	31	32	44	107	51	31	43	33
0None_none_GEB_227963.3872	258	202	180	133	165	149	208	295	355	302
0None_none_GEB_227963.3873	264	285	149	161	344	356	217	160	145	165
0None_none_GEB_227963.3874	438	534	575	459	610	717	464	436	473	484
0None_none_GEB_227963.3875	86	118	95	124	26	44	107	106	138	131
0None_none_GEB_227963.3876	182	332	251	281	229	164	331	249	318	341
0None_none_GEB_227963.3877	380	211	455	381	273	220	359	399	621	548
0None_none_GEB_227963.3878	103	104	126	111	79	78	55	91	152	152
0None_none_GEB_227963.3879	202	265	473	351	393	336	393	428	328	311
0None_none_GEB_227963.3880	339	274	540	398	450	409	567	447	683	532
0None_none_GEB_227963.3881	372	527	136	170	234	422	297	318	328	337
0None_none_GEB_227963.3882	372	348	413	374	294	268	471	561	378	474
0None_none_GEB_227963.3883	664	427	789	664	419	390	558	653	384	501
0None_none_GEB_227963.3884	588	782	847	1106	1269	1336	669	657	1361	1346
0None_none_GEB_227963.3885	346	399	273	185	337	363	350	224	320	343
0None_none_GEB_227963.3886	479	538	794	984	1336	1339	887	682	807	636
0None_none_GEB_227963.3887	187	135	219	126	69	103	208	303	226	190
0None_none_GEB_227963.3888	584	343	876	675	451	502	560	796	584	755
0None_none_GEB_227963.3889	560	413	688	760	514	722	599	698	733	806
0None_none_GEB_227963.3890	430	186	368	270	383	395	334	449	455	434
0None_none_GEB_227963.3891	399	446	414	377	465	476	546	497	496	386
0None_none_GEB_227963.3892	281	388	372	385	250	256	272	395	568	433
0None_none_GEB_227963.3893	401	494	287	283	489	485	304	355	579	662
0None_none_GEB_227963.3894	766	671	1027	904	820	871	859	902	896	934
0None_none_GEB_227963.3895	172	267	129	126	116	136	107	123	158	179
0None_none_GEB_227963.3896	378	230	349	318	330	410	318	399	365	303
0None_none_GEB_227963.3897	382	362	619	790	479	536	439	283	337	483
0None_none_GEB_227963.3898	259	277	350	402	137	200	225	279	335	276
0None_none_GEB_227963.3899	271	227	301	300	165	142	265	218	216	262
0None_none_GEB_227963.3900	533	311	400	390	594	627	347	455	465	595
0None_none_GEB_227963.3901	649	290	445	377	345	215	416	711	484	567
0None_none_GEB_227963.3902	490	343	419	342	255	154	478	447	513	375
0None_none_GEB_227963.3903	230	350	542	734	461	315	402	306	416	443
0None_none_GEB_227963.3904	402	759	409	544	353	341	610	345	805	719
0None_none_GEB_227963.3905	384	668	892	1041	690	668	560	640	502	643
0None_none_GEB_227963.3906	595	692	676	740	461	456	585	632	655	627
0None_none_GEB_227963.3907	397	564	416	529	185	192	379	405	357	504
0None_none_GEB_227963.3908	532	545	508	686	411	522	621	551	608	478
0None_none_GEB_227963.3909	517	376	344	283	327	398	612	603	282	290
0None_none_GEB_227963.3910	311	299	287	266	171	170	340	296	428	319
0None_none_GEB_227963.3911	434	566	621	660	420	351	688	676	391	443
0None_none_GEB_227963.3912	393	336	504	536	739	654	352	289	371	363
0None_none_GEB_227963.3913	367	367	634	372	306	219	334	426	368	461
0None_none_GEB_227963.3914	303	237	306	340	234	237	258	268	184	213
0None_none_GEB_227963.3915	281	436	395	165	276	310	478	522	273	200
0None_none_GEB_227963.3916	425	448	282	194	538	500	368	393	266	308
0None_none_GEB_227963.3917	348	376	282	290	133	166	345	355	215	203
0None_none_GEB_227963.3918	507	573	355	560	231	361	418	355	541	573
0None_none_GEB_227963.3919	595	654	963	978	900	778	795	771	768	649
0None_none_GEB_227963.3920	175	238	273	274	111	151	150	152	233	222
0None_none_GEB_227963.3921	39	54	20	46	34	17	32	50	77	64
0None_none_GEB_227963.3922	314	418	303	316	304	185	356	243	360	357
0None_none_GEB_227963.3923	66	93	67	94	141	107	158	164	66	41
0None_none_GEB_227963.3924	848	766	545	520	815	827	685	840	655	580
0None_none_GEB_227963.3925	464	362	601	516	649	656	466	432	562	411
0None_none_GEB_227963.3926	154	135	120	58	166	195	110	184	147	145
0None_none_GEB_227963.3927	0	2	2	7	2	0	5	4	3	4
0None_none_GEB_227963.3928	206	86	308	157	232	280	137	224	131	104
0None_none_GEB_227963.3929	260	348	306	355	214	207	361	306	320	251
0None_none_GEB_227963.3930	262	371	195	128	348	281	336	339	315	225
0None_none_GEB_227963.3931	638	719	604	512	684	775	617	542	791	892
0None_none_GEB_227963.3932	356	434	486	673	168	239	443	405	384	397
0None_none_GEB_227963.3933	496	499	490	575	443	420	450	403	481	534
0None_none_GEB_227963.3934	195	162	172	274	139	114	192	233	166	163
0None_none_GEB_227963.3935	313	330	172	148	131	139	238	216	260	200
0None_none_GEB_227963.3936	387	464	273	290	245	283	733	557	413	385
0None_none_GEB_227963.3937	382	469	886	821	411	505	526	522	507	509
0None_none_GEB_227963.3938	114	89	58	65	110	112	93	89	121	165
0None_none_GEB_227963.3939	266	422	455	431	316	376	452	349	349	233
0None_none_GEB_227963.3940	233	184	405	349	241	251	208	305	176	251
0None_none_GEB_227963.3941	532	585	537	488	721	737	569	484	473	557
0None_none_GEB_227963.3942	313	404	346	398	442	424	535	464	407	402
0None_none_GEB_227963.3943	419	511	485	503	558	717	644	709	391	324
0None_none_GEB_227963.3944	444	439	509	536	352	363	752	686	350	373
0None_none_GEB_227963.3945	515	492	508	490	340	222	382	385	462	424
0None_none_GEB_227963.3946	352	471	629	638	244	292	448	501	450	499
0None_none_GEB_227963.3947	663	810	319	316	1245	1205	795	636	810	799
0None_none_GEB_227963.3948	389	362	526	623	389	524	528	501	426	550
0None_none_GEB_227963.3949	133	155	97	79	47	59	97	168	131	127
0None_none_GEB_227963.3950	279	204	488	444	203	222	304	362	286	325
0None_none_GEB_227963.3951	161	130	146	107	157	171	242	83	173	163
0None_none_GEB_227963.3952	256	343	228	146	234	175	254	281	258	243
0None_none_GEB_227963.3953	307	325	758	675	759	724	331	249	404	500
0None_none_GEB_227963.3954	240	213	421	333	191	225	231	202	297	364
0None_none_GEB_227963.3955	548	594	684	1045	874	922	553	511	686	592
0None_none_GEB_227963.3956	584	1070	721	642	764	641	841	754	1248	1290
0None_none_GEB_227963.3957	387	246	352	324	195	263	450	505	324	405
0None_none_GEB_227963.3958	556	385	699	671	586	524	802	904	578	605
0None_none_GEB_227963.3959	290	401	553	540	306	403	391	455	352	388
0None_none_GEB_227963.3960	292	334	436	364	523	578	400	493	581	506
0None_none_GEB_227963.3961	382	443	475	440	574	653	564	470	363	391
0None_none_GEB_227963.3962	317	261	174	180	263	327	233	220	241	341
0None_none_GEB_227963.3963	736	585	373	499	736	888	576	759	534	430
0None_none_GEB_227963.3964	15	0	16	11	0	0	7	10	0	0
0None_none_GEB_227963.3965	502	541	742	490	543	529	674	819	610	703
0None_none_GEB_227963.3966	449	596	277	274	242	232	384	360	441	335
0None_none_GEB_227963.3967	354	455	403	348	453	341	704	538	418	363
0None_none_GEB_227963.3968	474	364	305	390	504	427	484	482	452	430
0None_none_GEB_227963.3969	421	313	354	392	301	244	690	624	381	329
0None_none_GEB_227963.3970	417	631	735	1006	649	626	836	696	792	674
0None_none_GEB_227963.3971	530	564	359	290	690	690	605	545	588	512
0None_none_GEB_227963.3972	172	188	72	70	39	36	139	187	144	166
0None_none_GEB_227963.3973	676	680	513	538	453	600	754	626	615	501
0None_none_GEB_227963.3974	236	211	164	268	82	47	185	156	234	299
0None_none_GEB_227963.3975	335	321	265	303	263	239	449	457	313	243
0None_none_GEB_227963.3976	382	580	522	790	383	290	329	285	518	596
0None_none_GEB_227963.3977	324	385	175	268	244	210	503	420	260	303
0None_none_GEB_227963.3978	494	418	270	292	270	237	644	723	554	585
0None_none_GEB_227963.3979	606	422	398	477	610	556	336	499	826	713
0None_none_GEB_227963.3980	361	204	264	281	113	197	224	347	342	262
0None_none_GEB_227963.3981	535	455	467	333	581	768	551	705	536	519
0None_none_GEB_227963.3982	318	429	226	235	293	397	423	632	642	660
0None_none_GEB_227963.3983	683	712	793	845	708	758	779	744	899	854
0None_none_GEB_227963.3984	391	436	275	244	249	361	345	322	415	379
0None_none_GEB_227963.3985	258	241	139	155	201	188	418	397	239	198
0None_none_GEB_227963.3986	822	763	609	797	649	643	850	703	678	719
0None_none_GEB_227963.3987	575	949	755	810	615	673	626	657	565	636
0None_none_GEB_227963.3988	417	469	309	542	386	271	706	630	797	691
0None_none_GEB_227963.3989	691	812	563	690	641	687	788	578	604	547
0None_none_GEB_227963.3990	176	394	278	383	345	276	322	276	318	434
0None_none_GEB_227963.3991	588	441	354	314	677	592	336	301	479	615
0None_none_GEB_227963.3992	496	515	845	875	957	1054	704	696	870	835
0None_none_GEB_227963.3993	303	478	626	488	748	831	466	418	266	278
0None_none_GEB_227963.3994	401	485	576	455	540	487	571	782	568	474
0None_none_GEB_227963.3995	182	193	293	256	168	114	262	202	263	274
0None_none_GEB_227963.3996	419	415	665	512	734	678	297	295	378	311
0None_none_GEB_227963.3997	401	227	216	192	394	336	313	420	237	338
0None_none_GEB_227963.3998	206	186	344	298	121	124	343	233	342	398
0None_none_GEB_227963.3999	298	227	159	213	548	641	432	405	341	446
0None_none_GEB_227963.4000	745	687	942	830	412	368	800	900	864	795
0None_none_GEB_227963.4001	683	768	874	751	537	509	745	493	810	881
0None_none_GEB_227963.4002	217	246	442	379	345	329	244	218	257	243
0None_none_GEB_227963.4003	361	678	226	392	152	202	631	476	268	372
0None_none_GEB_227963.4004	74	71	111	82	61	72	83	56	71	98
0None_none_GEB_227963.4005	301	420	504	549	177	209	322	349	505	402
0None_none_GEB_227963.4006	271	111	80	118	319	326	313	266	284	236
0None_none_GEB_227963.4007	466	223	516	303	339	242	292	445	386	325
0None_none_GEB_227963.4008	384	485	267	359	782	837	480	387	528	436
0None_none_GEB_227963.4009	298	274	105	118	183	186	254	295	249	210
0None_none_GEB_227963.4010	320	348	438	534	299	275	415	370	226	250
0None_none_GEB_227963.4011	608	571	793	801	612	471	624	557	481	643
0None_none_GEB_227963.4012	474	575	752	727	546	570	580	509	563	662
0None_none_GEB_227963.4013	655	1056	884	975	806	849	740	651	928	795
0None_none_GEB_227963.4014	213	418	386	492	288	341	247	195	286	348
0None_none_GEB_227963.4015	780	780	771	631	993	882	608	833	1303	1104
0None_none_GEB_227963.4016	419	434	752	947	681	590	537	538	387	372
0None_none_GEB_227963.4017	479	555	385	359	391	517	669	534	407	471
0None_none_GEB_227963.4018	515	466	187	266	785	727	450	297	310	296
0None_none_GEB_227963.4019	385	465	669	639	587	570	499	455	499	502
0None_none_GEB_227963.4020	82	67	52	4	21	46	80	58	15	19
0None_none_GEB_227963.4021	170	188	346	305	268	288	133	139	294	281
0None_none_GEB_227963.4022	354	307	440	456	255	271	609	571	243	284
0None_none_GEB_227963.4023	468	292	490	340	1060	1165	544	478	420	576
0None_none_GEB_227963.4024	470	397	588	542	630	593	457	387	387	439
0None_none_GEB_227963.4025	754	536	889	819	563	773	514	744	547	557
0None_none_GEB_227963.4026	378	404	395	403	509	534	603	584	429	360
0None_none_GEB_227963.4027	575	455	604	433	291	354	505	509	613	573
0None_none_GEB_227963.4028	238	169	272	187	162	188	121	237	139	156
0None_none_GEB_227963.4029	178	160	84	78	149	156	215	237	74	71
0None_none_GEB_227963.4030	316	306	160	248	190	193	400	335	308	382
0None_none_GEB_227963.4031	339	290	291	431	402	476	286	295	158	178
0None_none_GEB_227963.4032	153	246	251	205	443	283	512	428	383	294
0None_none_GEB_227963.4033	353	296	316	396	391	377	521	467	420	416
0None_none_GEB_227963.4034	359	450	450	501	407	309	299	418	292	353
0None_none_GEB_227963.4035	221	197	215	202	150	115	190	193	244	194
0None_none_GEB_227963.4036	447	566	562	616	478	453	436	409	612	837
0None_none_GEB_227963.4037	301	323	314	309	352	446	514	472	350	446
0None_none_GEB_227963.4038	603	550	558	427	527	459	553	476	508	496
0None_none_GEB_227963.4039	444	381	390	390	252	242	345	505	455	449
0None_none_GEB_227963.4040	241	309	252	337	483	565	281	409	282	216
0None_none_GEB_227963.4041	382	457	499	503	330	307	510	628	399	383
0None_none_GEB_227963.4042	352	271	329	237	239	220	242	241	402	464
0None_none_GEB_227963.4043	522	875	616	636	502	483	855	684	437	471
0None_none_GEB_227963.4044	208	271	157	181	247	190	258	241	107	70
0None_none_GEB_227963.4045	343	297	537	427	546	609	468	285	313	311
0None_none_GEB_227963.4046	576	645	814	847	694	797	701	619	696	690
0None_none_GEB_227963.4047	58	53	29	20	29	41	23	64	11	16
0None_none_GEB_227963.4048	256	371	514	407	473	434	228	133	341	395
0None_none_GEB_227963.4049	447	513	429	603	334	437	459	243	478	446
0None_none_GEB_227963.4050	168	230	190	163	232	246	169	181	153	233
0None_none_GEB_227963.4051	217	169	108	105	229	154	169	189	415	405
0None_none_GEB_227963.4052	612	685	974	1337	960	870	574	474	560	730
0None_none_GEB_227963.4053	217	265	141	235	126	132	135	123	287	246
0None_none_GEB_227963.4054	56	32	28	15	41	22	43	56	68	71
0None_none_GEB_227963.4055	588	596	843	684	443	520	601	653	557	604
0None_none_GEB_227963.4056	137	151	273	179	186	220	299	143	207	146
0None_none_GEB_227963.4057	704	907	501	658	355	505	601	561	613	675
0None_none_GEB_227963.4058	168	167	129	133	257	212	160	166	118	149
0None_none_GEB_227963.4059	359	371	123	146	483	490	279	303	439	423
0None_none_GEB_227963.4060	590	773	581	640	1050	812	985	794	775	714
0None_none_GEB_227963.4061	200	276	293	388	262	200	297	306	316	405
0None_none_GEB_227963.4062	348	399	398	344	415	497	347	330	408	397
0None_none_GEB_227963.4063	239	165	158	134	205	220	219	262	157	136
0None_none_GEB_227963.4064	314	302	278	213	326	287	322	439	437	382
0None_none_GEB_227963.4065	322	276	861	927	527	666	500	391	602	483
0None_none_GEB_227963.4066	429	541	393	481	391	419	615	551	773	624
0None_none_GEB_227963.4067	292	353	298	274	229	215	242	235	255	257
0None_none_GEB_227963.4068	275	413	82	111	133	195	258	264	186	293
0None_none_GEB_227963.4069	431	341	235	239	361	296	421	533	350	393
0None_none_GEB_227963.4070	552	469	429	483	414	520	478	445	662	774
0None_none_GEB_227963.4071	503	501	580	671	627	544	521	403	600	506
0None_none_GEB_227963.4072	376	411	830	893	577	573	448	297	232	363
0None_none_GEB_227963.4073	582	427	287	259	646	593	450	536	421	468
0None_none_GEB_227963.4074	696	1197	789	988	1374	1331	1074	908	1188	1260
0None_none_GEB_227963.4075	575	436	463	377	350	361	473	449	471	344
0None_none_GEB_227963.4076	335	513	480	492	322	380	423	382	441	324
0None_none_GEB_227963.4077	623	664	616	681	576	688	685	561	549	630
0None_none_GEB_227963.4078	336	257	311	207	304	296	314	417	301	310
0None_none_GEB_227963.4079	219	195	386	311	108	93	228	227	271	286
0None_none_GEB_227963.4080	547	429	799	514	463	427	574	777	596	631
0None_none_GEB_227963.4081	298	281	280	216	515	453	402	385	221	208
0None_none_GEB_227963.4082	297	283	80	78	137	195	329	296	249	213
0None_none_GEB_227963.4083	361	343	483	396	795	665	480	522	471	430
0None_none_GEB_227963.4084	305	304	205	198	546	493	308	299	376	360
0None_none_GEB_227963.4085	539	798	932	1110	1312	1492	866	748	746	795
0None_none_GEB_227963.4086	1260	1311	1367	1350	1376	1453	1254	1357	1559	1660
0None_none_GEB_227963.4087	350	292	201	179	398	410	299	484	392	411
0None_none_GEB_227963.4088	459	374	293	226	206	307	505	553	307	417
0None_none_GEB_227963.4089	223	271	80	124	208	158	219	222	224	194
0None_none_GEB_227963.4090	416	304	588	653	566	631	356	341	291	366
0None_none_GEB_227963.4091	279	333	318	242	231	277	262	230	337	297
0None_none_GEB_227963.4092	618	961	757	827	694	665	937	763	862	869
0None_none_GEB_227963.4093	161	213	108	94	198	195	162	160	286	185
0None_none_GEB_227963.4094	255	388	170	407	136	166	297	274	232	277
0None_none_GEB_227963.4095	367	216	416	242	342	281	212	212	450	391
0None_none_GEB_227963.4096	322	204	362	359	329	349	169	227	181	255
0None_none_GEB_227963.4097	242	297	205	279	336	328	419	269	337	316
0None_none_GEB_227963.4098	359	386	188	162	179	257	464	429	270	384
0None_none_GEB_227963.4099	243	404	213	220	414	366	217	141	342	300
0None_none_GEB_227963.4100	277	418	288	357	298	273	656	646	492	583
0None_none_GEB_227963.4101	101	103	187	198	142	108	73	49	90	124
0None_none_GEB_227963.4102	545	671	886	932	824	807	857	661	930	945
0None_none_GEB_227963.4103	694	666	968	786	627	634	804	715	702	746
0None_none_GEB_227963.4104	144	237	165	172	290	312	185	160	182	208
0None_none_GEB_227963.4105	223	218	236	148	224	158	217	168	163	239
0None_none_GEB_227963.4106	268	381	242	261	272	312	331	385	313	407
0None_none_GEB_227963.4107	369	362	424	259	357	409	402	416	339	494
0None_none_GEB_227963.4108	467	598	623	602	505	448	504	529	467	487
0None_none_GEB_227963.4109	225	215	240	260	96	72	209	316	186	151
0None_none_GEB_227963.4110	86	158	165	191	55	57	289	186	144	139
0None_none_GEB_227963.4111	470	487	1213	912	532	648	571	626	801	700
0None_none_GEB_227963.4112	722	1058	704	873	1137	1078	978	890	868	1003
0None_none_GEB_227963.4113	863	627	1344	1193	1217	1261	953	1106	844	977
0None_none_GEB_227963.4114	844	436	1120	880	877	776	605	605	809	687
0None_none_GEB_227963.4115	558	694	699	712	599	648	731	715	525	462
0None_none_GEB_227963.4116	429	538	521	575	654	571	569	559	596	687
0None_none_GEB_227963.4117	128	169	270	223	220	242	196	225	236	222
0None_none_GEB_227963.4118	442	348	655	540	420	448	482	542	470	440
0None_none_GEB_227963.4119	475	573	455	509	486	461	503	474	452	389
0None_none_GEB_227963.4120	140	147	106	91	108	59	138	179	248	177
0None_none_GEB_227963.4121	468	381	267	300	344	331	530	518	475	579
0None_none_GEB_227963.4122	429	712	495	542	360	543	434	281	654	650
0None_none_GEB_227963.4123	831	694	1038	1180	663	787	1142	1002	788	727
0None_none_GEB_227963.4124	451	346	426	355	344	280	400	407	558	448
0None_none_GEB_227963.4125	247	162	359	237	237	236	208	177	199	192
0None_none_MPA_227963.4126	377	565	259	386	358	149	236	221	563	320
0None_none_MPA_227963.4127	424	424	742	643	409	464	348	469	275	193
0None_none_MPA_227963.4128	189	175	167	208	212	188	311	303	214	206
0None_none_MPA_227963.4129	388	283	855	834	323	346	394	265	366	393
0None_none_MPA_227963.4130	513	466	451	436	426	594	474	441	404	494
0None_none_MPA_227963.4131	109	190	308	307	138	112	86	120	172	223
0None_none_MPA_227963.4132	698	783	1254	1126	775	801	1042	1030	844	854
0None_none_MPA_227963.4133	977	821	433	603	1506	1358	1572	1503	1022	1265
0None_none_MPA_227963.4134	729	766	1278	1143	647	696	669	670	920	1019
0None_none_MPA_227963.4135	957	1184	904	902	1099	825	837	1013	1107	760
0None_none_MPA_227963.4136	755	700	700	606	755	515	549	546	1019	1172
0None_none_MPA_227963.4137	458	465	416	688	565	645	178	289	501	354
0None_none_MPA_227963.4138	179	184	80	142	188	231	399	401	201	224
0None_none_MPA_227963.4139	415	392	463	340	538	624	281	363	427	285
0None_none_MPA_227963.4140	227	221	290	155	54	143	134	86	144	190
0None_none_MPA_227963.4141	630	504	424	509	562	641	483	455	735	931
0None_none_MPA_227963.4142	742	532	1996	1940	987	1150	585	591	541	542
0None_none_MPA_227963.4143	470	553	406	376	373	378	411	387	367	603
0None_none_MPA_227963.4144	512	568	358	403	693	509	558	756	411	472
0None_none_MPA_227963.4145	696	660	548	625	765	833	680	664	662	823
0None_none_MPA_227963.4146	635	807	679	500	1149	1411	585	539	566	572
0None_none_MPA_227963.4147	754	708	666	879	953	641	805	814	1005	798
0None_none_MPA_227963.4148	596	677	608	665	1010	1439	508	559	560	460
0None_none_MPA_227963.4149	368	494	408	621	515	587	412	321	406	423
0None_none_MPA_227963.4150	357	518	601	632	284	156	497	499	312	187
0None_none_MPA_227963.4151	603	583	1051	786	557	783	953	699	607	588
0None_none_MPA_227963.4152	711	731	553	652	949	727	818	905	1006	705
0None_none_MPA_227963.4153	233	278	210	163	706	595	185	282	71	255
0None_none_MPA_227963.4154	950	893	535	789	1288	1077	905	1045	1006	942
0None_none_MPA_227963.4155	205	237	208	305	320	327	338	310	501	434
0None_none_MPA_227963.4156	1001	885	656	854	556	581	1343	916	759	554
0None_none_MPA_227963.4157	289	364	156	116	334	214	264	359	209	251
0None_none_MPA_227963.4158	676	674	1416	1805	601	478	1186	1184	674	537
0None_none_MPA_227963.4159	525	521	1134	1188	778	818	652	939	789	716
0None_none_MPA_227963.4160	242	269	216	144	352	324	325	259	303	353
0None_none_MPA_227963.4161	223	295	378	352	440	486	373	387	221	271
0None_none_MPA_227963.4162	784	634	738	640	718	602	504	687	570	621
0None_none_MPA_227963.4163	337	225	254	220	282	243	426	366	285	308
0None_none_MPA_227963.4164	335	241	130	329	372	322	232	280	372	342
0None_none_MPA_227963.4165	443	477	497	343	443	447	548	566	656	629
0None_none_MPA_227963.4166	534	545	447	506	287	660	457	444	1230	928
0None_none_MPA_227963.4167	374	373	314	419	461	278	342	359	386	331
0None_none_MPA_227963.4168	306	228	1104	1184	288	280	157	162	552	491
0None_none_MPA_227963.4169	545	593	162	108	330	429	604	825	701	539
0None_none_MPA_227963.4170	672	379	497	584	411	494	178	212	219	234
0None_none_MPA_227963.4171	183	213	219	101	92	225	196	254	152	161
0None_none_MPA_227963.4172	919	970	403	585	1035	1229	985	791	671	831
0None_none_MPA_227963.4173	273	372	156	83	436	618	278	266	415	323
0None_none_MPA_227963.4174	781	980	1747	1509	1030	833	950	938	1406	1306
0None_none_MPA_227963.4175	401	247	267	338	239	133	589	591	439	487
0None_none_MPA_227963.4176	451	391	638	479	365	503	594	730	631	577
0None_none_MPA_227963.4177	576	679	601	380	444	479	860	1094	393	625
0None_none_MPA_227963.4178	907	652	2131	2238	1539	1648	716	932	1461	1309
0None_none_MPA_227963.4179	650	551	732	679	621	780	640	665	602	617
0None_none_MPA_227963.4180	322	250	382	297	182	321	371	703	527	521
0None_none_MPA_227963.4181	575	559	482	363	992	888	823	778	674	570
0None_none_MPA_227963.4182	547	489	281	509	368	453	600	598	689	719
0None_none_MPA_227963.4183	374	366	331	233	389	535	435	422	621	600
0None_none_MPA_227963.4184	739	603	446	524	418	469	387	470	726	583
0None_none_MPA_227963.4185	806	952	484	277	919	1039	1122	1145	743	704
0None_none_MPA_227963.4186	524	553	620	579	426	533	539	653	767	908
0None_none_MPA_227963.4187	660	645	427	316	812	587	469	651	401	676
0None_none_MPA_227963.4188	231	292	377	243	437	384	497	487	143	236
0None_none_MPA_227963.4189	451	527	743	491	958	812	1250	879	890	863
0None_none_MPA_227963.4190	943	671	995	712	989	1026	1248	1017	1156	1300
0None_none_MPA_227963.4191	696	753	667	773	871	694	1027	704	682	694
0None_none_MPA_227963.4192	452	567	416	649	350	408	783	694	801	777
0None_none_MPA_227963.4193	532	461	233	123	441	509	701	517	393	523
0None_none_MPA_227963.4194	680	660	1092	1063	538	761	857	849	839	874
0None_none_MPA_227963.4195	673	735	939	914	997	1007	391	390	741	816
0None_none_MPA_227963.4196	231	166	150	192	52	96	214	194	269	240
0None_none_MPA_227963.4197	630	680	515	699	479	510	885	759	809	978
0None_none_MPA_227963.4198	520	535	360	257	533	583	448	506	526	536
0None_none_MPA_227963.4199	464	414	1311	1443	245	395	896	906	772	577
0None_none_MPA_227963.4200	381	353	454	331	267	226	424	452	320	343
0None_none_MPA_227963.4201	218	273	237	178	579	310	177	112	262	329
0None_none_MPA_227963.4202	756	635	855	702	1045	1456	803	920	523	566
0None_none_MPA_227963.4203	352	425	924	785	630	611	609	732	479	583
0None_none_MPA_227963.4204	616	414	491	829	284	321	564	478	483	537
0None_none_MPA_227963.4205	650	491	977	925	554	413	771	971	761	715
0None_none_MPA_227963.4206	637	533	441	426	1036	923	740	783	763	918
0None_none_MPA_227963.4207	468	428	219	317	464	429	246	376	654	669
0None_none_MPA_227963.4208	510	533	459	389	422	533	683	398	587	450
0None_none_MPA_227963.4209	581	560	801	772	668	649	350	398	407	476
0None_none_MPA_227963.4210	436	524	558	614	246	309	659	640	605	675
0None_none_MPA_227963.4211	317	244	369	430	197	348	228	326	500	519
0None_none_MPA_227963.4212	490	439	608	572	494	321	630	486	347	272
0None_none_MPA_227963.4213	422	369	1175	1371	1042	815	588	560	683	520
0None_none_MPA_227963.4214	270	324	44	90	107	84	431	314	276	309
0None_none_MPA_227963.4215	428	600	517	673	473	538	333	362	469	504
0None_none_MPA_227963.4216	479	677	231	618	881	597	1168	864	552	515
0None_none_MPA_227963.4217	216	201	778	712	263	268	275	254	436	284
0None_none_MPA_227963.4218	842	815	626	635	1309	1268	969	1067	886	876
0None_none_MPA_227963.4219	350	406	469	625	178	159	316	301	321	386
0None_none_MPA_227963.4220	277	140	80	48	528	502	43	172	191	128
0None_none_MPA_227963.4221	192	226	134	184	183	220	272	296	220	230
0None_none_MPA_227963.4222	92	140	198	387	152	96	195	172	87	37
0None_none_MPA_227963.4223	335	296	191	166	162	300	318	327	480	545
0None_none_MPA_227963.4224	378	383	158	242	415	441	509	564	415	331
0None_none_MPA_227963.4225	1172	1126	1794	1450	1326	1376	1191	1185	607	876
0None_none_MPA_227963.4226	666	537	454	586	585	500	868	706	653	654
0None_none_MPA_227963.4227	398	286	823	724	338	365	473	551	632	547
0None_none_MPA_227963.4228	696	676	891	733	960	918	681	655	724	921
0None_none_MPA_227963.4229	718	553	1101	1168	521	403	916	917	1004	802
0None_none_MPA_227963.4230	365	516	1025	980	593	617	503	590	616	589
0None_none_MPA_227963.4231	324	393	523	416	572	482	330	291	429	467
0None_none_MPA_227963.4232	1001	870	1049	936	1013	819	1303	1293	983	995
0None_none_MPA_227963.4233	639	812	606	680	1134	1135	595	417	749	777
0None_none_MPA_227963.4234	352	372	455	582	183	168	281	294	484	501
0None_none_MPA_227963.4235	821	1077	1259	1315	1381	1547	935	1193	1103	1277
0None_none_MPA_227963.4236	507	370	712	724	501	477	539	593	377	479
0None_none_MPA_227963.4237	437	563	128	190	373	471	480	531	301	355
0None_none_MPA_227963.4238	656	515	554	722	629	696	862	652	968	848
0None_none_MPA_227963.4239	516	574	450	306	483	626	522	556	551	455
0None_none_MPA_227963.4240	657	464	480	581	594	755	686	851	909	841
0None_none_MPA_227963.4241	441	291	171	283	415	423	536	400	258	245
0None_none_MPA_227963.4242	73	63	1	0	0	0	14	43	50	50
0None_none_MPA_227963.4243	365	410	185	230	695	807	440	321	324	546
0None_none_MPA_227963.4244	345	519	787	838	529	580	562	518	638	605
0None_none_MPA_227963.4245	313	318	634	581	201	540	370	344	161	179
0None_none_MPA_227963.4246	195	297	111	59	125	198	314	263	166	142
0None_none_MPA_227963.4247	376	403	752	728	776	797	574	598	404	400
0None_none_MPA_227963.4248	709	637	428	434	807	632	802	561	820	781
0None_none_MPA_227963.4249	401	461	415	444	333	252	596	723	527	780
0None_none_MPA_227963.4250	854	709	1026	1588	561	660	501	481	636	690
0None_none_MPA_227963.4251	298	250	454	458	431	424	406	364	226	251
0None_none_MPA_227963.4252	190	183	133	69	352	105	78	134	180	180
0None_none_MPA_227963.4253	189	437	150	265	247	374	646	633	321	259
0None_none_MPA_227963.4254	677	517	723	766	388	344	1013	794	789	460
0None_none_MPA_227963.4255	493	507	287	544	187	338	634	582	531	680
0None_none_MPA_227963.4256	304	308	526	406	544	471	780	714	368	270
0None_none_MPA_227963.4257	119	175	150	205	1113	821	431	310	336	220
0None_none_MPA_227963.4258	480	338	86	374	202	332	661	621	492	309
0None_none_MPA_227963.4259	365	391	714	722	951	1235	502	631	449	493
0None_none_MPA_227963.4260	572	575	843	889	348	429	802	794	707	802
0None_none_MPA_227963.4261	1055	872	1940	1736	789	977	1115	1110	784	868
0None_none_MPA_227963.4262	693	646	272	492	963	749	829	823	930	1012
0None_none_MPA_227963.4263	456	347	300	204	367	508	500	546	418	486
0None_none_MPA_227963.4264	271	175	151	177	220	92	159	320	190	289
0None_none_MPA_227963.4265	265	294	257	403	137	51	343	278	538	443
0None_none_MPA_227963.4266	542	588	1028	970	1149	833	458	609	597	743
0None_none_MPA_227963.4267	597	560	765	572	653	407	495	402	607	540
0None_none_MPA_227963.4268	775	704	937	720	828	881	786	796	602	635
0None_none_MPA_227963.4269	318	309	212	46	556	166	430	280	115	254
0None_none_MPA_227963.4270	323	356	243	323	452	335	290	277	210	222
0None_none_MPA_227963.4271	426	488	214	367	312	558	582	552	504	549
0None_none_MPA_227963.4272	556	375	876	903	1014	903	512	616	442	523
0None_none_MPA_227963.4273	518	660	678	767	647	723	720	567	1013	1007
0None_none_MPA_227963.4274	473	230	639	834	405	529	433	374	360	352
0None_none_MPA_227963.4275	310	301	305	145	348	307	344	298	160	216
0None_none_MPA_227963.4276	254	349	243	269	357	545	412	369	213	212
0None_none_MPA_227963.4277	661	686	502	481	507	687	646	709	792	737
0None_none_MPA_227963.4278	906	1092	1518	1710	1030	910	1026	893	849	1029
0None_none_MPA_227963.4279	561	441	841	885	796	758	911	790	400	482
0None_none_MPA_227963.4280	510	536	487	394	828	932	324	544	255	529
0None_none_MPA_227963.4281	779	743	1367	1155	1380	1035	1026	1047	1112	1212
0None_none_MPA_227963.4282	561	477	330	252	301	469	357	444	273	447
0None_none_MPA_227963.4283	565	689	510	665	529	511	792	723	710	786
0None_none_MPA_227963.4284	388	582	615	430	334	331	381	347	214	269
0None_none_MPA_227963.4285	520	353	376	364	705	681	525	476	721	704
0None_none_MPA_227963.4286	550	521	1043	971	592	587	750	829	700	392
0None_none_MPA_227963.4287	427	471	326	368	225	139	536	729	298	269
0None_none_MPA_227963.4288	172	228	311	420	197	146	210	97	446	247
0None_none_MPA_227963.4289	339	499	403	445	1009	859	485	598	731	827
0None_none_MPA_227963.4290	392	585	367	250	221	369	742	551	533	661
0None_none_MPA_227963.4291	318	372	478	427	490	393	317	385	298	343
0None_none_MPA_227963.4292	274	320	308	359	364	417	597	354	239	424
0None_none_MPA_227963.4293	477	517	419	515	574	518	588	478	537	472
0None_none_MPA_227963.4294	664	763	874	923	625	755	852	496	691	644
0None_none_MPA_227963.4295	574	494	229	419	422	554	613	662	398	476
0None_none_MPA_227963.4296	548	476	341	720	772	599	783	832	584	334
0None_none_MPA_227963.4297	559	662	171	92	486	541	942	926	577	542
0None_none_MPA_227963.4298	407	463	1142	1183	646	703	513	539	703	511
0None_none_MPA_227963.4299	641	528	189	221	335	397	845	782	697	615
0None_none_MPA_227963.4300	462	347	835	837	595	451	363	485	401	390
0None_none_MPA_227963.4301	339	355	321	256	800	763	315	440	167	299
0None_none_MPA_227963.4302	387	392	841	689	1429	1382	517	616	391	594
0None_none_MPA_227963.4303	617	568	605	483	689	279	960	908	951	790
0None_none_MPA_227963.4304	453	562	621	1103	700	709	627	784	501	588
0None_none_MPA_227963.4305	386	250	243	237	224	181	290	348	347	250
0None_none_MPA_227963.4306	658	642	1010	563	864	1037	625	701	402	599
0None_none_MPA_227963.4307	961	1103	616	814	1138	1202	1064	1311	1023	1178
0None_none_MPA_227963.4308	323	405	604	463	367	540	263	247	423	376
0None_none_MPA_227963.4309	367	368	467	378	189	148	229	265	403	506
0None_none_MPA_227963.4310	456	284	150	178	350	262	439	526	481	591
0None_none_MPA_227963.4311	456	418	558	601	454	570	578	343	603	422
0None_none_MPA_227963.4312	486	469	310	187	431	337	496	552	718	573
0None_none_MPA_227963.4313	299	207	357	364	220	250	451	327	316	304
0None_none_MPA_227963.4314	612	777	673	656	926	1063	990	910	587	636
0None_none_MPA_227963.4315	647	631	602	597	920	1001	832	690	682	751
0None_none_MPA_227963.4316	619	656	591	679	903	752	750	813	626	570
0None_none_MPA_227963.4317	299	351	269	279	508	600	366	381	372	392
0None_none_MPA_227963.4318	648	811	684	924	1113	1369	716	862	1235	1146
0None_none_MPA_227963.4319	442	339	333	400	183	96	309	358	414	526
0None_none_MPA_227963.4320	681	453	918	640	1131	1103	759	649	867	574
0None_none_MPA_227963.4321	442	276	175	206	358	212	290	324	404	524
0None_none_MPA_227963.4322	359	387	441	617	555	759	389	476	343	336
0None_none_MPA_227963.4323	365	404	934	1405	285	423	263	302	351	312
0None_none_MPA_227963.4324	525	450	630	573	527	558	527	502	748	577
0None_none_MPA_227963.4325	427	421	360	296	469	489	427	304	256	255
0None_none_MPA_227963.4326	424	478	750	502	556	536	573	489	338	378
0None_none_MPA_227963.4327	285	457	342	283	296	369	313	426	518	450
0None_none_MPA_227963.4328	453	448	594	570	955	937	431	473	379	318
0None_none_MPA_227963.4329	331	320	285	572	541	700	385	345	403	505
0None_none_MPA_227963.4330	550	640	601	684	1117	811	708	777	709	676
0None_none_MPA_227963.4331	379	328	417	579	953	657	224	165	369	381
0None_none_MPA_227963.4332	454	485	1232	1333	540	609	708	665	505	597
0None_none_MPA_227963.4333	808	642	854	583	933	838	872	861	1027	1384
0None_none_MPA_227963.4334	607	471	1053	654	805	975	397	441	855	682
0None_none_MPA_227963.4335	536	471	421	290	791	504	507	586	676	738
0None_none_MPA_227963.4336	612	761	1269	1347	1338	1286	532	568	1410	1205
0None_none_MPA_227963.4337	91	74	113	110	130	288	38	46	69	96
0None_none_MPA_227963.4338	811	831	386	539	441	625	736	607	560	831
0None_none_MPA_227963.4339	324	240	696	604	349	276	361	239	388	414
0None_none_MPA_227963.4340	648	775	988	869	656	908	1101	720	883	608
0None_none_MPA_227963.4341	194	237	384	187	150	299	338	315	275	232
0None_none_MPA_227963.4342	544	486	1037	1069	731	792	533	390	620	497
0None_none_MPA_227963.4343	419	397	555	380	401	155	484	420	144	330
0None_none_MPA_227963.4344	603	602	606	794	541	668	435	415	609	555
0None_none_MPA_227963.4345	517	304	340	395	284	386	461	653	452	327
0None_none_MPA_227963.4346	270	156	553	558	390	381	261	403	241	262
0None_none_MPA_227963.4347	290	331	252	197	462	378	328	342	313	402
0None_none_MPA_227963.4348	368	380	2402	2050	304	305	824	654	454	563
0None_none_MPA_227963.4349	977	899	501	482	591	664	905	956	1002	820
0None_none_MPA_227963.4350	654	940	828	917	752	801	774	810	677	659
0None_none_MPA_227963.4351	369	372	378	380	465	387	157	269	452	363
0None_none_MPA_227963.4352	588	444	1035	946	566	641	517	459	268	415
0None_none_MPA_227963.4353	631	571	545	572	839	618	594	526	795	788
0None_none_MPA_227963.4354	197	239	251	299	49	29	227	71	138	154
0None_none_MPA_227963.4355	467	435	662	579	951	939	838	864	985	745
0None_none_MPA_227963.4356	608	402	654	775	288	420	231	356	599	396
0None_none_MPA_227963.4357	451	463	517	495	414	479	705	543	330	353
0None_none_MPA_227963.4358	120	162	73	162	47	52	135	143	188	121
0None_none_MPA_227963.4359	288	263	288	288	165	214	247	136	316	281
0None_none_MPA_227963.4360	796	620	656	687	599	573	475	694	721	615
0None_none_MPA_227963.4361	415	506	722	665	530	629	403	471	656	534
0None_none_MPA_227963.4362	244	249	279	296	327	312	228	240	432	385
0None_none_MPA_227963.4363	848	932	1199	988	533	710	987	1027	881	972
0None_none_MPA_227963.4364	854	866	583	617	960	981	800	741	607	892
0None_none_MPA_227963.4365	405	326	571	656	326	309	276	321	498	472
0None_none_MPA_227963.4366	532	649	520	339	239	352	446	509	645	541
0None_none_MPA_227963.4367	630	471	544	987	285	402	613	681	674	648
0None_none_MPA_227963.4368	770	777	1315	1357	527	436	533	646	1045	1069
0None_none_MPA_227963.4369	202	211	59	100	381	260	230	219	120	223
0None_none_MPA_227963.4370	555	521	357	393	330	247	966	882	517	595
0None_none_MPA_227963.4371	366	421	321	493	255	424	421	533	641	571
0None_none_MPA_227963.4372	709	785	857	641	591	637	665	837	950	775
0None_none_MPA_227963.4373	514	499	370	411	288	414	482	483	281	436
0None_none_MPA_227963.4374	551	468	360	506	282	391	609	509	447	544
0None_none_MPA_227963.4375	424	423	560	482	463	390	510	380	417	553
0None_none_MPA_227963.4376	309	261	173	192	108	116	418	474	240	225
0None_none_MPA_227963.4377	179	451	314	146	122	96	86	181	333	281
0None_none_MPA_227963.4378	583	568	411	475	544	552	338	463	686	519
0None_none_MPA_227963.4379	508	524	597	322	498	705	452	473	417	504
0None_none_MPA_227963.4380	333	326	45	133	298	178	321	446	178	270
0None_none_MPA_227963.4381	302	328	272	255	359	364	264	336	415	252
0None_none_MPA_227963.4382	350	257	82	81	136	232	259	489	415	309
0None_none_MPA_227963.4383	494	602	560	630	439	331	449	557	864	624
0None_none_MPA_227963.4384	590	687	975	876	702	730	755	642	424	660
0None_none_MPA_227963.4385	362	479	182	305	266	346	352	483	486	472
0None_none_MPA_227963.4386	553	615	744	681	519	697	902	956	700	671
0None_none_MPA_227963.4387	822	840	839	924	862	938	719	785	1409	1014
0None_none_MPA_227963.4388	396	431	209	187	440	422	575	797	377	483
0None_none_MPA_227963.4389	166	152	49	60	137	173	256	162	83	154
0None_none_MPA_227963.4390	491	739	783	675	764	598	1057	642	857	715
0None_none_MPA_227963.4391	772	817	583	790	1025	950	539	746	703	885
0None_none_MPA_227963.4392	312	358	296	453	180	182	278	268	444	418
0None_none_MPA_227963.4393	584	526	339	801	487	621	508	582	419	534
0None_none_MPA_227963.4394	544	529	875	767	1138	809	754	869	649	509
0None_none_MPA_227963.4395	351	305	172	151	138	306	403	424	488	616
0None_none_MPA_227963.4396	828	776	801	622	999	1057	744	611	727	939
0None_none_MPA_227963.4397	375	410	353	235	285	322	570	339	398	486
0None_none_MPA_227963.4398	846	936	1251	1082	1822	1915	1120	1145	1214	1181
0None_none_MPA_227963.4399	409	271	1018	808	197	159	400	583	351	257
0None_none_MPA_227963.4400	247	215	82	228	88	88	424	221	133	245
0None_none_MPA_227963.4401	601	535	1005	874	474	714	715	725	623	661
0None_none_MPA_227963.4402	103	193	482	320	196	154	261	158	324	289
0None_none_MPA_227963.4403	461	419	684	518	983	776	304	409	278	263
0None_none_MPA_227963.4404	544	484	611	507	524	558	744	714	498	381
0None_none_MPA_227963.4405	728	738	919	892	894	990	1100	879	832	1016
0None_none_MPA_227963.4406	904	1026	757	763	920	979	1183	846	1043	1185
0None_none_MPA_227963.4407	641	528	332	395	387	347	503	421	428	414
0None_none_MPA_227963.4408	496	400	259	557	466	404	515	609	202	277
0None_none_MPA_227963.4409	297	210	365	230	124	97	285	227	307	219
0None_none_MPA_227963.4410	382	408	798	650	484	413	770	716	316	318
0None_none_MPA_227963.4411	811	665	613	420	599	442	761	973	607	746
0None_none_MPA_227963.4412	614	477	849	830	448	730	598	753	704	715
0None_none_MPA_227963.4413	138	210	670	823	260	374	318	341	577	420
0None_none_MPA_227963.4414	269	207	224	322	364	203	223	215	354	423
0None_none_MPA_227963.4415	279	408	533	584	349	607	373	401	472	594
0None_none_MPA_227963.4416	466	360	532	346	308	386	433	483	439	502
0None_none_MPA_227963.4417	762	704	1320	1186	991	1065	702	957	975	784
0None_none_MPA_227963.4418	483	553	957	827	483	485	388	442	612	561
0None_none_MPA_227963.4419	178	190	155	237	282	332	243	181	287	214
0None_none_MPA_227963.4420	932	896	750	755	420	326	1011	953	577	727
0None_none_MPA_227963.4421	312	411	639	535	127	292	319	299	396	400
0None_none_MPA_227963.4422	670	608	634	549	777	860	764	662	885	1044
0None_none_MPA_227963.4423	265	453	487	557	937	1182	447	488	687	548
0None_none_MPA_227963.4424	512	422	580	347	512	429	885	683	441	471
0None_none_MPA_227963.4425	308	324	363	345	128	330	262	391	295	307
0None_none_MPA_227963.4426	276	229	523	630	326	307	180	274	213	184
0None_none_MPA_227963.4427	563	509	766	704	502	463	554	587	524	671
0None_none_MPA_227963.4428	682	605	887	810	933	768	577	653	798	744
0None_none_MPA_227963.4429	538	408	550	535	628	747	377	328	245	349
0None_none_MPA_227963.4430	665	611	1542	1350	456	578	829	884	689	598
0None_none_MPA_227963.4431	475	371	482	409	532	442	446	345	570	588
0None_none_MPA_227963.4432	598	543	231	349	370	603	381	471	195	346
0None_none_MPA_227963.4433	483	524	308	362	395	371	503	430	370	423
0None_none_MPA_227963.4434	695	633	1526	1114	578	776	540	446	956	542
0None_none_MPA_227963.4435	193	152	156	45	220	317	257	186	225	280
0None_none_MPA_227963.4436	582	637	605	974	656	760	691	723	674	588
0None_none_MPA_227963.4437	415	416	454	724	563	355	509	493	438	453
0None_none_MPA_227963.4438	414	301	798	756	573	442	478	535	345	320
0None_none_MPA_227963.4439	192	205	256	263	228	199	290	276	214	278
0None_none_MPA_227963.4440	410	578	558	402	464	433	698	644	391	519
0None_none_MPA_227963.4441	347	326	268	461	664	589	233	198	418	448
0None_none_MPA_227963.4442	641	575	646	401	474	600	695	574	463	699
0None_none_MPA_227963.4443	546	614	681	727	496	390	818	688	592	564
0None_none_MPA_227963.4444	238	247	233	131	298	420	221	326	136	235
0None_none_MPA_227963.4445	369	341	197	252	376	306	433	457	669	490
0None_none_MPA_227963.4446	696	570	783	1215	570	404	772	739	476	464
0None_none_MPA_227963.4447	462	546	648	789	830	695	454	368	565	508
0None_none_MPA_227963.4448	322	289	254	199	608	502	461	399	423	509
0None_none_MPA_227963.4449	472	449	428	436	666	614	697	652	886	648
0None_none_MPA_227963.4450	466	514	463	646	656	570	574	635	680	576
0None_none_MPA_227963.4451	572	507	490	545	554	360	401	494	361	338
0None_none_MPA_227963.4452	465	403	440	374	743	821	432	609	693	735
0None_none_MPA_227963.4453	592	578	239	224	857	609	776	938	854	928
0None_none_MPA_227963.4454	262	255	774	922	113	115	275	192	441	391
0None_none_MPA_227963.4455	460	368	292	468	428	344	376	328	290	233
0None_none_MPA_227963.4456	596	555	996	988	688	458	549	673	572	416
0None_none_MPA_227963.4457	396	427	348	347	393	444	491	555	535	639
0None_none_MPA_227963.4458	126	155	91	246	54	21	220	252	138	125
0None_none_MPA_227963.4459	465	555	308	329	488	716	246	305	548	515
0None_none_MPA_227963.4460	551	572	367	267	490	551	797	561	552	646
0None_none_MPA_227963.4461	545	420	481	535	846	1315	539	494	769	873
0None_none_MPA_227963.4462	483	484	350	428	315	326	755	583	306	475
0None_none_MPA_227963.4463	873	1014	531	366	1079	1247	1105	952	1012	1008
0None_none_MPA_227963.4464	490	532	450	567	786	739	751	609	809	775
0None_none_MPA_227963.4465	608	451	661	533	515	634	662	638	555	604
0None_none_MPA_227963.4466	275	295	242	190	386	300	503	463	701	557
0None_none_MPA_227963.4467	327	303	43	101	468	492	143	337	315	291
0None_none_MPA_227963.4468	343	283	558	652	657	491	379	348	435	456
0None_none_MPA_227963.4469	434	343	467	533	424	400	326	483	324	396
0None_none_MPA_227963.4470	817	914	775	1029	874	1028	1184	1058	1337	1232
0None_none_MPA_227963.4471	406	307	509	485	400	462	402	581	321	402
0None_none_MPA_227963.4472	483	637	943	1052	514	629	768	729	646	573
0None_none_MPA_227963.4473	384	391	282	211	284	228	403	499	492	527
0None_none_MPA_227963.4474	276	419	584	453	817	848	421	413	335	353
0None_none_MPA_227963.4475	456	536	669	579	407	293	708	743	723	708
0None_none_MPA_227963.4476	588	387	426	310	449	364	899	624	313	294
0None_none_MPA_227963.4477	279	399	355	273	290	311	379	583	317	475
0None_none_MPA_227963.4478	348	305	537	369	110	91	257	258	324	369
0None_none_MPA_227963.4479	170	134	459	376	82	90	182	162	494	331
0None_none_MPA_227963.4480	578	400	344	316	488	603	550	616	473	501
0None_none_MPA_227963.4481	225	280	195	192	370	350	412	340	267	197
0None_none_MPA_227963.4482	602	572	1122	1182	1021	766	865	858	826	973
0None_none_MPA_227963.4483	564	580	981	1347	1102	1062	464	513	556	593
0None_none_MPA_227963.4484	259	154	105	84	161	256	326	253	224	262
0None_none_MPA_227963.4485	246	256	201	244	91	242	383	426	243	331
0None_none_MPA_227963.4486	668	498	596	634	452	480	518	618	563	436
0None_none_MPA_227963.4487	64	70	76	116	63	112	92	80	187	143
0None_none_MPA_227963.4488	380	393	250	281	474	214	250	281	460	475
0None_none_MPA_227963.4489	164	249	313	275	3	28	200	191	260	246
0None_none_MPA_227963.4490	397	233	235	221	117	99	289	358	287	255
0None_none_MPA_227963.4491	530	568	646	720	390	395	360	372	458	523
0None_none_MPA_227963.4492	260	173	436	517	123	64	120	141	253	249
0None_none_MPA_227963.4493	216	114	118	176	93	129	132	95	127	81
0None_none_MPA_227963.4494	894	841	449	792	509	607	691	880	709	885
0None_none_MPA_227963.4495	1037	824	960	1018	1368	1259	1061	1103	966	1039
0None_none_MPA_227963.4496	722	855	780	853	799	776	801	710	849	1015
0None_none_MPA_227963.4497	802	689	2242	1914	439	642	915	988	625	661
0None_none_MPA_227963.4498	406	297	371	351	165	146	344	403	112	255
0None_none_MPA_227963.4499	493	367	364	293	500	619	345	259	550	518
0None_none_MPA_227963.4500	460	450	638	574	685	400	512	630	366	472
0None_none_MPB_227963.5626	575	517	615	590	486	364	606	528	558	639
0None_none_MPB_227963.5627	496	545	656	803	515	395	614	641	721	744
0None_none_MPB_227963.5628	326	448	503	516	368	284	380	403	578	530
0None_none_MPB_227963.5629	596	649	867	1019	1589	1558	848	1305	890	910
0None_none_MPB_227963.5630	303	293	356	398	338	323	363	349	348	302
0None_none_MPB_227963.5631	590	388	360	338	407	438	644	695	283	328
0None_none_MPB_227963.5632	365	429	723	526	238	222	551	556	196	248
0None_none_MPB_227963.5633	109	181	168	130	159	207	208	209	298	220
0None_none_MPB_227963.5634	239	256	231	164	197	287	374	303	215	211
0None_none_MPB_227963.5635	775	588	827	705	434	342	547	404	582	662
0None_none_MPB_227963.5636	430	394	294	417	538	531	499	332	421	450
0None_none_MPB_227963.5637	468	451	476	547	605	647	555	585	609	573
0None_none_MPB_227963.5638	174	290	242	237	212	222	264	228	216	209
0None_none_MPB_227963.5639	539	563	906	854	760	676	659	819	670	563
0None_none_MPB_227963.5640	583	828	555	653	610	474	657	592	965	742
0None_none_MPB_227963.5641	699	604	793	646	782	651	1512	1419	1063	1100
0None_none_MPB_227963.5642	514	595	479	741	1038	745	882	882	500	326
0None_none_MPB_227963.5643	417	389	195	190	772	852	556	645	651	667
0None_none_MPB_227963.5644	496	479	1203	1314	506	362	595	406	615	476
0None_none_MPB_227963.5645	577	449	932	805	232	351	771	823	440	475
0None_none_MPB_227963.5646	208	169	209	121	178	311	380	429	316	335
0None_none_MPB_227963.5647	363	350	434	451	368	268	387	321	478	490
0None_none_MPB_227963.5648	616	585	535	605	485	402	879	491	577	508
0None_none_MPB_227963.5649	297	217	495	345	87	16	191	173	227	270
0None_none_MPB_227963.5650	405	413	219	236	376	422	341	381	469	492
0None_none_MPB_227963.5651	287	250	201	192	197	228	405	371	243	449
0None_none_MPB_227963.5652	514	540	563	514	449	379	475	575	530	499
0None_none_MPB_227963.5653	367	436	685	815	616	439	423	437	367	336
0None_none_MPB_227963.5654	409	419	95	329	237	197	427	365	270	370
0None_none_MPB_227963.5655	503	684	827	1032	812	902	698	822	422	539
0None_none_MPB_227963.5656	198	231	184	143	396	469	266	442	587	512
0None_none_MPB_227963.5657	703	802	659	817	342	388	976	1080	861	931
0None_none_MPB_227963.5658	403	369	445	525	325	281	439	586	622	711
0None_none_MPB_227963.5659	261	261	226	143	151	107	245	281	147	152
0None_none_MPB_227963.5660	267	223	448	360	525	400	322	398	264	312
0None_none_MPB_227963.5661	391	425	482	391	324	255	459	440	476	370
0None_none_MPB_227963.5662	669	606	449	281	1041	849	669	802	686	863
0None_none_MPB_227963.5663	724	779	1321	1199	1233	1566	1212	1082	1052	1230
0None_none_MPB_227963.5664	569	550	683	526	1240	1309	734	1010	618	719
0None_none_MPB_227963.5665	372	450	830	543	291	438	362	353	399	631
0None_none_MPB_227963.5666	332	337	330	308	422	411	508	518	562	432
0None_none_MPB_227963.5667	536	589	315	386	982	724	422	333	495	344
0None_none_MPB_227963.5668	839	1149	747	907	1095	971	736	813	1000	937
0None_none_MPB_227963.5669	227	204	304	485	222	233	262	229	270	324
0None_none_MPB_227963.5670	364	385	781	824	733	695	555	574	454	534
0None_none_MPB_227963.5671	838	1001	1228	1054	983	989	893	805	993	835
0None_none_MPB_227963.5672	252	258	330	428	268	133	251	277	216	316
0None_none_MPB_227963.5673	606	703	530	681	452	431	865	910	684	877
0None_none_MPB_227963.5674	553	578	709	475	947	811	789	853	453	524
0None_none_MPB_227963.5675	851	830	945	1118	701	821	911	988	1101	1047
0None_none_MPB_227963.5676	254	190	171	158	267	197	358	339	448	503
0None_none_MPB_227963.5677	610	414	273	271	684	564	1218	1030	531	691
0None_none_MPB_227963.5678	294	318	295	171	463	275	428	353	207	289
0None_none_MPB_227963.5679	325	347	531	581	323	334	339	243	491	493
0None_none_MPB_227963.5680	439	523	277	350	641	608	711	781	575	784
0None_none_MPB_227963.5681	352	379	626	472	751	443	396	409	413	552
0None_none_MPB_227963.5682	817	738	1114	994	1429	1957	808	756	1251	1444
0None_none_MPB_227963.5683	498	751	671	602	518	832	792	581	892	628
0None_none_MPB_227963.5684	648	457	718	523	415	537	703	568	638	610
0None_none_MPB_227963.5685	538	727	1164	1072	671	473	716	879	704	775
0None_none_MPB_227963.5686	483	316	251	205	275	222	353	378	434	351
0None_none_MPB_227963.5687	461	592	459	454	838	779	1071	870	446	631
0None_none_MPB_227963.5688	557	516	398	286	294	382	586	739	380	637
0None_none_MPB_227963.5689	333	271	204	104	169	436	338	257	328	335
0None_none_MPB_227963.5690	668	633	500	538	618	617	925	1276	898	895
0None_none_MPB_227963.5691	512	576	252	183	609	590	624	460	444	416
0None_none_MPB_227963.5692	483	345	553	432	621	936	368	692	547	553
0None_none_MPB_227963.5693	239	169	188	144	568	466	80	117	394	316
0None_none_MPB_227963.5694	180	204	219	227	347	407	268	211	371	335
0None_none_MPB_227963.5695	315	442	480	582	425	306	403	236	183	294
0None_none_MPB_227963.5696	304	285	324	321	190	257	271	234	177	229
0None_none_MPB_227963.5697	354	521	735	613	496	763	718	574	1011	881
0None_none_MPB_227963.5698	529	525	637	648	213	457	361	692	808	573
0None_none_MPB_227963.5699	918	572	846	1034	565	763	987	1027	884	782
0None_none_MPB_227963.5700	229	337	214	247	177	193	360	434	558	504
0None_none_MPB_227963.5701	672	666	1079	1089	950	872	661	1006	765	720
0None_none_MPB_227963.5702	406	358	553	603	596	507	350	471	510	492
0None_none_MPB_227963.5703	124	330	272	238	92	70	363	127	178	211
0None_none_MPB_227963.5704	388	385	97	217	607	730	572	444	836	416
0None_none_MPB_227963.5705	275	347	427	368	570	501	289	263	769	816
0None_none_MPB_227963.5706	558	486	582	432	975	785	516	446	575	598
0None_none_MPB_227963.5707	534	562	975	1057	301	409	737	782	434	473
0None_none_MPB_227963.5708	477	453	346	490	389	473	421	452	375	394
0None_none_MPB_227963.5709	513	458	717	805	343	294	554	535	350	421
0None_none_MPB_227963.5710	317	289	93	224	325	277	300	250	489	473
0None_none_MPB_227963.5711	316	332	480	285	372	242	406	444	203	197
0None_none_MPB_227963.5712	274	290	122	128	394	408	202	282	427	270
0None_none_MPB_227963.5713	259	297	135	149	373	341	336	304	251	245
0None_none_MPB_227963.5714	305	212	330	464	172	257	455	498	237	360
0None_none_MPB_227963.5715	420	375	586	781	311	430	577	562	460	487
0None_none_MPB_227963.5716	499	678	570	543	734	736	479	465	986	592
0None_none_MPB_227963.5717	424	390	451	284	399	347	514	555	732	693
0None_none_MPB_227963.5718	335	454	1002	591	260	192	515	461	353	434
0None_none_MPB_227963.5719	310	202	370	325	156	313	190	176	378	303
0None_none_MPB_227963.5720	553	565	692	508	504	685	878	735	549	489
0None_none_MPB_227963.5721	419	679	702	488	938	763	549	441	678	534
0None_none_MPB_227963.5722	555	702	687	496	599	642	743	624	490	545
0None_none_MPB_227963.5723	527	536	606	663	668	652	586	548	530	476
0None_none_MPB_227963.5724	337	377	1230	1571	786	1183	623	615	418	393
0None_none_MPB_227963.5725	518	738	870	1071	553	633	1065	1182	682	894
0None_none_MPB_227963.5726	306	335	714	703	401	420	494	310	338	387
0None_none_MPB_227963.5727	363	369	354	353	246	307	435	483	419	558
0None_none_MPB_227963.5728	531	541	251	463	134	165	574	566	531	683
0None_none_MPB_227963.5729	555	513	722	718	657	585	580	663	1000	801
0None_none_MPB_227963.5730	198	180	126	84	149	102	295	322	237	189
0None_none_MPB_227963.5731	513	681	654	632	643	473	1187	1278	614	744
0None_none_MPB_227963.5732	500	361	209	238	618	551	247	416	419	431
0None_none_MPB_227963.5733	238	208	177	297	395	246	454	466	314	363
0None_none_MPB_227963.5734	416	285	445	442	319	311	357	376	249	295
0None_none_MPB_227963.5735	715	645	742	409	933	935	577	736	584	615
0None_none_MPB_227963.5736	479	540	1371	1432	621	594	367	622	538	740
0None_none_MPB_227963.5737	298	355	355	328	441	359	370	427	379	351
0None_none_MPB_227963.5738	331	356	306	207	930	1136	709	624	590	544
0None_none_MPB_227963.5739	291	341	358	321	110	245	222	208	601	409
0None_none_MPB_227963.5740	489	510	225	341	648	761	382	320	671	685
0None_none_MPB_227963.5741	597	479	477	320	769	839	409	522	565	588
0None_none_MPB_227963.5742	657	630	742	895	247	257	980	916	570	638
0None_none_MPB_227963.5743	403	385	368	265	414	672	260	468	789	668
0None_none_MPB_227963.5744	580	483	168	445	758	620	500	608	445	458
0None_none_MPB_227963.5745	428	422	427	577	358	542	460	435	738	534
0None_none_MPB_227963.5746	728	664	846	755	811	912	654	1019	772	817
0None_none_MPB_227963.5747	285	214	189	306	260	240	284	362	286	334
0None_none_MPB_227963.5748	445	307	283	285	438	304	482	367	328	588
0None_none_MPB_227963.5749	472	556	555	492	648	521	457	403	384	519
0None_none_MPB_227963.5750	557	540	1030	1089	786	570	529	754	718	748
0None_none_MPB_227963.5751	498	592	568	254	638	645	753	858	704	625
0None_none_MPB_227963.5752	883	1024	1408	1172	1298	1735	837	1056	1035	783
0None_none_MPB_227963.5753	672	626	914	682	290	230	535	643	498	758
0None_none_MPB_227963.5754	925	791	915	796	1383	1507	715	804	965	1102
0None_none_MPB_227963.5755	341	455	219	316	334	442	224	228	458	702
0None_none_MPB_227963.5756	1146	1056	1456	1317	1324	1308	993	1143	1076	1215
0None_none_MPB_227963.5757	740	626	955	1120	1509	1364	570	711	700	783
0None_none_MPB_227963.5758	438	438	376	429	542	356	861	786	399	382
0None_none_MPB_227963.5759	343	269	260	183	400	519	522	506	494	422
0None_none_MPB_227963.5760	1118	991	1361	1062	1058	805	1989	2065	1646	1506
0None_none_MPB_227963.5761	551	444	611	395	302	239	424	300	635	482
0None_none_MPB_227963.5762	856	842	774	933	717	837	1002	1271	1096	1053
0None_none_MPB_227963.5763	566	700	356	388	1026	1076	755	731	855	1006
0None_none_MPB_227963.5764	559	836	1650	1613	770	529	1054	897	873	1015
0None_none_MPB_227963.5765	173	305	457	174	302	265	351	358	328	335
0None_none_MPB_227963.5766	747	479	355	390	295	204	567	765	703	1006
0None_none_MPB_227963.5767	535	423	599	765	334	399	512	667	677	567
0None_none_MPB_227963.5768	605	569	761	892	655	794	744	661	382	536
0None_none_MPB_227963.5769	610	807	568	481	497	293	639	851	797	637
0None_none_MPB_227963.5770	398	391	128	315	343	426	359	334	289	432
0None_none_MPB_227963.5771	911	786	895	786	1790	1454	783	904	736	990
0None_none_MPB_227963.5772	564	561	479	612	983	557	573	404	675	422
0None_none_MPB_227963.5773	489	633	525	717	221	301	313	311	744	879
0None_none_MPB_227963.5774	571	599	565	570	629	591	757	724	775	611
0None_none_MPB_227963.5775	726	765	1386	1399	749	755	670	718	758	613
0None_none_MPB_227963.5776	460	445	519	540	629	701	566	405	642	655
0None_none_MPB_227963.5777	724	742	787	611	937	681	988	1004	712	633
0None_none_MPB_227963.5778	840	587	1244	1433	361	478	965	680	727	646
0None_none_MPB_227963.5779	502	547	644	657	241	191	494	435	573	690
0None_none_MPB_227963.5780	365	352	306	197	646	901	366	461	409	399
0None_none_MPB_227963.5781	282	190	99	200	188	101	212	141	161	386
0None_none_MPB_227963.5782	390	424	260	363	302	346	569	487	393	352
0None_none_MPB_227963.5783	249	256	436	636	752	507	265	251	313	223
0None_none_MPB_227963.5784	467	584	540	522	395	443	309	256	451	556
0None_none_MPB_227963.5785	345	255	170	285	446	271	485	231	249	288
0None_none_MPB_227963.5786	672	666	703	718	663	649	903	912	729	897
0None_none_MPB_227963.5787	301	269	621	305	151	246	210	327	365	306
0None_none_MPB_227963.5788	708	874	783	597	605	500	896	799	1026	917
0None_none_MPB_227963.5789	551	591	565	487	537	556	956	978	874	617
0None_none_MPB_227963.5790	404	345	411	364	512	446	436	542	467	355
0None_none_MPB_227963.5791	333	389	363	384	657	455	241	361	615	676
0None_none_MPB_227963.5792	846	750	762	292	827	1245	625	764	678	820
0None_none_MPB_227963.5793	834	710	849	835	1186	1015	860	839	681	722
0None_none_MPB_227963.5794	732	449	472	469	790	807	737	445	701	566
0None_none_MPB_227963.5795	586	497	674	512	456	602	975	934	489	542
0None_none_MPB_227963.5796	333	287	421	390	254	193	221	195	174	273
0None_none_MPB_227963.5797	265	287	185	123	179	113	321	431	380	435
0None_none_MPB_227963.5798	397	284	344	558	794	460	315	442	218	172
0None_none_MPB_227963.5799	647	642	573	339	664	470	956	715	674	882
0None_none_MPB_227963.5800	431	459	436	459	191	160	417	342	168	356
0None_none_MPB_227963.5801	860	650	727	451	1804	1149	1102	1154	793	1006
0None_none_MPB_227963.5802	415	452	444	294	66	108	452	540	499	306
0None_none_MPB_227963.5803	563	552	618	780	972	934	769	605	490	485
0None_none_MPB_227963.5804	559	618	656	425	481	611	887	722	906	819
0None_none_MPB_227963.5805	241	289	208	133	244	271	256	169	347	225
0None_none_MPB_227963.5806	1030	874	747	896	945	436	957	818	744	835
0None_none_MPB_227963.5807	600	637	489	316	536	510	803	1004	954	771
0None_none_MPB_227963.5808	552	586	940	608	726	669	476	517	647	543
0None_none_MPB_227963.5809	466	519	482	351	640	694	264	422	375	396
0None_none_MPB_227963.5810	309	488	439	553	629	696	332	257	617	537
0None_none_MPB_227963.5811	519	521	300	288	405	654	789	849	346	523
0None_none_MPB_227963.5812	280	288	163	221	251	249	327	380	309	360
0None_none_MPB_227963.5813	580	439	406	599	457	449	511	670	382	473
0None_none_MPB_227963.5814	478	528	307	208	719	705	471	507	527	430
0None_none_MPB_227963.5815	802	1016	515	419	663	644	1202	906	969	801
0None_none_MPB_227963.5816	369	295	255	269	661	469	454	435	282	283
0None_none_MPB_227963.5817	531	761	555	754	732	850	837	845	488	559
0None_none_MPB_227963.5818	931	969	858	1005	1013	1043	792	733	844	772
0None_none_MPB_227963.5819	389	350	775	564	698	618	392	631	535	802
0None_none_MPB_227963.5820	517	422	831	881	697	436	485	443	743	805
0None_none_MPB_227963.5821	793	536	308	374	568	474	568	942	645	594
0None_none_MPB_227963.5822	377	375	244	335	113	134	452	528	471	392
0None_none_MPB_227963.5823	212	284	302	236	113	230	240	306	164	188
0None_none_MPB_227963.5824	843	537	1066	1234	629	391	686	749	752	597
0None_none_MPB_227963.5825	365	236	308	406	321	332	406	215	421	329
0None_none_MPB_227963.5826	540	426	162	119	298	173	595	544	476	573
0None_none_MPB_227963.5827	392	357	627	560	171	143	492	280	764	718
0None_none_MPB_227963.5828	462	330	335	247	402	726	731	1004	693	512
0None_none_MPB_227963.5829	262	409	462	411	600	667	354	189	687	649
0None_none_MPB_227963.5830	351	475	378	327	269	324	672	627	942	773
0None_none_MPB_227963.5831	568	476	128	383	344	467	578	774	496	532
0None_none_MPB_227963.5832	542	536	922	1007	526	770	545	509	754	733
0None_none_MPB_227963.5833	380	360	795	510	437	447	310	444	622	510
0None_none_MPB_227963.5834	552	601	371	529	449	415	838	640	664	783
0None_none_MPB_227963.5835	417	486	568	539	1029	948	648	607	643	500
0None_none_MPB_227963.5836	378	384	330	375	419	313	439	434	684	590
0None_none_MPB_227963.5837	677	534	738	795	952	884	952	891	603	597
0None_none_MPB_227963.5838	589	574	308	329	489	378	791	642	407	436
0None_none_MPB_227963.5839	694	532	689	900	790	408	674	598	687	720
0None_none_MPB_227963.5840	350	278	464	581	704	444	382	357	290	291
0None_none_MPB_227963.5841	573	479	337	394	340	239	925	910	516	441
0None_none_MPB_227963.5842	374	404	221	267	415	286	287	285	316	262
0None_none_MPB_227963.5843	494	623	653	586	652	478	482	492	981	654
0None_none_MPB_227963.5844	809	702	778	991	537	727	762	1018	729	917
0None_none_MPB_227963.5845	300	330	377	335	254	168	226	386	333	398
0None_none_MPB_227963.5846	438	436	449	375	408	358	395	277	598	359
0None_none_MPB_227963.5847	733	623	1065	1105	1674	1006	817	823	1132	1089
0None_none_MPB_227963.5848	398	363	320	394	380	297	444	382	562	483
0None_none_MPB_227963.5849	573	700	1069	1005	427	556	682	686	670	414
0None_none_MPB_227963.5850	417	356	310	283	201	262	488	334	391	570
0None_none_MPB_227963.5851	489	401	740	803	496	332	482	492	549	452
0None_none_MPB_227963.5852	684	522	746	749	968	596	543	567	797	769
0None_none_MPB_227963.5853	416	379	530	406	775	691	459	536	233	292
0None_none_MPB_227963.5854	417	444	703	510	702	668	630	490	467	443
0None_none_MPB_227963.5855	247	270	723	477	504	349	212	226	370	304
0None_none_MPB_227963.5856	430	507	1185	1143	567	664	508	401	234	515
0None_none_MPB_227963.5857	312	284	235	251	222	192	251	278	281	273
0None_none_MPB_227963.5858	361	228	71	142	310	275	421	377	452	461
0None_none_MPB_227963.5859	514	535	891	922	457	427	733	945	540	797
0None_none_MPB_227963.5860	559	405	519	592	518	407	656	648	414	498
0None_none_MPB_227963.5861	840	583	891	699	724	670	633	923	951	738
0None_none_MPB_227963.5862	442	410	193	308	997	680	467	433	834	485
0None_none_MPB_227963.5863	191	274	175	170	293	389	125	190	111	94
0None_none_MPB_227963.5864	808	536	653	737	532	618	531	712	778	685
0None_none_MPB_227963.5865	332	374	388	333	284	369	405	427	349	370
0None_none_MPB_227963.5866	331	350	596	683	835	881	426	877	452	699
0None_none_MPB_227963.5867	350	431	434	611	497	538	496	433	288	435
0None_none_MPB_227963.5868	478	417	257	217	585	455	698	622	460	562
0None_none_MPB_227963.5869	528	570	357	319	335	461	581	647	697	640
0None_none_MPB_227963.5870	391	671	574	524	353	515	453	377	538	514
0None_none_MPB_227963.5871	718	681	626	681	888	759	856	875	795	812
0None_none_MPB_227963.5872	678	563	593	582	356	636	450	492	637	571
0None_none_MPB_227963.5873	350	425	488	539	339	324	301	361	424	536
0None_none_MPB_227963.5874	465	351	571	557	306	289	427	575	219	204
0None_none_MPB_227963.5875	301	347	198	59	127	284	274	171	106	263
0None_none_MPB_227963.5876	969	971	867	677	1051	933	1032	1230	768	813
0None_none_MPB_227963.5877	389	262	295	415	258	375	198	339	344	394
0None_none_MPB_227963.5878	552	529	996	988	618	750	847	801	787	958
0None_none_MPB_227963.5879	806	1006	1380	1521	566	759	1183	1035	1038	844
0None_none_MPB_227963.5880	439	410	376	567	493	484	439	489	554	412
0None_none_MPB_227963.5881	589	619	636	405	656	812	570	613	658	566
0None_none_MPB_227963.5882	451	530	636	683	620	585	755	762	470	480
0None_none_MPB_227963.5883	552	463	818	722	507	440	664	920	798	766
0None_none_MPB_227963.5884	326	232	392	308	226	356	252	267	553	429
0None_none_MPB_227963.5885	398	306	469	551	288	489	617	434	463	411
0None_none_MPB_227963.5886	291	232	310	312	22	101	335	424	138	162
0None_none_MPB_227963.5887	188	173	227	262	170	231	248	270	131	158
0None_none_MPB_227963.5888	269	358	449	409	132	313	258	230	432	284
0None_none_MPB_227963.5889	534	523	363	408	461	520	731	614	563	716
0None_none_MPB_227963.5890	212	235	276	335	566	438	238	362	277	197
0None_none_MPB_227963.5891	479	593	369	308	608	553	803	429	664	624
0None_none_MPB_227963.5892	457	626	479	562	566	439	479	299	589	550
0None_none_MPB_227963.5893	531	734	1028	931	565	690	769	932	752	577
0None_none_MPB_227963.5894	436	515	167	118	540	399	473	553	568	637
0None_none_MPB_227963.5895	422	366	272	277	305	518	546	444	399	485
0None_none_MPB_227963.5896	156	124	182	216	95	83	118	162	245	227
0None_none_MPB_227963.5897	567	446	532	445	450	492	730	726	663	445
0None_none_MPB_227963.5898	701	724	481	551	1072	896	1215	1446	884	964
0None_none_MPB_227963.5899	646	594	216	238	566	605	570	618	755	619
0None_none_MPB_227963.5900	308	417	358	178	694	386	319	542	391	382
0None_none_MPB_227963.5901	337	381	371	719	473	360	303	584	370	335
0None_none_MPB_227963.5902	346	327	555	485	477	354	409	562	657	725
0None_none_MPB_227963.5903	553	600	608	678	306	260	621	469	750	716
0None_none_MPB_227963.5904	449	477	926	729	496	542	579	466	388	519
0None_none_MPB_227963.5905	680	702	1119	1102	354	571	771	692	547	538
0None_none_MPB_227963.5906	455	326	457	393	682	645	306	303	324	318
0None_none_MPB_227963.5907	504	420	312	350	382	184	725	646	498	610
0None_none_MPB_227963.5908	262	239	571	391	329	304	195	259	366	224
0None_none_MPB_227963.5909	341	347	79	68	361	353	429	230	402	382
0None_none_MPB_227963.5910	381	272	843	502	75	233	661	655	596	563
0None_none_MPB_227963.5911	339	272	428	405	276	163	342	380	227	382
0None_none_MPB_227963.5912	580	579	525	513	1263	1260	671	711	555	461
0None_none_MPB_227963.5913	417	412	208	165	257	344	611	652	478	631
0None_none_MPB_227963.5914	667	450	443	430	233	314	640	572	1015	885
0None_none_MPB_227963.5915	568	701	593	787	975	958	702	631	609	668
0None_none_MPB_227963.5916	411	322	725	900	252	480	503	509	372	436
0None_none_MPB_227963.5917	431	512	540	661	898	890	698	733	1086	903
0None_none_MPB_227963.5918	576	448	340	300	580	511	424	462	513	454
0None_none_MPB_227963.5919	481	322	1426	1767	912	928	483	498	578	658
0None_none_MPB_227963.5920	762	595	811	730	417	444	1032	681	1438	1099
0None_none_MPB_227963.5921	297	419	442	312	228	251	621	413	407	522
0None_none_MPB_227963.5922	479	621	325	230	225	342	671	471	558	848
0None_none_MPB_227963.5923	781	608	906	815	481	482	811	774	669	651
0None_none_MPB_227963.5924	225	360	540	351	226	215	111	169	319	186
0None_none_MPB_227963.5925	297	419	439	339	295	429	341	499	281	324
0None_none_MPB_227963.5926	420	425	573	773	346	541	338	459	427	518
0None_none_MPB_227963.5927	584	658	1010	1376	671	568	895	849	750	841
0None_none_MPB_227963.5928	432	461	980	929	293	512	677	553	585	526
0None_none_MPB_227963.5929	876	784	1246	1123	1090	859	1293	957	829	836
0None_none_MPB_227963.5930	524	605	861	551	361	326	461	468	738	583
0None_none_MPB_227963.5931	501	429	319	248	711	565	481	612	533	406
0None_none_MPB_227963.5932	418	360	388	642	694	717	789	647	559	698
0None_none_MPB_227963.5933	218	195	214	198	243	216	166	163	281	382
0None_none_MPB_227963.5934	428	532	484	405	363	310	621	585	606	521
0None_none_MPB_227963.5935	307	401	258	213	113	214	698	694	237	249
0None_none_MPB_227963.5936	348	352	374	472	753	429	443	392	512	343
0None_none_MPB_227963.5937	503	428	598	503	889	981	714	769	1163	992
0None_none_MPB_227963.5938	395	324	539	733	184	132	314	468	346	367
0None_none_MPB_227963.5939	484	575	78	83	372	395	418	502	563	823
0None_none_MPB_227963.5940	448	515	176	201	232	224	566	465	641	622
0None_none_MPB_227963.5941	540	452	1068	779	437	578	714	566	390	401
0None_none_MPB_227963.5942	992	1158	1089	1394	937	1121	1012	784	793	1011
0None_none_MPB_227963.5943	755	731	760	648	749	852	808	877	943	793
0None_none_MPB_227963.5944	836	555	1104	1160	1237	1222	565	687	1143	1150
0None_none_MPB_227963.5945	540	532	282	207	610	642	376	589	310	406
0None_none_MPB_227963.5946	535	473	318	217	656	721	523	422	578	542
0None_none_MPB_227963.5947	102	62	14	75	25	87	78	118	71	53
0None_none_MPB_227963.5948	357	309	450	408	418	404	435	292	313	342
0None_none_MPB_227963.5949	387	414	108	131	276	275	445	401	296	301
0None_none_MPB_227963.5950	568	658	937	870	589	545	639	752	978	1298
0None_none_MPB_227963.5951	154	157	150	257	207	97	208	197	173	331
0None_none_MPB_227963.5952	322	428	363	317	489	409	415	559	557	404
0None_none_MPB_227963.5953	524	540	624	898	334	246	488	491	380	534
0None_none_MPB_227963.5954	418	274	211	411	212	112	470	479	449	450
0None_none_MPB_227963.5955	432	428	273	374	710	1087	470	219	446	443
0None_none_MPB_227963.5956	669	672	737	1089	697	870	619	834	567	838
0None_none_MPB_227963.5957	1121	947	459	411	404	636	1230	960	1152	1152
0None_none_MPB_227963.5958	477	427	537	626	413	448	603	514	528	647
0None_none_MPB_227963.5959	306	453	832	737	398	162	218	369	436	517
0None_none_MPB_227963.5960	313	433	370	527	200	427	301	408	304	360
0None_none_MPB_227963.5961	660	740	404	584	660	848	718	1010	720	759
0None_none_MPB_227963.5962	424	479	596	900	648	550	455	504	310	501
0None_none_MPB_227963.5963	446	549	179	263	478	591	594	911	494	452
0None_none_MPB_227963.5964	677	677	201	262	862	785	498	555	698	830
0None_none_MPB_227963.5965	559	573	505	421	362	619	723	644	574	570
0None_none_MPB_227963.5966	265	217	249	83	81	130	210	239	305	322
0None_none_MPB_227963.5967	722	622	499	335	571	515	409	430	657	661
0None_none_MPB_227963.5968	562	597	639	802	1190	1048	764	640	716	649
0None_none_MPB_227963.5969	407	323	396	211	364	488	221	283	330	453
0None_none_MPB_227963.5970	474	714	562	799	841	895	815	908	869	756
0None_none_MPB_227963.5971	346	536	376	217	415	399	558	484	500	606
0None_none_MPB_227963.5972	821	671	457	429	746	736	652	952	624	670
0None_none_MPB_227963.5973	591	504	598	794	647	787	402	431	508	521
0None_none_MPB_227963.5974	485	578	533	561	749	721	627	640	400	523
0None_none_MPB_227963.5975	173	346	421	370	347	381	268	357	216	154
0None_none_MPB_227963.5976	466	456	584	529	456	471	622	798	577	730
0None_none_MPB_227963.5977	250	260	142	112	458	328	236	369	270	394
0None_none_MPB_227963.5978	734	797	655	942	815	834	664	908	715	747
0None_none_MPB_227963.5979	517	421	311	380	945	830	628	592	842	864
0None_none_MPB_227963.5980	1492	1768	2333	1794	1900	1923	1377	1458	1106	1232
0None_none_MPB_227963.5981	932	777	528	568	801	991	978	659	767	946
0None_none_MPB_227963.5982	417	548	133	152	306	197	575	510	729	561
0None_none_MPB_227963.5983	564	645	505	519	364	609	721	821	473	714
0None_none_MPB_227963.5984	451	345	43	100	411	626	315	206	495	387
0None_none_MPB_227963.5985	744	532	540	628	922	892	823	810	935	798
0None_none_MPB_227963.5986	770	737	927	948	668	495	1023	989	730	824
0None_none_MPB_227963.5987	750	734	1383	1924	481	441	851	757	921	783
0None_none_MPB_227963.5988	477	601	259	325	917	1102	385	555	716	724
0None_none_MPB_227963.5989	537	309	180	66	1010	647	911	844	509	447
0None_none_MPB_227963.5990	408	253	243	249	217	264	282	578	132	251
0None_none_MPB_227963.5991	489	419	268	271	755	695	485	661	590	666
0None_none_MPB_227963.5992	691	603	588	740	1000	933	994	790	1052	590
0None_none_MPB_227963.5993	247	238	293	137	110	183	579	409	232	284
0None_none_MPB_227963.5994	530	575	953	731	760	798	649	666	937	884
0None_none_MPB_227963.5995	631	685	501	894	556	701	757	638	687	823
0None_none_MPB_227963.5996	427	374	535	665	311	375	560	542	431	517
0None_none_MPB_227963.5997	401	452	972	1026	412	397	645	453	328	312
0None_none_MPB_227963.5998	570	652	845	734	937	829	786	642	640	800
0None_none_MPB_227963.5999	732	742	964	872	884	946	777	700	861	943
0None_none_MPB_227963.6000	445	416	399	366	735	641	704	655	308	303
0None_none_MU1A_227963.1876	173	145	205	93	394	330	138	204	97	84
0None_none_MU1A_227963.1877	368	414	528	607	436	559	761	767	450	522
0None_none_MU1A_227963.1878	328	382	265	170	369	431	338	337	383	392
0None_none_MU1A_227963.1879	310	359	165	227	313	307	354	414	379	365
0None_none_MU1A_227963.1880	309	284	349	432	202	142	286	316	331	303
0None_none_MU1A_227963.1881	149	147	242	277	224	212	169	179	178	165
0None_none_MU1A_227963.1882	293	377	292	323	302	217	287	263	283	299
0None_none_MU1A_227963.1883	529	659	262	383	330	324	538	577	538	421
0None_none_MU1A_227963.1884	158	263	188	189	187	183	415	317	371	366
0None_none_MU1A_227963.1885	317	270	197	287	137	192	264	234	260	301
0None_none_MU1A_227963.1886	373	384	239	223	373	401	305	335	400	380
0None_none_MU1A_227963.1887	83	59	102	71	51	28	63	133	90	103
0None_none_MU1A_227963.1888	133	120	192	175	36	56	140	86	192	171
0None_none_MU1A_227963.1889	314	410	251	326	518	490	362	279	257	294
0None_none_MU1A_227963.1890	163	151	117	105	157	111	153	177	182	163
0None_none_MU1A_227963.1891	369	320	532	579	298	272	349	281	474	402
0None_none_MU1A_227963.1892	245	310	519	442	285	327	407	287	283	257
0None_none_MU1A_227963.1893	592	545	794	671	524	403	587	579	553	441
0None_none_MU1A_227963.1894	28	10	18	13	52	56	40	25	21	61
0None_none_MU1A_227963.1895	308	337	204	256	234	236	253	324	251	225
0None_none_MU1A_227963.1896	122	170	102	82	134	94	155	158	92	125
0None_none_MU1A_227963.1897	173	155	220	160	112	104	168	95	367	301
0None_none_MU1A_227963.1898	417	312	346	364	266	364	473	477	465	436
0None_none_MU1A_227963.1899	533	502	400	605	624	588	582	540	452	579
0None_none_MU1A_227963.1900	356	412	532	330	278	280	343	377	442	442
0None_none_MU1A_227963.1901	308	230	471	475	516	531	432	433	276	250
0None_none_MU1A_227963.1902	117	81	43	27	57	38	70	56	79	115
0None_none_MU1A_227963.1903	275	329	380	289	324	325	308	285	354	422
0None_none_MU1A_227963.1904	667	667	500	630	687	810	944	687	502	667
0None_none_MU1A_227963.1905	235	207	249	249	179	104	280	331	194	234
0None_none_MU1A_227963.1906	192	260	177	179	320	318	298	297	221	252
0None_none_MU1A_227963.1907	338	321	569	698	421	395	332	415	346	442
0None_none_MU1A_227963.1908	185	167	179	212	103	68	200	197	304	332
0None_none_MU1A_227963.1909	168	103	171	155	83	178	166	125	153	186
0None_none_MU1A_227963.1910	383	367	307	290	453	481	425	516	453	385
0None_none_MU1A_227963.1911	238	198	325	275	267	212	304	269	176	203
0None_none_MU1A_227963.1912	198	221	108	231	216	288	270	308	187	209
0None_none_MU1A_227963.1913	57	49	92	125	32	27	46	43	118	108
0None_none_MU1A_227963.1914	197	265	240	211	137	88	330	227	262	250
0None_none_MU1A_227963.1915	230	183	223	155	232	276	236	212	312	307
0None_none_MU1A_227963.1916	294	401	236	283	184	199	535	463	280	406
0None_none_MU1A_227963.1917	345	326	204	305	542	534	311	268	276	294
0None_none_MU1A_227963.1918	421	436	466	497	457	405	426	365	332	387
0None_none_MU1A_227963.1919	292	282	362	330	213	199	425	451	279	304
0None_none_MU1A_227963.1920	191	240	328	371	319	445	153	141	250	237
0None_none_MU1A_227963.1921	604	512	496	487	540	410	619	590	645	569
0None_none_MU1A_227963.1923	87	114	44	29	47	66	81	115	98	96
0None_none_MU1A_227963.1924	532	652	394	457	493	420	777	613	548	514
0None_none_MU1A_227963.1925	218	168	152	201	155	217	245	235	194	191
0None_none_MU1A_227963.1927	643	610	839	909	648	772	827	892	833	642
0None_none_MU1A_227963.1928	248	197	574	418	751	627	319	411	459	437
0None_none_MU1A_227963.1929	189	186	230	275	187	197	175	225	188	198
0None_none_MU1A_227963.1930	256	239	355	445	310	525	298	356	186	218
0None_none_MU1A_227963.1931	92	84	97	56	21	35	64	27	31	45
0None_none_MU1A_227963.1932	422	515	339	397	511	652	340	380	622	529
0None_none_MU1A_227963.1933	243	233	330	232	188	150	285	216	269	244
0None_none_MU1A_227963.1934	441	369	332	301	228	246	392	429	326	269
0None_none_MU1A_227963.1935	527	677	707	833	1045	1129	763	705	683	819
0None_none_MU1A_227963.1936	324	341	431	363	225	243	244	246	415	505
0None_none_MU1A_227963.1937	362	304	287	153	507	349	433	373	381	350
0None_none_MU1A_227963.1938	183	211	229	381	402	363	141	187	293	276
0None_none_MU1A_227963.1939	329	378	163	183	506	305	384	306	348	385
0None_none_MU1A_227963.1940	413	398	512	597	573	453	409	466	447	466
0None_none_MU1A_227963.1941	441	334	268	316	477	552	448	456	371	358
0None_none_MU1A_227963.1942	95	97	124	127	29	47	91	82	144	119
0None_none_MU1A_227963.1943	228	282	386	455	303	318	256	263	277	273
0None_none_MU1A_227963.1944	123	102	221	209	177	219	92	148	138	86
0None_none_MU1A_227963.1945	318	326	328	371	247	219	300	287	283	266
0None_none_MU1A_227963.1946	496	605	620	632	857	800	664	719	642	742
0None_none_MU1A_227963.1947	144	130	275	207	325	329	161	159	120	121
0None_none_MU1A_227963.1948	108	57	39	37	74	81	99	85	184	194
0None_none_MU1A_227963.1949	197	297	297	352	243	189	439	414	294	299
0None_none_MU1A_227963.1950	33	32	192	127	51	81	28	49	17	19
0None_none_MU1A_227963.1951	347	352	226	172	137	182	345	386	274	323
0None_none_MU1A_227963.1952	313	304	292	382	371	420	427	428	542	515
0None_none_MU1A_227963.1953	121	188	168	161	506	338	154	101	61	67
0None_none_MU1A_227963.1954	199	203	199	183	189	140	254	239	220	213
0None_none_MU1A_227963.1955	69	88	20	23	43	54	54	63	29	69
0None_none_MU1A_227963.1956	112	88	157	93	187	223	102	88	116	86
0None_none_MU1A_227963.1957	192	230	303	467	162	157	199	127	272	305
0None_none_MU1A_227963.1958	234	221	261	271	247	301	393	339	269	230
0None_none_MU1A_227963.1959	269	232	236	274	338	282	292	336	237	195
0None_none_MU1A_227963.1960	180	243	200	232	268	238	353	273	241	265
0None_none_MU1A_227963.1961	129	138	100	80	139	149	141	129	400	417
0None_none_MU1A_227963.1962	67	87	73	52	152	212	38	61	58	71
0None_none_MU1A_227963.1963	238	316	324	342	369	237	213	217	288	265
0None_none_MU1A_227963.1964	168	197	297	177	268	356	266	279	194	191
0None_none_MU1A_227963.1965	80	73	56	89	34	59	53	24	52	68
0None_none_MU1A_227963.1966	233	210	252	351	116	139	152	146	313	366
0None_none_MU1A_227963.1967	74	90	32	35	62	93	60	30	40	31
0None_none_MU1A_227963.1968	76	112	111	115	107	106	189	207	83	112
0None_none_MU1A_227963.1969	66	74	60	59	103	61	124	126	74	72
0None_none_MU1A_227963.1970	293	342	285	288	289	294	263	340	306	347
0None_none_MU1A_227963.1971	2	23	23	10	1	0	21	5	0	0
0None_none_MU1A_227963.1972	274	272	264	245	220	224	265	273	253	266
0None_none_MU1A_227963.1973	574	671	674	826	748	780	744	751	681	788
0None_none_MU1A_227963.1974	308	282	412	313	229	369	385	377	284	267
0None_none_MU1A_227963.1975	279	270	257	138	320	453	269	249	248	271
0None_none_MU1A_227963.1976	190	269	231	187	190	213	150	207	161	173
0None_none_MU1A_227963.1977	124	101	75	73	26	11	159	85	155	196
0None_none_MU1A_227963.1978	332	274	144	180	123	201	450	389	309	321
0None_none_MU1A_227963.1979	181	228	137	190	102	86	341	298	327	296
0None_none_MU1A_227963.1980	206	270	155	153	426	351	357	390	367	308
0None_none_MU1A_227963.1981	109	71	102	142	142	81	29	49	102	59
0None_none_MU1A_227963.1982	251	251	428	326	168	175	303	368	357	351
0None_none_MU1A_227963.1983	270	257	171	237	266	262	305	264	192	182
0None_none_MU1A_227963.1984	270	316	144	149	162	232	329	250	319	297
0None_none_MU1A_227963.1985	609	490	612	710	599	565	695	573	552	591
0None_none_MU1A_227963.1986	449	519	680	689	700	588	509	488	503	534
0None_none_MU1A_227963.1987	252	203	238	155	212	191	231	143	180	214
0None_none_MU1A_227963.1988	216	137	175	71	155	215	189	195	346	276
0None_none_MU1A_227963.1989	330	408	441	488	551	505	311	357	414	426
0None_none_MU1A_227963.1990	474	485	431	466	594	754	413	406	549	546
0None_none_MU1A_227963.1991	227	219	91	114	130	171	274	260	163	171
0None_none_MU1A_227963.1992	267	413	189	296	172	159	329	366	413	455
0None_none_MU1A_227963.1993	154	114	177	187	160	209	125	169	225	182
0None_none_MU1A_227963.1994	254	203	385	237	452	332	248	322	256	299
0None_none_MU1A_227963.1995	90	69	53	38	18	20	89	70	100	109
0None_none_MU1A_227963.1996	273	176	278	292	322	396	199	228	327	260
0None_none_MU1A_227963.1997	320	244	172	86	167	281	274	255	305	295
0None_none_MU1A_227963.1998	207	202	297	182	308	281	223	307	274	206
0None_none_MU1A_227963.1999	139	145	62	72	116	111	131	150	167	141
0None_none_MU1A_227963.2001	328	433	242	303	374	296	438	456	298	335
0None_none_MU1A_227963.2002	86	96	126	79	47	25	95	50	133	164
0None_none_MU1A_227963.2003	125	253	290	290	108	139	251	286	103	147
0None_none_MU1A_227963.2004	1	19	7	17	0	0	11	22	0	8
0None_none_MU1A_227963.2005	185	241	80	75	152	140	181	184	334	333
0None_none_MU1A_227963.2006	278	301	414	393	236	350	230	302	240	310
0None_none_MU1A_227963.2007	77	118	70	51	65	45	56	60	72	94
0None_none_MU1A_227963.2008	309	333	447	445	711	708	382	321	453	320
0None_none_MU1A_227963.2009	162	182	210	177	251	185	165	217	325	237
0None_none_MU1A_227963.2010	438	435	529	634	775	986	598	562	502	450
0None_none_MU1A_227963.2011	150	113	68	161	87	98	142	163	212	159
0None_none_MU1A_227963.2012	243	315	305	297	201	177	392	369	401	363
0None_none_MU1A_227963.2013	321	419	509	471	445	342	641	569	573	503
0None_none_MU1A_227963.2014	303	321	654	695	581	430	450	408	474	344
0None_none_MU1A_227963.2015	308	255	330	247	517	435	279	265	352	394
0None_none_MU1A_227963.2016	162	169	128	105	91	128	115	152	294	294
0None_none_MU1A_227963.2017	173	178	227	160	125	119	171	204	214	122
0None_none_MU1A_227963.2018	69	39	103	42	34	46	61	53	116	88
0None_none_MU1A_227963.2019	285	249	212	239	183	146	265	171	254	228
0None_none_MU1A_227963.2020	515	554	591	734	524	718	680	692	733	617
0None_none_MU1A_227963.2021	133	194	105	113	102	177	92	105	90	119
0None_none_MU1A_227963.2022	668	561	864	901	901	786	629	583	852	938
0None_none_MU1A_227963.2023	422	407	302	442	504	624	386	463	506	573
0None_none_MU1A_227963.2024	156	158	211	148	300	408	235	179	185	215
0None_none_MU1A_227963.2025	194	191	230	275	192	254	179	225	161	159
0None_none_MU1A_227963.2026	154	152	123	102	206	132	209	224	231	184
0None_none_MU1A_227963.2027	187	153	166	138	237	179	195	192	297	259
0None_none_MU1A_227963.2028	272	235	634	548	297	406	389	283	357	269
0None_none_MU1A_227963.2029	455	329	199	240	458	404	413	424	258	389
0None_none_MU1A_227963.2030	122	92	120	149	42	67	220	138	104	163
0None_none_MU1A_227963.2031	10	7	1	1	0	0	0	0	0	0
0None_none_MU1A_227963.2032	479	352	232	269	421	436	491	507	491	576
0None_none_MU1A_227963.2033	74	58	8	7	15	14	121	119	47	64
0None_none_MU1A_227963.2034	303	231	185	167	137	165	275	261	311	291
0None_none_MU1A_227963.2035	1	9	0	0	0	0	0	0	0	0
0None_none_MU1A_227963.2036	18	15	10	27	1	1	13	23	13	9
0None_none_MU1A_227963.2037	7	16	0	0	0	0	0	0	9	25
0None_none_MU1A_227963.2038	211	190	270	254	145	134	269	247	302	317
0None_none_MU1A_227963.2039	442	468	689	630	766	666	405	393	368	435
0None_none_MU1A_227963.2040	241	232	244	238	369	296	214	337	342	316
0None_none_MU1A_227963.2041	197	194	195	250	80	74	298	143	145	88
0None_none_MU1A_227963.2042	155	163	201	121	106	69	164	121	173	148
0None_none_MU1A_227963.2043	48	73	50	60	16	22	19	13	42	32
0None_none_MU1A_227963.2045	320	340	215	149	310	257	262	229	328	316
0None_none_MU1A_227963.2046	265	330	247	279	438	478	324	246	308	286
0None_none_MU1A_227963.2048	427	488	305	376	311	265	301	308	373	482
0None_none_MU1A_227963.2049	347	314	278	378	236	300	346	350	333	353
0None_none_MU1A_227963.2050	259	169	258	389	466	476	232	236	276	322
0None_none_MU1A_227963.2051	17	9	3	4	3	1	41	29	3	19
0None_none_MU1A_227963.2052	147	169	103	122	131	147	253	241	205	259
0None_none_MU1A_227963.2053	229	283	166	226	255	319	271	199	373	325
0None_none_MU1A_227963.2054	50	87	38	72	40	38	40	40	40	48
0None_none_MU1A_227963.2055	545	584	442	394	568	676	588	627	703	652
0None_none_MU1A_227963.2056	399	467	417	356	688	657	501	521	577	512
0None_none_MU1A_227963.2057	203	172	160	136	183	191	167	167	168	193
0None_none_MU1A_227963.2058	166	119	217	230	159	163	134	142	117	193
0None_none_MU1A_227963.2059	41	33	7	4	13	11	23	63	16	24
0None_none_MU1A_227963.2060	504	384	233	300	348	357	430	458	372	415
0None_none_MU1A_227963.2061	150	246	244	204	291	258	190	214	266	256
0None_none_MU1A_227963.2062	386	432	239	272	399	334	427	473	423	467
0None_none_MU1A_227963.2064	175	208	72	116	238	170	305	220	159	128
0None_none_MU1A_227963.2065	162	163	166	138	186	186	144	221	216	193
0None_none_MU1A_227963.2067	553	585	579	600	547	509	474	534	566	599
0None_none_MU1A_227963.2068	141	148	87	33	77	75	116	93	124	156
0None_none_MU1A_227963.2069	39	12	4	12	2	8	29	17	25	29
0None_none_MU1A_227963.2070	353	347	417	502	289	260	340	241	352	533
0None_none_MU1A_227963.2071	221	207	217	227	202	238	229	200	289	252
0None_none_MU1A_227963.2072	258	229	358	295	382	334	231	260	272	273
0None_none_MU1A_227963.2073	258	259	210	319	337	371	302	328	218	230
0None_none_MU1A_227963.2074	81	109	105	82	171	224	118	156	81	84
0None_none_MU1A_227963.2075	234	372	184	238	433	521	292	292	244	309
0None_none_MU1A_227963.2077	239	291	330	349	279	169	210	201	224	231
0None_none_MU1A_227963.2079	364	317	910	931	631	658	500	376	315	388
0None_none_MU1A_227963.2080	203	175	144	117	206	184	235	205	255	209
0None_none_MU1A_227963.2081	70	60	34	53	148	177	76	70	119	114
0None_none_MU1A_227963.2082	273	222	206	170	382	362	193	280	370	321
0None_none_MU1A_227963.2083	276	247	198	187	280	265	234	269	245	247
0None_none_MU1A_227963.2084	296	174	469	440	415	373	244	251	260	236
0None_none_MU1A_227963.2085	180	184	213	246	298	236	225	193	324	286
0None_none_MU1A_227963.2086	200	260	191	213	236	183	386	294	238	282
0None_none_MU1A_227963.2087	166	155	306	284	85	89	86	108	139	69
0None_none_MU1A_227963.2088	288	237	196	160	176	237	261	284	141	127
0None_none_MU1A_227963.2089	309	428	256	279	134	148	444	450	360	326
0None_none_MU1A_227963.2090	426	412	541	620	589	413	558	479	333	274
0None_none_MU1A_227963.2091	565	570	665	651	637	605	655	531	701	676
0None_none_MU1A_227963.2092	152	159	129	171	278	268	198	191	247	169
0None_none_MU1A_227963.2093	264	241	340	315	347	383	323	346	396	359
0None_none_MU1A_227963.2094	474	481	251	359	469	505	400	447	455	412
0None_none_MU1A_227963.2095	98	86	72	98	100	96	163	156	65	61
0None_none_MU1A_227963.2096	590	476	536	435	714	505	706	734	686	750
0None_none_MU1A_227963.2097	350	311	387	294	319	292	265	206	419	386
0None_none_MU1A_227963.2098	471	512	699	590	752	741	900	880	628	649
0None_none_MU1A_227963.2099	273	269	298	343	253	260	219	263	308	303
0None_none_MU1A_227963.2100	240	264	344	294	187	179	233	227	311	290
0None_none_MU1A_227963.2101	109	110	176	142	46	65	117	181	82	112
0None_none_MU1A_227963.2102	373	333	442	519	522	595	403	415	232	293
0None_none_MU1A_227963.2103	679	753	622	602	897	1041	870	762	699	812
0None_none_MU1A_227963.2104	21	20	14	13	9	27	12	20	19	23
0None_none_MU1A_227963.2105	189	240	120	153	238	154	413	406	212	302
0None_none_MU1A_227963.2106	348	467	329	392	243	281	558	556	419	438
0None_none_MU1A_227963.2107	544	518	945	848	311	433	542	558	560	487
0None_none_MU1A_227963.2108	290	261	157	222	281	226	306	359	182	204
0None_none_MU1A_227963.2109	179	168	320	237	200	221	200	264	302	358
0None_none_MU1A_227963.2111	93	45	44	19	26	30	56	78	77	79
0None_none_MU1A_227963.2112	282	214	238	260	157	190	317	272	329	364
0None_none_MU1A_227963.2113	146	147	167	132	110	70	133	176	131	154
0None_none_MU1A_227963.2114	200	206	376	322	175	195	268	277	206	210
0None_none_MU1A_227963.2116	165	216	302	252	836	798	249	228	132	185
0None_none_MU1A_227963.2117	618	651	489	582	384	521	513	477	501	441
0None_none_MU1A_227963.2118	193	235	112	160	184	277	194	225	181	191
0None_none_MU1A_227963.2119	264	258	257	253	202	202	294	334	253	268
0None_none_MU1A_227963.2121	127	94	60	34	134	47	171	171	130	159
0None_none_MU1A_227963.2123	110	161	125	120	30	35	100	137	91	101
0None_none_MU1A_227963.2124	317	307	727	712	485	462	355	323	407	363
0None_none_MU1A_227963.2125	249	241	294	207	326	296	387	220	247	307
0None_none_MU1A_227963.2126	373	383	430	543	421	522	470	456	339	284
0None_none_MU1A_227963.2127	355	302	308	357	478	487	503	568	545	541
0None_none_MU1A_227963.2128	313	284	81	88	288	281	244	291	233	325
0None_none_MU1A_227963.2129	178	164	84	95	170	150	219	195	256	250
0None_none_MU1A_227963.2130	128	91	171	101	94	117	103	170	104	194
0None_none_MU1A_227963.2131	204	174	132	121	552	598	267	374	295	294
0None_none_MU1A_227963.2132	589	644	526	572	857	818	721	486	541	559
0None_none_MU1A_227963.2133	272	379	362	392	286	202	330	236	274	364
0None_none_MU1A_227963.2134	442	498	505	493	441	416	392	421	584	525
0None_none_MU1A_227963.2135	284	206	360	390	177	147	268	294	303	297
0None_none_MU1A_227963.2136	547	746	679	915	736	1077	674	533	652	681
0None_none_MU1A_227963.2137	374	422	526	514	484	519	319	444	432	327
0None_none_MU1A_227963.2138	696	720	486	461	878	903	757	764	738	811
0None_none_MU1A_227963.2139	711	952	803	808	585	604	779	760	819	954
0None_none_MU1A_227963.2140	184	198	202	198	108	123	195	171	164	201
0None_none_MU1A_227963.2141	200	209	192	172	320	256	220	226	237	177
0None_none_MU1A_227963.2142	311	335	426	457	373	436	275	287	463	357
0None_none_MU1A_227963.2143	435	505	480	400	173	249	575	543	510	530
0None_none_MU1A_227963.2145	288	305	125	165	175	284	323	275	228	255
0None_none_MU1A_227963.2146	235	265	495	431	262	296	255	315	263	295
0None_none_MU1A_227963.2147	439	388	432	435	667	811	516	449	555	529
0None_none_MU1A_227963.2148	44	45	37	17	52	58	86	85	43	36
0None_none_MU1A_227963.2149	73	75	35	35	163	50	79	59	103	67
0None_none_MU1A_227963.2150	444	522	334	531	583	563	653	666	392	448
0None_none_MU1A_227963.2151	59	65	178	158	6	36	39	41	54	54
0None_none_MU1A_227963.2152	133	129	137	157	237	177	312	233	190	144
0None_none_MU1A_227963.2153	305	372	432	451	345	333	226	314	442	349
0None_none_MU1A_227963.2154	138	195	162	103	64	104	203	246	136	136
0None_none_MU1A_227963.2155	320	293	356	328	162	274	273	221	247	329
0None_none_MU1A_227963.2156	375	336	473	555	299	222	293	312	453	401
0None_none_MU1A_227963.2157	292	204	235	203	185	158	208	370	254	254
0None_none_MU1A_227963.2158	296	310	269	253	415	245	414	451	184	185
0None_none_MU1A_227963.2159	511	366	508	431	652	531	422	544	506	415
0None_none_MU1A_227963.2160	373	304	542	395	262	309	353	542	317	288
0None_none_MU1A_227963.2161	174	170	275	312	243	198	207	197	216	195
0None_none_MU1A_227963.2162	216	357	361	453	268	232	341	243	246	264
0None_none_MU1A_227963.2163	349	413	448	406	331	266	419	422	366	480
0None_none_MU1A_227963.2164	349	272	403	389	342	356	328	305	345	304
0None_none_MU1A_227963.2165	13	7	37	32	54	15	29	38	52	59
0None_none_MU1A_227963.2166	324	379	425	414	291	212	312	396	470	463
0None_none_MU1A_227963.2167	383	373	431	422	396	463	472	357	357	311
0None_none_MU1A_227963.2168	386	312	469	388	416	409	350	412	423	322
0None_none_MU1A_227963.2169	239	250	256	382	218	291	202	196	235	329
0None_none_MU1A_227963.2170	140	159	83	73	139	67	102	137	198	204
0None_none_MU1A_227963.2171	242	237	372	328	117	99	227	221	133	121
0None_none_MU1A_227963.2172	545	610	467	599	446	502	773	537	559	592
0None_none_MU1A_227963.2173	161	177	186	177	103	138	188	235	232	228
0None_none_MU1A_227963.2174	327	383	294	200	358	491	379	376	323	396
0None_none_MU1A_227963.2175	390	312	348	273	410	419	446	483	350	339
0None_none_MU1A_227963.2176	574	633	764	718	599	644	742	619	635	678
0None_none_MU1A_227963.2177	78	66	7	2	16	14	25	61	7	15
0None_none_MU1A_227963.2178	128	139	67	53	101	89	171	118	110	133
0None_none_MU1A_227963.2179	284	283	181	193	290	237	306	379	219	254
0None_none_MU1A_227963.2180	329	265	489	539	358	342	333	430	347	370
0None_none_MU1A_227963.2181	321	357	377	574	388	485	372	455	326	274
0None_none_MU1A_227963.2182	517	520	425	471	374	385	453	449	537	467
0None_none_MU1A_227963.2183	136	140	215	276	189	194	193	196	197	258
0None_none_MU1A_227963.2184	130	210	283	239	351	280	326	360	279	233
0None_none_MU1A_227963.2185	536	537	247	242	314	357	550	539	625	689
0None_none_MU1A_227963.2186	258	204	185	191	244	264	212	209	295	263
0None_none_MU1A_227963.2187	277	326	178	210	198	218	377	455	237	268
0None_none_MU1A_227963.2189	228	209	217	198	244	218	308	298	336	300
0None_none_MU1A_227963.2190	42	58	141	154	199	180	87	98	73	77
0None_none_MU1A_227963.2191	143	113	130	134	303	248	172	159	267	242
0None_none_MU1A_227963.2193	155	205	308	305	338	274	218	184	224	255
0None_none_MU1A_227963.2194	229	248	248	308	296	332	290	319	339	345
0None_none_MU1A_227963.2195	212	188	201	243	155	142	174	167	157	196
0None_none_MU1A_227963.2196	539	454	749	679	579	514	418	415	517	510
0None_none_MU1A_227963.2197	60	34	34	18	91	108	26	55	86	76
0None_none_MU1A_227963.2198	274	273	287	189	307	365	211	206	415	294
0None_none_MU1A_227963.2199	96	68	47	33	105	115	153	146	124	101
0None_none_MU1A_227963.2200	87	78	94	81	82	56	167	243	58	119
0None_none_MU1A_227963.2201	266	383	330	369	254	282	280	315	263	384
0None_none_MU1A_227963.2202	265	300	464	345	364	334	282	283	329	374
0None_none_MU1A_227963.2203	194	172	115	149	125	214	145	170	141	107
0None_none_MU1A_227963.2204	345	424	275	398	264	371	275	263	360	364
0None_none_MU1A_227963.2205	212	179	356	236	361	269	211	333	249	225
0None_none_MU1A_227963.2206	230	336	386	308	127	101	386	320	440	443
0None_none_MU1A_227963.2207	4	26	29	28	24	10	19	14	13	25
0None_none_MU1A_227963.2208	196	161	282	353	197	194	377	284	244	242
0None_none_MU1A_227963.2209	336	359	619	617	340	413	445	403	518	476
0None_none_MU1A_227963.2210	346	377	247	302	327	356	334	312	370	356
0None_none_MU1A_227963.2213	215	132	276	184	102	61	381	335	135	254
0None_none_MU1A_227963.2214	13	17	24	6	62	42	26	9	30	52
0None_none_MU1A_227963.2215	86	101	27	104	101	132	96	114	39	67
0None_none_MU1A_227963.2216	47	82	81	43	184	116	48	55	91	91
0None_none_MU1A_227963.2217	677	718	816	702	628	562	775	793	643	684
0None_none_MU1A_227963.2218	296	423	481	415	348	460	523	399	309	340
0None_none_MU1A_227963.2219	183	216	251	178	53	38	129	148	166	162
0None_none_MU1A_227963.2220	254	266	369	441	251	289	204	248	272	221
0None_none_MU1A_227963.2221	170	252	402	296	253	153	236	213	179	222
0None_none_MU1A_227963.2222	437	547	254	281	387	350	471	466	383	436
0None_none_MU1A_227963.2223	311	373	142	139	351	376	326	239	270	213
0None_none_MU1A_227963.2224	397	414	278	264	495	334	364	333	360	238
0None_none_MU1A_227963.2225	166	166	452	486	114	185	397	264	189	148
0None_none_MU1A_227963.2226	194	165	91	119	172	211	96	132	216	156
0None_none_MU1A_227963.2227	138	116	135	151	88	78	78	98	92	70
0None_none_MU1A_227963.2228	130	74	60	110	54	31	76	35	97	102
0None_none_MU1A_227963.2229	588	655	682	793	640	474	595	500	642	615
0None_none_MU1A_227963.2230	227	289	303	364	269	367	286	242	227	249
0None_none_MU1A_227963.2231	263	217	318	198	207	177	260	269	319	224
0None_none_MU1A_227963.2232	304	314	136	166	272	268	394	338	329	257
0None_none_MU1A_227963.2233	227	199	278	389	206	193	243	231	142	165
0None_none_MU1A_227963.2234	238	229	179	208	315	244	134	117	126	107
0None_none_MU1A_227963.2235	216	274	219	144	57	108	196	261	182	130
0None_none_MU1A_227963.2236	219	190	165	249	340	377	184	246	209	197
0None_none_MU1A_227963.2237	712	607	646	545	790	830	646	733	788	712
0None_none_MU1A_227963.2238	332	371	381	361	403	356	386	332	325	242
0None_none_MU1A_227963.2239	225	259	289	242	440	394	279	319	283	218
0None_none_MU1A_227963.2240	189	250	327	367	309	364	193	236	328	266
0None_none_MU1A_227963.2241	545	628	329	391	493	394	643	582	479	553
0None_none_MU1A_227963.2242	163	201	155	196	292	213	216	197	267	267
0None_none_MU1A_227963.2243	238	263	295	242	270	287	473	469	333	383
0None_none_MU1A_227963.2244	740	817	1329	1306	1162	1147	683	638	811	763
0None_none_MU1A_227963.2245	219	280	188	229	209	266	342	393	312	228
0None_none_MU1A_227963.2246	162	156	269	363	343	332	305	181	157	142
0None_none_MU1A_227963.2247	209	239	137	176	161	198	306	237	106	136
0None_none_MU1A_227963.2248	375	397	397	462	975	846	500	451	270	326
0None_none_MU1A_227963.2249	428	431	335	299	285	331	481	378	531	548
0None_none_MU1A_227963.2250	291	194	150	155	199	226	315	361	207	249
0None_none_MU1B_227963.1000	494	353	285	351	382	409	298	387	386	497
0None_none_MU1B_227963.1001	729	770	903	946	1029	1103	618	645	916	1091
0None_none_MU1B_227963.1002	634	778	671	753	880	706	602	691	802	796
0None_none_MU1B_227963.1003	670	656	803	759	661	643	991	802	691	635
0None_none_MU1B_227963.1004	433	442	526	554	466	543	619	572	467	504
0None_none_MU1B_227963.1005	422	485	301	292	416	437	502	565	412	455
0None_none_MU1B_227963.1006	626	783	780	764	795	887	694	559	603	524
0None_none_MU1B_227963.1007	533	412	489	566	539	557	687	618	453	511
0None_none_MU1B_227963.1008	896	809	1123	849	777	822	799	904	1016	905
0None_none_MU1B_227963.1009	279	288	279	244	180	240	413	433	239	287
0None_none_MU1B_227963.1010	592	586	679	745	674	832	700	664	725	637
0None_none_MU1B_227963.1011	331	189	423	267	424	448	332	413	451	556
0None_none_MU1B_227963.1012	845	887	1173	1290	702	779	834	919	1058	958
0None_none_MU1B_227963.1013	359	349	376	297	303	203	455	485	472	470
0None_none_MU1B_227963.1014	658	848	1062	1165	639	636	929	978	745	678
0None_none_MU1B_227963.1015	403	294	658	469	495	432	363	555	569	584
0None_none_MU1B_227963.1016	539	528	214	274	440	430	576	397	403	404
0None_none_MU1B_227963.1017	338	367	417	487	324	357	544	496	510	444
0None_none_MU1B_227963.1018	584	624	1025	893	663	589	548	501	751	763
0None_none_MU1B_227963.1019	377	395	350	396	392	336	390	310	608	500
0None_none_MU1B_227963.1020	531	521	503	521	750	760	612	675	802	734
0None_none_MU1B_227963.1021	784	640	703	737	599	717	743	745	826	820
0None_none_MU1B_227963.1022	363	432	319	377	357	360	298	290	398	346
0None_none_MU1B_227963.1023	449	579	608	545	500	423	577	661	362	512
0None_none_MU1B_227963.1024	592	573	631	513	682	728	755	745	733	607
0None_none_MU1B_227963.1025	473	454	405	398	489	587	550	552	332	489
0None_none_MU1B_227963.1026	184	109	173	182	206	171	159	302	209	227
0None_none_MU1B_227963.1027	454	443	668	575	578	484	393	469	429	405
0None_none_MU1B_227963.1028	458	429	312	333	288	406	421	409	425	471
0None_none_MU1B_227963.1029	507	509	589	634	450	449	883	702	493	420
0None_none_MU1B_227963.1030	1030	1168	1742	1885	1023	926	1323	1185	1503	1481
0None_none_MU1B_227963.1031	297	248	78	58	58	104	213	222	221	214
0None_none_MU1B_227963.1032	520	514	559	585	718	826	661	640	566	675
0None_none_MU1B_227963.1033	458	470	483	458	262	235	469	489	413	487
0None_none_MU1B_227963.1034	517	483	524	565	556	533	575	615	494	554
0None_none_MU1B_227963.1035	695	751	778	758	872	922	669	702	730	763
0None_none_MU1B_227963.1036	573	680	733	848	681	751	574	478	771	663
0None_none_MU1B_227963.1037	376	454	407	439	793	882	458	499	471	387
0None_none_MU1B_227963.1038	240	213	297	251	220	333	268	278	211	266
0None_none_MU1B_227963.1039	483	439	564	629	440	397	481	527	461	413
0None_none_MU1B_227963.1040	412	512	703	588	523	531	431	522	559	634
0None_none_MU1B_227963.1041	818	642	674	565	603	579	776	828	796	873
0None_none_MU1B_227963.1042	700	615	501	467	617	532	760	814	856	898
0None_none_MU1B_227963.1043	360	375	282	204	478	376	440	403	285	272
0None_none_MU1B_227963.1044	384	283	259	320	338	319	384	333	365	433
0None_none_MU1B_227963.1045	578	384	693	850	432	452	611	598	710	729
0None_none_MU1B_227963.1046	728	838	838	887	659	677	900	645	692	717
0None_none_MU1B_227963.1047	303	358	296	344	423	393	364	366	246	245
0None_none_MU1B_227963.1048	536	599	355	414	710	748	705	646	571	578
0None_none_MU1B_227963.1049	467	493	496	497	442	411	501	677	533	584
0None_none_MU1B_227963.1050	509	416	621	892	796	652	713	651	448	425
0None_none_MU1B_227963.1051	502	474	565	566	427	437	631	605	434	489
0None_none_MU1B_227963.1052	419	338	732	646	405	488	443	503	591	620
0None_none_MU1B_227963.1053	467	514	352	449	406	494	561	612	469	491
0None_none_MU1B_227963.1054	573	557	729	687	423	459	606	772	705	644
0None_none_MU1B_227963.1055	749	649	944	899	1152	1297	818	889	1085	840
0None_none_MU1B_227963.1056	838	738	1021	1108	1146	1041	852	898	1051	1014
0None_none_MU1B_227963.1057	632	393	619	436	728	618	683	721	716	595
0None_none_MU1B_227963.1058	472	559	565	477	474	500	558	549	548	539
0None_none_MU1B_227963.1059	412	352	471	439	758	591	499	574	447	477
0None_none_MU1B_227963.1060	482	461	601	679	618	625	594	549	648	554
0None_none_MU1B_227963.1061	892	710	862	724	1247	1429	970	1037	834	887
0None_none_MU1B_227963.1062	697	840	679	812	1108	969	750	682	861	741
0None_none_MU1B_227963.1063	269	288	294	271	248	194	478	507	382	547
0None_none_MU1B_227963.1064	580	432	315	308	302	359	465	352	571	627
0None_none_MU1B_227963.1065	321	302	288	366	362	370	253	257	372	276
0None_none_MU1B_227963.1066	836	923	798	932	672	796	734	719	910	906
0None_none_MU1B_227963.1067	720	640	593	442	932	946	890	1055	717	802
0None_none_MU1B_227963.1068	561	626	1065	1214	770	762	861	775	666	635
0None_none_MU1B_227963.1069	284	273	370	457	302	379	277	333	367	436
0None_none_MU1B_227963.1070	393	412	621	629	255	237	593	501	523	549
0None_none_MU1B_227963.1071	434	611	337	465	448	384	749	556	467	425
0None_none_MU1B_227963.1072	490	490	651	536	585	504	543	585	601	672
0None_none_MU1B_227963.1073	897	857	899	776	992	987	928	852	930	920
0None_none_MU1B_227963.1074	433	436	412	608	489	479	399	488	566	487
0None_none_MU1B_227963.1075	524	480	344	325	665	778	589	487	616	664
0None_none_MU1B_227963.1076	445	652	595	625	596	652	600	593	548	573
0None_none_MU1B_227963.1077	398	465	429	391	553	503	384	474	375	412
0None_none_MU1B_227963.1078	593	642	570	689	771	789	643	544	828	719
0None_none_MU1B_227963.1079	948	856	1018	1068	907	1035	975	936	843	866
0None_none_MU1B_227963.1080	567	407	546	562	468	600	579	535	535	588
0None_none_MU1B_227963.1081	492	351	384	284	558	518	447	457	575	543
0None_none_MU1B_227963.1082	536	466	371	385	647	585	506	636	620	648
0None_none_MU1B_227963.1083	584	705	962	884	854	781	784	785	707	557
0None_none_MU1B_227963.1084	706	731	862	873	711	704	616	765	805	724
0None_none_MU1B_227963.1085	275	213	317	405	210	231	265	263	406	454
0None_none_MU1B_227963.1086	376	346	648	662	737	629	532	396	634	565
0None_none_MU1B_227963.1087	703	643	523	654	632	603	723	646	657	626
0None_none_MU1B_227963.1088	537	549	710	636	668	644	443	475	720	786
0None_none_MU1B_227963.1089	311	258	234	258	250	212	354	263	236	234
0None_none_MU1B_227963.1090	408	714	584	672	344	467	700	495	547	720
0None_none_MU1B_227963.1091	788	793	960	1082	1022	1079	1053	991	835	816
0None_none_MU1B_227963.1092	661	660	938	1084	786	801	656	598	690	766
0None_none_MU1B_227963.1093	390	460	315	411	398	424	426	312	453	470
0None_none_MU1B_227963.1094	806	773	922	890	814	810	874	840	718	1001
0None_none_MU1B_227963.1095	515	586	599	621	544	373	425	353	567	679
0None_none_MU1B_227963.1096	570	640	480	590	522	407	477	457	793	673
0None_none_MU1B_227963.1097	372	322	432	434	490	397	297	380	482	455
0None_none_MU1B_227963.1098	669	630	735	680	752	624	416	420	690	632
0None_none_MU1B_227963.1099	468	445	478	423	425	476	572	486	508	469
0None_none_MU1B_227963.1100	778	761	627	714	758	569	854	743	915	900
0None_none_MU1B_227963.1101	898	994	460	616	1176	1170	1292	1021	904	929
0None_none_MU1B_227963.1102	699	727	548	784	1016	938	852	767	729	657
0None_none_MU1B_227963.1103	780	800	527	571	749	814	904	775	661	942
0None_none_MU1B_227963.1104	318	362	343	326	580	533	404	403	290	325
0None_none_MU1B_227963.1105	282	305	356	493	162	157	308	275	234	306
0None_none_MU1B_227963.1106	745	572	420	469	330	289	839	985	728	724
0None_none_MU1B_227963.1107	394	518	395	403	297	342	415	412	464	479
0None_none_MU1B_227963.1108	856	895	1024	1204	1076	984	859	808	954	935
0None_none_MU1B_227963.1109	588	527	529	605	508	344	648	775	545	698
0None_none_MU1B_227963.1110	590	670	601	741	411	446	754	751	696	649
0None_none_MU1B_227963.1111	614	834	1027	1157	980	906	1246	1081	922	1037
0None_none_MU1B_227963.1112	497	411	503	630	379	311	591	557	442	433
0None_none_MU1B_227963.1113	429	542	566	501	311	332	642	629	494	527
0None_none_MU1B_227963.1114	854	747	1235	1224	762	773	1012	930	1039	1173
0None_none_MU1B_227963.1115	342	337	328	450	271	263	336	315	382	298
0None_none_MU1B_227963.1116	447	350	488	484	696	587	540	502	694	552
0None_none_MU1B_227963.1117	645	687	756	790	726	584	851	905	525	633
0None_none_MU1B_227963.1118	827	661	1250	1074	1284	1260	1017	1055	1018	902
0None_none_MU1B_227963.1119	467	458	425	440	738	661	589	615	370	365
0None_none_MU1B_227963.1120	445	543	389	459	394	345	490	506	532	477
0None_none_MU1B_227963.1121	543	553	498	527	408	458	677	533	406	450
0None_none_MU1B_227963.1122	655	573	892	921	986	1016	972	805	851	747
0None_none_MU1B_227963.1123	642	705	647	737	538	588	658	576	658	615
0None_none_MU1B_227963.1124	465	528	443	366	535	545	616	567	559	550
0None_none_MU1B_227963.1125	535	473	543	467	517	513	451	417	476	452
0None_none_MU1B_227963.751	531	739	513	648	577	553	571	545	621	509
0None_none_MU1B_227963.752	661	535	706	720	716	778	644	626	647	715
0None_none_MU1B_227963.753	832	1037	1011	1007	814	1127	1137	1085	947	1018
0None_none_MU1B_227963.754	885	1038	881	1041	885	830	1187	927	955	912
0None_none_MU1B_227963.755	226	244	382	379	480	450	210	190	233	269
0None_none_MU1B_227963.756	266	272	310	479	125	192	178	143	307	355
0None_none_MU1B_227963.757	595	650	799	877	618	655	588	410	457	514
0None_none_MU1B_227963.758	429	562	481	552	646	817	502	495	659	577
0None_none_MU1B_227963.759	465	509	625	567	714	914	675	654	678	581
0None_none_MU1B_227963.760	347	435	391	372	497	335	405	294	456	330
0None_none_MU1B_227963.761	1040	653	633	468	684	801	974	1025	784	846
0None_none_MU1B_227963.762	515	574	906	744	916	1083	626	626	703	561
0None_none_MU1B_227963.763	495	429	827	658	731	594	561	569	506	615
0None_none_MU1B_227963.764	314	278	368	325	292	282	406	442	341	308
0None_none_MU1B_227963.765	435	445	457	639	374	385	494	481	511	455
0None_none_MU1B_227963.766	2	2	1	3	2	2	1	0	2	1
0None_none_MU1B_227963.767	213	220	181	144	353	423	232	223	175	170
0None_none_MU1B_227963.768	642	1016	1117	1244	796	1053	852	833	980	950
0None_none_MU1B_227963.769	463	424	247	359	355	438	452	398	675	706
0None_none_MU1B_227963.770	588	629	702	594	395	415	616	629	648	767
0None_none_MU1B_227963.771	506	529	494	502	556	505	551	515	606	599
0None_none_MU1B_227963.772	679	726	981	877	1082	1006	794	829	799	852
0None_none_MU1B_227963.773	138	158	431	306	240	244	283	267	263	261
0None_none_MU1B_227963.774	544	466	756	627	837	801	582	525	561	481
0None_none_MU1B_227963.775	820	921	886	898	1082	1201	1101	1102	954	791
0None_none_MU1B_227963.776	574	615	579	547	746	798	846	785	735	663
0None_none_MU1B_227963.777	799	915	676	703	930	887	758	724	753	733
0None_none_MU1B_227963.778	288	305	342	318	394	385	366	452	334	314
0None_none_MU1B_227963.779	538	638	538	581	531	571	557	578	689	614
0None_none_MU1B_227963.780	450	391	459	438	307	356	497	416	419	387
0None_none_MU1B_227963.781	318	242	264	283	292	302	320	403	442	299
0None_none_MU1B_227963.782	538	523	563	578	681	756	552	556	470	461
0None_none_MU1B_227963.783	453	368	684	392	439	448	421	571	496	605
0None_none_MU1B_227963.784	516	465	583	571	543	501	543	627	696	748
0None_none_MU1B_227963.785	513	519	704	637	628	515	532	606	533	635
0None_none_MU1B_227963.786	660	625	1234	991	622	639	719	828	676	733
0None_none_MU1B_227963.787	448	610	303	270	636	598	705	746	516	637
0None_none_MU1B_227963.788	386	471	688	722	550	369	366	529	463	416
0None_none_MU1B_227963.789	794	924	960	934	680	858	899	860	998	1028
0None_none_MU1B_227963.790	792	802	697	886	1025	684	730	727	891	914
0None_none_MU1B_227963.791	581	507	394	383	688	608	551	703	682	549
0None_none_MU1B_227963.792	305	285	343	319	309	291	373	434	426	385
0None_none_MU1B_227963.793	1000	991	1152	1193	1207	1252	849	914	971	1029
0None_none_MU1B_227963.794	615	573	512	455	843	709	784	707	720	778
0None_none_MU1B_227963.795	399	419	469	444	514	485	376	338	370	504
0None_none_MU1B_227963.796	521	624	632	585	822	814	697	623	563	630
0None_none_MU1B_227963.797	479	462	706	617	454	517	305	431	510	608
0None_none_MU1B_227963.798	1253	1358	1246	1335	1417	1435	1489	1520	1305	1264
0None_none_MU1B_227963.799	456	423	520	443	490	443	635	531	386	393
0None_none_MU1B_227963.800	525	581	545	548	296	310	512	507	568	547
0None_none_MU1B_227963.801	946	1050	1028	1053	1011	975	1198	923	875	972
0None_none_MU1B_227963.802	577	483	888	857	482	435	649	740	841	677
0None_none_MU1B_227963.803	730	727	500	545	539	508	765	814	871	796
0None_none_MU1B_227963.804	495	452	547	714	458	520	442	503	445	535
0None_none_MU1B_227963.805	692	726	772	834	622	818	762	564	600	550
0None_none_MU1B_227963.806	427	416	454	304	521	538	456	487	544	644
0None_none_MU1B_227963.807	717	583	826	1002	827	808	883	1009	618	683
0None_none_MU1B_227963.808	449	405	555	440	533	529	698	661	783	725
0None_none_MU1B_227963.809	383	367	444	357	265	363	459	465	484	453
0None_none_MU1B_227963.810	690	774	975	795	779	736	756	590	785	858
0None_none_MU1B_227963.811	580	571	521	500	514	541	664	695	443	456
0None_none_MU1B_227963.812	372	442	390	415	818	616	382	405	378	503
0None_none_MU1B_227963.813	355	469	306	473	296	245	400	453	408	376
0None_none_MU1B_227963.814	391	379	440	502	309	325	432	454	424	376
0None_none_MU1B_227963.815	671	632	581	719	557	676	954	744	697	711
0None_none_MU1B_227963.816	817	851	530	732	822	878	895	846	845	965
0None_none_MU1B_227963.817	429	401	456	426	608	627	687	529	436	523
0None_none_MU1B_227963.818	668	691	512	561	519	441	815	685	675	654
0None_none_MU1B_227963.819	617	553	723	825	715	636	781	809	512	643
0None_none_MU1B_227963.820	467	512	478	462	459	448	885	726	632	693
0None_none_MU1B_227963.821	394	400	496	468	523	546	553	545	368	483
0None_none_MU1B_227963.822	838	1077	1000	1178	897	949	826	767	1113	997
0None_none_MU1B_227963.823	595	622	600	893	511	467	636	523	584	566
0None_none_MU1B_227963.824	658	513	536	439	802	763	580	675	539	481
0None_none_MU1B_227963.825	297	257	344	341	336	311	249	259	334	358
0None_none_MU1B_227963.826	372	320	439	408	506	335	271	361	518	402
0None_none_MU1B_227963.827	337	471	217	300	369	343	404	443	383	304
0None_none_MU1B_227963.828	504	395	480	433	764	727	619	706	713	580
0None_none_MU1B_227963.829	280	357	317	297	198	206	406	380	395	352
0None_none_MU1B_227963.830	1066	975	1065	992	792	934	931	886	1160	1084
0None_none_MU1B_227963.831	402	395	492	489	376	395	592	645	538	353
0None_none_MU1B_227963.832	728	681	485	454	846	875	713	725	808	771
0None_none_MU1B_227963.833	729	811	909	1061	481	614	680	575	993	981
0None_none_MU1B_227963.834	595	786	291	357	844	951	827	865	628	657
0None_none_MU1B_227963.835	389	346	430	356	348	325	343	512	586	513
0None_none_MU1B_227963.836	489	565	620	706	447	443	648	649	433	449
0None_none_MU1B_227963.837	628	539	656	560	737	765	713	854	818	779
0None_none_MU1B_227963.838	513	564	745	797	733	691	756	737	551	491
0None_none_MU1B_227963.839	795	708	1237	946	665	706	779	948	1056	1030
0None_none_MU1B_227963.840	381	429	452	369	339	368	335	375	496	395
0None_none_MU1B_227963.841	340	403	383	426	302	289	357	312	410	461
0None_none_MU1B_227963.842	856	851	920	1112	1477	1437	908	907	781	940
0None_none_MU1B_227963.843	484	414	827	1150	443	469	735	544	401	443
0None_none_MU1B_227963.844	515	585	564	662	589	471	819	716	600	498
0None_none_MU1B_227963.845	436	475	746	589	504	415	465	539	775	707
0None_none_MU1B_227963.846	291	421	302	310	327	420	362	301	374	459
0None_none_MU1B_227963.847	446	626	721	756	645	696	637	557	530	538
0None_none_MU1B_227963.848	509	683	530	694	483	662	657	554	454	464
0None_none_MU1B_227963.849	390	501	442	404	548	475	449	377	454	395
0None_none_MU1B_227963.850	344	331	641	339	325	288	493	470	413	338
0None_none_MU1B_227963.851	650	676	1341	1241	570	642	950	959	608	724
0None_none_MU1B_227963.852	453	589	609	604	658	837	810	774	767	749
0None_none_MU1B_227963.853	745	904	826	675	949	865	803	971	849	864
0None_none_MU1B_227963.854	945	1098	1401	1611	1047	1048	1222	1227	1300	1252
0None_none_MU1B_227963.855	563	622	821	928	425	433	726	596	335	425
0None_none_MU1B_227963.856	524	453	384	414	695	486	438	511	361	445
0None_none_MU1B_227963.857	413	614	600	671	700	687	507	471	455	496
0None_none_MU1B_227963.858	473	591	637	545	541	488	662	578	584	531
0None_none_MU1B_227963.859	183	232	75	94	204	176	266	223	145	164
0None_none_MU1B_227963.860	689	743	634	929	819	798	919	759	858	918
0None_none_MU1B_227963.861	443	565	439	558	559	632	819	639	556	688
0None_none_MU1B_227963.862	754	771	1241	1121	783	843	819	843	921	942
0None_none_MU1B_227963.863	620	616	608	624	446	451	637	768	586	728
0None_none_MU1B_227963.864	519	603	664	651	400	416	574	578	657	609
0None_none_MU1B_227963.865	609	584	601	653	481	473	461	591	593	692
0None_none_MU1B_227963.866	620	633	776	1230	947	705	605	562	721	620
0None_none_MU1B_227963.867	822	1094	894	1112	729	780	883	886	941	834
0None_none_MU1B_227963.868	732	661	711	630	850	853	621	695	823	899
0None_none_MU1B_227963.869	715	667	903	736	1013	867	747	771	824	812
0None_none_MU1B_227963.870	823	824	1017	1151	1291	1083	833	972	1127	1180
0None_none_MU1B_227963.871	822	752	638	686	736	760	1099	925	798	837
0None_none_MU1B_227963.872	275	240	269	355	137	170	345	370	272	254
0None_none_MU1B_227963.873	623	581	472	488	510	385	547	690	649	610
0None_none_MU1B_227963.874	702	568	520	672	912	958	486	659	880	823
0None_none_MU1B_227963.875	767	496	735	595	545	479	746	790	733	710
0None_none_MU1B_227963.876	838	951	975	883	1008	1140	1426	1341	1124	964
0None_none_MU1B_227963.877	722	847	1063	1080	897	1049	1037	1003	892	997
0None_none_MU1B_227963.878	425	505	581	676	790	955	713	501	718	701
0None_none_MU1B_227963.879	339	316	400	523	319	526	401	198	343	365
0None_none_MU1B_227963.880	475	518	465	647	611	540	375	468	429	449
0None_none_MU1B_227963.881	864	728	676	650	846	751	671	673	853	809
0None_none_MU1B_227963.882	735	730	687	757	799	789	842	726	842	830
0None_none_MU1B_227963.883	515	510	724	585	381	481	604	456	593	626
0None_none_MU1B_227963.884	669	632	389	487	613	762	783	612	788	827
0None_none_MU1B_227963.885	632	550	803	660	630	635	684	810	507	594
0None_none_MU1B_227963.886	556	468	664	588	675	485	733	695	618	643
0None_none_MU1B_227963.887	411	329	346	406	554	577	401	487	453	476
0None_none_MU1B_227963.888	309	296	414	375	197	223	379	388	430	455
0None_none_MU1B_227963.889	499	682	717	929	659	794	800	702	710	591
0None_none_MU1B_227963.890	684	795	893	876	874	797	670	711	822	866
0None_none_MU1B_227963.891	698	753	535	508	596	559	866	711	769	681
0None_none_MU1B_227963.892	717	702	658	588	636	582	546	555	834	803
0None_none_MU1B_227963.893	219	276	251	321	459	429	275	250	337	222
0None_none_MU1B_227963.894	633	515	610	559	425	452	637	724	613	655
0None_none_MU1B_227963.895	672	637	482	565	739	536	603	549	700	598
0None_none_MU1B_227963.896	217	203	309	211	113	161	262	160	229	253
0None_none_MU1B_227963.897	524	669	656	730	461	563	556	617	605	658
0None_none_MU1B_227963.898	578	641	627	903	502	435	598	612	981	809
0None_none_MU1B_227963.899	470	514	393	423	617	669	582	614	499	566
0None_none_MU1B_227963.900	531	472	348	339	580	578	487	626	600	573
0None_none_MU1B_227963.901	751	745	1150	1113	1036	1124	758	692	1083	913
0None_none_MU1B_227963.902	358	468	356	350	434	478	508	540	368	363
0None_none_MU1B_227963.903	627	459	720	553	850	878	401	602	583	598
0None_none_MU1B_227963.904	534	662	560	565	876	1036	658	828	577	694
0None_none_MU1B_227963.905	622	686	886	642	724	1011	724	651	787	641
0None_none_MU1B_227963.906	788	763	1158	1154	633	618	798	798	869	960
0None_none_MU1B_227963.907	668	768	848	856	1011	935	703	697	643	724
0None_none_MU1B_227963.908	599	551	568	602	704	662	551	573	561	669
0None_none_MU1B_227963.909	504	539	468	515	638	690	670	566	607	552
0None_none_MU1B_227963.910	536	591	465	544	452	342	539	579	556	697
0None_none_MU1B_227963.911	589	595	765	723	650	730	642	602	813	710
0None_none_MU1B_227963.912	925	694	1225	977	1053	903	855	852	989	944
0None_none_MU1B_227963.913	658	548	752	796	730	742	792	759	516	685
0None_none_MU1B_227963.914	370	427	321	412	368	472	342	278	315	357
0None_none_MU1B_227963.915	565	707	560	592	493	568	616	443	562	700
0None_none_MU1B_227963.916	858	1007	1351	1454	1430	1262	1052	894	1176	1261
0None_none_MU1B_227963.917	397	477	395	451	410	381	483	521	668	655
0None_none_MU1B_227963.918	662	614	546	584	481	516	698	681	1022	1088
0None_none_MU1B_227963.919	421	483	596	665	378	381	415	486	575	580
0None_none_MU1B_227963.920	495	649	991	886	1089	1208	704	760	663	722
0None_none_MU1B_227963.921	512	665	883	815	579	576	850	813	686	671
0None_none_MU1B_227963.922	350	466	526	455	343	462	257	380	438	463
0None_none_MU1B_227963.923	221	183	295	260	143	156	163	287	138	168
0None_none_MU1B_227963.924	711	565	637	711	516	648	682	750	615	649
0None_none_MU1B_227963.925	522	617	607	713	495	502	579	619	777	603
0None_none_MU1B_227963.926	442	434	584	649	559	668	577	548	661	557
0None_none_MU1B_227963.927	670	784	646	671	755	731	726	628	620	606
0None_none_MU1B_227963.928	739	690	1047	747	826	662	858	841	812	755
0None_none_MU1B_227963.929	200	260	202	221	189	241	281	234	334	386
0None_none_MU1B_227963.930	691	617	1087	1088	814	904	861	860	642	746
0None_none_MU1B_227963.931	578	574	430	493	541	615	537	604	689	621
0None_none_MU1B_227963.932	608	542	635	465	697	561	588	715	613	566
0None_none_MU1B_227963.933	326	256	415	444	499	446	403	437	249	314
0None_none_MU1B_227963.934	431	592	601	689	395	419	492	600	521	540
0None_none_MU1B_227963.935	445	614	478	475	260	283	689	571	493	503
0None_none_MU1B_227963.936	421	444	569	636	441	324	450	489	471	615
0None_none_MU1B_227963.937	610	729	1001	826	1050	988	782	898	1014	823
0None_none_MU1B_227963.938	433	327	359	326	413	540	468	535	504	477
0None_none_MU1B_227963.939	298	302	324	316	633	579	419	396	316	358
0None_none_MU1B_227963.940	363	415	363	335	919	675	421	509	390	283
0None_none_MU1B_227963.941	499	598	550	623	517	567	544	558	520	481
0None_none_MU1B_227963.942	348	320	300	310	329	435	264	370	450	446
0None_none_MU1B_227963.943	441	472	433	528	464	382	353	436	416	447
0None_none_MU1B_227963.944	411	446	292	321	388	326	303	292	215	231
0None_none_MU1B_227963.945	543	566	511	521	739	871	480	418	726	814
0None_none_MU1B_227963.946	403	423	410	375	539	408	435	464	414	406
0None_none_MU1B_227963.947	474	479	414	429	452	471	497	487	550	539
0None_none_MU1B_227963.948	638	737	518	505	723	702	807	840	625	670
0None_none_MU1B_227963.949	706	665	739	648	898	836	849	956	698	758
0None_none_MU1B_227963.950	512	485	505	812	609	660	566	707	470	558
0None_none_MU1B_227963.951	501	422	412	378	712	675	626	582	635	654
0None_none_MU1B_227963.952	322	357	586	507	409	448	479	400	401	359
0None_none_MU1B_227963.953	851	1010	591	779	815	846	906	918	1054	935
0None_none_MU1B_227963.954	554	474	681	605	837	719	457	358	456	469
0None_none_MU1B_227963.955	567	571	526	513	600	612	691	711	612	606
0None_none_MU1B_227963.956	310	269	102	189	111	105	333	220	326	418
0None_none_MU1B_227963.957	603	541	900	832	493	445	569	556	527	455
0None_none_MU1B_227963.958	461	545	453	463	470	535	673	497	345	325
0None_none_MU1B_227963.959	361	343	256	360	483	374	360	333	281	320
0None_none_MU1B_227963.960	749	817	673	700	788	790	859	718	723	894
0None_none_MU1B_227963.961	477	592	675	525	679	643	702	716	519	526
0None_none_MU1B_227963.962	416	262	399	402	389	287	478	562	370	416
0None_none_MU1B_227963.963	1332	1449	1223	1274	1208	1312	1545	1474	1569	1428
0None_none_MU1B_227963.964	703	870	871	867	1273	1380	1032	923	805	823
0None_none_MU1B_227963.965	269	234	183	201	134	107	250	268	314	342
0None_none_MU1B_227963.966	1008	1036	871	1069	1064	1315	1145	1352	1407	1540
0None_none_MU1B_227963.967	561	680	635	592	513	766	690	729	430	554
0None_none_MU1B_227963.968	533	582	577	507	592	526	537	616	563	526
0None_none_MU1B_227963.969	500	525	485	473	608	610	547	588	429	464
0None_none_MU1B_227963.970	1028	997	942	825	915	951	1174	1283	1147	1098
0None_none_MU1B_227963.971	623	484	256	345	448	493	708	1003	619	560
0None_none_MU1B_227963.972	484	504	469	466	405	392	470	527	446	523
0None_none_MU1B_227963.973	513	511	444	368	476	372	605	644	520	426
0None_none_MU1B_227963.974	601	807	618	611	783	700	786	763	599	544
0None_none_MU1B_227963.975	392	490	234	333	509	534	455	457	490	435
0None_none_MU1B_227963.976	720	795	547	731	561	681	865	602	732	731
0None_none_MU1B_227963.977	629	647	795	767	875	765	665	624	737	727
0None_none_MU1B_227963.978	343	350	381	293	219	232	522	465	246	298
0None_none_MU1B_227963.979	641	478	1016	952	711	713	544	526	560	615
0None_none_MU1B_227963.980	487	470	436	549	718	642	374	409	465	482
0None_none_MU1B_227963.981	636	768	716	627	552	714	653	781	805	846
0None_none_MU1B_227963.982	590	598	605	720	622	614	532	438	583	564
0None_none_MU1B_227963.983	354	441	322	391	621	581	471	457	419	418
0None_none_MU1B_227963.984	793	773	798	845	630	691	767	856	917	910
0None_none_MU1B_227963.985	388	325	448	359	174	166	386	376	336	364
0None_none_MU1B_227963.986	746	929	948	932	708	662	872	977	1031	1048
0None_none_MU1B_227963.987	1121	1194	1273	1411	1100	1166	1354	1258	1490	1383
0None_none_MU1B_227963.988	292	238	293	245	319	312	270	331	492	446
0None_none_MU1B_227963.989	657	673	655	854	904	770	829	812	664	568
0None_none_MU1B_227963.990	532	676	586	623	613	735	833	818	502	704
0None_none_MU1B_227963.991	793	782	1102	1161	717	765	1269	1175	1042	1025
0None_none_MU1B_227963.992	866	896	587	794	694	691	1037	1123	898	797
0None_none_MU1B_227963.993	527	442	822	860	674	751	629	580	613	725
0None_none_MU1B_227963.994	951	972	914	1175	913	915	1082	976	821	953
0None_none_MU1B_227963.995	305	226	386	237	137	162	370	489	455	390
0None_none_MU1B_227963.996	546	519	705	619	897	864	586	590	588	688
0None_none_MU1B_227963.997	245	300	191	276	254	275	369	333	248	232
0None_none_MU1B_227963.998	612	725	737	868	638	731	698	713	564	605
0None_none_MU1B_227963.999	565	505	326	364	343	286	702	673	565	659
0None_none_MU2A_227963.2256	13	36	6	59	0	4	19	20	2	9
0None_none_MU2A_227963.2261	1	0	0	0	0	0	0	0	0	0
0None_none_MU2A_227963.2298	18	9	1	1	0	0	1	0	5	27
0None_none_MU2A_227963.2310	0	0	0	0	0	0	0	0	3	3
0None_none_MU2A_227963.2311	0	0	0	0	0	3	0	0	2	0
0None_none_MU2A_227963.2317	0	3	0	0	0	0	0	0	0	0
0None_none_MU2A_227963.2318	9	26	0	0	0	2	2	10	45	31
0None_none_MU2A_227963.2320	0	0	0	0	0	6	0	0	0	0
0None_none_MU2A_227963.2371	7	0	0	0	0	0	0	0	0	0
0None_none_MU2A_227963.2390	3	0	0	0	0	0	0	1	5	8
0None_none_MU2A_227963.2395	5	35	0	0	0	0	0	0	30	1
0None_none_MU2A_227963.2401	12	3	0	0	11	4	0	0	27	109
0None_none_MU2A_227963.2407	17	30	0	0	0	0	0	0	4	3
0None_none_MU2A_227963.2424	0	0	0	0	0	0	0	0	0	0
0None_none_MU2A_227963.2435	0	0	0	1	1	0	0	0	0	0
0None_none_MU2A_227963.2456	2	16	0	2	36	19	39	15	42	23
0None_none_MU2A_227963.2458	1	0	0	0	0	0	0	0	1	2
0None_none_MU2A_227963.2459	0	16	0	0	0	0	0	0	0	0
0None_none_MU2A_227963.2488	2	2	0	0	0	0	0	0	0	0
0None_none_MU2A_227963.2516	13	1	0	0	0	0	0	0	0	0
0None_none_MU2A_227963.2518	13	12	11	49	0	0	8	10	31	8
0None_none_MU2A_227963.2530	0	0	0	0	0	0	0	0	0	0
0None_none_MU2A_227963.2538	29	34	1	0	0	0	12	27	40	4
0None_none_MU2A_227963.2541	3	1	0	0	0	0	5	0	0	0
0None_none_MU2A_227963.2550	4	12	7	6	3	5	18	16	0	0
0None_none_MU2A_227963.2563	12	37	0	0	121	10	14	12	38	28
0None_none_MU2A_227963.2566	7	1	0	0	0	0	59	19	0	0
0None_none_MU2A_227963.2586	0	0	0	0	0	0	0	0	11	3
0None_none_MU2A_227963.2598	1	42	0	0	0	0	55	36	0	0
0None_none_MU2A_227963.2618	6	16	0	0	0	0	0	6	21	0
0None_none_MU2B_227963.124	17	12	0	0	7	34	31	30	4	4
0None_none_MU2B_227963.130	17	5	28	37	0	0	14	25	27	13
0None_none_MU2B_227963.142	0	2	0	0	0	0	0	0	0	0
0None_none_MU2B_227963.146	0	1	0	0	0	0	0	0	0	0
0None_none_MU2B_227963.166	21	13	0	0	34	31	30	20	11	12
0None_none_MU2B_227963.192	27	7	32	6	15	95	0	16	48	5
0None_none_MU2B_227963.193	14	14	0	0	0	0	29	53	0	9
0None_none_MU2B_227963.194	11	26	8	0	15	12	2	0	6	7
0None_none_MU2B_227963.209	38	50	134	121	60	76	10	58	105	85
0None_none_MU2B_227963.216	0	0	0	0	0	0	2	3	0	0
0None_none_MU2B_227963.224	4	16	0	0	0	0	9	0	0	0
0None_none_MU2B_227963.23	11	12	12	15	17	2	6	23	8	14
0None_none_MU2B_227963.233	5	9	0	0	0	0	11	3	0	0
0None_none_MU2B_227963.247	15	9	0	0	0	0	30	17	0	0
0None_none_MU2B_227963.304	0	5	0	0	0	0	7	15	0	0
0None_none_MU2B_227963.322	0	0	0	0	0	0	0	0	0	0
0None_none_MU2B_227963.325	0	0	0	0	0	0	0	0	0	2
0None_none_MU2B_227963.334	1	0	0	0	0	0	0	0	0	0
0None_none_MU2B_227963.339	0	2	0	0	0	0	0	0	0	0
0None_none_MU2B_227963.34	0	2	0	0	5	0	0	0	0	0
0None_none_MU2B_227963.340	0	0	0	0	0	0	0	0	0	0
0None_none_MU2B_227963.341	0	2	0	0	0	0	0	0	0	0
0None_none_MU2B_227963.368	4	3	0	1	1	9	5	6	0	0
0None_none_MU2B_227963.40	0	23	0	0	0	0	0	0	0	0
0None_none_MU2B_227963.42	11	5	64	33	64	64	39	33	16	7
0None_none_MU2B_227963.62	0	0	0	0	0	46	0	0	0	0
0None_none_MU2B_227963.66	21	26	0	0	0	0	23	4	8	15
0None_none_SPA_227963.5251	212	355	159	198	98	97	149	189	226	328
0None_none_SPA_227963.5252	112	107	133	76	314	281	162	129	81	181
0None_none_SPA_227963.5253	333	302	485	457	573	543	537	405	452	496
0None_none_SPA_227963.5254	212	146	100	111	98	102	165	193	329	313
0None_none_SPA_227963.5255	324	399	224	235	334	234	459	347	215	375
0None_none_SPA_227963.5256	118	216	56	57	290	237	302	162	169	125
0None_none_SPA_227963.5257	139	204	218	248	134	158	228	183	174	140
0None_none_SPA_227963.5258	105	49	131	139	67	64	14	46	107	89
0None_none_SPA_227963.5259	129	139	8	35	121	159	43	133	126	122
0None_none_SPA_227963.5260	243	332	236	152	155	180	249	173	508	410
0None_none_SPA_227963.5261	202	332	159	196	141	153	279	314	268	188
0None_none_SPA_227963.5262	329	339	295	331	159	129	260	310	278	322
0None_none_SPA_227963.5263	167	158	177	163	221	258	96	131	163	176
0None_none_SPA_227963.5264	50	56	17	9	7	25	63	74	84	87
0None_none_SPA_227963.5265	245	285	90	255	730	795	187	152	336	316
0None_none_SPA_227963.5266	386	462	375	431	573	514	318	339	420	420
0None_none_SPA_227963.5267	331	267	398	337	178	231	292	239	234	270
0None_none_SPA_227963.5268	284	311	491	396	399	387	354	256	274	165
0None_none_SPA_227963.5269	155	183	314	207	128	132	185	264	231	173
0None_none_SPA_227963.5270	140	137	56	87	342	458	160	131	189	243
0None_none_SPA_227963.5271	174	262	255	261	451	336	530	330	263	198
0None_none_SPA_227963.5272	397	330	254	220	451	422	414	547	592	566
0None_none_SPA_227963.5273	157	135	138	116	178	109	201	180	203	190
0None_none_SPA_227963.5274	9	23	0	0	0	0	0	0	0	0
0None_none_SPA_227963.5275	133	86	244	253	83	76	235	185	142	156
0None_none_SPA_227963.5276	92	95	31	52	178	90	107	133	166	143
0None_none_SPA_227963.5277	79	155	142	70	0	2	137	135	100	95
0None_none_SPA_227963.5278	301	469	174	216	150	146	352	387	239	254
0None_none_SPA_227963.5279	286	278	200	272	87	64	119	81	297	318
0None_none_SPA_227963.5280	150	207	151	183	371	215	176	187	178	274
0None_none_SPA_227963.5281	120	72	84	46	51	42	66	67	173	200
0None_none_SPA_227963.5282	294	381	308	270	270	214	288	291	510	364
0None_none_SPA_227963.5283	124	162	116	91	164	100	244	239	97	140
0None_none_SPA_227963.5284	62	65	72	39	357	324	101	89	86	96
0None_none_SPA_227963.5285	266	227	382	329	276	246	459	314	213	262
0None_none_SPA_227963.5286	427	408	802	742	448	405	446	538	475	655
0None_none_SPA_227963.5287	99	142	118	118	65	63	215	195	77	134
0None_none_SPA_227963.5288	344	234	300	255	674	793	398	491	331	366
0None_none_SPA_227963.5289	99	128	124	70	301	198	105	108	103	89
0None_none_SPA_227963.5290	279	218	193	196	322	275	231	197	211	171
0None_none_SPA_227963.5291	554	476	555	729	368	439	679	594	408	523
0None_none_SPA_227963.5292	503	578	824	965	1045	1031	459	445	788	834
0None_none_SPA_227963.5293	96	85	97	97	97	102	128	99	134	140
0None_none_SPA_227963.5294	399	455	192	290	281	192	484	451	507	356
0None_none_SPA_227963.5295	116	197	160	172	126	98	313	272	279	303
0None_none_SPA_227963.5296	518	434	344	335	636	556	551	403	371	449
0None_none_SPA_227963.5297	84	70	141	122	70	71	87	98	55	70
0None_none_SPA_227963.5298	105	302	64	91	72	119	238	154	224	182
0None_none_SPA_227963.5299	139	88	26	28	46	93	75	89	89	95
0None_none_SPA_227963.5300	165	135	124	128	74	115	183	279	223	299
0None_none_SPA_227963.5301	337	327	319	353	321	222	130	204	626	555
0None_none_SPA_227963.5302	462	550	321	427	569	683	642	378	583	487
0None_none_SPA_227963.5303	189	139	198	231	263	217	119	100	124	169
0None_none_SPA_227963.5304	67	44	31	50	75	81	2	6	36	26
0None_none_SPA_227963.5305	133	162	110	148	177	139	215	214	237	236
0None_none_SPA_227963.5306	86	109	85	63	33	22	39	60	86	60
0None_none_SPA_227963.5307	270	260	424	433	276	337	318	135	236	192
0None_none_SPA_227963.5308	135	174	49	72	16	41	130	108	76	45
0None_none_SPA_227963.5309	60	123	269	298	159	159	206	198	144	173
0None_none_SPA_227963.5310	69	35	29	7	33	39	23	21	27	23
0None_none_SPA_227963.5311	41	28	69	38	64	63	10	38	24	28
0None_none_SPA_227963.5312	198	225	233	226	247	300	137	274	173	198
0None_none_SPA_227963.5313	382	439	239	416	492	359	427	522	433	490
0None_none_SPA_227963.5314	159	144	66	89	478	483	190	152	144	137
0None_none_SPA_227963.5315	136	109	210	122	191	210	104	102	187	178
0None_none_SPA_227963.5316	137	135	15	11	16	34	133	67	131	184
0None_none_SPA_227963.5317	103	288	321	536	249	309	242	197	111	57
0None_none_SPA_227963.5318	204	165	203	181	134	149	256	185	260	296
0None_none_SPA_227963.5319	152	183	144	198	180	171	110	148	161	147
0None_none_SPA_227963.5320	249	285	219	224	162	103	194	245	323	328
0None_none_SPA_227963.5321	240	241	203	202	237	312	418	401	563	449
0None_none_SPA_227963.5322	198	160	244	196	195	163	260	343	142	185
0None_none_SPA_227963.5323	153	167	321	237	222	129	110	106	48	76
0None_none_SPA_227963.5324	167	269	215	235	124	137	233	216	139	102
0None_none_SPA_227963.5325	301	499	326	455	708	717	455	526	528	389
0None_none_SPA_227963.5326	206	276	264	305	424	363	165	150	263	261
0None_none_SPA_227963.5327	184	195	135	116	70	121	305	270	258	211
0None_none_SPA_227963.5328	202	234	354	307	291	219	183	272	431	367
0None_none_SPA_227963.5329	226	181	247	222	239	217	112	222	165	227
0None_none_SPA_227963.5330	142	225	563	529	308	353	249	216	197	233
0None_none_SPA_227963.5331	144	197	223	194	134	153	215	254	200	144
0None_none_SPA_227963.5332	157	158	323	335	262	314	334	116	226	207
0None_none_SPA_227963.5333	245	107	308	159	255	151	135	200	179	259
0None_none_SPA_227963.5334	367	313	386	455	394	441	327	224	458	494
0None_none_SPA_227963.5335	268	348	290	372	303	303	336	341	460	477
0None_none_SPA_227963.5336	176	116	228	202	172	115	292	195	102	98
0None_none_SPA_227963.5337	163	77	61	57	177	107	174	268	221	227
0None_none_SPA_227963.5338	183	200	260	279	340	444	226	224	255	207
0None_none_SPA_227963.5339	148	153	106	148	116	176	155	143	216	165
0None_none_SPA_227963.5340	243	118	328	316	417	320	235	333	374	252
0None_none_SPA_227963.5341	180	132	128	109	56	90	146	158	142	122
0None_none_SPA_227963.5342	45	77	87	28	51	102	105	69	90	92
0None_none_SPA_227963.5343	118	100	54	37	232	263	133	94	160	111
0None_none_SPA_227963.5344	408	497	694	777	566	568	617	594	634	602
0None_none_SPA_227963.5345	236	397	324	311	118	58	203	237	378	464
0None_none_SPA_227963.5346	172	216	267	303	139	193	260	245	197	255
0None_none_SPA_227963.5347	339	350	642	644	322	376	295	183	421	478
0None_none_SPA_227963.5348	290	174	347	270	47	93	199	195	152	185
0None_none_SPA_227963.5349	125	130	98	50	82	71	119	98	94	171
0None_none_SPA_227963.5350	237	278	209	233	180	139	315	267	243	179
0None_none_SPA_227963.5351	107	109	228	185	137	132	133	106	139	149
0None_none_SPA_227963.5352	142	155	103	85	182	175	185	131	221	254
0None_none_SPA_227963.5353	298	392	400	411	234	381	215	183	366	242
0None_none_SPA_227963.5354	212	174	296	272	270	349	155	200	286	308
0None_none_SPA_227963.5355	135	146	49	102	134	92	219	345	119	128
0None_none_SPA_227963.5356	245	306	88	198	363	424	254	204	257	259
0None_none_SPA_227963.5357	139	195	59	105	128	100	59	25	182	150
0None_none_SPA_227963.5358	438	330	352	331	311	322	318	243	378	278
0None_none_SPA_227963.5359	45	44	85	122	115	114	89	62	6	57
0None_none_SPA_227963.5360	273	309	233	351	265	275	176	87	308	318
0None_none_SPA_227963.5361	95	135	183	89	33	46	73	62	37	54
0None_none_SPA_227963.5362	371	425	627	655	741	824	788	642	487	541
0None_none_SPA_227963.5363	268	339	303	246	438	607	359	414	424	426
0None_none_SPA_227963.5364	206	230	157	135	234	305	139	185	315	373
0None_none_SPA_227963.5365	114	67	455	366	278	264	119	164	334	276
0None_none_SPA_227963.5366	288	330	131	135	221	163	274	243	360	423
0None_none_SPA_227963.5367	313	406	146	229	211	314	459	407	366	265
0None_none_SPA_227963.5368	165	200	198	244	573	483	146	168	197	184
0None_none_SPA_227963.5369	92	183	241	229	294	253	105	114	239	222
0None_none_SPA_227963.5370	206	151	70	105	345	376	254	158	211	220
0None_none_SPA_227963.5371	167	295	75	76	69	49	233	281	268	201
0None_none_SPA_227963.5372	344	313	193	155	339	337	231	243	353	448
0None_none_SPA_227963.5373	292	290	231	303	299	297	302	227	186	248
0None_none_SPA_227963.5374	155	167	26	78	327	293	219	262	208	191
0None_none_SPA_227963.5375	133	174	95	76	111	100	199	131	194	140
0None_none_SPA_227963.5376	213	267	113	161	260	334	295	293	244	166
0None_none_SPA_227963.5377	86	107	154	292	52	49	46	35	69	67
0None_none_SPA_227963.5378	382	357	380	327	353	341	473	326	342	372
0None_none_SPA_227963.5379	217	255	293	337	658	615	578	547	454	612
0None_none_SPA_227963.5380	284	193	188	239	214	146	119	193	350	351
0None_none_SPA_227963.5381	172	230	426	457	208	197	242	233	316	289
0None_none_SPA_227963.5382	292	278	128	222	509	644	466	351	239	165
0None_none_SPA_227963.5383	97	90	26	30	20	42	165	114	137	163
0None_none_SPA_227963.5384	221	232	301	366	303	300	187	212	274	245
0None_none_SPA_227963.5385	155	121	188	109	126	105	119	118	153	194
0None_none_SPA_227963.5386	240	323	460	470	746	756	322	175	497	417
0None_none_SPA_227963.5387	176	306	216	237	204	263	256	185	294	337
0None_none_SPA_227963.5388	129	123	229	322	168	159	119	150	128	98
0None_none_SPA_227963.5389	54	70	98	52	167	114	107	110	266	181
0None_none_SPA_227963.5390	63	105	22	38	23	46	84	51	39	37
0None_none_SPA_227963.5391	99	88	80	52	105	97	114	94	129	114
0None_none_SPA_227963.5392	217	149	103	155	404	388	165	158	155	169
0None_none_SPA_227963.5393	133	142	159	137	74	109	201	220	182	166
0None_none_SPA_227963.5394	145	94	47	59	76	58	74	122	150	156
0None_none_SPA_227963.5395	266	204	495	370	514	454	366	372	395	315
0None_none_SPA_227963.5396	225	232	257	320	378	305	267	237	521	448
0None_none_SPA_227963.5397	299	394	309	242	250	273	430	480	508	415
0None_none_SPA_227963.5398	63	64	6	20	71	63	30	44	56	45
0None_none_SPA_227963.5399	144	146	75	70	204	175	151	233	176	192
0None_none_SPA_227963.5400	67	70	44	20	20	31	43	27	48	90
0None_none_SPA_227963.5401	479	234	296	181	579	559	544	476	307	329
0None_none_SPA_227963.5402	110	123	2	2	72	85	89	121	124	63
0None_none_SPA_227963.5403	212	186	144	235	263	251	368	337	271	332
0None_none_SPA_227963.5404	249	216	283	155	100	168	254	310	229	217
0None_none_SPA_227963.5405	95	118	56	50	155	231	18	52	100	77
0None_none_SPA_227963.5406	271	232	427	453	291	266	302	279	150	233
0None_none_SPA_227963.5407	139	167	80	100	77	27	78	85	226	124
0None_none_SPA_227963.5408	436	369	462	560	288	239	240	235	392	344
0None_none_SPA_227963.5409	172	149	147	181	320	299	216	263	201	187
0None_none_SPA_227963.5410	191	158	1002	971	386	424	75	54	102	133
0None_none_SPA_227963.5411	49	63	156	122	31	24	192	152	97	128
0None_none_SPA_227963.5412	232	181	239	216	144	137	288	247	163	211
0None_none_SPA_227963.5413	43	39	21	9	5	7	30	35	108	104
0None_none_SPA_227963.5414	197	152	188	207	114	127	218	225	178	143
0None_none_SPA_227963.5415	249	211	537	366	344	222	313	279	310	367
0None_none_SPA_227963.5416	329	276	442	377	492	524	299	291	487	474
0None_none_SPA_227963.5417	384	441	273	368	146	217	473	341	289	322
0None_none_SPA_227963.5418	215	158	241	242	257	290	290	426	240	273
0None_none_SPA_227963.5419	241	155	97	124	118	239	297	306	144	105
0None_none_SPA_227963.5420	90	211	15	65	123	93	135	156	136	133
0None_none_SPA_227963.5421	268	183	190	128	532	390	160	214	279	276
0None_none_SPA_227963.5422	91	78	157	127	128	110	103	91	82	74
0None_none_SPA_227963.5423	77	94	64	88	111	99	100	94	77	117
0None_none_SPA_227963.5424	95	144	75	120	49	47	196	189	190	109
0None_none_SPA_227963.5425	172	271	403	455	144	127	347	260	221	235
0None_none_SPA_227963.5426	292	253	385	407	340	309	304	299	416	341
0None_none_SPA_227963.5427	100	93	79	84	93	141	101	74	79	69
0None_none_SPA_227963.5428	124	63	252	85	193	109	73	135	157	171
0None_none_SPA_227963.5429	157	174	131	157	656	632	274	224	405	440
0None_none_SPA_227963.5430	223	302	385	449	286	437	183	168	265	258
0None_none_SPA_227963.5431	255	125	277	261	270	181	187	220	205	141
0None_none_SPA_227963.5432	404	336	264	205	576	522	404	441	321	394
0None_none_SPA_227963.5433	258	325	496	433	321	236	436	422	441	414
0None_none_SPA_227963.5434	155	86	200	165	290	222	210	227	110	80
0None_none_SPA_227963.5435	125	174	426	337	306	302	199	156	231	328
0None_none_SPA_227963.5436	181	198	254	251	279	218	216	214	252	289
0None_none_SPA_227963.5437	144	104	246	172	245	175	153	214	125	114
0None_none_SPA_227963.5438	157	128	154	242	394	266	320	216	261	297
0None_none_SPA_227963.5439	64	81	205	342	67	92	117	108	115	101
0None_none_SPA_227963.5440	213	332	314	205	182	141	372	412	305	302
0None_none_SPA_227963.5441	189	208	179	217	289	289	268	284	266	220
0None_none_SPA_227963.5442	369	144	339	226	520	442	418	590	286	220
0None_none_SPA_227963.5443	41	14	20	2	3	2	7	44	11	22
0None_none_SPA_227963.5444	165	234	180	198	177	214	242	214	152	179
0None_none_SPA_227963.5445	133	169	203	331	214	159	274	156	132	141
0None_none_SPA_227963.5446	187	117	146	114	68	64	160	129	82	107
0None_none_SPA_227963.5447	79	109	29	2	65	59	62	44	24	39
0None_none_SPA_227963.5448	80	158	545	562	16	47	98	125	103	90
0None_none_SPA_227963.5449	212	137	260	290	100	166	254	220	174	121
0None_none_SPA_227963.5450	275	302	336	290	288	307	423	314	358	292
0None_none_SPA_227963.5451	249	274	316	287	278	280	274	229	282	246
0None_none_SPA_227963.5452	155	169	121	113	111	68	334	324	271	251
0None_none_SPA_227963.5453	249	181	120	126	237	203	178	150	107	150
0None_none_SPA_227963.5454	142	139	218	220	124	125	114	114	216	217
0None_none_SPA_227963.5455	42	74	47	52	25	42	78	67	67	88
0None_none_SPA_227963.5456	143	133	104	91	130	108	171	256	218	237
0None_none_SPA_227963.5457	202	216	131	172	303	234	306	270	215	313
0None_none_SPA_227963.5458	96	58	94	78	36	49	32	51	74	77
0None_none_SPA_227963.5459	112	137	216	222	136	107	160	112	224	121
0None_none_SPA_227963.5460	262	299	213	318	92	80	224	310	374	296
0None_none_SPA_227963.5461	94	149	36	37	56	80	146	139	66	83
0None_none_SPA_227963.5462	180	174	93	72	95	78	30	56	63	140
0None_none_SPA_227963.5463	270	283	308	253	258	361	276	314	539	418
0None_none_SPA_227963.5464	146	121	234	216	362	251	244	247	308	286
0None_none_SPA_227963.5465	253	251	239	200	116	131	409	374	287	287
0None_none_SPA_227963.5466	139	151	154	122	110	131	64	48	113	131
0None_none_SPA_227963.5467	152	202	124	83	67	51	64	60	192	172
0None_none_SPA_227963.5468	19	41	15	11	16	4	8	4	2	13
0None_none_SPA_227963.5469	124	120	195	213	163	140	142	71	159	194
0None_none_SPA_227963.5470	163	130	21	33	47	37	89	73	144	176
0None_none_SPA_227963.5471	74	121	217	275	266	294	83	67	115	133
0None_none_SPA_227963.5472	197	313	239	305	150	214	185	204	270	248
0None_none_SPA_227963.5473	193	239	141	94	167	173	146	145	95	117
0None_none_SPA_227963.5474	416	357	621	679	326	312	688	744	588	630
0None_none_SPA_227963.5475	176	174	185	170	206	210	219	108	129	254
0None_none_SPA_227963.5476	165	155	126	137	113	134	258	206	92	115
0None_none_SPA_227963.5477	346	167	205	192	340	178	263	268	397	378
0None_none_SPA_227963.5478	365	515	313	377	244	266	311	335	231	322
0None_none_SPA_227963.5479	208	162	164	155	399	341	258	202	134	117
0None_none_SPA_227963.5480	137	179	139	98	106	153	137	118	237	268
0None_none_SPA_227963.5481	90	155	146	194	67	73	153	197	66	105
0None_none_SPA_227963.5482	217	306	201	198	276	287	181	158	470	474
0None_none_SPA_227963.5483	279	188	162	87	131	147	425	553	305	297
0None_none_SPA_227963.5484	131	153	80	96	95	109	103	204	200	131
0None_none_SPA_227963.5485	94	88	36	48	70	17	78	64	145	117
0None_none_SPA_227963.5486	140	160	229	187	150	181	187	185	276	278
0None_none_SPA_227963.5487	124	93	139	59	129	164	165	170	168	178
0None_none_SPA_227963.5488	275	244	334	331	214	171	354	227	329	287
0None_none_SPA_227963.5489	318	336	331	414	415	442	391	351	300	217
0None_none_SPA_227963.5490	170	151	316	390	196	207	130	224	173	134
0None_none_SPA_227963.5491	195	176	164	185	176	208	249	209	178	192
0None_none_SPA_227963.5492	26	16	67	22	33	20	53	37	47	90
0None_none_SPA_227963.5493	253	332	534	520	332	231	432	358	126	146
0None_none_SPA_227963.5494	530	689	478	581	311	426	621	599	773	848
0None_none_SPA_227963.5495	234	179	236	222	100	134	258	268	266	366
0None_none_SPA_227963.5496	105	144	38	54	41	22	162	158	69	82
0None_none_SPA_227963.5497	62	135	359	388	77	88	201	118	339	284
0None_none_SPA_227963.5498	372	341	183	231	133	173	162	191	221	254
0None_none_SPA_227963.5499	187	102	129	87	154	149	258	351	94	86
0None_none_SPA_227963.5500	111	121	27	25	41	66	93	62	111	73
0None_none_SPA_227963.5501	402	452	406	259	108	166	228	224	466	392
0None_none_SPA_227963.5502	223	183	102	91	357	444	153	187	118	131
0None_none_SPA_227963.5503	219	107	283	155	231	181	165	333	228	242
0None_none_SPA_227963.5504	195	207	152	124	168	248	208	351	213	201
0None_none_SPA_227963.5505	114	97	177	124	133	137	94	106	77	74
0None_none_SPA_227963.5506	51	37	25	4	38	46	41	35	24	29
0None_none_SPA_227963.5507	105	130	167	128	188	176	149	125	113	108
0None_none_SPA_227963.5508	124	179	20	48	98	88	110	89	157	140
0None_none_SPA_227963.5509	468	369	313	370	451	327	407	391	261	321
0None_none_SPA_227963.5510	225	232	208	165	380	259	276	214	278	220
0None_none_SPA_227963.5511	228	216	231	163	308	358	238	185	253	325
0None_none_SPA_227963.5512	288	325	159	152	39	102	183	83	228	171
0None_none_SPA_227963.5513	309	334	606	664	510	405	402	351	307	296
0None_none_SPA_227963.5514	266	172	308	187	517	519	169	160	360	420
0None_none_SPA_227963.5515	118	151	25	20	162	166	121	131	121	184
0None_none_SPA_227963.5516	17	32	21	48	13	5	27	15	39	92
0None_none_SPA_227963.5517	241	415	206	274	512	627	308	328	253	299
0None_none_SPA_227963.5518	187	232	334	283	193	178	329	330	245	271
0None_none_SPA_227963.5519	0	0	2	0	3	0	2	0	2	0
0None_none_SPA_227963.5520	40	99	63	163	354	331	58	51	40	39
0None_none_SPA_227963.5521	183	193	262	216	211	224	142	116	166	207
0None_none_SPA_227963.5522	112	128	106	115	57	53	126	118	155	114
0None_none_SPA_227963.5523	125	204	167	155	139	129	98	121	29	25
0None_none_SPA_227963.5524	157	136	125	132	191	134	181	126	256	185
0None_none_SPA_227963.5525	271	306	201	370	316	312	500	301	505	380
0None_none_SPA_227963.5526	228	304	267	335	559	563	258	279	331	302
0None_none_SPA_227963.5527	121	66	56	83	157	181	96	82	50	115
0None_none_SPA_227963.5528	174	139	221	216	326	292	98	116	94	144
0None_none_SPA_227963.5529	122	156	66	61	82	92	128	63	94	59
0None_none_SPA_227963.5530	189	116	106	44	105	85	299	326	144	152
0None_none_SPA_227963.5531	462	580	793	978	677	668	596	549	462	453
0None_none_SPA_227963.5532	228	418	364	277	110	171	274	179	328	344
0None_none_SPA_227963.5533	255	485	463	538	342	276	295	291	334	434
0None_none_SPA_227963.5534	296	452	193	281	401	342	336	328	328	402
0None_none_SPA_227963.5535	241	114	152	176	164	159	194	237	194	249
0None_none_SPA_227963.5536	135	88	80	78	106	66	53	79	56	38
0None_none_SPA_227963.5537	126	78	92	84	233	248	93	130	162	208
0None_none_SPA_227963.5538	262	265	255	144	501	400	160	258	228	252
0None_none_SPA_227963.5539	225	339	601	673	180	288	384	376	344	434
0None_none_SPA_227963.5540	150	153	586	605	414	324	235	308	132	130
0None_none_SPA_227963.5541	314	480	367	318	579	590	544	484	547	570
0None_none_SPA_227963.5542	299	355	264	305	312	298	286	285	237	201
0None_none_SPA_227963.5543	178	278	254	246	257	293	318	233	431	360
0None_none_SPA_227963.5544	122	77	82	96	334	387	215	152	98	127
0None_none_SPA_227963.5545	189	149	352	446	136	136	91	135	178	312
0None_none_SPA_227963.5546	247	246	70	137	352	317	222	270	210	204
0None_none_SPA_227963.5547	230	288	97	111	419	432	126	104	224	156
0None_none_SPA_227963.5548	97	81	190	250	39	68	139	83	184	176
0None_none_SPA_227963.5549	264	288	282	335	201	203	165	193	302	246
0None_none_SPA_227963.5550	172	167	113	168	118	105	194	206	95	166
0None_none_SPA_227963.5551	122	92	53	70	83	95	142	159	161	146
0None_none_SPA_227963.5552	131	142	152	152	29	51	137	73	65	36
0None_none_SPA_227963.5553	150	223	228	161	242	295	233	193	245	192
0None_none_SPA_227963.5554	153	207	170	283	168	180	151	210	176	222
0None_none_SPA_227963.5555	277	399	265	239	252	234	206	162	415	293
0None_none_SPA_227963.5556	148	147	157	153	164	166	113	143	96	166
0None_none_SPA_227963.5557	206	234	254	307	43	49	231	160	116	146
0None_none_SPA_227963.5558	292	309	308	287	177	185	370	453	442	446
0None_none_SPA_227963.5559	200	241	165	181	131	175	315	239	245	268
0None_none_SPA_227963.5560	28	19	141	74	3	3	37	23	13	28
0None_none_SPA_227963.5561	234	190	160	229	242	307	260	191	153	184
0None_none_SPA_227963.5562	43	42	123	113	0	10	59	71	102	134
0None_none_SPA_227963.5563	168	246	192	179	123	85	201	175	58	69
0None_none_SPA_227963.5564	161	53	152	216	69	37	75	52	116	76
0None_none_SPA_227963.5565	135	146	97	46	83	46	144	96	144	104
0None_none_SPA_227963.5566	363	364	185	202	380	351	206	256	199	283
0None_none_SPA_227963.5567	296	309	147	181	211	237	87	160	224	182
0None_none_SPA_227963.5568	185	183	72	70	75	71	144	123	192	156
0None_none_SPA_227963.5569	183	130	151	144	110	78	217	202	147	130
0None_none_SPA_227963.5570	172	174	138	102	213	253	46	71	90	121
0None_none_SPA_227963.5571	124	107	72	76	61	54	94	67	131	175
0None_none_SPA_227963.5572	28	32	21	22	0	0	57	44	23	36
0None_none_SPA_227963.5573	105	190	54	85	92	134	270	222	157	137
0None_none_SPA_227963.5574	198	281	47	113	378	309	139	210	160	226
0None_none_SPA_227963.5575	54	67	57	83	8	8	62	44	31	16
0None_none_SPA_227963.5576	240	132	237	368	260	248	181	168	189	157
0None_none_SPA_227963.5577	337	255	219	185	257	244	272	224	239	188
0None_none_SPA_227963.5578	298	320	337	355	340	295	480	393	499	456
0None_none_SPA_227963.5579	109	84	120	98	133	98	121	164	174	146
0None_none_SPA_227963.5580	195	116	147	159	222	253	114	162	211	271
0None_none_SPA_227963.5581	245	255	370	355	286	217	196	295	261	203
0None_none_SPA_227963.5582	54	28	26	63	11	20	25	77	6	3
0None_none_SPA_227963.5583	221	316	395	514	103	132	327	299	294	287
0None_none_SPA_227963.5584	208	155	195	207	394	387	89	139	383	341
0None_none_SPA_227963.5585	135	139	273	320	57	134	169	152	98	89
0None_none_SPA_227963.5586	386	415	401	396	499	461	386	374	318	299
0None_none_SPA_227963.5587	212	190	160	183	255	280	94	173	118	144
0None_none_SPA_227963.5588	180	165	239	314	286	217	274	333	145	173
0None_none_SPA_227963.5589	191	230	185	255	162	124	240	254	407	311
0None_none_SPA_227963.5590	114	90	66	54	61	86	75	52	34	93
0None_none_SPA_227963.5591	245	336	228	213	80	102	224	210	169	185
0None_none_SPA_227963.5592	109	149	51	54	95	70	187	83	116	147
0None_none_SPA_227963.5593	275	202	139	137	236	185	247	189	182	227
0None_none_SPA_227963.5594	412	415	382	468	357	346	592	524	404	490
0None_none_SPA_227963.5595	298	232	193	189	258	288	279	231	463	620
0None_none_SPA_227963.5596	127	176	75	209	124	107	187	170	105	136
0None_none_SPA_227963.5597	66	92	37	23	48	28	53	23	70	76
0None_none_SPA_227963.5598	188	243	251	305	171	121	202	160	182	206
0None_none_SPA_227963.5599	36	74	244	246	101	90	208	135	31	22
0None_none_SPA_227963.5600	99	109	23	48	123	81	103	60	71	77
0None_none_SPA_227963.5601	292	309	260	250	167	92	535	451	207	200
0None_none_SPA_227963.5602	94	123	38	59	178	132	167	193	345	232
0None_none_SPA_227963.5603	159	90	21	24	38	42	71	112	61	57
0None_none_SPA_227963.5604	311	239	581	664	357	354	196	173	512	430
0None_none_SPA_227963.5605	161	158	141	202	154	227	119	96	163	194
0None_none_SPA_227963.5606	221	285	321	370	237	134	290	231	263	165
0None_none_SPA_227963.5607	127	297	364	425	103	154	370	289	210	134
0None_none_SPA_227963.5608	213	230	180	113	203	256	368	293	155	229
0None_none_SPA_227963.5609	97	121	149	128	161	226	147	157	127	157
0None_none_SPA_227963.5610	119	90	120	118	62	52	91	110	87	97
0None_none_SPA_227963.5611	238	255	110	94	294	280	190	227	271	261
0None_none_SPA_227963.5612	182	248	229	235	141	119	183	168	284	159
0None_none_SPA_227963.5613	444	190	298	183	481	483	471	538	294	315
0None_none_SPA_227963.5614	226	153	156	161	144	175	217	283	266	273
0None_none_SPA_227963.5615	225	169	77	61	162	219	187	150	252	281
0None_none_SPA_227963.5616	197	258	254	239	110	153	235	299	202	211
0None_none_SPA_227963.5617	365	376	183	244	406	444	690	690	336	322
0None_none_SPA_227963.5618	296	334	183	255	263	307	464	389	352	383
0None_none_SPA_227963.5619	167	146	242	274	280	297	240	295	132	136
0None_none_SPA_227963.5620	165	100	164	172	88	51	135	175	139	120
0None_none_SPA_227963.5621	391	330	321	398	501	478	425	324	347	329
0None_none_SPA_227963.5622	51	74	85	28	149	120	27	48	24	36
0None_none_SPA_227963.5623	153	132	120	109	165	115	338	177	145	163
0None_none_SPA_227963.5624	146	183	249	270	435	336	155	160	194	197
0None_none_SPA_227963.5625	309	353	301	248	523	483	334	249	370	325
0None_none_SPB_227963.6001	333	371	269	257	299	241	304	320	302	373
0None_none_SPB_227963.6002	159	121	88	81	108	90	183	125	139	133
0None_none_SPB_227963.6003	125	111	49	78	78	111	139	118	98	143
0None_none_SPB_227963.6004	79	58	106	78	54	42	158	218	142	114
0None_none_SPB_227963.6005	84	49	44	78	110	73	105	98	16	34
0None_none_SPB_227963.6006	230	193	246	272	47	109	331	245	308	316
0None_none_SPB_227963.6007	51	51	93	54	98	98	137	87	42	63
0None_none_SPB_227963.6008	80	107	7	0	31	24	37	48	23	85
0None_none_SPB_227963.6009	43	28	79	48	5	14	9	15	84	42
0None_none_SPB_227963.6010	187	190	167	120	113	103	142	143	231	137
0None_none_SPB_227963.6011	228	176	69	48	144	93	146	139	110	195
0None_none_SPB_227963.6012	86	24	96	56	95	70	35	39	21	47
0None_none_SPB_227963.6013	66	118	29	22	61	144	18	25	126	185
0None_none_SPB_227963.6014	382	427	303	372	193	212	404	424	337	324
0None_none_SPB_227963.6015	230	197	308	348	254	280	217	224	142	204
0None_none_SPB_227963.6016	92	130	187	159	82	98	135	123	82	99
0None_none_SPB_227963.6017	210	265	164	135	201	229	181	179	557	571
0None_none_SPB_227963.6018	54	49	455	431	164	117	89	102	86	73
0None_none_SPB_227963.6019	32	19	134	72	170	100	32	12	155	93
0None_none_SPB_227963.6020	56	32	7	0	3	24	16	29	11	4
0None_none_SPB_227963.6021	94	114	59	28	39	31	123	160	140	112
0None_none_SPB_227963.6022	178	274	377	466	802	1032	251	279	508	373
0None_none_SPB_227963.6023	69	65	23	24	16	3	27	31	29	26
0None_none_SPB_227963.6024	133	116	231	163	87	49	121	145	195	184
0None_none_SPB_227963.6025	223	123	329	242	268	305	103	212	218	191
0None_none_SPB_227963.6026	139	123	57	74	29	64	302	145	98	114
0None_none_SPB_227963.6027	60	79	26	7	20	3	37	10	31	47
0None_none_SPB_227963.6028	88	70	92	118	26	71	32	58	19	28
0None_none_SPB_227963.6029	71	46	103	111	219	275	112	60	249	258
0None_none_SPB_227963.6030	6	0	0	0	0	0	0	0	0	0
0None_none_SPB_227963.6031	84	74	41	83	23	46	130	54	118	169
0None_none_SPB_227963.6032	110	77	103	78	72	88	57	50	268	235
0None_none_SPB_227963.6033	230	276	282	281	407	493	345	337	255	236
0None_none_SPB_227963.6034	200	285	334	259	273	202	199	241	349	225
0None_none_SPB_227963.6035	82	200	57	94	28	47	117	81	90	70
0None_none_SPB_227963.6036	155	95	364	355	26	88	126	166	148	195
0None_none_SPB_227963.6037	125	132	152	138	175	173	159	233	171	233
0None_none_SPB_227963.6038	56	32	13	7	70	51	59	60	110	101
0None_none_SPB_227963.6039	84	79	124	142	155	109	94	152	110	99
0None_none_SPB_227963.6040	155	197	105	109	88	141	270	197	282	230
0None_none_SPB_227963.6041	200	169	121	222	129	176	235	216	116	96
0None_none_SPB_227963.6042	90	100	52	50	177	227	210	256	108	178
0None_none_SPB_227963.6043	210	415	318	261	411	510	651	457	289	397
0None_none_SPB_227963.6044	217	155	190	231	244	188	167	281	431	446
0None_none_SPB_227963.6045	94	179	116	226	201	239	149	108	161	144
0None_none_SPB_227963.6046	139	109	139	161	54	47	139	87	145	80
0None_none_SPB_227963.6047	240	188	80	52	186	198	324	227	412	394
0None_none_SPB_227963.6048	75	181	77	118	391	236	181	152	74	86
0None_none_SPB_227963.6049	47	102	61	83	67	141	53	33	224	264
0None_none_SPB_227963.6050	279	211	578	477	303	424	165	162	181	150
0None_none_SPB_227963.6051	60	63	75	111	46	15	64	118	95	52
0None_none_SPB_227963.6052	77	109	61	44	167	173	139	212	202	245
0None_none_SPB_227963.6053	189	262	216	139	172	175	206	193	166	265
0None_none_SPB_227963.6054	221	271	223	366	249	276	165	73	300	241
0None_none_SPB_227963.6055	225	139	244	187	77	70	169	187	315	188
0None_none_SPB_227963.6056	124	137	139	157	249	168	117	73	140	108
0None_none_SPB_227963.6057	41	90	298	322	134	73	135	164	113	153
0None_none_SPB_227963.6058	77	70	64	96	88	58	30	37	66	39
0None_none_SPB_227963.6059	51	95	52	76	54	58	53	81	140	172
0None_none_SPB_227963.6060	66	135	57	54	88	73	158	75	215	133
0None_none_SPB_227963.6061	159	149	88	124	236	229	123	114	153	191
0None_none_SPB_227963.6062	202	209	79	115	204	175	94	158	231	223
0None_none_SPB_227963.6063	56	28	118	126	31	20	89	48	79	102
0None_none_SPB_227963.6064	95	142	128	113	200	136	190	102	153	131
0None_none_SPB_227963.6065	84	151	124	111	67	39	135	185	110	111
0None_none_SPB_227963.6066	86	167	61	163	154	149	258	245	121	195
0None_none_SPB_227963.6067	77	102	252	168	128	103	137	181	87	38
0None_none_SPB_227963.6068	116	95	97	65	103	105	130	102	129	217
0None_none_SPB_227963.6069	180	304	485	640	350	303	386	370	329	296
0None_none_SPB_227963.6070	234	295	224	198	245	288	432	412	284	353
0None_none_SPB_227963.6071	114	181	108	118	116	78	235	218	136	192
0None_none_SPB_227963.6072	22	32	16	24	0	0	23	18	40	27
0None_none_SPB_227963.6073	110	107	120	148	155	224	178	148	58	77
0None_none_SPB_227963.6074	56	28	41	70	46	41	41	60	69	50
0None_none_SPB_227963.6075	71	42	13	20	13	24	59	62	13	6
0None_none_SPB_227963.6076	268	162	264	172	162	129	276	374	250	230
0None_none_SPB_227963.6077	71	135	223	220	83	70	206	118	195	292
0None_none_SPB_227963.6078	157	193	66	50	103	125	85	71	128	137
0None_none_SPB_227963.6079	11	2	0	9	0	0	25	2	0	13
0None_none_SPB_227963.6080	7	14	15	13	0	0	14	10	15	10
0None_none_SPB_227963.6081	150	167	149	253	250	210	69	79	232	248
0None_none_SPB_227963.6082	183	179	336	405	384	244	286	272	160	197
0None_none_SPB_227963.6083	303	237	105	83	82	86	443	424	518	394
0None_none_SPB_227963.6084	185	188	529	355	137	109	144	98	165	159
0None_none_SPB_227963.6085	152	128	185	157	100	132	135	73	202	165
0None_none_SPB_227963.6086	67	225	239	200	237	198	144	94	165	173
0None_none_SPB_227963.6087	67	74	67	20	57	88	87	131	68	83
0None_none_SPB_227963.6088	139	149	79	124	362	395	176	197	168	109
0None_none_SPB_227963.6089	206	146	193	222	200	181	279	256	215	296
0None_none_SPB_227963.6090	127	93	57	44	98	95	71	60	98	133
0None_none_SPB_227963.6091	185	102	144	83	123	115	165	181	102	141
0None_none_SPB_227963.6092	133	149	88	102	178	159	133	166	263	227
0None_none_SPB_227963.6093	313	330	278	405	183	227	240	127	218	331
0None_none_SPB_227963.6094	152	179	174	235	79	71	98	67	181	109
0None_none_SPB_227963.6095	61	46	16	5	11	12	43	48	37	35
0None_none_SPB_227963.6096	60	102	142	83	141	129	46	64	97	102
0None_none_SPB_227963.6097	9	7	0	0	0	0	0	0	6	23
0None_none_SPB_227963.6098	77	79	216	270	79	22	82	145	124	149
0None_none_SPB_227963.6099	135	197	208	224	327	317	201	175	84	95
0None_none_SPB_227963.6100	51	44	85	100	16	46	37	15	55	83
0None_none_SPB_227963.6101	197	179	208	353	97	125	267	227	260	271
0None_none_SPB_227963.6102	165	162	300	259	92	175	130	239	166	243
0None_none_SPB_227963.6103	41	111	18	15	7	3	167	156	131	38
0None_none_SPB_227963.6104	329	128	386	331	299	275	354	405	216	353
0None_none_SPB_227963.6105	114	51	36	57	18	32	23	31	205	141
0None_none_SPB_227963.6106	49	44	66	41	39	25	78	98	79	80
0None_none_SPB_227963.6107	223	211	180	76	222	270	404	389	247	331
0None_none_SPB_227963.6108	77	72	156	98	136	90	96	173	115	90
0None_none_SPB_227963.6109	210	202	309	305	211	224	302	256	305	407
0None_none_SPB_227963.6110	99	84	67	70	65	85	427	358	113	58
0None_none_SPB_227963.6111	88	67	123	74	44	76	139	108	68	52
0None_none_SPB_227963.6112	200	165	251	174	144	181	194	235	258	312
0None_none_SPB_227963.6113	122	123	28	48	196	210	160	162	65	73
0None_none_SPB_227963.6114	9	35	3	9	0	0	14	8	5	6
0None_none_SPB_227963.6115	101	97	44	33	57	80	98	114	94	87
0None_none_SPB_227963.6116	62	211	39	72	92	66	37	21	87	55
0None_none_SPB_227963.6117	185	172	422	392	204	251	181	206	260	233
0None_none_SPB_227963.6118	103	123	138	150	0	0	110	35	53	48
0None_none_SPB_227963.6119	129	176	41	61	108	73	139	75	210	286
0None_none_SPB_227963.6120	180	169	26	22	196	175	192	46	137	147
0None_none_SPB_227963.6121	208	262	377	259	100	131	201	112	205	169
0None_none_SPB_227963.6122	292	276	285	287	398	317	318	345	381	452
0None_none_SPB_227963.6123	109	132	193	124	36	24	119	102	171	120
0None_none_SPB_227963.6124	236	244	400	483	147	125	327	229	294	348
0None_none_SPB_227963.6125	105	86	46	48	229	168	94	79	42	28
0None_none_SPB_227963.6126	79	100	114	134	44	67	151	112	70	108
0None_none_SPB_227963.6127	240	248	187	268	384	468	176	312	178	157
0None_none_SPB_227963.6128	116	223	74	150	232	259	181	150	181	152
0None_none_SPB_227963.6129	127	155	15	13	103	61	144	118	47	85
0None_none_SPB_227963.6130	95	183	146	152	101	120	137	160	153	223
0None_none_SPB_227963.6131	155	218	98	137	150	134	158	73	184	175
0None_none_SPB_227963.6132	189	176	285	168	134	132	196	162	68	106
0None_none_SPB_227963.6133	45	30	90	59	10	20	16	29	2	4
0None_none_SPB_227963.6134	75	100	46	59	72	29	27	87	128	106
0None_none_SPB_227963.6135	129	116	102	48	33	24	82	77	98	178
0None_none_SPB_227963.6136	165	130	198	159	193	209	126	64	84	112
0None_none_SPB_227963.6137	110	132	134	181	116	83	201	185	95	162
0None_none_SPB_227963.6138	62	54	115	127	27	31	39	75	33	42
0None_none_SPB_227963.6139	296	244	300	303	393	349	395	422	341	332
0None_none_SPB_227963.6140	157	114	260	309	43	81	158	118	73	58
0None_none_SPB_227963.6141	124	123	123	61	198	241	101	83	100	71
0None_none_SPB_227963.6142	210	197	129	83	232	220	320	318	165	133
0None_none_SPB_227963.6143	79	21	103	67	108	54	62	81	50	32
0None_none_SPB_227963.6144	95	84	144	179	85	53	55	71	39	26
0None_none_SPB_227963.6145	234	357	247	292	150	129	158	106	224	213
0None_none_SPB_227963.6146	204	253	120	185	33	44	276	204	223	173
0None_none_SPB_227963.6147	13	26	13	4	21	19	43	50	18	20
0None_none_SPB_227963.6148	187	207	92	37	51	80	295	258	148	108
0None_none_SPB_227963.6149	108	94	209	218	53	69	96	98	152	153
0None_none_SPB_227963.6150	260	367	491	518	523	381	526	528	450	424
0None_none_SPB_227963.6151	161	90	128	128	309	368	105	106	137	172
0None_none_SPB_227963.6152	316	320	403	344	620	504	160	108	434	363
0None_none_SPB_227963.6153	118	137	242	261	196	249	290	281	213	271
0None_none_SPB_227963.6154	180	144	249	250	353	312	219	393	158	143
0None_none_SPB_227963.6155	28	114	10	24	16	3	46	75	19	28
0None_none_SPB_227963.6156	174	262	146	198	182	320	228	222	232	232
0None_none_SPB_227963.6157	148	220	223	155	334	392	215	193	245	239
0None_none_SPB_227963.6158	101	95	33	44	80	95	62	56	50	45
0None_none_SPB_227963.6159	60	58	21	30	10	2	30	25	13	32
0None_none_SPB_227963.6160	54	32	131	57	105	97	30	44	155	92
0None_none_SPB_227963.6161	159	97	295	205	381	334	119	262	205	197
0None_none_SPB_227963.6162	228	104	141	81	240	256	183	270	126	141
0None_none_SPB_227963.6163	120	79	106	48	193	170	87	114	144	125
0None_none_SPB_227963.6164	232	248	201	220	196	236	377	376	252	399
0None_none_SPB_227963.6165	206	176	468	590	245	258	233	195	153	213
0None_none_SPB_227963.6166	313	485	110	120	190	190	484	380	547	372
0None_none_SPB_227963.6167	90	77	93	70	18	24	46	25	50	80
0None_none_SPB_227963.6168	94	97	16	44	139	163	117	94	81	50
0None_none_SPB_227963.6169	155	190	1523	1293	963	819	169	170	226	184
0None_none_SPB_227963.6170	135	142	44	28	106	92	139	112	97	104
0None_none_SPB_227963.6171	99	167	226	242	92	41	142	162	323	316
0None_none_SPB_227963.6172	256	248	409	442	221	203	263	245	324	238
0None_none_SPB_227963.6173	241	230	236	211	491	504	368	299	302	309
0None_none_SPB_227963.6174	90	160	20	44	154	88	222	158	74	117
0None_none_SPB_227963.6175	97	144	159	226	193	173	91	102	187	210
0None_none_SPB_227963.6176	153	149	192	142	75	54	73	145	98	87
0None_none_SPB_227963.6177	161	244	100	74	139	131	313	301	242	289
0None_none_SPB_227963.6178	125	90	39	50	767	832	126	266	216	152
0None_none_SPB_227963.6179	22	52	20	30	58	82	95	80	40	44
0None_none_SPB_227963.6180	77	70	47	35	82	76	46	31	44	41
0None_none_SPB_227963.6181	36	44	20	13	57	36	80	129	98	86
0None_none_SPB_227963.6182	208	316	393	488	739	756	393	216	392	312
0None_none_SPB_227963.6183	107	165	136	133	214	171	249	220	111	150
0None_none_SPB_227963.6184	159	132	249	170	136	124	162	191	237	238
0None_none_SPB_227963.6185	193	316	321	381	376	364	219	154	215	227
0None_none_SPB_227963.6186	82	72	20	44	8	0	96	52	76	150
0None_none_SPB_227963.6187	86	151	318	446	62	75	281	156	160	281
0None_none_SPB_227963.6188	109	125	136	150	149	100	158	129	34	31
0None_none_SPB_227963.6189	118	230	20	22	93	92	107	104	84	98
0None_none_SPB_227963.6190	243	339	200	274	402	376	281	291	244	236
0None_none_SPB_227963.6191	114	165	228	285	67	85	181	139	102	111
0None_none_SPB_227963.6192	15	32	8	0	2	0	37	52	19	7
0None_none_SPB_227963.6193	206	299	72	163	56	53	187	79	195	283
0None_none_SPB_227963.6194	174	149	198	226	278	246	219	183	95	87
0None_none_SPB_227963.6195	124	97	129	242	213	190	133	73	56	63
0None_none_SPB_227963.6196	32	67	124	152	16	20	46	48	148	85
0None_none_SPB_227963.6197	73	123	123	94	36	70	103	133	292	195
0None_none_SPB_227963.6198	107	81	144	185	13	39	212	193	27	17
0None_none_SPB_227963.6199	176	139	331	479	72	80	101	116	73	63
0None_none_SPB_227963.6200	120	128	149	155	82	63	112	210	263	261
0None_none_SPB_227963.6201	43	121	69	52	64	80	226	170	150	109
0None_none_SPB_227963.6202	107	172	174	170	93	107	119	118	165	136
0None_none_SPB_227963.6203	135	151	201	231	129	71	48	48	103	87
0None_none_SPB_227963.6204	34	7	0	0	0	0	34	17	15	17
0None_none_SPB_227963.6205	180	160	280	381	268	359	171	237	128	150
0None_none_SPB_227963.6206	193	172	157	120	278	295	226	245	218	204
0None_none_SPB_227963.6207	146	155	52	46	72	17	196	102	166	159
0None_none_SPB_227963.6208	94	84	167	218	160	136	69	56	174	166
0None_none_SPB_227963.6209	202	202	39	50	232	266	235	256	161	185
0None_none_SPB_227963.6210	67	93	111	0	0	5	64	56	74	104
0None_none_SPB_227963.6211	116	162	228	187	275	298	162	152	211	220
0None_none_SPB_227963.6212	46	32	11	9	30	70	83	90	15	21
0None_none_SPB_227963.6213	7	0	0	0	0	0	0	4	0	0
0None_none_SPB_227963.6214	129	188	172	248	0	0	55	102	55	122
0None_none_SPB_227963.6215	114	102	203	170	90	124	114	121	128	200
0None_none_SPB_227963.6216	103	169	67	37	26	25	208	179	37	38
0None_none_SPB_227963.6217	157	186	88	57	204	219	171	129	152	124
0None_none_SPB_227963.6218	129	316	326	420	303	290	158	112	378	290
0None_none_SPB_227963.6219	189	132	141	115	154	147	158	210	216	232
0None_none_SPB_227963.6220	66	179	90	144	77	119	256	208	153	140
0None_none_SPB_227963.6221	97	65	61	30	25	32	174	145	53	44
0None_none_SPB_227963.6222	167	179	223	209	247	248	176	274	140	137
0None_none_SPB_227963.6223	92	137	151	65	49	22	57	81	126	179
0None_none_SPB_227963.6224	219	216	357	287	901	927	331	276	271	251
0None_none_SPB_227963.6225	124	142	100	115	172	192	138	168	209	243
0None_none_SPB_227963.6226	69	97	0	0	0	7	75	33	23	17
0None_none_SPB_227963.6227	137	160	85	72	293	324	123	127	169	125
0None_none_SPB_227963.6228	0	0	0	0	0	0	0	0	6	0
0None_none_SPB_227963.6229	40	61	13	17	20	21	59	94	12	39
0None_none_SPB_227963.6230	212	211	328	237	556	570	434	405	400	474
0None_none_SPB_227963.6231	204	155	180	211	141	125	238	241	218	207
0None_none_SPB_227963.6232	191	207	77	65	157	193	210	222	150	182
0None_none_SPB_227963.6233	167	92	142	106	188	216	162	121	144	204
0None_none_SPB_227963.6234	105	58	215	165	129	61	144	141	37	36
0None_none_SPB_227963.6235	212	313	290	385	177	159	372	279	276	251
0None_none_SPB_227963.6236	90	116	20	39	54	102	114	104	107	87
0None_none_SPB_227963.6237	226	197	609	379	249	192	276	256	147	131
0None_none_SPB_227963.6238	71	60	18	57	71	82	63	80	40	42
0None_none_SPB_227963.6239	150	155	267	259	252	281	91	112	194	128
0None_none_SPB_227963.6240	284	174	169	185	150	147	254	260	215	261
0None_none_SPB_227963.6241	152	90	79	113	13	14	192	154	237	184
0None_none_SPB_227963.6242	129	165	136	126	133	71	50	44	136	187
0None_none_SPB_227963.6243	75	84	205	216	44	83	43	67	94	101
0None_none_SPB_227963.6244	148	151	92	78	150	161	183	281	129	178
0None_none_SPB_227963.6245	49	100	5	26	59	107	46	42	50	10
0None_none_SPB_227963.6246	230	188	116	91	190	117	126	224	358	356
0None_none_SPB_227963.6247	155	193	218	239	391	288	167	168	145	125
0None_none_SPB_227963.6248	66	125	141	139	34	51	242	241	178	160
0None_none_SPB_227963.6249	69	84	144	150	226	251	201	254	115	141
0None_none_SPB_227963.6250	54	121	15	39	75	68	101	104	108	76
0None_none_SPB_227963.6251	114	130	221	198	121	188	144	166	81	70
0None_none_SPB_227963.6252	125	111	61	39	80	49	165	193	291	343
0None_none_SPB_227963.6253	264	297	82	135	162	212	249	260	231	201
0None_none_SPB_227963.6254	32	19	5	4	16	19	0	6	2	6
0None_none_SPB_227963.6255	69	109	79	28	34	27	190	145	68	58
0None_none_SPB_227963.6256	45	63	72	94	98	56	50	25	107	92
0None_none_SPB_227963.6257	26	70	85	109	65	12	25	19	53	47
0None_none_SPB_227963.6258	213	304	174	174	276	248	80	135	247	255
0None_none_SPB_227963.6259	135	139	100	133	180	168	114	108	65	26
0None_none_SPB_227963.6260	140	102	90	59	126	137	66	60	136	134
0None_none_SPB_227963.6261	88	218	385	536	211	131	288	229	260	277
0None_none_SPB_227963.6262	17	77	111	94	25	25	37	58	37	10
0None_none_SPB_227963.6263	183	139	177	126	263	188	59	54	240	211
0None_none_SPB_227963.6264	88	53	10	0	16	10	94	94	52	41
0None_none_SPB_227963.6265	178	72	142	85	116	102	112	214	92	114
0None_none_SPB_227963.6266	80	111	192	89	134	103	43	110	210	207
0None_none_SPB_227963.6267	118	42	38	4	93	156	50	91	90	238
0None_none_SPB_227963.6268	215	325	162	135	330	417	254	245	407	335
0None_none_SPB_227963.6269	183	142	160	128	75	92	162	135	176	163
0None_none_SPB_227963.6270	45	81	251	261	65	100	144	183	37	36
0None_none_SPB_227963.6271	123	101	17	45	57	48	117	91	99	99
0None_none_SPB_227963.6272	28	43	16	67	41	43	69	77	36	57
0None_none_SPB_227963.6273	95	269	118	109	299	329	318	204	334	230
0None_none_SPB_227963.6274	223	183	116	113	209	287	126	131	208	226
0None_none_SPB_227963.6275	284	107	80	78	393	322	187	202	178	182
0None_none_SPB_227963.6276	193	223	147	207	131	181	238	114	195	210
0None_none_SPB_227963.6277	107	107	61	94	33	37	57	125	63	47
0None_none_SPB_227963.6278	80	56	43	96	139	117	176	137	98	76
0None_none_SPB_227963.6279	137	125	280	250	123	136	169	85	116	153
0None_none_SPB_227963.6280	153	114	54	152	136	105	101	50	52	117
0None_none_SPB_227963.6281	101	104	160	113	97	188	158	154	116	150
0None_none_SPB_227963.6282	223	234	190	126	208	180	265	328	265	325
0None_none_SPB_227963.6283	67	51	0	0	38	68	53	67	31	48
0None_none_SPB_227963.6284	142	100	51	24	103	134	82	79	157	172
0None_none_SPB_227963.6285	54	135	74	85	62	31	57	96	77	76
0None_none_SPB_227963.6286	183	255	247	263	164	120	235	202	247	271
0None_none_SPB_227963.6287	112	216	262	263	57	42	101	133	471	446
0None_none_SPB_227963.6288	281	230	372	407	311	256	443	399	328	341
0None_none_SPB_227963.6289	191	158	259	226	414	432	265	316	266	242
0None_none_SPB_227963.6290	88	46	31	20	39	47	25	17	47	122
0None_none_SPB_227963.6291	475	645	739	908	483	507	468	416	563	512
0None_none_SPB_227963.6292	36	51	2	11	0	0	7	8	34	35
0None_none_SPB_227963.6293	92	79	85	96	77	156	48	121	26	50
0None_none_SPB_227963.6294	84	81	193	281	67	61	107	79	47	131
0None_none_SPB_227963.6295	193	227	138	81	41	15	176	251	220	290
0None_none_SPB_227963.6296	243	281	201	211	191	158	192	173	234	303
0None_none_SPB_227963.6297	92	109	206	165	72	103	190	156	137	79
0None_none_SPB_227963.6298	270	230	67	61	162	137	89	102	258	238
0None_none_SPB_227963.6299	92	114	28	15	57	34	32	31	60	64
0None_none_SPB_227963.6300	249	276	283	370	556	470	169	231	153	222
0None_none_SPB_227963.6301	161	179	287	411	348	526	299	154	155	141
0None_none_SPB_227963.6302	67	111	142	150	164	178	57	69	40	83
0None_none_SPB_227963.6303	384	427	172	346	276	442	258	245	324	249
0None_none_SPB_227963.6304	30	56	56	39	47	34	105	71	24	44
0None_none_SPB_227963.6305	226	195	129	131	61	63	144	200	140	144
0None_none_SPB_227963.6306	230	271	295	353	430	422	452	401	397	398
0None_none_SPB_227963.6307	88	151	64	57	172	139	123	137	197	200
0None_none_SPB_227963.6308	109	79	13	28	69	14	73	193	40	48
0None_none_SPB_227963.6309	133	181	123	133	162	212	135	145	148	122
0None_none_SPB_227963.6310	79	109	20	9	147	75	137	177	36	38
0None_none_SPB_227963.6311	47	137	28	52	39	41	55	64	152	76
0None_none_SPB_227963.6312	47	30	3	17	52	51	43	110	48	66
0None_none_SPB_227963.6313	189	218	390	440	214	297	372	318	182	230
0None_none_SPB_227963.6314	135	339	39	76	137	105	452	376	370	348
0None_none_SPB_227963.6315	54	83	70	49	79	81	58	57	112	119
0None_none_SPB_227963.6316	80	77	16	24	20	56	94	110	150	85
0None_none_SPB_227963.6317	178	197	180	137	147	153	158	233	144	198
0None_none_SPB_227963.6318	157	225	62	85	64	119	64	25	152	216
0None_none_SPB_227963.6319	204	211	455	361	121	127	267	235	273	163
0None_none_SPB_227963.6320	32	19	111	105	82	146	87	50	39	23
0None_none_SPB_227963.6321	127	149	25	26	11	17	103	89	186	182
0None_none_SPB_227963.6322	73	158	82	94	54	114	126	52	95	168
0None_none_SPB_227963.6323	264	125	197	135	167	112	144	133	240	191
0None_none_SPB_227963.6324	58	95	23	41	11	5	69	21	27	28
0None_none_SPB_227963.6325	109	84	10	11	101	78	98	110	45	66
0None_none_SPB_227963.6326	197	137	526	523	123	114	290	251	294	249
0None_none_SPB_227963.6327	135	186	233	216	234	310	128	164	215	222
0None_none_SPB_227963.6328	148	97	85	144	83	95	185	231	161	166
0None_none_SPB_227963.6329	152	116	160	89	154	200	165	206	237	141
0None_none_SPB_227963.6330	129	132	287	331	280	205	233	179	166	176
0None_none_SPB_227963.6331	80	94	188	266	173	191	140	78	125	164
0None_none_SPB_227963.6332	144	209	146	81	100	105	265	274	274	252
0None_none_SPB_227963.6333	75	77	77	128	38	8	112	29	13	13
0None_none_SPB_227963.6334	185	102	236	124	149	195	105	133	107	95
0None_none_SPB_227963.6335	34	70	39	24	5	0	30	42	48	71
0None_none_SPB_227963.6336	176	276	126	100	85	117	254	237	407	207
0None_none_SPB_227963.6337	142	102	182	226	209	154	130	75	105	58
0None_none_SPB_227963.6338	116	162	131	109	31	31	144	110	115	144
0None_none_SPB_227963.6339	215	271	239	331	146	175	162	170	215	125
0None_none_SPB_227963.6340	95	125	113	155	106	86	85	73	119	38
0None_none_SPB_227963.6341	305	311	426	464	209	336	297	224	383	328
0None_none_SPB_227963.6342	97	86	231	200	142	134	94	152	65	90
0None_none_SPB_227963.6343	77	125	80	57	92	114	114	62	32	58
0None_none_SPB_227963.6344	180	135	82	150	124	183	174	212	171	157
0None_none_SPB_227963.6345	49	21	8	2	18	31	46	42	42	28
0None_none_SPB_227963.6346	168	193	190	168	240	431	222	330	345	309
0None_none_SPB_227963.6347	114	49	33	39	193	249	165	129	53	29
0None_none_SPB_227963.6348	73	84	61	59	115	75	123	187	24	23
0None_none_SPB_227963.6349	256	248	409	327	103	97	254	289	415	372
0None_none_SPB_227963.6350	110	102	188	189	252	237	89	81	228	184
0None_none_SPB_227963.6351	139	121	147	89	229	290	80	160	181	115
0None_none_SPB_227963.6352	97	74	126	109	124	81	98	96	116	76
0None_none_SPB_227963.6353	90	67	116	59	126	154	53	106	126	111
0None_none_SPB_227963.6354	69	86	23	15	113	85	85	123	63	101
0None_none_SPB_227963.6355	183	241	367	372	265	249	324	266	147	185
0None_none_SPB_227963.6356	22	21	92	85	8	22	25	17	10	10
0None_none_SPB_227963.6357	144	223	236	174	56	80	231	208	200	146
0None_none_SPB_227963.6358	172	255	95	146	224	192	217	131	205	194
0None_none_SPB_227963.6359	15	39	15	17	39	32	80	129	47	34
0None_none_SPB_227963.6360	77	67	105	118	129	86	43	58	174	190
0None_none_SPB_227963.6361	77	14	36	22	23	20	112	64	87	105
0None_none_SPB_227963.6362	101	70	265	342	16	24	94	104	116	85
0None_none_SPB_227963.6363	129	188	170	229	80	132	183	191	173	111
0None_none_SPB_227963.6364	54	63	17	28	5	19	58	78	87	68
0None_none_SPB_227963.6365	95	104	8	13	123	129	135	48	108	52
0None_none_SPB_227963.6366	88	93	54	52	168	125	123	87	76	181
0None_none_SPB_227963.6367	258	288	260	274	483	551	190	200	236	297
0None_none_SPB_227963.6368	58	84	223	202	13	7	71	79	13	23
0None_none_SPB_227963.6369	84	111	90	120	70	70	41	39	61	51
0None_none_SPB_227963.6370	30	49	20	46	41	27	43	44	29	60
0None_none_SPB_227963.6371	101	155	216	277	147	229	91	83	178	243
0None_none_SPB_227963.6372	124	81	20	48	54	49	57	21	79	52
0None_none_SPB_227963.6373	62	81	23	33	123	75	53	75	77	152
0None_none_SPB_227963.6374	79	149	41	96	131	112	185	104	195	184
0None_none_SPB_227963.6375	56	63	131	179	260	251	181	98	157	160
0None_none_TMMA_227963.2626	382	459	246	213	415	366	619	588	560	535
0None_none_TMMA_227963.2627	238	288	354	366	188	181	363	218	186	198
0None_none_TMMA_227963.2628	288	346	388	422	362	337	411	316	173	283
0None_none_TMMA_227963.2629	483	334	807	562	690	731	388	515	454	485
0None_none_TMMA_227963.2630	487	436	481	479	191	212	398	538	347	274
0None_none_TMMA_227963.2631	281	346	295	250	164	217	256	378	255	261
0None_none_TMMA_227963.2632	139	118	100	157	131	141	119	71	92	99
0None_none_TMMA_227963.2633	337	271	241	213	157	180	354	353	384	461
0None_none_TMMA_227963.2634	492	388	372	562	432	476	370	459	424	529
0None_none_TMMA_227963.2635	77	118	106	107	82	63	103	54	81	83
0None_none_TMMA_227963.2636	371	483	323	314	481	458	685	538	558	566
0None_none_TMMA_227963.2637	67	88	95	81	103	103	41	31	47	61
0None_none_TMMA_227963.2638	200	357	229	259	330	348	265	347	276	398
0None_none_TMMA_227963.2639	238	237	416	475	160	149	187	235	200	246
0None_none_TMMA_227963.2640	640	520	526	575	496	456	521	503	407	445
0None_none_TMMA_227963.2641	348	425	444	464	273	256	411	251	239	194
0None_none_TMMA_227963.2642	955	1000	938	951	689	734	1218	1081	1269	1238
0None_none_TMMA_227963.2643	346	485	183	294	339	381	352	326	310	398
0None_none_TMMA_227963.2644	256	174	121	179	188	241	126	118	208	268
0None_none_TMMA_227963.2645	378	394	237	231	157	198	542	542	345	455
0None_none_TMMA_227963.2646	423	504	478	435	712	753	578	355	755	506
0None_none_TMMA_227963.2647	722	726	1353	1211	1137	1016	994	892	960	886
0None_none_TMMA_227963.2648	309	441	495	649	613	568	244	301	247	185
0None_none_TMMA_227963.2649	221	216	237	298	451	615	446	366	224	296
0None_none_TMMA_227963.2650	526	538	444	531	571	731	526	671	502	622
0None_none_TMMA_227963.2651	444	499	278	359	280	263	489	443	620	716
0None_none_TMMA_227963.2652	588	680	517	712	363	426	494	436	689	703
0None_none_TMMA_227963.2653	124	100	31	4	90	93	133	208	61	99
0None_none_TMMA_227963.2654	292	381	617	742	671	520	626	642	504	413
0None_none_TMMA_227963.2655	466	513	275	257	273	259	281	297	449	378
0None_none_TMMA_227963.2656	311	466	282	364	365	456	450	335	326	372
0None_none_TMMA_227963.2657	296	362	64	63	182	122	331	264	155	185
0None_none_TMMA_227963.2658	371	587	422	594	334	264	304	241	549	545
0None_none_TMMA_227963.2659	344	265	180	213	193	246	331	247	329	322
0None_none_TMMA_227963.2660	404	404	328	422	276	385	244	299	245	289
0None_none_TMMA_227963.2661	502	754	676	797	571	641	839	991	613	704
0None_none_TMMA_227963.2662	532	624	637	690	663	705	717	601	562	445
0None_none_TMMA_227963.2663	445	747	237	294	322	527	343	316	331	413
0None_none_TMMA_227963.2664	346	592	503	594	252	380	494	488	558	547
0None_none_TMMA_227963.2665	210	202	80	94	183	234	201	208	200	255
0None_none_TMMA_227963.2666	226	406	344	305	335	297	500	586	310	362
0None_none_TMMA_227963.2667	372	295	136	37	224	178	274	443	378	408
0None_none_TMMA_227963.2668	281	295	262	179	646	566	295	316	252	235
0None_none_TMMA_227963.2669	343	394	208	239	288	375	478	395	260	217
0None_none_TMMA_227963.2670	75	125	144	139	276	210	98	94	116	85
0None_none_TMMA_227963.2671	176	146	157	163	123	137	91	94	90	67
0None_none_TMMA_227963.2672	453	629	200	361	651	817	660	436	760	707
0None_none_TMMA_227963.2673	284	276	411	348	229	180	238	279	157	131
0None_none_TMMA_227963.2674	223	357	364	383	152	197	235	254	483	532
0None_none_TMMA_227963.2675	423	413	619	496	411	446	452	441	510	564
0None_none_TMMA_227963.2676	399	332	472	414	515	504	505	513	550	464
0None_none_TMMA_227963.2677	245	241	116	144	167	142	251	276	192	243
0None_none_TMMA_227963.2678	548	559	346	348	443	402	448	457	638	627
0None_none_TMMA_227963.2679	427	360	619	610	442	454	553	611	536	574
0None_none_TMMA_227963.2680	262	288	311	370	484	324	439	428	320	344
0None_none_TMMA_227963.2681	318	346	624	701	275	300	370	409	594	532
0None_none_TMMA_227963.2682	444	636	637	692	1083	1107	530	669	642	564
0None_none_TMMA_227963.2683	197	302	229	198	185	153	212	241	200	217
0None_none_TMMA_227963.2684	313	176	98	202	126	144	299	459	150	168
0None_none_TMMA_227963.2685	303	436	339	374	443	641	331	374	239	207
0None_none_TMMA_227963.2686	316	374	326	353	643	615	462	522	326	241
0None_none_TMMA_227963.2687	124	128	252	165	177	136	176	216	136	125
0None_none_TMMA_227963.2688	172	213	219	207	105	142	181	220	168	206
0None_none_TMMA_227963.2689	487	392	560	422	638	559	580	657	859	706
0None_none_TMMA_227963.2690	83	47	97	127	34	57	37	52	70	55
0None_none_TMMA_227963.2691	329	234	385	324	272	344	272	310	434	369
0None_none_TMMA_227963.2692	13	12	3	7	5	12	0	6	3	16
0None_none_TMMA_227963.2693	475	564	472	361	779	714	551	524	441	475
0None_none_TMMA_227963.2694	139	165	49	52	88	90	244	212	276	157
0None_none_TMMA_227963.2695	365	378	283	379	334	493	562	576	515	496
0None_none_TMMA_227963.2696	532	543	396	483	329	326	519	611	463	458
0None_none_TMMA_227963.2697	82	77	70	7	95	88	151	60	66	82
0None_none_TMMA_227963.2698	337	420	377	403	257	270	398	428	321	362
0None_none_TMMA_227963.2699	183	297	92	174	193	280	247	229	282	276
0None_none_TMMA_227963.2700	271	330	673	653	294	242	448	499	381	399
0None_none_TMMA_227963.2701	129	130	34	28	123	161	75	75	195	141
0None_none_TMMA_227963.2702	299	371	305	364	438	249	313	345	316	388
0None_none_TMMA_227963.2703	951	1304	983	1267	1008	1287	1104	1056	778	843
0None_none_TMMA_227963.2704	498	622	323	492	471	487	619	526	625	464
0None_none_TMMA_227963.2705	408	394	644	718	733	878	343	497	334	248
0None_none_TMMA_227963.2706	569	627	770	764	684	683	594	613	644	778
0None_none_TMMA_227963.2707	172	339	606	525	83	114	350	326	284	252
0None_none_TMMA_227963.2708	457	506	154	168	430	495	455	484	581	609
0None_none_TMMA_227963.2709	167	197	237	209	87	158	162	137	260	242
0None_none_TMMA_227963.2710	202	276	200	266	56	83	315	285	278	226
0None_none_TMMA_227963.2711	230	227	398	335	417	376	281	272	294	208
0None_none_TMMA_227963.2712	430	450	463	298	420	405	457	464	605	604
0None_none_TMMA_227963.2713	539	573	611	435	700	636	562	648	841	735
0None_none_TMMA_227963.2714	328	343	257	202	375	312	286	341	200	308
0None_none_TMMA_227963.2715	747	889	711	727	780	731	1074	809	876	926
0None_none_TMMA_227963.2716	380	318	142	176	272	241	375	389	565	592
0None_none_TMMA_227963.2717	374	304	247	213	260	468	416	436	260	233
0None_none_TMMA_227963.2718	453	534	396	337	605	607	633	711	568	488
0None_none_TMMA_227963.2719	165	193	18	24	51	63	94	148	223	150
0None_none_TMMA_227963.2720	112	197	67	94	186	234	222	104	145	155
0None_none_TMMA_227963.2721	569	912	388	442	617	581	669	713	768	570
0None_none_TMMA_227963.2722	208	207	215	165	190	158	130	197	128	106
0None_none_TMMA_227963.2723	462	589	544	695	301	290	715	651	709	675
0None_none_TMMA_227963.2724	307	265	432	514	280	383	329	299	249	270
0None_none_TMMA_227963.2725	481	633	462	433	481	364	676	547	797	633
0None_none_TMMA_227963.2726	606	747	860	612	610	651	583	628	810	672
0None_none_TMMA_227963.2727	245	244	301	244	221	244	270	258	132	122
0None_none_TMMA_227963.2728	872	745	439	542	582	721	811	754	801	781
0None_none_TMMA_227963.2729	387	624	499	505	491	478	304	320	466	490
0None_none_TMMA_227963.2730	601	506	549	527	519	588	450	540	423	532
0None_none_TMMA_227963.2731	344	276	519	388	218	283	281	372	181	178
0None_none_TMMA_227963.2732	550	643	517	758	957	987	656	561	568	585
0None_none_TMMA_227963.2733	307	413	657	629	716	666	219	268	487	394
0None_none_TMMA_227963.2734	414	376	421	505	743	682	436	218	523	499
0None_none_TMMA_227963.2735	19	9	15	4	10	12	21	21	18	3
0None_none_TMMA_227963.2736	1016	1144	778	753	1129	1270	1394	1181	1167	1185
0None_none_TMMA_227963.2737	189	100	396	385	133	159	263	239	386	332
0None_none_TMMA_227963.2738	186	182	284	212	272	315	128	201	254	245
0None_none_TMMA_227963.2739	460	515	172	266	254	181	306	389	454	395
0None_none_TMMA_227963.2740	608	766	388	560	458	478	711	634	628	749
0None_none_TMMA_227963.2741	209	318	130	175	309	363	284	246	216	190
0None_none_TMMA_227963.2742	590	1012	565	690	587	629	665	613	610	637
0None_none_TMMA_227963.2743	406	515	354	429	617	771	427	441	341	311
0None_none_TMMA_227963.2744	786	810	806	784	988	1122	903	989	1117	1165
0None_none_TMMA_227963.2745	492	490	542	398	561	504	589	561	423	518
0None_none_TMMA_227963.2746	392	504	754	845	386	344	406	329	336	305
0None_none_TMMA_227963.2747	401	406	400	394	304	326	560	561	391	411
0None_none_TMMA_227963.2748	343	341	247	172	304	266	231	387	249	208
0None_none_TMMA_227963.2749	681	622	477	501	1119	910	637	790	933	873
0None_none_TMMA_227963.2750	343	360	229	307	337	310	279	266	265	309
0None_none_TMMA_227963.2751	399	471	683	686	471	368	455	349	546	644
0None_none_TMMA_227963.2752	273	334	273	270	324	337	414	426	313	315
0None_none_TMMA_227963.2753	288	334	236	242	165	259	455	351	680	566
0None_none_TMMA_227963.2754	436	330	408	342	281	241	400	368	607	553
0None_none_TMMA_227963.2755	294	276	375	309	487	475	190	364	347	322
0None_none_TMMA_227963.2756	502	541	483	579	697	695	491	503	502	545
0None_none_TMMA_227963.2757	445	541	328	444	273	229	589	634	313	319
0None_none_TMMA_227963.2758	122	193	124	102	134	153	158	191	118	96
0None_none_TMMA_227963.2759	187	175	225	210	246	227	183	210	206	273
0None_none_TMMA_227963.2760	464	536	642	755	636	617	637	661	450	445
0None_none_TMMA_227963.2761	438	388	346	309	370	370	432	389	339	394
0None_none_TMMA_227963.2762	766	896	645	649	895	1141	738	717	591	618
0None_none_TMMA_227963.2763	451	680	640	668	324	322	395	528	420	379
0None_none_TMMA_227963.2764	704	457	305	407	466	392	427	443	828	709
0None_none_TMMA_227963.2765	430	543	350	446	415	426	637	491	618	487
0None_none_TMMA_227963.2766	449	418	349	544	314	326	516	482	457	487
0None_none_TMMA_227963.2767	148	121	129	105	59	98	80	114	121	168
0None_none_TMMA_227963.2768	217	227	257	189	260	309	276	320	405	306
0None_none_TMMA_227963.2769	219	186	155	196	266	262	184	169	173	151
0None_none_TMMA_227963.2770	176	125	82	74	82	80	98	187	150	191
0None_none_TMMA_227963.2771	518	585	558	740	610	512	729	603	521	624
0None_none_TMMA_227963.2772	502	569	349	294	442	465	736	632	445	526
0None_none_TMMA_227963.2773	307	350	400	429	568	593	407	272	476	432
0None_none_TMMA_227963.2774	241	306	290	220	350	222	286	258	355	418
0None_none_TMMA_227963.2775	477	374	308	377	568	773	660	513	496	445
0None_none_TMMA_227963.2776	397	353	429	494	299	256	503	430	362	359
0None_none_TMMA_227963.2777	219	415	219	298	244	280	404	484	341	270
0None_none_TMMA_227963.2778	541	715	578	934	1004	887	672	632	730	647
0None_none_TMMA_227963.2779	185	186	154	135	455	359	311	262	252	268
0None_none_TMMA_227963.2780	339	234	197	210	303	322	260	245	288	248
0None_none_TMMA_227963.2781	275	270	554	653	475	483	478	325	491	514
0None_none_TMMA_227963.2782	187	155	249	248	288	195	53	81	134	130
0None_none_TMMA_227963.2783	382	420	665	649	692	719	411	495	373	484
0None_none_TMMA_227963.2784	292	306	141	157	133	173	192	137	234	190
0None_none_TMMA_227963.2785	399	531	640	681	528	554	484	326	826	714
0None_none_TMMA_227963.2786	290	295	380	305	142	207	169	258	278	329
0None_none_TMMA_227963.2787	616	740	680	651	625	678	738	597	591	711
0None_none_TMMA_227963.2788	120	123	224	113	74	102	167	181	82	71
0None_none_TMMA_227963.2789	404	309	133	128	280	231	338	449	423	528
0None_none_TMMA_227963.2790	374	506	519	597	419	390	651	515	324	448
0None_none_TMMA_227963.2791	584	504	924	634	394	409	487	551	660	545
0None_none_TMMA_227963.2792	294	378	468	514	103	168	270	293	255	306
0None_none_TMMA_227963.2793	492	276	426	331	183	234	260	330	400	407
0None_none_TMMA_227963.2794	432	492	400	427	777	739	603	752	579	637
0None_none_TMMA_227963.2795	597	731	804	969	869	961	576	563	797	666
0None_none_TMMA_227963.2796	416	304	396	444	304	336	452	445	408	459
0None_none_TMMA_227963.2797	833	661	668	614	674	605	946	898	1025	862
0None_none_TMMA_227963.2798	241	207	499	444	190	178	288	233	268	243
0None_none_TMMA_227963.2799	161	162	120	124	618	597	133	108	128	67
0None_none_TMMA_227963.2800	268	183	295	239	126	200	251	341	273	155
0None_none_TMMA_227963.2801	438	155	319	211	330	342	308	476	439	459
0None_none_TMMA_227963.2802	455	538	545	747	474	687	635	530	389	430
0None_none_TMMA_227963.2803	404	295	485	540	393	371	274	393	303	421
0None_none_TMMA_227963.2804	260	121	234	224	211	193	267	158	210	254
0None_none_TMMA_227963.2805	374	262	193	179	443	370	292	289	336	376
0None_none_TMMA_227963.2806	460	455	368	344	450	380	663	607	555	618
0None_none_TMMA_227963.2807	217	230	223	244	219	115	149	118	94	131
0None_none_TMMA_227963.2808	434	369	583	583	638	714	676	669	541	592
0None_none_TMMA_227963.2809	339	480	457	514	250	242	416	347	357	383
0None_none_TMMA_227963.2810	532	543	408	351	599	512	480	468	618	532
0None_none_TMMA_227963.2811	184	190	283	277	186	299	311	300	215	230
0None_none_TMMA_227963.2812	271	369	288	250	244	307	190	256	176	194
0None_none_TMMA_227963.2813	196	191	61	30	115	131	134	134	234	231
0None_none_TMMA_227963.2814	245	225	201	179	170	239	260	266	239	242
0None_none_TMMA_227963.2815	137	276	136	189	216	270	274	374	274	216
0None_none_TMMA_227963.2816	601	555	599	597	412	554	480	576	673	668
0None_none_TMMA_227963.2817	496	448	555	414	317	292	587	630	542	558
0None_none_TMMA_227963.2818	202	281	156	131	216	192	308	358	249	276
0None_none_TMMA_227963.2819	365	334	328	183	270	288	320	320	466	452
0None_none_TMMA_227963.2821	591	620	791	1080	694	592	749	671	683	698
0None_none_TMMA_227963.2822	404	392	226	440	283	341	436	320	639	583
0None_none_TMMA_227963.2823	165	165	151	196	165	156	208	287	194	182
0None_none_TMMA_227963.2824	288	288	301	357	275	253	393	368	407	497
0None_none_TMMA_227963.2825	340	317	192	266	258	266	280	303	317	260
0None_none_TMMA_227963.2826	97	155	170	172	64	66	91	135	165	225
0None_none_TMMA_227963.2827	105	139	98	159	105	120	105	102	86	168
0None_none_TMMA_227963.2828	591	555	1290	1285	996	836	777	848	888	859
0None_none_TMMA_227963.2829	284	234	218	207	250	271	345	281	255	217
0None_none_TMMA_227963.2830	363	541	424	263	335	332	699	657	584	455
0None_none_TMMA_227963.2831	215	200	116	113	157	112	126	114	257	133
0None_none_TMMA_227963.2832	245	253	93	131	186	103	416	351	257	175
0None_none_TMMA_227963.2833	204	193	147	211	254	292	265	166	274	303
0None_none_TMMA_227963.2834	434	411	819	684	620	554	535	507	316	362
0None_none_TMMA_227963.2835	496	446	445	438	757	593	640	694	650	758
0None_none_TMMA_227963.2836	382	427	364	481	600	505	416	351	618	586
0None_none_TMMA_227963.2837	500	360	562	359	420	451	473	547	420	408
0None_none_TMMA_227963.2838	249	232	237	248	124	131	215	129	328	286
0None_none_TMMA_227963.2839	245	102	195	126	326	224	196	264	152	223
0None_none_TMMA_227963.2840	183	174	159	161	232	292	151	210	118	128
0None_none_TMMA_227963.2841	311	478	105	111	97	124	155	258	299	254
0None_none_TMMA_227963.2842	565	652	496	462	399	583	756	717	478	477
0None_none_TMMA_227963.2843	116	186	95	122	211	264	87	62	128	92
0None_none_TMMA_227963.2844	421	473	860	932	627	707	628	545	508	471
0None_none_TMMA_227963.2845	554	710	704	786	674	804	781	688	825	706
0None_none_TMMA_227963.2846	232	176	372	194	754	717	292	524	213	128
0None_none_TMMA_227963.2847	32	37	15	11	61	90	2	29	23	17
0None_none_TMMA_227963.2848	398	202	510	355	467	429	249	344	324	329
0None_none_TMMA_227963.2849	193	216	59	87	144	76	279	206	231	251
0None_none_TMMA_227963.2850	303	383	234	222	406	290	416	420	307	287
0None_none_TMMA_227963.2851	552	571	930	803	559	424	717	754	862	860
0None_none_TMMA_227963.2852	187	158	272	344	173	225	107	177	308	306
0None_none_TMMA_227963.2853	185	260	203	272	344	364	203	301	258	222
0None_none_TMMA_227963.2854	743	675	645	777	669	615	889	850	864	815
0None_none_TMMA_227963.2855	758	798	1290	1254	887	1116	976	867	689	838
0None_none_TMMA_227963.2856	253	408	254	316	301	407	265	308	431	415
0None_none_TMMA_227963.2857	567	552	465	546	239	314	555	570	620	622
0None_none_TMMA_227963.2858	311	260	93	81	402	427	233	266	328	350
0None_none_TMMA_227963.2859	313	397	305	263	358	331	354	308	571	662
0None_none_TMMA_227963.2860	258	406	422	568	366	381	494	370	363	405
0None_none_TMMA_227963.2861	292	320	365	374	334	344	455	538	412	283
0None_none_TMMA_227963.2862	195	302	264	292	172	154	240	256	144	210
0None_none_TMMA_227963.2863	734	893	1577	1383	1062	1151	850	958	723	649
0None_none_TMMA_227963.2864	565	455	848	862	563	431	560	555	483	516
0None_none_TMMA_227963.2865	337	336	481	492	366	383	420	436	442	410
0None_none_TMMA_227963.2866	15	53	0	9	0	0	34	12	19	25
0None_none_TMMA_227963.2867	588	689	881	908	726	668	973	867	1044	1134
0None_none_TMMA_227963.2868	374	673	246	311	370	397	308	343	268	308
0None_none_TMMA_227963.2869	822	738	662	560	1101	1317	1058	1212	726	899
0None_none_TMMA_227963.2870	344	443	722	642	474	417	462	424	365	350
0None_none_TMMA_227963.2871	462	555	699	673	505	522	459	536	521	434
0None_none_TMMA_227963.2872	490	627	599	686	409	402	519	536	652	555
0None_none_TMMA_227963.2873	256	302	244	322	110	97	340	318	402	481
0None_none_TMMA_227963.2874	284	324	450	450	474	469	369	365	391	351
0None_none_TMMA_227963.2875	251	258	185	150	88	109	217	210	320	322
0None_none_TMMA_227963.2876	363	418	527	479	445	451	448	416	576	576
0None_none_TMMA_227963.2877	249	394	267	229	429	276	231	368	279	328
0None_none_TMMA_227963.2878	612	534	809	686	772	698	813	994	809	898
0None_none_TMMA_227963.2879	242	179	144	196	194	200	339	360	197	172
0None_none_TMMA_227963.2880	49	74	113	111	33	37	62	46	36	80
0None_none_TMMA_227963.2881	281	441	535	588	371	380	244	295	583	596
0None_none_TMMA_227963.2882	155	239	77	96	201	249	155	152	178	149
0None_none_TMMA_227963.2883	681	773	540	525	527	651	583	464	507	643
0None_none_TMMA_227963.2884	743	787	955	653	741	768	795	952	862	897
0None_none_TMMA_227963.2885	672	627	542	459	507	537	738	856	733	797
0None_none_TMMA_227963.2886	251	244	401	407	499	476	354	314	392	487
0None_none_TMMA_227963.2887	691	705	799	727	792	866	903	883	628	691
0None_none_TMMA_227963.2888	298	220	380	331	327	393	361	264	271	367
0None_none_TMMA_227963.2889	971	761	1402	1613	1060	997	681	653	1152	1057
0None_none_TMMA_227963.2890	348	536	355	348	391	431	889	784	307	306
0None_none_TMMA_227963.2891	702	763	439	536	420	395	462	609	663	653
0None_none_TMMA_227963.2892	157	151	480	629	131	193	101	168	433	526
0None_none_TMMA_227963.2893	161	353	74	65	146	229	240	200	299	264
0None_none_TMMA_227963.2894	427	666	409	394	412	444	446	414	720	611
0None_none_TMMA_227963.2895	247	253	251	333	247	268	203	195	221	249
0None_none_TMMA_227963.2896	541	705	431	374	330	410	708	532	694	586
0None_none_TMMA_227963.2897	225	325	527	451	291	463	366	295	173	194
0None_none_TMMA_227963.2898	395	325	247	205	293	320	446	501	221	273
0None_none_TMMA_227963.2899	290	383	444	562	344	310	181	185	234	293
0None_none_TMMA_227963.2900	194	230	108	166	223	242	240	217	192	172
0None_none_TMMA_227963.2901	483	399	776	692	465	351	279	374	555	535
0None_none_TMMA_227963.2902	346	383	395	344	631	543	224	330	345	241
0None_none_TMMA_227963.2903	447	413	437	394	208	295	244	237	505	624
0None_none_TMMA_227963.2904	180	146	74	76	342	275	64	96	136	176
0None_none_TMMA_227963.2905	150	332	167	246	363	351	256	202	313	257
0None_none_TMMA_227963.2906	419	464	598	827	460	600	359	409	452	321
0None_none_TMMA_227963.2907	442	487	159	222	231	283	295	395	623	538
0None_none_TMMA_227963.2908	535	638	755	814	631	571	697	601	944	821
0None_none_TMMA_227963.2909	152	131	176	156	79	84	171	222	200	145
0None_none_TMMA_227963.2910	329	353	308	283	316	214	347	335	363	289
0None_none_TMMA_227963.2911	232	234	105	72	108	117	181	121	157	203
0None_none_TMMA_227963.2912	629	631	848	884	514	520	921	817	938	824
0None_none_TMMA_227963.2913	402	492	393	451	326	397	510	403	387	373
0None_none_TMMA_227963.2914	535	397	568	281	409	371	480	721	571	545
0None_none_TMMA_227963.2915	77	114	134	137	57	25	23	37	68	61
0None_none_TMMA_227963.2916	569	506	508	477	514	573	475	428	434	440
0None_none_TMMA_227963.2917	410	476	521	738	173	180	494	461	629	548
0None_none_TMMA_227963.2918	794	875	783	849	726	788	759	717	749	828
0None_none_TMMA_227963.2919	693	613	1158	1174	1238	1216	941	904	846	946
0None_none_TMMA_227963.2920	228	225	273	196	247	246	315	333	300	270
0None_none_TMMA_227963.2921	386	448	447	324	478	363	644	518	295	359
0None_none_TMMA_227963.2922	208	213	342	396	411	322	85	98	378	297
0None_none_TMMA_227963.2923	384	545	468	420	237	241	363	283	465	415
0None_none_TMMA_227963.2924	410	520	182	150	391	471	478	401	445	439
0None_none_TMMA_227963.2925	182	186	118	213	87	149	206	91	165	131
0None_none_TMMA_227963.2926	421	473	514	488	587	509	564	382	400	397
0None_none_TMMA_227963.2927	322	292	290	263	206	185	571	592	407	325
0None_none_TMMA_227963.2928	277	223	367	435	275	261	254	254	300	316
0None_none_TMMA_227963.2929	503	687	1123	1298	559	505	1044	935	642	939
0None_none_TMMA_227963.2930	865	928	879	923	1217	1058	1124	1068	1298	1244
0None_none_TMMA_227963.2931	530	271	364	287	479	446	512	632	491	520
0None_none_TMMA_227963.2932	414	536	393	414	712	710	498	453	494	576
0None_none_TMMA_227963.2933	479	455	486	396	388	387	425	553	560	542
0None_none_TMMA_227963.2934	406	459	319	431	522	648	498	422	363	325
0None_none_TMMA_227963.2935	363	371	773	827	545	580	535	445	492	494
0None_none_TMMA_227963.2936	183	111	133	128	86	114	192	223	161	176
0None_none_TMMA_227963.2937	545	708	987	1067	682	685	626	563	799	746
0None_none_TMMA_227963.2938	406	564	627	621	396	507	475	501	321	357
0None_none_TMMA_227963.2939	337	265	346	383	334	364	272	316	216	207
0None_none_TMMA_227963.2940	635	587	809	786	895	814	681	520	720	665
0None_none_TMMA_227963.2941	296	392	103	94	486	419	322	256	479	413
0None_none_TMMA_227963.2942	339	146	241	224	519	444	313	351	215	233
0None_none_TMMA_227963.2943	434	487	534	520	1075	977	592	505	454	506
0None_none_TMMA_227963.2944	721	501	734	677	533	563	699	648	546	402
0None_none_TMMA_227963.2945	797	497	683	640	748	643	539	599	788	765
0None_none_TMMA_227963.2946	167	104	62	185	172	193	18	19	224	168
0None_none_TMMA_227963.2947	502	515	162	170	345	353	516	439	442	410
0None_none_TMMA_227963.2948	210	176	162	142	136	183	153	193	199	131
0None_none_TMMA_227963.2949	455	492	332	357	335	270	544	632	496	440
0None_none_TMMA_227963.2950	382	292	144	244	568	495	356	513	253	331
0None_none_TMMA_227963.2951	95	60	77	44	82	119	82	75	98	127
0None_none_TMMA_227963.2952	350	483	326	327	389	314	382	330	394	315
0None_none_TMMA_227963.2953	7	14	33	4	0	2	41	58	11	15
0None_none_TMMA_227963.2954	125	207	10	35	152	144	194	179	144	98
0None_none_TMMA_227963.2955	539	629	442	566	370	392	877	964	725	548
0None_none_TMMA_227963.2956	627	789	1059	1243	973	1117	781	642	605	542
0None_none_TMMA_227963.2957	236	336	599	564	784	715	418	412	526	535
0None_none_TMMA_227963.2958	500	392	332	179	555	483	446	464	412	507
0None_none_TMMA_227963.2959	397	411	382	479	268	393	249	457	215	246
0None_none_TMMA_227963.2960	333	401	126	168	828	704	240	237	278	283
0None_none_TMMA_227963.2961	530	446	265	403	375	271	487	420	536	443
0None_none_TMMA_227963.2962	299	394	462	496	267	290	231	364	454	459
0None_none_TMMA_227963.2963	640	603	378	470	545	471	535	532	397	423
0None_none_TMMA_227963.2964	795	534	830	599	870	785	642	817	865	898
0None_none_TMMA_227963.2965	479	457	378	329	168	144	327	420	521	500
0None_none_TMMA_227963.2966	436	682	845	967	698	592	802	725	778	885
0None_none_TMMA_227963.2967	214	204	166	196	223	267	185	224	215	199
0None_none_TMMA_227963.2968	234	251	193	192	365	303	206	235	405	423
0None_none_TMMA_227963.2969	333	260	226	179	317	309	352	424	442	379
0None_none_TMMA_227963.2970	404	513	522	623	504	610	324	434	668	692
0None_none_TMMA_227963.2971	247	285	92	54	348	220	153	243	237	271
0None_none_TMMA_227963.2972	302	307	210	195	139	183	290	198	403	441
0None_none_TMMA_227963.2973	404	466	650	568	231	249	642	661	442	437
0None_none_TMMA_227963.2974	539	810	1166	1363	669	805	574	424	358	458
0None_none_TMMA_227963.2975	124	190	147	176	304	387	322	224	129	122
0None_none_TMMA_227963.2976	442	508	534	714	687	778	637	594	513	617
0None_none_TMMA_227963.2977	193	302	183	261	186	276	169	129	178	213
0None_none_TMMA_227963.2978	4	7	2	7	0	3	5	6	6	6
0None_none_TMMA_227963.2979	168	149	151	205	139	153	181	170	158	198
0None_none_TMMA_227963.2980	481	515	498	459	352	405	478	324	352	388
0None_none_TMMA_227963.2981	460	703	714	856	378	398	594	457	507	633
0None_none_TMMA_227963.2982	225	278	447	318	357	314	308	181	218	171
0None_none_TMMA_227963.2983	253	346	459	453	204	288	439	326	329	439
0None_none_TMMA_227963.2984	423	320	698	492	494	504	462	597	657	554
0None_none_TMMA_227963.2985	464	694	845	760	649	693	704	507	588	707
0None_none_TMMA_227963.2986	741	1167	634	705	991	1000	905	769	823	859
0None_none_TMMA_227963.2987	191	190	357	337	308	298	249	179	274	294
0None_none_TMMA_227963.2988	571	464	529	396	399	366	354	572	629	598
0None_none_TMMA_227963.2989	260	271	355	279	226	207	203	249	181	248
0None_none_TMMA_227963.2990	305	334	247	242	365	466	251	179	260	265
0None_none_TMMA_227963.2991	303	227	141	146	278	161	347	391	350	262
0None_none_TMMA_227963.2992	182	223	188	220	59	49	96	91	242	150
0None_none_TMMA_227963.2993	361	232	146	120	327	383	425	422	215	264
0None_none_TMMA_227963.2994	485	448	331	277	641	673	338	432	512	598
0None_none_TMMA_227963.2995	520	594	380	418	404	544	512	461	473	604
0None_none_TMMA_227963.2996	1074	977	933	795	816	885	1097	894	705	746
0None_none_TMMA_227963.2997	416	325	553	425	527	519	484	572	412	574
0None_none_TMMA_227963.2998	427	232	242	279	473	446	368	380	399	385
0None_none_TMMA_227963.2999	333	292	224	298	653	658	377	272	533	617
0None_none_TMMA_227963.3000	243	246	377	433	348	310	322	224	282	270
0None_none_TMMB_227963.3001	225	392	215	446	568	548	459	491	391	385
0None_none_TMMB_227963.3002	661	497	665	607	366	327	544	669	618	860
0None_none_TMMB_227963.3003	603	575	406	555	705	675	912	734	597	516
0None_none_TMMB_227963.3004	427	394	652	533	389	480	544	482	462	491
0None_none_TMMB_227963.3005	455	555	696	712	398	326	722	468	665	625
0None_none_TMMB_227963.3006	393	406	788	607	604	541	427	524	291	340
0None_none_TMMB_227963.3007	417	355	499	438	308	398	468	509	454	449
0None_none_TMMB_227963.3008	283	258	254	185	134	164	290	260	428	427
0None_none_TMMB_227963.3009	414	473	254	189	514	536	510	459	555	516
0None_none_TMMB_227963.3010	878	638	915	849	960	810	1069	1193	920	905
0None_none_TMMB_227963.3011	369	513	534	549	556	636	471	349	513	437
0None_none_TMMB_227963.3012	333	234	457	379	757	620	311	239	434	449
0None_none_TMMB_227963.3013	99	86	156	100	103	71	59	54	105	92
0None_none_TMMB_227963.3014	797	629	678	560	820	905	665	773	697	688
0None_none_TMMB_227963.3015	893	898	868	1056	1160	1165	1129	796	1167	1130
0None_none_TMMB_227963.3016	150	207	308	374	348	349	258	266	148	146
0None_none_TMMB_227963.3017	389	457	578	712	383	383	375	283	379	389
0None_none_TMMB_227963.3018	324	327	414	333	362	310	507	470	303	356
0None_none_TMMB_227963.3019	547	501	516	542	388	300	644	661	617	706
0None_none_TMMB_227963.3020	474	295	491	307	501	468	516	779	487	481
0None_none_TMMB_227963.3021	926	914	704	965	811	905	772	1012	1219	1349
0None_none_TMMB_227963.3022	487	471	585	832	329	298	514	703	759	776
0None_none_TMMB_227963.3023	541	592	513	605	623	612	674	782	602	599
0None_none_TMMB_227963.3024	318	376	187	257	312	366	432	310	450	380
0None_none_TMMB_227963.3025	410	418	478	433	358	295	555	532	413	405
0None_none_TMMB_227963.3026	179	196	131	153	98	104	142	136	178	226
0None_none_TMMB_227963.3027	767	1035	552	664	687	756	672	580	805	913
0None_none_TMMB_227963.3028	193	341	182	207	115	86	279	268	305	401
0None_none_TMMB_227963.3029	427	439	598	555	316	337	450	511	579	650
0None_none_TMMB_227963.3030	298	325	183	355	224	205	322	197	216	245
0None_none_TMMB_227963.3031	238	186	170	144	458	410	183	200	321	318
0None_none_TMMB_227963.3032	382	415	285	333	584	565	507	538	468	496
0None_none_TMMB_227963.3033	354	339	488	590	368	326	411	509	332	414
0None_none_TMMB_227963.3034	1065	631	1190	901	1080	1031	1062	1388	765	765
0None_none_TMMB_227963.3035	878	838	698	797	700	653	633	669	813	846
0None_none_TMMB_227963.3036	337	255	414	364	168	170	324	283	213	262
0None_none_TMMB_227963.3037	569	408	547	499	483	405	514	619	341	408
0None_none_TMMB_227963.3038	464	443	395	662	447	449	631	493	479	354
0None_none_TMMB_227963.3039	577	497	815	761	435	541	478	472	485	560
0None_none_TMMB_227963.3040	625	367	621	488	512	598	510	528	634	744
0None_none_TMMB_227963.3041	1114	998	1413	1204	981	624	1302	1497	1361	1219
0None_none_TMMB_227963.3042	115	120	99	156	141	182	88	64	154	133
0None_none_TMMB_227963.3043	228	269	586	475	299	290	126	166	144	163
0None_none_TMMB_227963.3044	490	520	385	429	172	258	473	316	318	359
0None_none_TMMB_227963.3045	640	643	699	592	865	785	690	765	639	551
0None_none_TMMB_227963.3046	934	805	644	492	468	424	628	665	657	628
0None_none_TMMB_227963.3047	535	441	486	479	330	305	580	717	533	595
0None_none_TMMB_227963.3048	337	276	360	442	329	490	340	231	344	334
0None_none_TMMB_227963.3049	533	784	778	816	615	534	674	617	959	862
0None_none_TMMB_227963.3050	348	443	439	381	414	366	658	638	273	293
0None_none_TMMB_227963.3051	1142	1450	1521	1892	1096	1188	1823	1449	1131	1140
0None_none_TMMB_227963.3052	300	305	429	424	356	378	284	300	456	402
0None_none_TMMB_227963.3053	170	172	116	118	100	168	112	193	140	157
0None_none_TMMB_227963.3054	314	408	382	368	350	346	416	439	486	501
0None_none_TMMB_227963.3055	747	905	401	486	512	480	763	715	717	606
0None_none_TMMB_227963.3056	522	731	974	954	450	417	560	584	439	426
0None_none_TMMB_227963.3057	198	128	167	135	107	118	196	239	297	201
0None_none_TMMB_227963.3058	481	478	912	830	537	446	571	711	625	671
0None_none_TMMB_227963.3059	193	128	43	96	69	122	110	108	95	117
0None_none_TMMB_227963.3060	434	413	729	599	455	393	542	617	473	509
0None_none_TMMB_227963.3062	490	520	699	758	474	576	576	790	400	423
0None_none_TMMB_227963.3063	447	420	506	560	347	361	583	532	429	456
0None_none_TMMB_227963.3064	333	399	418	449	362	349	363	285	505	577
0None_none_TMMB_227963.3065	707	835	534	577	402	449	841	804	805	958
0None_none_TMMB_227963.3066	326	295	390	390	273	332	311	345	303	292
0None_none_TMMB_227963.3067	356	422	513	542	514	610	571	497	702	716
0None_none_TMMB_227963.3068	605	499	725	625	811	765	635	542	497	411
0None_none_TMMB_227963.3069	623	464	277	174	553	556	560	678	447	592
0None_none_TMMB_227963.3070	584	566	629	616	484	519	562	574	546	682
0None_none_TMMB_227963.3071	556	652	403	370	514	554	887	927	854	844
0None_none_TMMB_227963.3072	283	137	563	385	332	237	240	301	210	176
0None_none_TMMB_227963.3073	470	411	778	638	599	593	439	474	728	675
0None_none_TMMB_227963.3074	1151	826	835	895	844	687	1145	1127	1183	1060
0None_none_TMMB_227963.3075	296	234	144	246	293	356	185	224	224	265
0None_none_TMMB_227963.3076	402	492	339	303	396	290	425	333	328	303
0None_none_TMMB_227963.3077	676	575	855	893	802	883	660	584	608	706
0None_none_TMMB_227963.3078	498	564	1081	895	867	922	644	665	570	564
0None_none_TMMB_227963.3079	500	462	527	588	507	492	804	736	526	652
0None_none_TMMB_227963.3080	528	743	807	1104	766	719	542	470	820	714
0None_none_TMMB_227963.3081	359	270	548	506	604	615	369	494	348	364
0None_none_TMMB_227963.3082	704	362	1110	764	545	393	564	904	634	639
0None_none_TMMB_227963.3083	142	90	100	96	75	81	7	8	240	194
0None_none_TMMB_227963.3084	593	594	421	555	1073	1200	605	684	557	633
0None_none_TMMB_227963.3085	1198	1371	1115	1337	1089	1270	987	1118	1140	1053
0None_none_TMMB_227963.3086	309	244	732	507	270	254	350	276	292	281
0None_none_TMMB_227963.3087	447	636	445	673	337	314	592	484	429	569
0None_none_TMMB_227963.3088	438	452	229	296	409	480	521	378	442	532
0None_none_TMMB_227963.3089	631	562	771	664	577	504	560	540	843	605
0None_none_TMMB_227963.3090	468	392	378	523	600	614	567	449	523	456
0None_none_TMMB_227963.3091	717	585	909	910	1209	1090	811	582	931	805
0None_none_TMMB_227963.3092	406	371	601	568	641	529	276	457	426	459
0None_none_TMMB_227963.3093	124	128	59	59	191	349	174	148	155	207
0None_none_TMMB_227963.3094	936	1088	662	638	694	780	903	817	815	784
0None_none_TMMB_227963.3095	462	418	396	298	206	164	418	347	445	421
0None_none_TMMB_227963.3096	558	654	892	908	658	676	770	416	721	690
0None_none_TMMB_227963.3097	550	685	557	573	507	383	811	642	558	571
0None_none_TMMB_227963.3098	599	705	694	890	466	412	610	553	654	774
0None_none_TMMB_227963.3099	110	93	106	189	39	34	62	81	102	74
0None_none_TMMB_227963.3100	612	550	704	701	613	578	676	603	552	553
0None_none_TMMB_227963.3101	1001	1441	974	1154	681	839	1056	942	1314	1335
0None_none_TMMB_227963.3102	324	330	355	422	85	105	370	270	433	414
0None_none_TMMB_227963.3103	200	181	362	370	1127	1083	199	168	370	332
0None_none_TMMB_227963.3104	107	63	139	76	146	81	59	123	118	152
0None_none_TMMB_227963.3105	236	265	442	418	342	266	117	197	182	147
0None_none_TMMB_227963.3106	900	993	544	507	1078	873	1104	912	692	741
0None_none_TMMB_227963.3107	550	705	544	555	566	726	658	538	575	474
0None_none_TMMB_227963.3108	758	761	1086	1337	692	727	976	927	831	888
0None_none_TMMB_227963.3109	588	812	434	614	559	505	811	688	592	580
0None_none_TMMB_227963.3110	335	278	249	250	463	663	320	397	276	223
0None_none_TMMB_227963.3111	657	777	981	1154	460	480	626	607	731	690
0None_none_TMMB_227963.3112	586	508	763	542	415	388	455	678	633	529
0None_none_TMMB_227963.3113	777	928	724	725	744	588	797	640	1135	1037
0None_none_TMMB_227963.3114	1022	1072	1055	1093	805	663	1145	1037	1112	1193
0None_none_TMMB_227963.3115	135	95	229	279	234	256	222	241	299	226
0None_none_TMMB_227963.3116	449	455	368	472	494	324	503	636	526	452
0None_none_TMMB_227963.3117	213	334	300	278	171	148	268	185	226	196
0None_none_TMMB_227963.3118	432	332	313	272	218	249	411	391	397	287
0None_none_TMMB_227963.3119	973	1241	1243	1226	852	915	1113	935	1015	1277
0None_none_TMMB_227963.3120	530	538	509	499	492	387	736	549	529	595
0None_none_TMMB_227963.3121	253	244	241	222	505	593	217	243	247	278
0None_none_TMMB_227963.3122	556	647	483	592	314	348	679	676	881	776
0None_none_TMMB_227963.3123	533	678	630	629	438	390	608	738	570	474
0None_none_TMMB_227963.3124	676	545	1218	1015	1137	1114	708	746	726	780
0None_none_TMMB_227963.3125	191	239	504	536	600	653	313	333	323	309
0None_none_TMMB_227963.3126	700	712	781	623	702	465	1069	1018	600	639
0None_none_TMMB_227963.3127	520	937	575	788	978	1012	733	584	602	593
0None_none_TMMB_227963.3128	638	884	761	708	702	704	1145	852	838	719
0None_none_TMMB_227963.3129	588	745	1125	1250	849	848	624	588	709	656
0None_none_TMMB_227963.3130	562	559	414	472	695	651	359	439	928	808
0None_none_TMMB_227963.3131	505	446	331	388	671	659	443	272	475	593
0None_none_TMMB_227963.3132	457	360	413	790	471	481	471	382	475	469
0None_none_TMMB_227963.3133	236	86	174	200	366	383	139	150	194	207
0None_none_TMMB_227963.3134	318	269	396	327	1057	1233	370	335	240	204
0None_none_TMMB_227963.3135	430	624	874	1039	530	537	1065	673	329	414
0None_none_TMMB_227963.3136	509	487	678	788	687	805	338	461	463	461
0None_none_TMMB_227963.3137	225	267	278	318	196	266	297	218	249	312
0None_none_TMMB_227963.3138	455	497	211	211	700	659	489	393	255	297
0None_none_TMMB_227963.3139	434	452	447	538	633	634	318	322	610	398
0None_none_TMMB_227963.3140	217	179	280	235	432	429	212	254	303	259
0None_none_TMMB_227963.3141	543	685	663	594	633	626	855	659	1033	972
0None_none_TMMB_227963.3142	352	455	920	932	605	768	560	518	478	391
0None_none_TMMB_227963.3143	215	269	120	111	170	178	224	251	318	375
0None_none_TMMB_227963.3144	919	798	789	668	898	871	1062	890	1104	933
0None_none_TMMB_227963.3145	588	596	221	342	455	561	676	590	834	793
0None_none_TMMB_227963.3146	284	267	206	170	234	249	407	497	237	312
0None_none_TMMB_227963.3147	711	747	501	551	697	656	770	584	499	585
0None_none_TMMB_227963.3148	329	355	306	340	322	309	359	364	197	242
0None_none_TMMB_227963.3149	709	759	357	398	617	631	658	588	515	679
0None_none_TMMB_227963.3150	505	200	511	479	486	366	331	409	303	262
0None_none_TMMB_227963.3151	232	313	721	662	376	439	372	297	345	397
0None_none_TMMB_227963.3152	543	733	367	442	350	302	612	609	429	477
0None_none_TMMB_227963.3153	236	271	236	229	365	314	217	168	103	184
0None_none_TMMB_227963.3154	470	494	334	298	296	292	425	349	471	566
0None_none_TMMB_227963.3155	447	413	553	644	293	412	558	468	316	207
0None_none_TMMB_227963.3156	530	457	1097	1080	700	805	548	439	641	593
0None_none_TMMB_227963.3157	316	149	259	133	185	246	272	455	234	277
0None_none_TMMB_227963.3158	346	371	373	377	344	358	388	418	442	426
0None_none_TMMB_227963.3159	726	585	467	740	563	481	697	488	671	563
0None_none_TMMB_227963.3160	704	731	969	727	826	844	585	611	397	485
0None_none_TMMB_227963.3161	365	232	175	261	113	114	526	503	192	262
0None_none_TMMB_227963.3162	286	278	391	311	100	161	279	177	344	299
0None_none_TMMB_227963.3163	258	267	241	213	391	312	425	328	313	274
0None_none_TMMB_227963.3164	206	246	326	307	417	388	231	177	218	321
0None_none_TMMB_227963.3165	576	369	724	697	1312	1161	370	316	426	380
0None_none_TMMB_227963.3166	569	705	529	625	573	539	544	451	925	977
0None_none_TMMB_227963.3167	356	262	178	146	239	209	436	474	334	397
0None_none_TMMB_227963.3168	180	195	269	224	337	388	235	264	279	254
0None_none_TMMB_227963.3169	758	1183	735	1023	646	727	729	576	991	1085
0None_none_TMMB_227963.3170	547	450	450	457	358	188	420	451	646	595
0None_none_TMMB_227963.3171	668	1128	578	801	1124	1426	996	763	886	894
0None_none_TMMB_227963.3172	348	564	259	392	286	273	366	249	378	380
0None_none_TMMB_227963.3173	445	411	398	529	422	497	384	414	324	306
0None_none_TMMB_227963.3174	335	274	311	218	362	359	441	441	497	453
0None_none_TMMB_227963.3175	593	487	863	777	887	1068	683	574	563	729
0None_none_TMMB_227963.3176	328	262	585	414	262	236	217	272	420	404
0None_none_TMMB_227963.3177	638	527	1295	1280	468	639	567	576	520	637
0None_none_TMMB_227963.3178	913	1079	1192	1389	1106	1207	1133	1004	1367	1467
0None_none_TMMB_227963.3179	1091	1230	1122	1137	1395	1541	1156	1043	1438	1363
0None_none_TMMB_227963.3180	1263	1485	1151	1256	1107	1170	1136	1016	1254	1109
0None_none_TMMB_227963.3181	258	404	404	342	411	412	226	297	399	399
0None_none_TMMB_227963.3182	648	504	406	394	358	293	439	457	576	564
0None_none_TMMB_227963.3183	1121	1218	1248	1387	1291	1221	1225	1056	1428	1331
0None_none_TMMB_227963.3184	487	548	462	660	380	331	542	534	458	294
0None_none_TMMB_227963.3185	503	622	422	379	209	236	395	414	547	500
0None_none_TMMB_227963.3186	97	97	28	65	61	63	126	123	113	82
0None_none_TMMB_227963.3187	228	418	404	577	1122	1116	436	364	426	340
0None_none_TMMB_227963.3188	260	230	353	429	233	227	348	322	365	355
0None_none_TMMB_227963.3189	170	197	396	538	448	441	263	200	224	203
0None_none_TMMB_227963.3190	404	355	251	222	245	310	491	466	349	309
0None_none_TMMB_227963.3191	496	425	418	274	694	639	318	412	471	499
0None_none_TMMB_227963.3192	80	216	128	94	93	124	176	118	160	118
0None_none_TMMB_227963.3193	359	388	257	348	191	186	601	480	379	550
0None_none_TMMB_227963.3194	1142	1569	1297	1733	1719	1399	1270	1239	1315	1085
0None_none_TMMB_227963.3195	155	153	51	61	168	119	167	173	165	136
0None_none_TMMB_227963.3196	524	501	529	647	1143	1361	615	779	510	535
0None_none_TMMB_227963.3197	758	882	879	1311	718	812	1138	964	794	825
0None_none_TMMB_227963.3198	163	330	164	142	90	142	165	141	168	125
0None_none_TMMB_227963.3199	689	1019	537	673	1032	831	971	906	923	746
0None_none_TMMB_227963.3200	487	283	273	155	281	281	546	439	500	627
0None_none_TMMB_227963.3201	447	348	734	736	556	688	544	491	391	350
0None_none_TMMB_227963.3202	346	543	291	224	389	305	423	407	418	268
0None_none_TMMB_227963.3203	526	808	852	880	613	756	626	613	894	781
0None_none_TMMB_227963.3204	328	343	300	318	211	242	297	407	550	407
0None_none_TMMB_227963.3205	202	234	414	374	141	134	283	310	199	268
0None_none_TMMB_227963.3206	730	738	563	616	790	607	832	804	884	961
0None_none_TMMB_227963.3207	163	114	108	128	87	71	98	197	153	134
0None_none_TMMB_227963.3208	298	241	324	300	275	254	228	191	186	242
0None_none_TMMB_227963.3209	550	441	149	150	566	403	418	592	704	821
0None_none_TMMB_227963.3210	322	457	146	270	303	342	519	515	186	169
0None_none_TMMB_227963.3211	288	362	495	557	255	271	343	245	450	555
0None_none_TMMB_227963.3212	829	726	573	490	723	936	729	746	600	652
0None_none_TMMB_227963.3213	934	652	873	710	887	866	998	1318	997	959
0None_none_TMMB_227963.3214	212	195	75	41	162	109	155	160	142	203
0None_none_TMMB_227963.3215	442	673	354	477	512	451	695	553	479	426
0None_none_TMMB_227963.3216	290	246	545	368	406	422	583	522	600	653
0None_none_TMMB_227963.3217	79	77	25	9	92	107	55	33	73	63
0None_none_TMMB_227963.3218	852	1135	1053	925	874	744	1446	1665	1470	1488
0None_none_TMMB_227963.3219	212	181	149	91	555	498	260	358	194	292
0None_none_TMMB_227963.3220	524	434	347	307	849	709	480	603	625	671
0None_none_TMMB_227963.3221	52	60	56	30	147	131	37	29	13	39
0None_none_TMMB_227963.3222	745	782	807	773	754	827	875	817	784	876
0None_none_TMMB_227963.3223	378	608	406	516	263	227	530	380	642	547
0None_none_TMMB_227963.3224	1203	1657	1233	1605	1569	1407	1407	1118	1383	1430
0None_none_TMMB_227963.3225	296	362	519	429	299	190	149	227	481	397
0None_none_TMMB_227963.3226	734	745	712	701	1060	1132	1110	912	778	860
0None_none_TMMB_227963.3227	386	487	599	673	417	398	329	364	407	408
0None_none_TMMB_227963.3228	357	336	291	211	275	278	343	364	292	251
0None_none_TMMB_227963.3229	547	557	966	1004	553	558	624	586	825	975
0None_none_TMMB_227963.3230	286	374	259	405	293	339	313	330	512	561
0None_none_TMMB_227963.3231	816	1095	1168	1489	1124	1049	964	798	1117	993
0None_none_TMMB_227963.3232	747	1114	770	917	636	656	1014	898	1099	796
0None_none_TMMB_227963.3233	530	842	411	492	366	595	672	605	560	554
0None_none_TMMB_227963.3234	578	766	328	440	533	565	791	590	507	526
0None_none_TMMB_227963.3235	217	292	128	163	54	31	210	145	312	334
0None_none_TMMB_227963.3236	460	531	305	305	355	400	340	372	591	569
0None_none_TMMB_227963.3237	483	306	382	446	352	359	411	476	412	429
0None_none_TMMB_227963.3238	179	260	284	294	298	334	212	190	233	227
0None_none_TMMB_227963.3239	794	1067	508	520	479	597	857	642	813	694
0None_none_TMMB_227963.3240	304	405	549	535	266	274	478	369	406	337
0None_none_TMMB_227963.3241	258	311	491	322	553	495	368	447	492	503
0None_none_TMMB_227963.3242	620	536	837	919	1052	975	617	626	730	716
0None_none_TMMB_227963.3243	356	434	275	372	401	312	414	414	444	493
0None_none_TMMB_227963.3244	436	594	282	470	142	151	400	391	484	510
0None_none_TMMB_227963.3245	1374	1339	1965	1724	1616	1685	1371	1430	1278	1222
0None_none_TMMB_227963.3246	331	401	568	536	167	231	455	422	412	331
0None_none_TMMB_227963.3247	249	244	192	189	322	402	208	204	179	166
0None_none_TMMB_227963.3248	399	394	264	327	329	327	231	281	407	329
0None_none_TMMB_227963.3249	713	754	734	736	525	726	1005	840	612	633
0None_none_TMMB_227963.3250	492	550	463	697	456	526	704	657	544	628
0None_none_TMMB_227963.3251	702	873	521	686	481	566	653	707	880	784
0None_none_TMMB_227963.3252	95	125	67	52	97	112	128	185	245	190
0None_none_TMMB_227963.3253	380	392	264	231	88	149	281	247	520	477
0None_none_TMMB_227963.3254	533	557	593	668	407	568	651	453	699	754
0None_none_TMMB_227963.3255	533	452	642	675	600	690	701	688	565	544
0None_none_TMMB_227963.3256	706	1000	689	849	770	553	871	730	912	806
0None_none_TMMB_227963.3257	249	362	142	281	190	251	311	256	294	319
0None_none_TMMB_227963.3258	416	548	665	623	728	895	688	644	646	407
0None_none_TMMB_227963.3259	311	265	195	237	157	198	398	333	255	227
0None_none_TMMB_227963.3260	270	422	319	381	308	266	416	293	497	471
0None_none_TMMB_227963.3261	324	316	360	298	272	285	315	353	387	360
0None_none_TMMB_227963.3262	331	357	314	359	268	151	258	293	303	351
0None_none_TMMB_227963.3263	402	556	365	392	521	540	465	466	384	360
0None_none_TMMB_227963.3264	417	603	156	261	290	327	763	605	641	752
0None_none_TMMB_227963.3265	283	320	164	148	355	393	320	289	186	162
0None_none_TMMB_227963.3266	756	995	1115	1084	1248	1270	1030	1127	1157	1109
0None_none_TMMB_227963.3267	492	761	603	651	824	956	669	694	694	649
0None_none_TMMB_227963.3268	391	439	319	451	213	268	420	449	373	318
0None_none_TMMB_227963.3269	264	241	126	113	291	239	201	179	307	206
0None_none_TMMB_227963.3270	1175	1346	1163	1049	1045	975	1145	1154	1222	1111
0None_none_TMMB_227963.3271	249	251	318	435	262	180	382	418	303	278
0None_none_TMMB_227963.3272	372	269	305	268	292	293	263	315	244	289
0None_none_TMMB_227963.3273	464	418	598	725	559	558	553	634	421	467
0None_none_TMMB_227963.3274	485	645	321	324	533	514	610	657	513	553
0None_none_TMMB_227963.3275	545	673	463	697	471	654	749	493	857	706
0None_none_TMMB_227963.3276	253	186	47	179	49	85	281	258	439	302
0None_none_TMMB_227963.3277	271	290	378	331	337	259	343	364	496	478
0None_none_TMMB_227963.3278	528	522	557	557	600	592	596	632	578	503
0None_none_TMMB_227963.3279	247	251	205	205	224	215	231	237	213	208
0None_none_TMMB_227963.3280	848	995	1043	1002	744	673	1010	829	1010	990
0None_none_TMMB_227963.3281	752	629	526	416	803	693	905	875	707	1006
0None_none_TMMB_227963.3282	653	659	773	954	775	943	519	582	570	487
0None_none_TMMB_227963.3283	548	575	707	764	710	783	772	759	588	640
0None_none_TMMB_227963.3284	110	188	303	277	150	156	85	56	97	87
0None_none_TMMB_227963.3285	517	399	477	453	633	556	400	414	387	414
0None_none_TMMB_227963.3286	584	745	442	477	406	517	743	613	579	627
0None_none_TMMB_227963.3287	213	207	404	377	208	176	155	123	192	236
0None_none_TMMB_227963.3288	771	1139	752	888	906	960	896	761	770	832
0None_none_TMMB_227963.3289	337	306	426	446	404	327	356	314	282	230
0None_none_TMMB_227963.3290	601	701	699	573	761	922	788	634	659	674
0None_none_TMMB_227963.3291	539	459	234	351	998	1199	377	609	681	656
0None_none_TMMB_227963.3292	236	207	177	213	689	626	244	291	220	223
0None_none_TMMB_227963.3293	545	427	619	403	667	861	672	578	762	733
0None_none_TMMB_227963.3294	722	921	1199	1052	761	832	1058	746	962	969
0None_none_TMMB_227963.3295	840	647	1051	873	525	565	745	723	700	901
0None_none_TMMB_227963.3296	578	450	1179	860	1129	1224	640	632	465	605
0None_none_TMMB_227963.3297	663	569	673	721	496	498	494	520	668	707
0None_none_TMMB_227963.3298	382	582	689	793	537	637	327	343	365	401
0None_none_TMMB_227963.3299	281	190	491	490	128	161	165	237	310	232
0None_none_TMMB_227963.3300	393	385	367	405	453	419	212	224	336	338
0None_none_TMMB_227963.3301	728	747	416	503	458	466	592	648	705	611
0None_none_TMMB_227963.3302	567	534	524	433	365	459	473	428	744	532
0None_none_TMMB_227963.3303	266	285	267	237	463	504	656	588	489	450
0None_none_TMMB_227963.3304	548	650	393	490	723	695	585	613	500	417
0None_none_TMMB_227963.3305	489	580	616	847	448	456	532	436	466	500
0None_none_TMMB_227963.3306	591	517	590	677	335	403	756	790	617	590
0None_none_TMMB_227963.3307	198	311	273	351	182	214	251	262	195	178
0None_none_TMMB_227963.3308	664	599	657	588	833	698	640	802	694	714
0None_none_TMMB_227963.3309	75	42	124	91	98	147	144	87	40	39
0None_none_TMMB_227963.3310	313	313	349	361	478	497	404	426	289	267
0None_none_TMMB_227963.3311	693	808	1002	1145	811	790	992	904	791	729
0None_none_TMMB_227963.3312	341	501	463	388	303	273	441	515	352	432
0None_none_TMMB_227963.3313	436	522	350	542	438	342	672	636	562	532
0None_none_TMMB_227963.3314	410	367	496	385	649	629	503	374	583	608
0None_none_TMMB_227963.3315	425	302	493	366	388	373	311	312	420	588
0None_none_TMMB_227963.3316	288	404	689	703	74	102	343	287	260	238
0None_none_TMMB_227963.3317	533	743	396	520	646	758	701	505	625	760
0None_none_TMMB_227963.3318	824	861	611	638	854	787	759	923	738	720
0None_none_TMMB_227963.3319	855	610	571	621	694	658	795	821	791	752
0None_none_TMMB_227963.3320	350	355	368	329	754	602	455	478	542	496
0None_none_TMMB_227963.3321	483	471	346	523	180	173	491	530	383	362
0None_none_TMMB_227963.3322	444	606	414	651	424	383	455	376	678	630
0None_none_TMMB_227963.3323	503	313	269	218	491	473	359	528	484	468
0None_none_TMMB_227963.3324	1222	1084	1117	1215	1080	1194	1679	1605	1449	1209
0None_none_TMMB_227963.3325	569	652	583	549	540	707	635	582	730	672
0None_none_TMMB_227963.3326	760	956	807	771	664	622	1101	958	1094	1004
0None_none_TMMB_227963.3327	380	341	309	366	581	666	302	341	497	485
0None_none_TMMB_227963.3328	84	19	7	9	21	25	0	10	40	35
0None_none_TMMB_227963.3329	470	541	323	316	409	383	615	491	253	332
0None_none_TMMB_227963.3330	49	19	56	30	0	14	0	25	53	35
0None_none_TMMB_227963.3331	562	364	483	451	304	402	290	385	712	741
0None_none_TMMB_227963.3332	339	434	354	440	97	239	386	251	368	318
0None_none_TMMB_227963.3333	1007	951	950	875	757	821	1024	1087	952	1019
0None_none_TMMB_227963.3334	404	464	401	433	496	471	729	557	560	620
0None_none_TMMB_227963.3335	124	125	305	444	141	149	130	94	289	225
0None_none_TMMB_227963.3336	584	466	637	690	407	402	411	671	439	448
0None_none_TMMB_227963.3337	543	464	547	681	329	351	592	661	518	499
0None_none_TMMB_227963.3338	532	541	450	492	538	551	539	686	536	612
0None_none_TMMB_227963.3339	439	486	391	322	310	355	489	444	495	427
0None_none_TMMB_227963.3340	337	376	195	172	296	342	192	239	305	264
0None_none_TMMB_227963.3341	479	770	332	440	492	551	644	628	804	589
0None_none_TMMB_227963.3342	131	223	138	144	128	168	231	287	165	283
0None_none_TMMB_227963.3343	414	520	396	427	1111	1058	528	518	386	341
0None_none_TMMB_227963.3344	432	557	490	446	389	442	377	414	371	399
0None_none_TMMB_227963.3345	532	705	729	832	432	585	912	852	581	621
0None_none_TMMB_227963.3346	535	715	681	749	983	1188	633	574	549	539
0None_none_TMMB_227963.3347	430	388	382	346	394	378	327	353	536	585
0None_none_TMMB_227963.3348	474	534	706	703	942	771	503	399	660	636
0None_none_TMMB_227963.3349	278	397	253	289	379	405	431	371	249	254
0None_none_TMMB_227963.3350	945	613	784	666	728	792	779	923	581	545
0None_none_TMMB_227963.3351	614	678	847	690	478	592	882	678	557	490
0None_none_TMMB_227963.3352	140	207	167	248	111	114	151	139	226	258
0None_none_TMMB_227963.3353	311	325	251	209	165	170	217	279	234	179
0None_none_TMMB_227963.3354	344	483	352	268	388	332	466	401	437	415
0None_none_TMMB_227963.3355	840	838	757	971	461	490	859	734	951	936
0None_none_TMMB_227963.3356	590	652	462	636	977	793	542	648	788	905
0None_none_TMMB_227963.3357	541	831	354	542	774	688	658	580	625	515
0None_none_TMMB_227963.3358	818	1026	668	782	501	709	832	908	757	710
0None_none_TMMB_227963.3359	260	355	92	61	226	312	260	216	215	136
0None_none_TMMB_227963.3360	365	466	95	202	146	127	224	283	184	249
0None_none_TMMB_227963.3361	526	557	678	830	748	653	605	819	541	443
0None_none_TMMB_227963.3362	417	541	372	466	471	559	430	399	565	542
0None_none_TMMB_227963.3363	219	211	115	109	162	200	87	152	179	159
0None_none_TMMB_227963.3364	715	896	531	501	568	659	704	723	783	707
0None_none_TMMB_227963.3365	303	269	108	144	240	410	386	285	444	372
0None_none_TMMB_227963.3366	133	169	103	96	275	298	238	212	119	131
0None_none_TMMB_227963.3367	423	640	409	479	537	636	743	609	563	628
0None_none_TMMB_227963.3368	406	355	285	316	463	458	372	385	171	290
0None_none_TMMB_227963.3369	664	708	499	481	515	573	763	713	684	630
0None_none_TMMB_227963.3370	384	536	460	438	430	437	658	484	436	383
0None_none_TMMB_227963.3371	320	304	190	277	268	237	345	387	379	337
0None_none_TMMB_227963.3372	958	912	978	1006	977	873	976	1120	1212	1309
0None_none_TMMB_227963.3373	434	281	367	311	334	270	327	343	368	343
0None_none_TMMB_227963.3374	402	413	275	259	396	307	379	449	457	401
0None_none_TMMB_227963.3375	331	392	210	431	366	441	535	416	428	408
0None_none_U1A_227963.6376	455	433	603	337	161	275	478	390	321	297
0None_none_U1A_227963.6377	620	527	676	619	548	268	817	742	687	579
0None_none_U1A_227963.6378	68	87	125	83	7	0	136	132	62	52
0None_none_U1A_227963.6379	122	161	442	298	170	322	185	146	286	271
0None_none_U1A_227963.6380	256	210	171	172	34	150	226	257	181	178
0None_none_U1A_227963.6381	344	344	336	211	473	382	287	224	221	327
0None_none_U1A_227963.6382	415	450	334	323	419	406	677	672	551	642
0None_none_U1A_227963.6383	124	108	68	149	103	142	65	70	124	114
0None_none_U1A_227963.6384	420	498	239	178	226	333	366	452	381	277
0None_none_U1A_227963.6385	241	246	37	89	339	340	118	203	151	190
0None_none_U1A_227963.6386	392	328	185	387	208	327	143	181	151	180
0None_none_U1A_227963.6387	442	348	407	726	417	485	539	530	293	428
0None_none_U1A_227963.6388	16	13	0	0	158	213	133	188	1	13
0None_none_U1A_227963.6389	205	124	98	98	151	241	262	317	263	322
0None_none_U1A_227963.6390	51	26	0	0	35	90	5	2	4	38
0None_none_U1A_227963.6391	271	198	362	299	180	198	390	372	342	359
0None_none_U1A_227963.6392	71	97	68	85	5	35	35	51	90	13
0None_none_U1A_227963.6393	493	451	536	585	314	373	503	445	634	624
0None_none_U1A_227963.6394	544	293	401	467	281	244	301	303	390	483
0None_none_U1A_227963.6395	9	14	66	63	16	29	0	0	6	34
0None_none_U1A_227963.6396	293	211	91	50	367	428	247	227	229	215
0None_none_U1A_227963.6397	461	373	507	461	660	736	567	657	778	614
0None_none_U1A_227963.6398	439	483	1165	1464	1972	1301	760	765	704	688
0None_none_U1A_227963.6399	368	405	373	439	430	477	242	280	443	530
0None_none_U1A_227963.6400	238	243	97	65	340	393	271	377	326	431
0None_none_U1A_227963.6401	402	306	602	520	158	154	838	554	312	476
0None_none_U1A_227963.6402	351	315	516	507	405	327	418	640	250	323
0None_none_U1A_227963.6403	422	328	317	321	454	255	489	407	469	172
0None_none_U1A_227963.6404	50	46	1	0	100	10	59	45	18	16
0None_none_U1A_227963.6405	449	418	1277	1105	572	671	483	348	638	586
0None_none_U1A_227963.6406	84	129	165	236	27	68	221	91	192	112
0None_none_U1A_227963.6407	556	362	260	366	180	212	376	224	475	580
0None_none_U1A_227963.6408	68	44	219	180	1	4	62	56	98	85
0None_none_U1A_227963.6409	246	325	536	527	388	358	429	407	441	537
0None_none_U1A_227963.6410	225	152	98	141	88	233	62	86	164	280
0None_none_U1A_227963.6411	285	307	314	378	447	478	470	618	307	356
0None_none_U1A_227963.6412	229	278	242	319	164	139	596	444	198	128
0None_none_U1A_227963.6413	542	381	526	718	431	459	713	690	790	580
0None_none_U1A_227963.6414	58	53	81	90	41	78	262	185	104	92
0None_none_U1A_227963.6415	438	383	879	1012	587	567	580	564	474	414
0None_none_U1A_227963.6416	183	160	285	292	164	231	166	208	438	248
0None_none_U1A_227963.6417	311	249	282	304	669	598	357	304	351	270
0None_none_U1A_227963.6418	454	325	319	151	430	400	545	548	287	241
0None_none_U1A_227963.6419	385	419	416	382	193	493	443	268	398	339
0None_none_U1A_227963.6420	317	230	308	447	315	282	512	292	311	446
0None_none_U1A_227963.6421	375	274	294	453	330	273	257	278	355	439
0None_none_U1A_227963.6422	67	84	5	40	40	21	0	0	101	120
0None_none_U1A_227963.6423	715	715	690	710	1333	1427	1043	1116	1033	950
0None_none_U1A_227963.6424	203	254	401	302	363	231	203	208	198	217
0None_none_U1A_227963.6425	454	391	813	840	218	315	433	609	353	474
0None_none_U1A_227963.6426	270	201	71	95	507	322	153	197	117	198
0None_none_U1A_227963.6427	237	210	169	139	127	276	275	239	454	342
0None_none_U1A_227963.6428	202	166	123	265	212	88	342	330	560	396
0None_none_U1A_227963.6429	405	462	371	259	381	603	457	322	614	581
0None_none_U1A_227963.6430	236	278	307	805	329	386	500	679	418	400
0None_none_U1A_227963.6431	175	351	144	104	271	274	436	328	291	340
0None_none_U1A_227963.6432	434	350	581	329	225	399	443	452	311	293
0None_none_U1A_227963.6433	155	201	155	184	123	181	106	103	545	360
0None_none_U1A_227963.6434	276	318	193	168	460	442	477	524	177	249
0None_none_U1A_227963.6435	185	177	104	127	64	59	339	282	198	189
0None_none_U1A_227963.6436	329	285	316	428	234	206	403	457	255	243
0None_none_U1A_227963.6437	315	396	401	432	437	494	589	607	449	686
0None_none_U1A_227963.6438	386	329	714	776	263	440	485	743	433	306
0None_none_U1A_227963.6439	198	340	327	349	365	248	311	210	102	59
0None_none_U1A_227963.6440	491	349	327	380	254	446	543	461	821	707
0None_none_U1A_227963.6441	236	216	286	317	127	137	306	320	158	239
0None_none_U1A_227963.6442	242	221	325	208	418	295	187	286	347	293
0None_none_U1A_227963.6443	436	428	332	301	649	1077	519	541	464	432
0None_none_U1A_227963.6444	228	289	643	436	246	243	196	372	355	367
0None_none_U1A_227963.6445	209	201	188	127	347	343	266	210	176	222
0None_none_U1A_227963.6446	147	295	317	312	268	375	234	254	424	363
0None_none_U1A_227963.6447	333	346	253	155	546	587	346	287	355	393
0None_none_U1A_227963.6448	146	182	348	144	373	226	105	82	419	342
0None_none_U1A_227963.6449	167	252	177	205	238	172	105	141	170	192
0None_none_U1A_227963.6450	333	353	296	320	258	219	409	372	475	415
0None_none_U1A_227963.6451	287	318	512	528	435	376	280	466	413	592
0None_none_U1A_227963.6452	64	118	145	195	156	137	16	36	48	33
0None_none_U1A_227963.6453	278	270	128	201	196	221	292	348	282	280
0None_none_U1A_227963.6454	213	196	277	338	162	198	167	320	279	230
0None_none_U1A_227963.6455	117	161	98	139	325	226	225	138	193	141
0None_none_U1A_227963.6456	458	312	723	838	245	283	475	556	495	303
0None_none_U1A_227963.6457	36	54	225	215	311	182	88	84	155	136
0None_none_U1A_227963.6458	333	262	156	224	279	256	272	202	230	372
0None_none_U1A_227963.6459	440	537	530	430	271	330	303	354	454	587
0None_none_U1A_227963.6460	273	292	334	299	245	199	166	101	59	182
0None_none_U1A_227963.6461	208	203	242	250	144	100	264	197	116	255
0None_none_U1A_227963.6462	147	101	49	39	107	68	125	161	112	129
0None_none_U1A_227963.6463	293	420	96	181	205	183	281	279	498	320
0None_none_U1A_227963.6464	393	408	338	369	645	332	592	553	581	516
0None_none_U1A_227963.6465	155	249	405	371	499	199	351	269	337	208
0None_none_U1A_227963.6466	238	204	221	159	495	605	193	184	397	262
0None_none_U1A_227963.6467	321	456	322	505	606	537	348	494	357	374
0None_none_U1A_227963.6468	27	37	49	13	1	1	26	12	43	42
0None_none_U1A_227963.6469	533	484	535	564	891	943	674	568	478	752
0None_none_U1A_227963.6470	126	58	355	384	166	121	88	125	157	54
0None_none_U1A_227963.6471	305	408	335	413	172	245	599	478	455	380
0None_none_U1A_227963.6472	305	360	239	159	238	275	367	329	378	360
0None_none_U1A_227963.6473	95	98	113	50	48	88	31	36	7	44
0None_none_U1A_227963.6474	427	332	927	908	228	143	460	451	337	353
0None_none_U1A_227963.6475	526	473	735	761	116	64	341	269	557	530
0None_none_U1A_227963.6476	119	249	174	201	131	374	71	128	334	169
0None_none_U1A_227963.6477	116	127	178	187	103	157	145	166	102	180
0None_none_U1A_227963.6478	138	113	304	176	148	91	95	162	405	228
0None_none_U1A_227963.6479	0	0	0	0	0	0	13	11	2	0
0None_none_U1A_227963.6480	323	211	237	357	438	296	352	246	238	269
0None_none_U1A_227963.6481	99	114	92	3	118	124	15	96	64	56
0None_none_U1A_227963.6482	729	769	659	746	876	941	1371	1131	890	588
0None_none_U1A_227963.6483	301	298	115	170	165	244	323	254	190	248
0None_none_U1A_227963.6484	543	398	480	410	760	557	610	666	711	829
0None_none_U1A_227963.6485	324	375	451	424	359	219	396	196	298	477
0None_none_U1A_227963.6486	394	298	560	399	312	278	331	419	679	658
0None_none_U1A_227963.6487	213	233	240	350	270	320	346	326	256	262
0None_none_U1A_227963.6488	109	182	148	170	212	150	111	112	198	103
0None_none_U1A_227963.6489	195	228	208	186	277	175	379	299	275	339
0None_none_U1A_227963.6490	307	342	403	273	693	721	227	319	456	428
0None_none_U1A_227963.6491	256	175	150	164	221	317	349	328	253	242
0None_none_U1A_227963.6492	172	223	145	104	285	50	210	119	213	169
0None_none_U1A_227963.6493	479	458	966	730	743	801	456	529	478	487
0None_none_U1A_227963.6494	363	293	419	344	82	121	589	441	324	377
0None_none_U1A_227963.6495	362	426	280	455	208	230	487	406	215	223
0None_none_U1A_227963.6496	458	430	346	399	406	339	641	483	524	594
0None_none_U1A_227963.6497	247	354	401	487	85	50	260	265	202	258
0None_none_U1A_227963.6498	140	176	174	197	166	177	126	114	163	206
0None_none_U1A_227963.6499	202	191	898	1063	478	424	172	168	290	189
0None_none_U1A_227963.6500	459	366	216	355	99	133	297	397	440	584
0None_none_U1A_227963.6501	383	363	574	466	445	490	352	470	321	381
0None_none_U1A_227963.6502	158	137	266	240	124	162	138	223	214	156
0None_none_U1A_227963.6503	168	129	888	772	947	906	316	221	87	153
0None_none_U1A_227963.6504	459	471	434	321	395	424	376	397	527	479
0None_none_U1A_227963.6505	267	283	467	382	463	321	260	495	93	170
0None_none_U1A_227963.6506	260	349	210	139	946	634	442	453	454	334
0None_none_U1A_227963.6507	282	228	289	277	398	454	540	428	417	405
0None_none_U1A_227963.6508	132	85	41	25	100	99	180	151	125	125
0None_none_U1A_227963.6509	272	393	387	252	311	522	219	274	278	407
0None_none_U1A_227963.6510	345	321	363	370	680	547	424	483	553	372
0None_none_U1A_227963.6511	307	221	133	71	158	251	212	160	136	118
0None_none_U1A_227963.6512	223	173	127	18	37	143	263	283	133	81
0None_none_U1A_227963.6513	468	413	840	1049	482	455	448	520	294	388
0None_none_U1A_227963.6514	280	330	88	108	311	173	172	219	153	237
0None_none_U1A_227963.6515	489	494	959	1163	945	1241	680	826	609	471
0None_none_U1A_227963.6516	324	280	433	486	801	640	449	295	590	319
0None_none_U1A_227963.6517	205	294	80	102	163	177	160	253	142	135
0None_none_U1A_227963.6518	264	264	317	361	213	362	174	206	267	314
0None_none_U1A_227963.6519	343	302	406	428	218	195	157	105	541	324
0None_none_U1A_227963.6520	556	426	1412	1889	833	792	626	690	544	804
0None_none_U1A_227963.6521	172	90	137	104	69	110	101	98	133	157
0None_none_U1A_227963.6522	233	255	146	193	142	88	150	232	211	167
0None_none_U1A_227963.6523	536	349	811	804	525	605	321	398	348	385
0None_none_U1A_227963.6524	115	178	314	370	169	235	159	235	201	135
0None_none_U1A_227963.6525	20	11	0	0	0	0	5	0	0	2
0None_none_U1A_227963.6526	304	294	270	272	466	330	446	431	451	387
0None_none_U1A_227963.6527	316	347	279	514	286	206	235	284	389	151
0None_none_U1A_227963.6528	329	339	469	376	566	326	568	443	423	449
0None_none_U1A_227963.6529	299	296	902	586	443	337	440	526	555	519
0None_none_U1A_227963.6530	493	551	493	657	406	533	767	683	641	631
0None_none_U1A_227963.6531	103	122	49	22	48	54	81	103	77	45
0None_none_U1A_227963.6532	223	274	239	175	340	327	154	206	230	320
0None_none_U1A_227963.6533	3	1	4	50	10	4	4	35	27	4
0None_none_U1A_227963.6534	330	209	279	277	352	332	253	256	275	259
0None_none_U1A_227963.6535	406	371	318	246	662	318	378	363	344	473
0None_none_U1A_227963.6536	145	180	95	166	539	534	94	141	58	181
0None_none_U1A_227963.6537	446	417	437	438	636	834	569	570	361	284
0None_none_U1A_227963.6538	160	154	131	178	351	191	251	350	382	439
0None_none_U1A_227963.6539	171	170	53	46	141	80	289	335	135	208
0None_none_U1A_227963.6540	176	120	201	115	58	219	126	226	132	100
0None_none_U1A_227963.6541	58	26	34	69	1	0	0	0	0	18
0None_none_U1A_227963.6542	19	27	5	39	0	0	23	31	1	52
0None_none_U1A_227963.6543	33	3	1	1	0	1	0	0	0	0
0None_none_U1A_227963.6544	439	301	466	462	266	402	347	250	378	313
0None_none_U1A_227963.6545	358	413	244	270	192	315	468	441	214	242
0None_none_U1A_227963.6546	191	122	903	930	971	835	629	590	315	223
0None_none_U1A_227963.6547	377	317	340	659	292	356	314	278	333	330
0None_none_U1A_227963.6548	290	370	660	897	323	149	394	409	383	286
0None_none_U1A_227963.6549	235	218	188	311	303	240	278	324	380	359
0None_none_U1A_227963.6550	147	209	98	179	315	231	199	200	136	151
0None_none_U1A_227963.6551	348	245	184	162	337	275	230	276	465	244
0None_none_U1A_227963.6552	393	276	334	199	250	300	343	267	276	414
0None_none_U1A_227963.6553	382	307	409	535	429	406	245	253	303	290
0None_none_U1A_227963.6554	252	251	190	92	398	373	147	204	244	429
0None_none_U1A_227963.6555	212	255	910	574	592	393	413	252	238	179
0None_none_U1A_227963.6556	127	213	102	139	74	119	265	303	316	245
0None_none_U1A_227963.6557	208	236	227	168	203	95	181	269	342	371
0None_none_U1A_227963.6558	66	99	20	30	21	41	199	258	138	113
0None_none_U1A_227963.6559	223	228	19	152	73	155	303	515	284	290
0None_none_U1A_227963.6560	146	268	138	161	197	308	305	299	238	382
0None_none_U1A_227963.6561	29	7	4	90	0	0	0	0	1	2
0None_none_U1A_227963.6562	102	137	135	116	146	90	204	132	161	150
0None_none_U1A_227963.6563	398	313	278	171	395	210	273	254	275	197
0None_none_U1A_227963.6564	142	146	105	79	149	97	157	215	228	157
0None_none_U1A_227963.6565	224	182	316	442	244	188	427	322	217	180
0None_none_U1A_227963.6566	280	228	491	444	406	530	185	199	184	312
0None_none_U1A_227963.6567	257	297	565	372	476	594	312	263	299	271
0None_none_U1A_227963.6568	373	386	570	558	596	635	290	335	459	436
0None_none_U1A_227963.6569	894	659	1076	901	1825	1756	716	716	1032	772
0None_none_U1A_227963.6570	311	363	666	550	610	672	249	327	368	498
0None_none_U1A_227963.6571	331	255	1204	1243	250	540	406	435	330	390
0None_none_U1A_227963.6572	377	568	184	205	223	221	557	599	738	722
0None_none_U1A_227963.6573	296	200	107	114	170	189	494	387	247	255
0None_none_U1A_227963.6574	335	463	952	1154	315	396	613	368	432	556
0None_none_U1A_227963.6575	26	15	0	0	0	0	0	0	1	0
0None_none_U1A_227963.6576	413	545	762	954	826	928	928	746	491	666
0None_none_U1A_227963.6577	99	107	16	53	158	135	184	88	198	230
0None_none_U1A_227963.6578	280	131	411	522	205	186	207	405	424	345
0None_none_U1A_227963.6579	221	368	340	355	306	285	592	496	376	256
0None_none_U1A_227963.6580	658	343	743	822	654	301	571	603	787	351
0None_none_U1A_227963.6581	401	517	138	201	303	356	352	461	375	411
0None_none_U1A_227963.6582	22	14	1	29	10	25	2	54	2	16
0None_none_U1A_227963.6583	615	586	822	612	518	433	1066	1158	752	753
0None_none_U1A_227963.6584	198	152	299	160	137	170	129	202	191	296
0None_none_U1A_227963.6585	168	108	181	182	87	40	195	126	283	234
0None_none_U1A_227963.6586	350	406	724	559	266	261	363	385	371	538
0None_none_U1A_227963.6587	581	407	874	928	328	295	607	638	460	417
0None_none_U1A_227963.6588	445	446	364	448	451	421	675	688	504	458
0None_none_U1A_227963.6589	318	298	279	242	515	518	435	348	695	551
0None_none_U1A_227963.6590	177	188	147	190	123	108	100	241	239	145
0None_none_U1A_227963.6591	231	371	515	423	128	109	405	473	325	204
0None_none_U1A_227963.6592	83	119	171	172	19	99	59	60	165	74
0None_none_U1A_227963.6593	177	152	357	421	148	207	168	131	314	233
0None_none_U1A_227963.6594	407	446	631	665	346	322	556	510	174	329
0None_none_U1A_227963.6595	448	394	480	654	425	276	383	384	304	327
0None_none_U1A_227963.6596	163	131	314	166	148	83	126	84	163	175
0None_none_U1A_227963.6597	409	471	246	325	683	547	579	384	413	440
0None_none_U1A_227963.6598	325	272	135	276	175	149	331	483	340	324
0None_none_U1A_227963.6599	181	192	64	124	170	213	94	122	278	237
0None_none_U1A_227963.6600	151	219	32	128	243	263	172	114	139	200
0None_none_U1A_227963.6601	320	427	208	259	146	209	348	372	338	295
0None_none_U1A_227963.6602	243	289	219	167	212	137	460	552	458	715
0None_none_U1A_227963.6603	309	314	629	470	525	594	592	482	478	570
0None_none_U1A_227963.6604	172	98	75	71	265	199	214	261	148	169
0None_none_U1A_227963.6605	174	129	64	11	170	227	105	132	62	85
0None_none_U1A_227963.6606	432	449	903	1011	416	560	554	498	739	476
0None_none_U1A_227963.6607	24	3	0	0	0	0	5	3	0	0
0None_none_U1A_227963.6608	5	26	18	44	30	4	104	84	10	44
0None_none_U1A_227963.6609	117	105	272	126	236	101	335	406	274	221
0None_none_U1A_227963.6610	382	367	710	996	544	530	342	368	476	357
0None_none_U1A_227963.6611	344	441	245	288	346	354	254	227	293	229
0None_none_U1A_227963.6612	274	341	237	211	190	145	429	454	315	341
0None_none_U1A_227963.6613	7	28	2	19	4	2	130	93	16	17
0None_none_U1A_227963.6614	121	131	123	170	125	94	127	208	31	71
0None_none_U1A_227963.6615	541	500	473	395	447	563	601	717	681	745
0None_none_U1A_227963.6616	280	223	515	328	211	225	396	359	287	256
0None_none_U1A_227963.6617	31	86	109	131	25	48	112	99	24	38
0None_none_U1A_227963.6618	137	157	201	115	64	51	248	186	211	197
0None_none_U1A_227963.6619	194	223	158	216	280	429	166	167	304	197
0None_none_U1A_227963.6620	267	299	348	268	216	134	140	304	490	536
0None_none_U1A_227963.6621	178	142	37	114	55	177	367	222	101	100
0None_none_U1A_227963.6622	79	60	1	1	45	97	62	37	119	48
0None_none_U1A_227963.6623	540	587	697	769	511	520	734	664	519	485
0None_none_U1A_227963.6624	124	158	121	137	171	151	224	252	214	300
0None_none_U1A_227963.6625	337	249	302	340	148	371	410	391	359	309
0None_none_U1A_227963.6626	149	233	497	540	333	303	38	82	187	89
0None_none_U1A_227963.6627	168	59	140	83	247	228	85	174	224	165
0None_none_U1A_227963.6628	121	134	236	211	106	180	210	212	105	60
0None_none_U1A_227963.6629	286	394	405	467	704	446	409	430	486	690
0None_none_U1A_227963.6630	156	162	132	149	264	353	175	178	107	111
0None_none_U1A_227963.6631	166	74	329	228	141	56	83	96	113	208
0None_none_U1A_227963.6632	141	234	75	136	113	138	621	409	370	217
0None_none_U1A_227963.6633	240	240	153	56	235	258	258	141	221	214
0None_none_U1A_227963.6634	238	243	147	154	269	161	354	433	123	259
0None_none_U1A_227963.6635	10	0	0	0	0	0	0	0	0	0
0None_none_U1A_227963.6636	113	77	95	96	3	16	82	161	84	26
0None_none_U1A_227963.6637	323	272	300	344	80	56	407	598	263	382
0None_none_U1A_227963.6638	318	312	824	784	780	722	385	306	404	299
0None_none_U1A_227963.6639	114	165	441	544	88	144	224	294	288	313
0None_none_U1A_227963.6640	244	313	166	409	181	169	156	228	577	542
0None_none_U1A_227963.6641	244	295	264	303	430	506	427	338	264	241
0None_none_U1A_227963.6642	36	34	9	40	9	19	34	10	87	64
0None_none_U1A_227963.6643	460	639	242	274	770	513	359	520	368	273
0None_none_U1A_227963.6644	202	155	167	192	125	139	197	150	201	132
0None_none_U1A_227963.6645	176	230	279	407	278	222	230	258	156	186
0None_none_U1A_227963.6646	486	330	173	203	436	456	397	411	977	620
0None_none_U1A_227963.6647	369	261	165	195	177	234	444	382	347	441
0None_none_U1A_227963.6648	379	338	372	401	583	640	289	359	521	609
0None_none_U1A_227963.6649	231	173	125	257	338	224	307	263	188	212
0None_none_U1A_227963.6650	60	85	1	0	0	0	11	8	1	1
0None_none_U1A_227963.6651	191	182	205	310	129	118	141	125	367	258
0None_none_U1A_227963.6652	314	238	343	409	248	156	297	370	713	508
0None_none_U1A_227963.6653	141	264	95	131	172	269	102	206	119	148
0None_none_U1A_227963.6654	21	26	4	15	2	37	0	8	40	35
0None_none_U1A_227963.6655	7	0	0	0	0	0	0	0	0	0
0None_none_U1A_227963.6656	19	13	73	143	68	88	1	7	49	34
0None_none_U1A_227963.6657	181	81	52	75	32	101	225	232	102	154
0None_none_U1A_227963.6658	363	340	329	586	257	267	289	232	361	206
0None_none_U1A_227963.6659	116	147	107	154	36	93	22	18	60	49
0None_none_U1A_227963.6660	25	63	16	0	0	0	2	3	36	6
0None_none_U1A_227963.6661	216	217	191	94	78	3	338	219	246	322
0None_none_U1A_227963.6662	155	110	168	224	231	238	318	286	118	230
0None_none_U1A_227963.6663	107	117	142	250	43	86	93	101	16	47
0None_none_U1A_227963.6664	167	257	125	184	249	331	177	175	47	135
0None_none_U1A_227963.6665	163	205	236	100	152	77	207	110	95	85
0None_none_U1A_227963.6666	679	578	294	302	262	300	786	762	598	702
0None_none_U1A_227963.6667	395	414	335	408	453	522	359	316	381	473
0None_none_U1A_227963.6668	357	363	331	228	83	207	616	415	472	454
0None_none_U1A_227963.6669	332	179	186	248	173	233	151	147	133	243
0None_none_U1A_227963.6670	56	119	373	514	94	98	102	69	155	112
0None_none_U1A_227963.6671	229	131	192	196	203	164	293	252	116	137
0None_none_U1A_227963.6672	147	167	39	9	115	68	153	147	13	63
0None_none_U1A_227963.6673	3	12	1	2	0	0	9	12	6	3
0None_none_U1A_227963.6674	557	512	505	720	827	624	570	557	305	431
0None_none_U1A_227963.6675	233	356	697	832	240	310	719	522	496	489
0None_none_U1A_227963.6676	488	500	315	549	279	384	600	605	585	531
0None_none_U1A_227963.6677	253	221	409	232	69	184	209	301	248	306
0None_none_U1A_227963.6678	411	362	424	315	270	251	312	330	375	505
0None_none_U1A_227963.6679	106	152	701	443	121	49	254	134	159	169
0None_none_U1A_227963.6680	272	276	328	277	721	703	145	261	452	302
0None_none_U1A_227963.6681	441	527	419	577	347	470	549	598	601	612
0None_none_U1A_227963.6682	147	175	97	52	115	124	135	204	137	147
0None_none_U1A_227963.6683	264	360	1584	931	488	145	512	453	410	277
0None_none_U1A_227963.6684	359	385	609	354	584	443	297	311	378	349
0None_none_U1A_227963.6685	100	207	79	183	359	386	129	63	110	92
0None_none_U1A_227963.6686	589	557	884	953	476	553	888	912	1168	960
0None_none_U1A_227963.6687	62	171	21	41	86	50	166	146	222	142
0None_none_U1A_227963.6688	185	301	320	334	480	291	431	258	276	248
0None_none_U1A_227963.6689	248	334	476	446	471	258	294	345	275	385
0None_none_U1A_227963.6690	290	316	161	207	346	339	327	366	147	200
0None_none_U1A_227963.6691	299	279	201	163	195	141	497	321	381	282
0None_none_U1A_227963.6692	397	302	193	263	289	250	293	318	455	617
0None_none_U1A_227963.6693	322	340	515	522	430	816	250	300	308	408
0None_none_U1A_227963.6694	249	282	65	96	197	251	146	195	197	174
0None_none_U1A_227963.6695	593	686	447	555	1213	880	716	729	660	763
0None_none_U1A_227963.6696	233	230	135	140	207	163	288	317	215	178
0None_none_U1A_227963.6697	147	217	349	234	762	832	174	290	196	247
0None_none_U1A_227963.6698	315	332	382	215	110	165	257	470	261	420
0None_none_U1A_227963.6699	291	342	484	432	439	405	284	343	493	291
0None_none_U1A_227963.6700	276	297	666	768	108	128	263	332	305	226
0None_none_U1A_227963.6701	198	200	1017	1044	348	148	190	212	305	329
0None_none_U1A_227963.6702	160	146	123	126	163	114	305	238	238	221
0None_none_U1A_227963.6703	147	125	110	99	98	76	134	267	125	202
0None_none_U1A_227963.6704	210	419	525	545	255	144	573	393	241	389
0None_none_U1A_227963.6705	475	442	292	455	706	548	413	402	508	424
0None_none_U1A_227963.6706	310	551	890	788	384	389	604	771	497	461
0None_none_U1A_227963.6707	291	242	82	75	146	278	126	153	141	167
0None_none_U1A_227963.6708	183	104	90	31	26	62	359	260	170	147
0None_none_U1A_227963.6709	177	196	325	273	62	139	376	260	264	143
0None_none_U1A_227963.6710	401	437	620	452	608	621	306	268	608	474
0None_none_U1A_227963.6711	337	215	210	274	187	124	177	136	301	247
0None_none_U1A_227963.6712	200	274	358	525	107	306	355	302	413	374
0None_none_U1A_227963.6713	348	252	291	321	678	626	301	219	212	313
0None_none_U1A_227963.6714	214	94	459	713	435	440	144	167	127	175
0None_none_U1A_227963.6716	328	168	253	339	304	326	220	232	169	266
0None_none_U1A_227963.6717	211	163	196	258	167	101	280	263	588	423
0None_none_U1A_227963.6718	25	56	44	7	9	27	130	39	4	61
0None_none_U1A_227963.6719	257	163	158	124	112	231	227	225	224	391
0None_none_U1A_227963.6720	322	301	963	994	336	452	581	487	281	270
0None_none_U1A_227963.6721	179	222	105	63	220	236	225	219	117	130
0None_none_U1A_227963.6722	166	163	174	141	314	301	126	178	365	331
0None_none_U1A_227963.6723	621	603	510	716	587	803	254	492	421	548
0None_none_U1A_227963.6724	341	384	114	118	271	326	528	514	435	285
0None_none_U1A_227963.6725	50	72	417	278	91	75	63	56	88	100
0None_none_U1A_227963.6726	218	241	698	823	408	351	418	265	228	270
0None_none_U1A_227963.6727	208	131	106	154	123	147	137	228	176	194
0None_none_U1A_227963.6728	273	375	169	152	396	282	575	408	441	521
0None_none_U1A_227963.6729	357	402	560	570	741	752	609	417	410	491
0None_none_U1A_227963.6730	475	290	355	224	360	391	525	329	293	396
0None_none_U1A_227963.6731	406	395	319	283	553	222	478	580	266	399
0None_none_U1A_227963.6732	50	82	3	0	41	41	27	40	73	20
0None_none_U1A_227963.6733	65	93	8	2	3	24	97	63	59	105
0None_none_U1A_227963.6734	373	358	496	283	339	349	293	314	441	517
0None_none_U1A_227963.6735	87	135	39	13	171	61	35	27	77	84
0None_none_U1A_227963.6736	248	211	151	177	172	39	208	154	171	151
0None_none_U1A_227963.6738	307	301	305	177	249	317	332	486	295	331
0None_none_U1A_227963.6739	234	309	186	101	314	354	208	223	207	186
0None_none_U1A_227963.6740	186	280	60	20	389	163	348	447	334	358
0None_none_U1A_227963.6741	212	233	204	96	98	121	363	491	381	362
0None_none_U1A_227963.6742	342	319	482	460	562	652	220	206	233	364
0None_none_U1A_227963.6743	371	245	325	139	439	204	489	605	340	436
0None_none_U1A_227963.6744	146	171	139	175	3	9	51	150	167	161
0None_none_U1A_227963.6745	544	561	358	545	372	364	162	292	498	488
0None_none_U1A_227963.6746	308	229	564	458	39	80	241	252	432	239
0None_none_U1A_227963.6747	479	474	574	623	801	667	496	463	447	315
0None_none_U1A_227963.6748	143	133	126	114	226	276	179	114	190	208
0None_none_U1A_227963.6749	350	202	229	119	491	511	309	368	139	176
0None_none_U1A_227963.6750	513	637	532	879	470	478	600	513	603	736
0None_none_U1B_227963.376	542	395	470	454	362	377	550	575	477	519
0None_none_U1B_227963.377	249	324	249	302	280	334	274	298	435	350
0None_none_U1B_227963.378	708	664	948	831	694	754	652	560	528	596
0None_none_U1B_227963.379	856	1240	1412	1724	1235	1255	1234	918	1313	1111
0None_none_U1B_227963.380	858	852	1219	981	907	975	1032	1032	776	1071
0None_none_U1B_227963.381	521	752	454	575	613	429	712	759	734	736
0None_none_U1B_227963.382	617	568	448	511	733	537	852	787	593	607
0None_none_U1B_227963.383	624	802	634	795	526	530	761	706	725	719
0None_none_U1B_227963.384	350	435	235	334	291	340	214	305	435	471
0None_none_U1B_227963.385	517	547	443	538	865	720	571	693	513	391
0None_none_U1B_227963.386	2	1	0	0	0	0	0	1	2	2
0None_none_U1B_227963.387	679	587	1078	937	1074	1277	515	739	819	894
0None_none_U1B_227963.388	1662	1476	1441	1186	1886	1885	1508	1610	1744	1856
0None_none_U1B_227963.389	523	579	753	772	617	539	694	551	643	784
0None_none_U1B_227963.390	618	501	803	760	396	408	504	513	794	789
0None_none_U1B_227963.391	632	855	1151	1261	693	707	877	787	793	796
0None_none_U1B_227963.392	410	349	364	267	307	330	506	523	335	414
0None_none_U1B_227963.393	1173	1323	1475	1668	1438	1306	1233	1315	1280	1397
0None_none_U1B_227963.394	374	367	211	270	330	349	417	393	408	393
0None_none_U1B_227963.395	913	762	990	1034	1246	960	931	1038	1035	1038
0None_none_U1B_227963.396	652	725	485	440	432	610	796	841	708	681
0None_none_U1B_227963.397	766	804	669	773	403	463	877	1156	1071	888
0None_none_U1B_227963.398	671	663	817	799	522	584	562	591	682	671
0None_none_U1B_227963.399	379	312	466	507	630	646	492	446	521	422
0None_none_U1B_227963.400	474	594	284	379	247	311	420	509	559	439
0None_none_U1B_227963.401	784	823	1088	1198	691	610	1026	851	1033	1075
0None_none_U1B_227963.402	340	454	321	299	426	451	504	434	371	419
0None_none_U1B_227963.403	39	64	60	35	8	12	17	36	44	46
0None_none_U1B_227963.404	253	260	237	284	165	147	243	228	252	219
0None_none_U1B_227963.405	728	698	1160	975	716	778	808	897	626	611
0None_none_U1B_227963.406	572	591	475	448	822	860	471	539	514	526
0None_none_U1B_227963.407	485	539	803	892	751	935	501	655	650	578
0None_none_U1B_227963.408	316	434	301	378	540	608	389	405	513	460
0None_none_U1B_227963.409	210	198	245	326	135	142	163	160	189	269
0None_none_U1B_227963.410	605	728	727	662	753	850	1002	918	713	718
0None_none_U1B_227963.411	801	892	573	750	511	448	986	966	650	663
0None_none_U1B_227963.412	432	387	389	449	354	361	500	559	579	524
0None_none_U1B_227963.413	1240	1086	1445	1389	1483	1755	1229	1248	1368	1442
0None_none_U1B_227963.414	1304	1503	1254	1275	1503	1414	1551	1581	1376	1557
0None_none_U1B_227963.415	756	886	1132	994	801	767	825	787	804	749
0None_none_U1B_227963.416	335	474	527	624	480	417	371	471	496	572
0None_none_U1B_227963.417	734	825	959	954	787	669	727	832	770	784
0None_none_U1B_227963.418	926	971	903	941	1040	1089	901	798	871	1008
0None_none_U1B_227963.419	232	239	187	213	184	259	376	297	446	302
0None_none_U1B_227963.420	258	396	190	278	179	210	272	201	271	286
0None_none_U1B_227963.421	498	654	875	1015	682	662	792	752	749	614
0None_none_U1B_227963.422	634	576	403	476	552	460	602	634	608	551
0None_none_U1B_227963.423	595	589	841	814	978	850	883	795	691	779
0None_none_U1B_227963.424	714	659	818	878	839	667	784	822	748	664
0None_none_U1B_227963.425	319	242	329	344	138	204	236	306	343	381
0None_none_U1B_227963.426	527	681	399	382	380	351	496	580	816	841
0None_none_U1B_227963.427	996	940	1292	1314	1283	1351	1149	1180	1218	1234
0None_none_U1B_227963.428	265	250	407	262	330	413	466	474	384	381
0None_none_U1B_227963.429	727	673	757	750	681	526	944	850	595	684
0None_none_U1B_227963.430	362	318	343	287	227	224	371	393	457	455
0None_none_U1B_227963.431	858	944	961	1075	1656	1299	1038	987	918	694
0None_none_U1B_227963.432	166	131	131	102	154	152	173	103	129	101
0None_none_U1B_227963.433	597	663	658	549	915	964	692	657	671	741
0None_none_U1B_227963.434	957	912	971	822	1163	1153	1154	1066	925	963
0None_none_U1B_227963.435	421	399	295	335	358	373	494	426	581	415
0None_none_U1B_227963.436	534	567	728	723	466	589	446	551	675	756
0None_none_U1B_227963.437	719	808	685	613	527	482	948	752	720	804
0None_none_U1B_227963.438	407	541	593	520	503	429	460	449	603	669
0None_none_U1B_227963.439	344	311	569	486	960	934	430	593	395	338
0None_none_U1B_227963.440	857	682	1149	1174	726	800	847	947	904	993
0None_none_U1B_227963.441	388	390	340	334	332	345	477	395	470	427
0None_none_U1B_227963.442	525	606	823	845	692	628	769	768	496	617
0None_none_U1B_227963.443	1083	1094	1470	1595	1091	1052	1162	1176	1325	1048
0None_none_U1B_227963.444	587	684	812	605	808	800	906	809	756	814
0None_none_U1B_227963.445	691	726	977	813	788	702	689	849	827	874
0None_none_U1B_227963.446	138	95	149	305	26	26	92	213	148	113
0None_none_U1B_227963.447	731	732	676	787	1064	919	748	783	819	601
0None_none_U1B_227963.448	571	498	546	674	610	583	598	622	588	585
0None_none_U1B_227963.449	420	378	535	585	891	694	552	611	603	487
0None_none_U1B_227963.450	580	740	920	935	880	828	561	514	795	720
0None_none_U1B_227963.451	702	696	844	924	885	801	828	761	596	675
0None_none_U1B_227963.452	614	776	765	1060	616	584	856	787	826	748
0None_none_U1B_227963.453	702	743	673	785	875	836	776	829	781	817
0None_none_U1B_227963.454	125	221	124	125	164	183	211	183	215	145
0None_none_U1B_227963.455	759	800	631	752	668	838	940	789	706	880
0None_none_U1B_227963.456	949	874	1000	1131	1251	1477	1134	1141	1051	1158
0None_none_U1B_227963.457	556	566	852	692	447	562	655	767	896	932
0None_none_U1B_227963.458	718	740	814	972	953	1017	1012	1129	960	923
0None_none_U1B_227963.459	311	317	330	296	464	378	319	354	342	325
0None_none_U1B_227963.460	601	589	822	721	1050	1122	724	681	975	828
0None_none_U1B_227963.461	620	493	839	783	536	533	612	658	588	612
0None_none_U1B_227963.462	743	809	748	670	859	538	944	1024	935	982
0None_none_U1B_227963.463	924	841	958	1002	749	685	1113	1120	768	906
0None_none_U1B_227963.464	816	854	1290	1137	754	850	725	795	814	819
0None_none_U1B_227963.465	946	1048	889	991	715	768	1164	1141	1039	1015
0None_none_U1B_227963.466	779	635	884	741	949	1078	704	735	782	828
0None_none_U1B_227963.467	894	1066	868	1012	1044	1008	1284	1141	1055	1183
0None_none_U1B_227963.468	656	722	1020	763	918	955	592	710	680	720
0None_none_U1B_227963.469	852	795	732	1031	1228	1454	900	1019	761	823
0None_none_U1B_227963.470	550	548	585	453	651	578	590	447	504	534
0None_none_U1B_227963.471	841	733	1065	991	1464	1577	1162	1298	980	1049
0None_none_U1B_227963.472	726	889	741	897	833	867	736	852	902	926
0None_none_U1B_227963.473	1201	1296	1181	1188	1444	1371	1287	1161	1298	1230
0None_none_U1B_227963.474	548	629	533	518	692	717	742	718	656	692
0None_none_U1B_227963.475	552	475	697	585	352	422	560	605	693	758
0None_none_U1B_227963.476	693	816	940	1067	925	902	809	870	847	791
0None_none_U1B_227963.477	676	817	1393	1402	636	654	876	740	729	717
0None_none_U1B_227963.478	733	797	656	646	831	777	776	751	1102	1043
0None_none_U1B_227963.479	946	943	887	912	1055	921	1059	1120	1051	983
0None_none_U1B_227963.480	503	463	436	437	544	623	532	598	448	488
0None_none_U1B_227963.481	789	864	638	747	1089	1325	861	690	1056	942
0None_none_U1B_227963.482	954	873	949	901	1217	1274	974	941	1049	1068
0None_none_U1B_227963.483	383	395	473	352	268	364	470	509	379	376
0None_none_U1B_227963.484	791	745	684	547	723	732	785	802	955	960
0None_none_U1B_227963.485	481	594	392	427	498	513	395	551	439	453
0None_none_U1B_227963.486	614	962	660	690	814	1056	1090	957	911	910
0None_none_U1B_227963.487	679	637	616	638	456	536	594	880	732	635
0None_none_U1B_227963.488	393	481	368	492	391	273	542	517	710	609
0None_none_U1B_227963.489	495	712	639	671	640	705	749	569	539	537
0None_none_U1B_227963.490	594	639	673	614	513	668	567	706	657	765
0None_none_U1B_227963.491	684	518	577	666	652	659	763	905	777	685
0None_none_U1B_227963.492	660	839	565	493	686	652	722	719	891	966
0None_none_U1B_227963.493	337	277	361	435	634	499	431	443	438	537
0None_none_U1B_227963.494	1007	1183	1244	1255	984	914	1141	1194	1208	1196
0None_none_U1B_227963.495	1055	1337	1305	1288	1693	1765	1279	1309	1180	1245
0None_none_U1B_227963.496	482	411	510	530	581	483	522	474	436	453
0None_none_U1B_227963.497	527	518	570	701	601	664	694	597	619	719
0None_none_U1B_227963.498	559	645	716	843	839	623	791	838	770	732
0None_none_U1B_227963.499	402	493	498	508	320	276	539	547	364	457
0None_none_U1B_227963.500	624	664	1037	922	521	590	802	806	757	643
0None_none_U1B_227963.501	756	819	724	778	693	885	849	760	862	836
0None_none_U1B_227963.502	457	264	639	348	803	651	362	567	591	476
0None_none_U1B_227963.503	670	579	848	696	1022	1062	520	648	791	704
0None_none_U1B_227963.504	373	467	401	433	369	402	462	405	509	496
0None_none_U1B_227963.505	1121	1423	1207	1316	1136	1153	1376	1309	1183	1338
0None_none_U1B_227963.506	1808	1546	2031	2182	1574	1520	2005	2150	2096	2119
0None_none_U1B_227963.507	764	735	1077	843	756	938	1091	1153	853	804
0None_none_U1B_227963.508	793	885	717	727	878	773	791	823	965	907
0None_none_U1B_227963.509	668	712	715	719	958	981	544	404	612	627
0None_none_U1B_227963.510	509	440	586	468	586	604	455	445	660	658
0None_none_U1B_227963.511	703	657	750	879	712	858	1481	1133	646	578
0None_none_U1B_227963.512	383	344	988	998	771	696	468	459	374	453
0None_none_U1B_227963.513	314	347	428	369	325	271	323	288	324	299
0None_none_U1B_227963.514	523	590	740	947	565	731	702	617	683	691
0None_none_U1B_227963.515	1348	1448	1363	1652	1820	1812	1843	1920	1638	1708
0None_none_U1B_227963.516	1072	1027	1296	1530	958	852	1026	952	1008	1043
0None_none_U1B_227963.517	818	631	893	808	915	989	886	869	1084	1059
0None_none_U1B_227963.518	547	484	1236	1334	854	735	728	755	604	566
0None_none_U1B_227963.519	254	249	283	403	541	507	310	376	239	239
0None_none_U1B_227963.520	753	759	879	975	858	737	855	924	871	956
0None_none_U1B_227963.521	1053	1166	1012	1187	1108	1213	1330	1296	913	865
0None_none_U1B_227963.522	670	706	504	467	558	435	639	660	700	732
0None_none_U1B_227963.523	551	629	704	608	737	576	941	915	752	778
0None_none_U1B_227963.524	129	203	645	637	263	218	165	118	166	253
0None_none_U1B_227963.525	937	829	1314	1186	1278	1248	1000	955	902	918
0None_none_U1B_227963.526	445	471	816	792	767	755	415	467	621	598
0None_none_U1B_227963.527	575	592	333	404	608	585	715	666	624	521
0None_none_U1B_227963.528	435	485	588	497	496	624	458	493	613	547
0None_none_U1B_227963.529	746	691	396	345	621	574	750	730	629	646
0None_none_U1B_227963.530	472	436	438	518	469	407	492	492	700	638
0None_none_U1B_227963.531	518	537	748	802	318	394	479	590	685	767
0None_none_U1B_227963.532	524	720	727	660	476	540	657	678	824	811
0None_none_U1B_227963.533	524	566	619	701	522	545	613	707	631	650
0None_none_U1B_227963.534	1244	1234	1240	1303	1379	1608	1346	1352	1184	1138
0None_none_U1B_227963.535	484	598	641	804	746	581	785	783	676	681
0None_none_U1B_227963.536	1036	1055	1097	1014	898	945	895	900	963	948
0None_none_U1B_227963.537	644	680	629	511	667	660	794	880	872	858
0None_none_U1B_227963.538	1300	1186	1063	1062	1445	1391	1137	1302	1424	1170
0None_none_U1B_227963.539	996	970	1321	1221	1388	1439	906	929	1208	1289
0None_none_U1B_227963.540	1207	1282	1348	1390	1980	1863	1237	1254	1384	1391
0None_none_U1B_227963.541	844	1001	892	935	828	909	1021	877	881	1018
0None_none_U1B_227963.542	571	502	486	511	830	842	413	449	636	619
0None_none_U1B_227963.543	531	480	739	477	571	606	562	624	678	662
0None_none_U1B_227963.544	584	575	538	623	347	454	976	722	679	659
0None_none_U1B_227963.545	368	263	493	398	285	184	338	300	451	466
0None_none_U1B_227963.546	439	417	321	357	586	604	338	311	448	368
0None_none_U1B_227963.547	695	558	561	711	555	621	897	804	578	597
0None_none_U1B_227963.548	642	594	598	684	758	725	672	636	662	574
0None_none_U1B_227963.549	708	491	846	653	860	771	539	668	556	602
0None_none_U1B_227963.550	652	570	698	454	715	701	605	846	676	799
0None_none_U1B_227963.551	596	657	847	963	500	601	544	624	586	661
0None_none_U1B_227963.552	761	653	697	727	686	712	753	775	579	478
0None_none_U1B_227963.553	488	485	546	458	352	343	574	580	434	508
0None_none_U1B_227963.554	782	844	800	1083	893	865	843	799	1018	1012
0None_none_U1B_227963.555	584	487	636	410	526	552	687	660	539	533
0None_none_U1B_227963.556	530	671	492	540	479	535	879	722	460	512
0None_none_U1B_227963.557	594	592	1182	1253	759	661	747	903	636	631
0None_none_U1B_227963.558	641	643	521	427	749	990	507	558	847	917
0None_none_U1B_227963.559	737	906	973	1077	896	829	777	913	964	917
0None_none_U1B_227963.560	615	724	733	705	915	927	744	742	627	708
0None_none_U1B_227963.561	998	703	1027	805	687	638	995	988	950	896
0None_none_U1B_227963.562	583	609	893	860	672	600	578	594	669	653
0None_none_U1B_227963.563	385	422	243	345	480	336	427	361	325	361
0None_none_U1B_227963.564	1002	1073	1015	1077	1583	1556	1373	976	1244	1275
0None_none_U1B_227963.565	67	93	85	80	100	52	119	112	103	109
0None_none_U1B_227963.566	402	407	480	416	542	505	544	496	426	436
0None_none_U1B_227963.567	953	1044	1571	1460	918	1044	1025	1047	1187	1274
0None_none_U1B_227963.568	1112	1076	1490	1325	1523	1303	1122	1182	1410	1322
0None_none_U1B_227963.569	574	739	747	791	783	741	608	670	640	761
0None_none_U1B_227963.570	1024	993	899	831	1229	1155	1115	1070	1225	1011
0None_none_U1B_227963.571	519	520	512	681	1058	1065	584	675	766	867
0None_none_U1B_227963.572	342	466	878	671	342	348	597	526	785	450
0None_none_U1B_227963.573	1307	1275	1192	1235	1731	1636	1305	1233	1341	1425
0None_none_U1B_227963.574	745	701	852	801	870	877	1009	1062	591	701
0None_none_U1B_227963.575	709	693	642	862	730	639	885	681	1124	1004
0None_none_U1B_227963.576	824	862	1135	1122	1109	1032	1209	1337	1113	1169
0None_none_U1B_227963.577	837	935	885	881	1013	836	962	933	979	946
0None_none_U1B_227963.578	430	520	342	568	449	392	411	386	467	514
0None_none_U1B_227963.579	155	168	67	143	142	55	135	203	274	280
0None_none_U1B_227963.580	868	919	1114	1074	1033	814	928	1069	1113	1107
0None_none_U1B_227963.581	577	753	745	841	381	418	765	728	869	914
0None_none_U1B_227963.582	849	741	1079	1001	783	620	713	807	874	1078
0None_none_U1B_227963.583	443	381	569	496	437	546	447	357	491	453
0None_none_U1B_227963.584	632	525	286	382	462	575	792	642	597	597
0None_none_U1B_227963.585	259	232	148	103	113	106	159	258	345	280
0None_none_U1B_227963.586	1103	1049	899	1122	1354	1306	1276	1026	1201	1190
0None_none_U1B_227963.587	1174	952	1080	991	1072	925	1062	1069	1275	1397
0None_none_U1B_227963.588	690	548	887	891	579	580	825	910	833	779
0None_none_U1B_227963.589	588	599	336	361	607	565	691	603	724	662
0None_none_U1B_227963.590	675	717	836	649	1049	1013	773	785	766	758
0None_none_U1B_227963.591	729	522	728	639	785	689	632	775	571	636
0None_none_U1B_227963.592	650	639	639	541	487	622	711	812	693	774
0None_none_U1B_227963.593	687	731	924	851	1090	1021	765	861	734	733
0None_none_U1B_227963.594	807	821	777	879	917	919	848	1012	985	1049
0None_none_U1B_227963.595	579	696	822	878	676	807	613	604	681	659
0None_none_U1B_227963.596	539	680	504	444	491	430	753	810	579	539
0None_none_U1B_227963.597	198	275	240	258	127	166	250	206	325	344
0None_none_U1B_227963.598	181	207	190	202	246	265	173	119	252	302
0None_none_U1B_227963.599	575	660	417	434	494	396	643	533	825	720
0None_none_U1B_227963.600	361	357	399	411	578	369	318	378	417	503
0None_none_U1B_227963.601	1206	1362	1848	2327	1699	1742	1452	1469	1450	1639
0None_none_U1B_227963.602	641	496	642	814	583	618	618	620	743	682
0None_none_U1B_227963.603	726	886	859	861	971	1012	891	815	1115	1132
0None_none_U1B_227963.604	1006	880	845	1005	815	868	892	857	904	935
0None_none_U1B_227963.605	972	1044	1366	1593	851	825	1199	1148	1203	1173
0None_none_U1B_227963.606	688	691	779	879	1198	1300	717	739	823	926
0None_none_U1B_227963.607	707	870	933	959	963	890	1126	881	787	619
0None_none_U1B_227963.608	899	813	1115	1041	1008	1107	828	875	906	870
0None_none_U1B_227963.609	386	337	453	372	437	405	366	369	612	521
0None_none_U1B_227963.610	658	623	865	1028	766	714	587	616	843	726
0None_none_U1B_227963.611	526	612	511	564	423	471	572	581	564	598
0None_none_U1B_227963.612	777	740	658	531	840	968	646	774	909	895
0None_none_U1B_227963.613	988	987	703	809	896	1020	995	973	1017	964
0None_none_U1B_227963.614	779	665	938	932	764	662	871	897	675	690
0None_none_U1B_227963.615	238	278	274	229	357	439	296	338	237	386
0None_none_U1B_227963.616	500	512	913	1035	430	537	691	790	734	686
0None_none_U1B_227963.617	1284	1492	1490	1603	1462	1483	1895	1868	1701	1719
0None_none_U1B_227963.618	483	507	549	462	386	356	503	602	605	558
0None_none_U1B_227963.619	650	693	1036	811	546	616	1044	1050	586	712
0None_none_U1B_227963.620	777	1027	712	949	600	557	885	966	932	985
0None_none_U1B_227963.621	628	651	579	626	630	526	690	815	770	726
0None_none_U1B_227963.622	420	505	355	361	194	217	366	460	578	501
0None_none_U1B_227963.623	607	569	625	622	753	939	617	599	738	669
0None_none_U1B_227963.624	801	919	632	757	1140	1057	932	972	1004	854
0None_none_U1B_227963.625	779	789	1017	1116	556	792	886	1031	890	803
0None_none_U1B_227963.626	710	751	796	611	821	838	684	680	701	714
0None_none_U1B_227963.627	813	818	1106	1165	824	793	883	881	695	767
0None_none_U1B_227963.628	739	645	797	758	908	788	721	725	768	794
0None_none_U1B_227963.629	398	422	433	513	690	775	510	575	431	491
0None_none_U1B_227963.630	767	939	708	835	598	569	968	888	780	853
0None_none_U1B_227963.631	768	750	957	1022	696	631	755	539	894	798
0None_none_U1B_227963.632	591	590	422	441	687	633	549	634	523	559
0None_none_U1B_227963.633	129	107	51	65	209	150	105	113	128	119
0None_none_U1B_227963.634	321	442	543	642	419	533	434	361	395	377
0None_none_U1B_227963.635	587	590	778	747	1157	1166	749	648	621	591
0None_none_U1B_227963.636	187	139	58	78	118	102	200	169	175	176
0None_none_U1B_227963.637	885	946	712	856	1238	1310	1109	1022	1013	1072
0None_none_U1B_227963.638	993	884	892	888	1000	988	1225	1095	1323	1341
0None_none_U1B_227963.639	588	620	796	962	445	625	633	624	693	668
0None_none_U1B_227963.640	163	192	152	120	157	95	178	213	220	269
0None_none_U1B_227963.641	686	1038	1017	1152	850	1045	1051	849	810	774
0None_none_U1B_227963.642	639	752	727	857	868	988	671	586	769	817
0None_none_U1B_227963.643	1202	1185	874	999	1266	1326	1134	948	1095	1174
0None_none_U1B_227963.644	38	42	141	73	56	54	34	36	97	92
0None_none_U1B_227963.645	575	608	660	516	522	489	619	594	462	557
0None_none_U1B_227963.646	853	909	1007	1181	1103	999	1078	890	873	898
0None_none_U1B_227963.647	649	690	928	908	676	697	820	777	624	686
0None_none_U1B_227963.648	5	8	3	6	6	7	4	5	9	14
0None_none_U1B_227963.649	493	425	562	617	381	428	551	666	689	602
0None_none_U1B_227963.650	73	24	115	99	15	37	62	23	29	125
0None_none_U1B_227963.651	496	486	562	446	546	499	675	730	549	390
0None_none_U1B_227963.652	386	346	368	389	264	259	479	357	255	248
0None_none_U1B_227963.653	413	323	540	518	982	837	309	387	490	370
0None_none_U1B_227963.654	1499	1428	2013	2069	1499	1536	1573	1644	1503	1420
0None_none_U1B_227963.655	556	521	434	403	479	508	593	528	590	441
0None_none_U1B_227963.656	433	545	587	712	432	657	480	451	458	439
0None_none_U1B_227963.657	142	194	278	302	211	232	244	218	340	244
0None_none_U1B_227963.658	1247	1292	1362	1100	1371	1411	1382	1481	1506	1648
0None_none_U1B_227963.659	303	263	355	391	302	291	233	280	293	280
0None_none_U1B_227963.660	913	873	898	756	1228	1355	1003	1110	988	995
0None_none_U1B_227963.661	1117	1366	1250	1269	1545	1416	1362	1358	1067	1118
0None_none_U1B_227963.662	1207	1152	1485	1463	1067	1111	1235	1193	1400	1243
0None_none_U1B_227963.663	347	344	339	291	274	386	464	549	348	354
0None_none_U1B_227963.664	836	895	1328	1198	1405	1200	1139	1160	966	985
0None_none_U1B_227963.665	743	999	1048	1228	897	1078	1264	1257	1025	1194
0None_none_U1B_227963.666	502	484	474	480	852	837	787	690	524	491
0None_none_U1B_227963.667	570	489	645	645	607	498	614	718	510	351
0None_none_U1B_227963.668	865	989	927	1032	984	836	898	948	728	743
0None_none_U1B_227963.669	722	755	379	457	731	943	584	670	810	736
0None_none_U1B_227963.670	828	672	1147	1136	861	917	881	902	1030	933
0None_none_U1B_227963.671	744	878	938	908	648	779	909	957	1145	984
0None_none_U1B_227963.672	735	791	592	594	1033	692	897	816	702	706
0None_none_U1B_227963.673	873	864	1460	1496	1446	1420	985	1013	784	828
0None_none_U1B_227963.674	497	446	562	666	388	385	392	535	479	474
0None_none_U1B_227963.675	955	797	1279	1386	807	783	1015	1110	829	885
0None_none_U1B_227963.676	406	294	322	337	448	494	268	208	421	356
0None_none_U1B_227963.677	927	933	802	930	828	1069	829	776	721	863
0None_none_U1B_227963.678	776	645	592	767	730	706	898	866	1072	986
0None_none_U1B_227963.679	196	245	149	147	124	122	218	183	203	208
0None_none_U1B_227963.680	166	141	160	140	106	117	156	140	143	164
0None_none_U1B_227963.681	629	725	1363	1268	809	722	779	757	752	800
0None_none_U1B_227963.682	624	570	739	807	531	536	726	597	794	719
0None_none_U1B_227963.683	542	510	507	599	566	436	522	522	435	404
0None_none_U1B_227963.684	655	743	516	601	800	743	855	844	832	868
0None_none_U1B_227963.685	676	662	742	795	786	660	576	588	694	748
0None_none_U1B_227963.686	499	557	596	457	628	653	686	517	379	518
0None_none_U1B_227963.687	364	335	773	687	294	321	251	356	366	358
0None_none_U1B_227963.688	611	603	478	718	561	504	618	606	853	682
0None_none_U1B_227963.689	716	523	530	449	823	760	608	701	655	857
0None_none_U1B_227963.690	129	96	164	187	126	191	78	128	152	201
0None_none_U1B_227963.691	746	832	968	756	900	774	926	945	991	999
0None_none_U1B_227963.692	545	660	658	748	638	694	588	803	651	642
0None_none_U1B_227963.693	335	244	609	529	303	290	297	375	284	313
0None_none_U1B_227963.694	648	583	511	540	724	777	664	660	782	694
0None_none_U1B_227963.695	327	421	456	563	904	831	286	273	389	410
0None_none_U1B_227963.696	450	536	494	636	215	191	547	541	619	668
0None_none_U1B_227963.697	779	691	526	594	633	590	667	723	565	626
0None_none_U1B_227963.698	780	830	636	697	879	1012	1032	1014	877	741
0None_none_U1B_227963.699	730	752	698	705	941	896	877	846	707	743
0None_none_U1B_227963.700	639	672	558	507	535	592	726	701	588	623
0None_none_U1B_227963.701	823	983	1531	1506	1649	2038	1261	1189	986	946
0None_none_U1B_227963.702	657	568	790	846	550	617	769	726	794	677
0None_none_U1B_227963.703	662	717	500	541	355	495	852	868	830	847
0None_none_U1B_227963.704	549	550	677	588	455	385	664	667	398	408
0None_none_U1B_227963.705	385	413	419	493	240	252	477	320	555	614
0None_none_U1B_227963.706	335	396	268	273	460	369	290	356	322	401
0None_none_U1B_227963.707	812	756	543	747	925	785	670	637	755	725
0None_none_U1B_227963.708	914	1072	862	972	1050	961	821	784	846	846
0None_none_U1B_227963.709	688	689	863	910	780	660	688	601	588	608
0None_none_U1B_227963.710	605	603	587	520	520	431	633	697	648	629
0None_none_U1B_227963.711	393	423	439	360	402	513	568	598	339	290
0None_none_U1B_227963.712	520	667	299	342	365	355	417	503	695	547
0None_none_U1B_227963.713	864	782	810	705	875	781	929	747	813	814
0None_none_U1B_227963.714	814	1021	807	913	676	692	845	861	727	837
0None_none_U1B_227963.715	351	398	355	349	484	512	298	276	308	353
0None_none_U1B_227963.716	695	730	554	616	872	824	817	898	781	728
0None_none_U1B_227963.717	709	791	959	946	1106	1133	662	631	616	663
0None_none_U1B_227963.718	665	534	714	705	1117	969	633	558	630	684
0None_none_U1B_227963.719	547	510	491	561	434	261	606	602	653	637
0None_none_U1B_227963.720	217	293	197	210	261	218	290	269	351	243
0None_none_U1B_227963.721	929	1058	919	1045	1012	909	997	1034	1000	1038
0None_none_U1B_227963.722	350	273	433	386	413	274	324	226	264	265
0None_none_U1B_227963.723	475	426	335	298	483	576	361	364	467	589
0None_none_U1B_227963.724	590	647	398	420	455	474	641	702	892	716
0None_none_U1B_227963.725	638	523	462	459	567	643	727	611	846	798
0None_none_U1B_227963.726	682	921	951	845	644	958	652	709	821	927
0None_none_U1B_227963.727	818	825	719	769	943	884	808	719	995	946
0None_none_U1B_227963.728	512	587	778	725	702	647	415	413	493	429
0None_none_U1B_227963.729	982	1072	1125	1099	872	922	1180	1188	1056	948
0None_none_U1B_227963.730	597	602	832	941	598	625	463	376	689	724
0None_none_U1B_227963.731	764	851	730	1116	441	552	1075	1083	924	809
0None_none_U1B_227963.732	442	367	437	409	399	353	526	509	420	361
0None_none_U1B_227963.733	626	648	741	843	652	615	696	712	694	655
0None_none_U1B_227963.734	320	388	367	459	430	450	510	425	407	524
0None_none_U1B_227963.735	482	494	467	487	510	551	641	625	621	703
0None_none_U1B_227963.736	1021	1040	1109	1314	1110	1040	980	1028	623	668
0None_none_U1B_227963.737	708	634	805	930	666	658	670	847	882	824
0None_none_U1B_227963.738	672	669	773	879	916	841	594	520	788	741
0None_none_U1B_227963.739	698	756	742	794	660	611	779	793	905	1094
0None_none_U1B_227963.740	800	869	790	923	873	947	634	585	795	781
0None_none_U1B_227963.741	1171	1399	832	955	872	909	1242	1316	1295	1500
0None_none_U1B_227963.742	667	618	744	754	808	750	726	684	485	619
0None_none_U1B_227963.743	362	433	500	586	445	505	706	585	388	353
0None_none_U1B_227963.744	210	211	467	376	223	174	224	211	177	137
0None_none_U1B_227963.745	1027	1200	1011	1051	1272	1056	1169	1039	996	1042
0None_none_U1B_227963.746	255	226	305	308	197	204	262	379	214	223
0None_none_U1B_227963.747	356	319	347	376	422	381	255	307	265	272
0None_none_U1B_227963.748	845	779	780	783	949	887	751	776	1011	850
0None_none_U1B_227963.749	940	1078	714	885	644	657	1128	1068	873	1000
0None_none_U1B_227963.750	314	320	282	339	303	222	312	398	429	345
0None_none_U2A_227963.1501	444	645	447	568	353	370	409	360	542	700
0None_none_U2A_227963.1502	702	550	603	455	656	563	494	597	700	738
0None_none_U2A_227963.1503	430	432	277	261	424	526	375	572	347	324
0None_none_U2A_227963.1504	44	79	90	89	39	26	65	55	150	128
0None_none_U2A_227963.1505	326	232	946	671	576	656	311	453	463	491
0None_none_U2A_227963.1506	752	719	799	814	522	512	663	786	813	885
0None_none_U2A_227963.1507	560	849	537	488	934	807	674	482	707	512
0None_none_U2A_227963.1508	556	592	316	496	453	543	553	540	975	828
0None_none_U2A_227963.1509	453	559	493	601	371	415	484	418	588	484
0None_none_U2A_227963.1510	610	1153	419	749	404	568	843	709	596	660
0None_none_U2A_227963.1511	616	473	539	586	401	536	546	555	439	583
0None_none_U2A_227963.1512	790	847	724	947	854	831	697	690	901	796
0None_none_U2A_227963.1513	346	316	360	233	370	358	388	362	478	522
0None_none_U2A_227963.1514	372	485	287	342	273	239	274	326	567	415
0None_none_U2A_227963.1515	809	828	1118	1097	1489	1365	727	877	976	752
0None_none_U2A_227963.1516	722	571	565	518	443	561	777	809	838	846
0None_none_U2A_227963.1517	599	680	702	679	766	758	660	827	721	761
0None_none_U2A_227963.1518	129	104	85	61	83	95	155	197	129	114
0None_none_U2A_227963.1519	470	397	219	261	502	463	494	511	504	382
0None_none_U2A_227963.1520	530	745	385	507	213	215	653	592	534	499
0None_none_U2A_227963.1521	728	682	627	405	401	417	512	499	489	468
0None_none_U2A_227963.1522	500	499	586	623	944	1046	215	187	487	464
0None_none_U2A_227963.1523	219	297	395	394	260	363	418	303	261	236
0None_none_U2A_227963.1524	447	450	676	723	398	473	455	428	352	281
0None_none_U2A_227963.1525	732	483	742	666	1546	1465	832	1079	1311	1299
0None_none_U2A_227963.1526	425	369	535	555	793	834	286	256	279	343
0None_none_U2A_227963.1527	286	285	626	327	340	256	286	322	303	297
0None_none_U2A_227963.1528	511	511	509	649	327	354	462	538	391	494
0None_none_U2A_227963.1529	438	545	680	653	582	605	551	590	628	579
0None_none_U2A_227963.1530	730	629	1010	851	574	598	834	811	605	609
0None_none_U2A_227963.1531	118	181	95	87	280	239	117	112	55	82
0None_none_U2A_227963.1532	322	260	360	333	139	78	267	355	229	195
0None_none_U2A_227963.1533	511	466	627	581	345	434	441	385	747	576
0None_none_U2A_227963.1534	620	592	545	568	813	741	494	557	649	687
0None_none_U2A_227963.1535	621	833	427	577	492	449	452	312	721	630
0None_none_U2A_227963.1536	442	490	301	281	648	698	487	605	489	450
0None_none_U2A_227963.1537	346	413	228	205	321	346	505	351	389	335
0None_none_U2A_227963.1538	442	220	226	176	316	186	190	337	224	287
0None_none_U2A_227963.1539	227	222	448	331	496	464	302	319	282	273
0None_none_U2A_227963.1540	369	504	421	566	236	263	615	416	408	357
0None_none_U2A_227963.1541	861	1439	791	949	751	793	1083	962	1319	1058
0None_none_U2A_227963.1542	627	367	688	453	371	302	427	464	697	611
0None_none_U2A_227963.1543	438	290	339	246	213	190	260	254	270	296
0None_none_U2A_227963.1544	193	332	308	409	208	336	226	233	278	233
0None_none_U2A_227963.1545	663	747	870	880	455	505	781	786	620	739
0None_none_U2A_227963.1546	120	118	205	224	214	137	149	224	313	462
0None_none_U2A_227963.1547	371	353	342	261	324	283	299	453	268	376
0None_none_U2A_227963.1548	522	413	364	298	509	515	537	518	833	777
0None_none_U2A_227963.1549	576	773	858	971	479	597	1012	696	899	888
0None_none_U2A_227963.1550	393	459	576	610	896	1102	398	505	562	604
0None_none_U2A_227963.1551	698	733	878	847	1224	1087	772	786	671	951
0None_none_U2A_227963.1552	365	422	247	285	1009	1185	350	351	591	413
0None_none_U2A_227963.1553	391	413	291	235	525	529	386	349	336	424
0None_none_U2A_227963.1554	459	408	393	416	401	370	491	474	336	207
0None_none_U2A_227963.1555	421	378	603	381	304	297	251	434	384	433
0None_none_U2A_227963.1556	268	355	414	453	422	442	480	343	591	630
0None_none_U2A_227963.1557	498	703	447	449	854	712	551	474	954	879
0None_none_U2A_227963.1558	709	859	504	560	577	561	651	667	968	899
0None_none_U2A_227963.1559	616	821	570	627	831	815	985	746	778	873
0None_none_U2A_227963.1560	466	629	468	629	317	458	603	528	581	464
0None_none_U2A_227963.1561	640	501	662	538	795	690	535	511	754	758
0None_none_U2A_227963.1562	975	763	1046	806	828	700	969	1045	944	913
0None_none_U2A_227963.1563	410	353	350	327	496	583	356	364	205	147
0None_none_U2A_227963.1564	275	364	465	405	195	207	340	322	384	356
0None_none_U2A_227963.1565	193	193	138	209	298	234	242	214	144	182
0None_none_U2A_227963.1566	578	627	364	401	458	505	1024	863	775	765
0None_none_U2A_227963.1567	925	685	817	762	963	983	932	840	744	663
0None_none_U2A_227963.1568	805	905	1097	1019	1052	1233	1033	852	1020	1242
0None_none_U2A_227963.1569	593	578	644	773	654	734	727	754	812	847
0None_none_U2A_227963.1570	492	411	608	496	766	826	327	372	362	471
0None_none_U2A_227963.1571	548	752	519	712	276	298	635	530	575	586
0None_none_U2A_227963.1572	365	434	239	307	368	266	411	497	683	760
0None_none_U2A_227963.1573	707	719	467	660	553	656	786	613	513	577
0None_none_U2A_227963.1574	350	401	306	268	231	183	491	401	441	351
0None_none_U2A_227963.1575	663	643	609	712	695	704	649	771	781	672
0None_none_U2A_227963.1576	131	295	252	270	121	168	235	262	169	118
0None_none_U2A_227963.1577	481	450	278	381	270	224	432	303	332	324
0None_none_U2A_227963.1578	240	320	219	200	347	303	372	353	274	343
0None_none_U2A_227963.1579	769	636	804	601	1991	1914	905	967	947	854
0None_none_U2A_227963.1580	859	1095	419	475	739	939	736	815	1088	951
0None_none_U2A_227963.1581	382	548	354	351	535	548	574	432	413	448
0None_none_U2A_227963.1582	876	738	866	847	1304	1187	811	910	941	867
0None_none_U2A_227963.1583	528	582	658	806	1323	1253	706	806	883	927
0None_none_U2A_227963.1584	844	724	590	540	784	860	859	856	1031	862
0None_none_U2A_227963.1585	410	408	460	449	393	475	407	391	720	717
0None_none_U2A_227963.1586	782	578	950	775	739	534	708	621	573	593
0None_none_U2A_227963.1587	485	455	326	353	345	239	713	676	623	704
0None_none_U2A_227963.1588	562	606	467	420	748	709	804	692	784	640
0None_none_U2A_227963.1589	554	736	431	490	469	519	882	607	776	741
0None_none_U2A_227963.1590	339	418	827	917	329	200	701	459	402	440
0None_none_U2A_227963.1591	620	842	581	699	564	451	656	559	684	652
0None_none_U2A_227963.1592	425	589	321	218	746	600	480	416	510	353
0None_none_U2A_227963.1593	193	316	478	658	183	249	265	197	589	576
0None_none_U2A_227963.1594	341	378	308	235	383	368	466	412	421	415
0None_none_U2A_227963.1595	590	738	475	540	530	739	594	653	941	830
0None_none_U2A_227963.1596	419	369	364	409	288	298	331	387	391	520
0None_none_U2A_227963.1597	322	436	305	257	479	453	398	482	374	363
0None_none_U2A_227963.1598	288	244	257	235	204	195	276	472	331	366
0None_none_U2A_227963.1599	219	274	350	488	314	319	455	239	194	165
0None_none_U2A_227963.1600	625	643	619	688	787	810	720	605	721	726
0None_none_U2A_227963.1601	225	255	534	364	553	458	336	333	418	337
0None_none_U2A_227963.1602	264	313	241	281	280	214	256	264	381	309
0None_none_U2A_227963.1603	402	434	133	207	573	556	459	276	316	337
0None_none_U2A_227963.1604	206	234	180	205	229	266	279	281	118	273
0None_none_U2A_227963.1605	855	404	768	525	883	807	555	817	780	748
0None_none_U2A_227963.1606	324	339	221	189	317	327	171	326	353	327
0None_none_U2A_227963.1607	299	269	452	303	281	149	231	231	202	191
0None_none_U2A_227963.1608	440	534	799	930	849	807	471	468	557	512
0None_none_U2A_227963.1609	361	541	409	529	291	375	521	289	366	413
0None_none_U2A_227963.1610	389	260	152	222	674	517	334	254	399	313
0None_none_U2A_227963.1611	547	640	604	594	412	319	738	472	586	490
0None_none_U2A_227963.1612	477	520	470	671	455	427	462	482	744	704
0None_none_U2A_227963.1613	1009	659	666	686	1456	1399	727	875	689	691
0None_none_U2A_227963.1614	700	575	640	688	757	634	711	838	763	786
0None_none_U2A_227963.1615	736	705	852	969	770	899	674	715	636	555
0None_none_U2A_227963.1616	573	394	411	429	347	351	571	707	528	577
0None_none_U2A_227963.1617	371	404	295	464	654	663	411	430	481	481
0None_none_U2A_227963.1618	133	169	79	76	105	107	192	243	56	57
0None_none_U2A_227963.1619	212	230	229	144	149	66	393	299	207	188
0None_none_U2A_227963.1620	221	167	116	139	98	178	217	170	316	290
0None_none_U2A_227963.1621	348	406	513	466	332	225	400	335	342	277
0None_none_U2A_227963.1622	258	176	273	318	152	83	240	295	270	267
0None_none_U2A_227963.1623	399	457	531	536	375	422	510	409	412	372
0None_none_U2A_227963.1624	249	239	82	122	221	261	418	451	276	308
0None_none_U2A_227963.1625	734	859	560	579	963	844	667	790	780	703
0None_none_U2A_227963.1626	554	724	598	671	530	581	514	488	542	523
0None_none_U2A_227963.1627	142	176	100	100	123	70	96	79	210	214
0None_none_U2A_227963.1628	683	1000	658	843	774	1012	674	532	804	723
0None_none_U2A_227963.1629	548	367	590	401	564	490	663	615	421	493
0None_none_U2A_227963.1630	303	492	377	422	433	444	468	412	392	350
0None_none_U2A_227963.1631	386	388	449	368	398	264	354	276	337	369
0None_none_U2A_227963.1632	511	603	478	462	278	293	553	567	515	445
0None_none_U2A_227963.1633	704	710	563	590	712	727	628	734	799	889
0None_none_U2A_227963.1634	597	708	465	407	833	831	642	869	626	627
0None_none_U2A_227963.1635	754	708	401	398	1067	1022	804	846	607	777
0None_none_U2A_227963.1636	631	1093	1233	1265	1299	1229	1234	967	1091	1236
0None_none_U2A_227963.1637	470	369	324	259	738	871	290	399	466	353
0None_none_U2A_227963.1638	511	385	404	385	350	292	514	698	558	413
0None_none_U2A_227963.1639	773	1230	894	1030	777	824	1289	1127	954	1038
0None_none_U2A_227963.1640	597	534	807	771	733	809	653	636	537	598
0None_none_U2A_227963.1641	683	886	706	993	793	821	1005	931	910	751
0None_none_U2A_227963.1642	445	466	634	603	820	761	542	621	475	509
0None_none_U2A_227963.1643	528	517	627	599	627	639	503	478	520	526
0None_none_U2A_227963.1644	430	327	152	172	200	261	265	351	431	442
0None_none_U2A_227963.1645	335	494	432	651	366	402	359	364	481	436
0None_none_U2A_227963.1646	898	564	802	590	705	626	500	634	897	835
0None_none_U2A_227963.1647	316	404	287	335	283	234	411	287	378	264
0None_none_U2A_227963.1648	343	241	368	453	409	363	174	229	357	526
0None_none_U2A_227963.1649	397	404	328	209	368	387	411	303	381	446
0None_none_U2A_227963.1650	490	522	400	374	419	476	697	615	560	469
0None_none_U2A_227963.1651	286	399	288	216	178	227	363	326	286	230
0None_none_U2A_227963.1652	270	332	108	209	252	268	491	330	463	388
0None_none_U2A_227963.1653	700	956	783	1043	911	846	839	673	931	725
0None_none_U2A_227963.1654	766	729	630	440	1456	1417	674	730	784	830
0None_none_U2A_227963.1655	286	353	447	383	371	256	308	328	426	366
0None_none_U2A_227963.1656	775	743	902	986	1194	993	1177	1174	893	811
0None_none_U2A_227963.1657	818	436	1127	738	700	636	589	890	770	741
0None_none_U2A_227963.1658	870	882	1361	1385	800	992	903	730	973	901
0None_none_U2A_227963.1659	466	487	495	481	303	288	388	474	434	490
0None_none_U2A_227963.1660	702	1223	583	771	1173	1236	900	590	1225	946
0None_none_U2A_227963.1661	462	682	486	405	476	466	603	482	621	681
0None_none_U2A_227963.1662	286	316	462	314	119	122	212	185	373	242
0None_none_U2A_227963.1663	709	722	601	583	453	544	660	881	775	945
0None_none_U2A_227963.1664	255	271	197	287	183	163	212	212	278	242
0None_none_U2A_227963.1665	215	346	167	294	137	209	151	143	197	239
0None_none_U2A_227963.1666	515	527	973	973	345	478	688	532	705	666
0None_none_U2A_227963.1667	449	202	208	229	319	329	352	353	320	324
0None_none_U2A_227963.1668	788	1065	1027	1071	1670	1595	1003	960	1167	1025
0None_none_U2A_227963.1669	212	174	241	202	160	66	117	83	213	171
0None_none_U2A_227963.1670	309	227	113	83	206	307	240	355	173	190
0None_none_U2A_227963.1671	294	255	380	307	280	348	402	274	386	343
0None_none_U2A_227963.1672	430	566	331	337	509	646	423	563	458	453
0None_none_U2A_227963.1673	496	617	465	638	913	905	610	586	681	655
0None_none_U2A_227963.1674	582	550	856	801	430	556	569	482	926	808
0None_none_U2A_227963.1675	573	529	418	597	566	510	891	769	736	555
0None_none_U2A_227963.1676	292	323	290	348	167	212	322	345	278	284
0None_none_U2A_227963.1677	646	680	364	355	294	381	683	676	813	714
0None_none_U2A_227963.1678	612	659	544	668	977	980	784	644	823	745
0None_none_U2A_227963.1679	562	292	540	407	591	610	530	680	520	436
0None_none_U2A_227963.1680	281	392	313	409	177	256	279	322	142	143
0None_none_U2A_227963.1681	749	599	1420	1056	1255	1116	578	694	596	622
0None_none_U2A_227963.1682	432	334	321	433	481	719	279	372	449	420
0None_none_U2A_227963.1683	840	750	1163	1093	896	1280	592	597	1030	1025
0None_none_U2A_227963.1684	4	2	7	2	7	7	0	2	3	1
0None_none_U2A_227963.1685	588	552	783	718	923	939	653	703	641	713
0None_none_U2A_227963.1686	314	341	247	324	168	120	288	208	294	340
0None_none_U2A_227963.1687	361	633	411	392	573	585	569	449	413	459
0None_none_U2A_227963.1688	522	596	462	490	466	468	484	594	730	843
0None_none_U2A_227963.1689	751	650	408	695	381	476	544	499	310	391
0None_none_U2A_227963.1690	219	311	270	303	209	256	274	308	373	423
0None_none_U2A_227963.1691	213	204	470	433	219	248	384	241	395	283
0None_none_U2A_227963.1692	548	650	627	725	605	734	446	549	625	596
0None_none_U2A_227963.1693	442	420	496	392	335	283	498	565	491	641
0None_none_U2A_227963.1694	421	499	380	664	391	453	352	200	373	337
0None_none_U2A_227963.1695	331	480	252	202	424	339	338	204	337	257
0None_none_U2A_227963.1696	440	534	390	398	429	422	425	368	418	538
0None_none_U2A_227963.1697	387	244	272	346	257	332	475	407	313	312
0None_none_U2A_227963.1698	445	230	637	462	391	346	247	420	457	513
0None_none_U2A_227963.1699	460	469	406	475	582	668	644	599	733	602
0None_none_U2A_227963.1700	455	557	734	655	417	405	688	597	444	418
0None_none_U2A_227963.1701	410	638	562	621	501	627	839	676	712	639
0None_none_U2A_227963.1702	264	390	275	324	366	375	327	374	287	274
0None_none_U2A_227963.1703	444	343	206	246	463	487	475	418	281	405
0None_none_U2A_227963.1704	253	232	131	192	110	146	192	241	197	217
0None_none_U2A_227963.1705	294	311	242	272	244	129	320	260	279	338
0None_none_U2A_227963.1706	358	477	564	683	554	471	491	382	649	514
0None_none_U2A_227963.1707	687	675	426	340	744	756	857	869	634	738
0None_none_U2A_227963.1708	709	629	860	718	568	568	914	742	594	574
0None_none_U2A_227963.1709	380	474	594	603	479	574	619	506	534	467
0None_none_U2A_227963.1710	223	285	346	316	244	234	356	358	307	309
0None_none_U2A_227963.1711	618	476	1356	1550	777	951	921	821	731	595
0None_none_U2A_227963.1712	153	195	85	91	252	361	167	162	205	157
0None_none_U2A_227963.1713	367	476	454	490	836	656	690	638	875	768
0None_none_U2A_227963.1714	344	462	265	407	245	326	551	528	670	545
0None_none_U2A_227963.1715	271	339	224	300	435	488	299	382	449	544
0None_none_U2A_227963.1716	320	278	449	361	442	422	263	291	457	318
0None_none_U2A_227963.1717	284	369	544	462	142	127	350	353	442	459
0None_none_U2A_227963.1718	545	311	637	570	726	721	548	692	563	544
0None_none_U2A_227963.1719	436	336	429	603	617	700	596	601	399	407
0None_none_U2A_227963.1720	627	610	1064	827	996	1000	592	567	678	641
0None_none_U2A_227963.1721	799	738	1405	1605	1022	1077	788	532	1286	1131
0None_none_U2A_227963.1722	751	640	1058	845	856	907	683	844	730	767
0None_none_U2A_227963.1723	260	261	246	206	236	245	222	197	253	249
0None_none_U2A_227963.1724	466	439	684	642	478	434	379	528	362	338
0None_none_U2A_227963.1725	672	476	1264	1028	924	1126	610	779	629	567
0None_none_U2A_227963.1726	352	613	562	836	648	795	519	505	534	472
0None_none_U2A_227963.1727	243	258	309	449	312	354	260	351	226	289
0None_none_U2A_227963.1728	898	803	747	695	556	561	1065	863	1080	1118
0None_none_U2A_227963.1729	404	476	360	383	314	314	270	216	268	383
0None_none_U2A_227963.1730	490	752	704	668	842	846	827	1120	812	723
0None_none_U2A_227963.1731	618	798	560	684	563	688	795	651	773	907
0None_none_U2A_227963.1732	438	534	378	483	1112	1265	724	678	613	592
0None_none_U2A_227963.1733	195	290	211	261	186	193	199	218	323	318
0None_none_U2A_227963.1734	404	492	298	429	584	566	521	374	437	434
0None_none_U2A_227963.1735	676	729	619	779	422	412	937	875	515	627
0None_none_U2A_227963.1736	374	364	794	695	474	514	633	528	681	665
0None_none_U2A_227963.1737	427	566	632	540	365	481	395	328	399	351
0None_none_U2A_227963.1738	401	413	956	895	723	763	510	605	597	646
0None_none_U2A_227963.1739	603	710	540	634	286	344	553	420	604	695
0None_none_U2A_227963.1740	208	371	183	320	635	622	217	164	165	222
0None_none_U2A_227963.1741	668	367	603	409	715	729	583	680	583	569
0None_none_U2A_227963.1742	539	640	517	847	502	463	407	509	621	601
0None_none_U2A_227963.1743	582	856	1146	1437	584	675	610	688	581	641
0None_none_U2A_227963.1744	348	531	429	486	244	190	249	210	537	491
0None_none_U2A_227963.1745	507	801	467	514	414	510	669	436	578	544
0None_none_U2A_227963.1746	423	320	303	342	244	246	402	262	232	176
0None_none_U2A_227963.1747	155	200	521	455	185	207	190	231	208	296
0None_none_U2A_227963.1748	590	517	547	446	548	519	354	453	608	716
0None_none_U2A_227963.1749	340	316	356	353	324	348	543	525	497	452
0None_none_U2A_227963.1750	243	216	64	46	144	122	283	260	208	159
0None_none_U2A_227963.1751	337	320	187	161	345	225	391	324	447	586
0None_none_U2A_227963.1752	308	599	243	346	491	496	312	279	384	332
0None_none_U2A_227963.1753	153	227	154	198	257	234	228	145	342	289
0None_none_U2A_227963.1754	298	415	360	418	234	302	299	393	431	496
0None_none_U2A_227963.1755	533	411	581	531	541	322	564	796	452	467
0None_none_U2A_227963.1756	685	631	662	725	677	710	804	921	610	535
0None_none_U2A_227963.1757	487	550	419	505	458	431	475	412	468	555
0None_none_U2A_227963.1758	344	281	249	361	198	254	398	351	221	248
0None_none_U2A_227963.1759	374	306	902	938	618	568	283	289	450	357
0None_none_U2A_227963.1760	985	1033	1043	1441	808	800	841	883	922	819
0None_none_U2A_227963.1761	303	334	270	213	466	583	430	380	157	233
0None_none_U2A_227963.1762	210	253	169	122	77	73	302	372	202	198
0None_none_U2A_227963.1763	593	332	375	226	383	422	432	520	552	528
0None_none_U2A_227963.1764	807	671	635	601	705	712	578	692	668	676
0None_none_U2A_227963.1765	722	555	549	449	276	381	676	784	794	698
0None_none_U2A_227963.1766	612	1040	540	651	525	682	505	497	650	510
0None_none_U2A_227963.1767	165	186	152	183	92	114	126	114	228	165
0None_none_U2A_227963.1768	651	531	563	592	532	558	704	673	767	762
0None_none_U2A_227963.1769	517	517	966	973	515	532	731	653	402	480
0None_none_U2A_227963.1770	408	385	411	392	633	610	544	461	400	366
0None_none_U2A_227963.1771	483	485	540	390	420	485	569	684	460	408
0None_none_U2A_227963.1772	354	506	675	570	319	349	512	418	528	506
0None_none_U2A_227963.1773	313	253	193	174	326	232	139	121	223	246
0None_none_U2A_227963.1774	475	480	583	564	350	361	457	403	294	254
0None_none_U2A_227963.1775	507	914	414	533	494	561	754	761	699	656
0None_none_U2A_227963.1776	226	241	198	150	342	431	276	291	384	467
0None_none_U2A_227963.1777	722	622	930	795	720	688	667	748	1064	1107
0None_none_U2A_227963.1778	861	766	994	980	898	1056	619	844	1057	881
0None_none_U2A_227963.1779	702	339	440	309	391	405	562	559	718	674
0None_none_U2A_227963.1780	455	652	298	420	201	400	583	493	468	541
0None_none_U2A_227963.1781	288	415	254	309	247	222	299	177	468	324
0None_none_U2A_227963.1782	110	195	49	26	43	51	187	166	232	293
0None_none_U2A_227963.1783	105	107	33	44	100	90	71	102	90	89
0None_none_U2A_227963.1784	513	471	483	438	380	475	637	796	355	459
0None_none_U2A_227963.1785	584	487	567	614	505	517	603	653	489	445
0None_none_U2A_227963.1786	432	633	365	298	537	510	519	495	392	402
0None_none_U2A_227963.1787	281	350	645	536	340	331	290	268	337	423
0None_none_U2A_227963.1788	691	678	922	740	543	451	626	682	946	641
0None_none_U2A_227963.1789	784	775	814	810	707	776	994	969	1004	1019
0None_none_U2A_227963.1790	756	726	706	853	553	549	1156	796	968	1016
0None_none_U2A_227963.1791	316	357	311	348	316	370	372	420	332	378
0None_none_U2A_227963.1792	663	715	590	614	304	264	807	582	742	656
0None_none_U2A_227963.1793	138	104	36	34	48	93	80	73	166	144
0None_none_U2A_227963.1794	477	459	503	529	376	329	462	264	334	356
0None_none_U2A_227963.1795	90	72	43	78	47	41	48	44	174	185
0None_none_U2A_227963.1796	376	476	368	377	507	492	448	430	555	375
0None_none_U2A_227963.1797	530	381	460	512	514	420	377	378	345	401
0None_none_U2A_227963.1798	532	512	766	852	522	526	697	751	686	648
0None_none_U2A_227963.1799	258	225	264	189	540	520	171	156	192	194
0None_none_U2A_227963.1800	524	678	251	377	445	420	761	538	652	641
0None_none_U2A_227963.1801	180	144	223	218	222	183	160	251	257	278
0None_none_U2A_227963.1802	496	617	799	840	541	524	551	497	575	605
0None_none_U2A_227963.1803	449	497	563	751	718	643	615	528	742	816
0None_none_U2A_227963.1804	324	411	278	329	260	248	400	270	408	315
0None_none_U2A_227963.1805	141	121	115	149	221	196	136	112	128	130
0None_none_U2A_227963.1806	470	408	632	466	628	580	446	565	513	488
0None_none_U2A_227963.1807	668	726	563	745	1557	1300	599	624	854	828
0None_none_U2A_227963.1808	820	968	940	1134	697	800	928	937	873	787
0None_none_U2A_227963.1809	597	633	794	753	581	661	366	530	486	465
0None_none_U2A_227963.1810	412	251	178	222	366	285	366	553	303	290
0None_none_U2A_227963.1811	333	288	355	346	429	332	350	447	308	294
0None_none_U2A_227963.1812	324	397	359	414	564	805	457	522	680	641
0None_none_U2A_227963.1813	483	415	478	431	563	505	539	634	447	413
0None_none_U2A_227963.1814	539	401	732	621	957	1061	651	665	546	459
0None_none_U2A_227963.1815	234	267	323	309	255	224	151	131	323	296
0None_none_U2A_227963.1816	343	381	648	758	754	780	343	358	374	430
0None_none_U2A_227963.1817	651	750	729	714	810	829	1030	1045	852	862
0None_none_U2A_227963.1818	511	520	421	366	231	273	512	422	639	475
0None_none_U2A_227963.1819	230	223	215	202	204	125	297	185	471	332
0None_none_U2A_227963.1820	590	680	978	664	550	522	772	904	620	774
0None_none_U2A_227963.1821	449	355	447	470	178	309	320	341	586	398
0None_none_U2A_227963.1822	526	457	891	908	564	636	331	557	567	564
0None_none_U2A_227963.1823	451	378	563	411	576	543	407	638	426	503
0None_none_U2A_227963.1824	313	353	517	488	347	361	203	191	523	574
0None_none_U2A_227963.1825	709	754	874	721	594	620	880	698	905	655
0None_none_U2A_227963.1826	651	754	640	579	538	583	519	640	692	711
0None_none_U2A_227963.1827	391	415	507	538	258	327	434	487	415	378
0None_none_U2A_227963.1828	612	1065	496	516	378	381	514	416	659	653
0None_none_U2A_227963.1829	623	747	590	588	455	436	587	636	738	704
0None_none_U2A_227963.1830	462	701	416	501	250	437	354	268	408	423
0None_none_U2A_227963.1831	255	434	313	512	371	398	354	368	321	366
0None_none_U2A_227963.1832	352	429	87	124	283	398	377	372	447	439
0None_none_U2A_227963.1833	900	1137	943	1152	1178	1141	971	1052	1094	886
0None_none_U2A_227963.1834	704	814	547	616	553	856	989	800	1030	866
0None_none_U2A_227963.1835	350	325	436	431	512	487	583	636	384	394
0None_none_U2A_227963.1836	459	415	323	368	324	293	210	272	263	299
0None_none_U2A_227963.1837	253	287	264	310	176	153	223	241	281	288
0None_none_U2A_227963.1838	314	330	259	557	90	86	507	378	213	214
0None_none_U2A_227963.1839	870	624	804	634	604	729	674	815	825	1004
0None_none_U2A_227963.1840	302	324	234	245	305	326	369	428	309	388
0None_none_U2A_227963.1841	148	174	61	76	258	348	274	222	163	232
0None_none_U2A_227963.1842	292	269	432	542	327	302	320	349	226	232
0None_none_U2A_227963.1843	578	599	440	466	664	863	797	804	817	745
0None_none_U2A_227963.1844	1071	784	996	760	844	863	756	796	792	739
0None_none_U2A_227963.1845	226	274	509	638	415	349	448	441	303	445
0None_none_U2A_227963.1846	447	223	319	185	353	276	322	540	373	312
0None_none_U2A_227963.1847	243	130	177	102	232	253	231	254	229	124
0None_none_U2A_227963.1848	724	633	1079	914	980	1051	526	669	868	717
0None_none_U2A_227963.1849	409	382	550	495	365	286	544	493	521	499
0None_none_U2A_227963.1850	294	195	372	318	281	242	254	258	341	370
0None_none_U2A_227963.1851	436	415	511	418	420	419	400	432	479	468
0None_none_U2A_227963.1852	470	390	267	316	337	488	334	310	344	318
0None_none_U2A_227963.1853	715	715	873	971	1353	1349	791	734	1010	806
0None_none_U2A_227963.1854	580	689	711	692	474	607	715	667	542	588
0None_none_U2A_227963.1855	268	332	432	407	150	217	370	262	270	226
0None_none_U2A_227963.1856	758	664	860	836	1186	1044	660	588	639	528
0None_none_U2A_227963.1857	262	369	167	216	196	176	418	281	479	366
0None_none_U2A_227963.1858	582	234	807	470	442	500	519	754	452	423
0None_none_U2A_227963.1859	163	221	60	85	141	169	175	111	129	104
0None_none_U2A_227963.1860	453	499	493	364	713	651	482	447	818	819
0None_none_U2A_227963.1861	769	986	742	1039	1351	1248	471	688	809	773
0None_none_U2A_227963.1862	417	429	1081	1187	985	873	587	576	560	640
0None_none_U2A_227963.1863	397	392	540	544	667	578	388	385	297	239
0None_none_U2A_227963.1864	760	1102	1290	1343	798	732	1037	852	1104	978
0None_none_U2A_227963.1865	397	559	241	294	358	339	617	376	596	503
0None_none_U2A_227963.1866	457	471	360	575	404	354	558	584	460	523
0None_none_U2A_227963.1867	477	631	596	821	396	363	660	520	337	321
0None_none_U2A_227963.1868	517	341	357	272	857	620	542	790	707	879
0None_none_U2A_227963.1869	556	773	401	366	394	604	528	671	796	863
0None_none_U2A_227963.1870	582	531	734	503	422	444	756	775	576	583
0None_none_U2A_227963.1871	240	299	197	272	196	227	496	372	371	362
0None_none_U2A_227963.1872	284	336	249	255	335	280	295	239	381	399
0None_none_U2A_227963.1873	462	325	680	512	419	334	411	555	623	528
0None_none_U2A_227963.1874	380	487	334	527	380	346	452	407	508	781
0None_none_U2A_227963.1875	535	587	688	988	718	710	761	821	673	714
0None_none_U2B_227963.1126	423	443	570	481	396	456	434	330	357	401
0None_none_U2B_227963.1127	388	348	387	326	272	355	347	320	338	304
0None_none_U2B_227963.1128	659	422	653	638	438	424	526	478	629	625
0None_none_U2B_227963.1129	676	343	981	825	451	383	512	578	450	522
0None_none_U2B_227963.1130	522	550	404	444	448	485	500	509	823	700
0None_none_U2B_227963.1131	427	367	288	355	283	420	432	584	429	347
0None_none_U2B_227963.1132	474	729	1005	980	579	736	535	601	655	709
0None_none_U2B_227963.1133	545	756	912	956	409	522	462	389	662	808
0None_none_U2B_227963.1134	651	643	1043	1069	494	500	701	740	602	585
0None_none_U2B_227963.1135	631	652	779	786	841	721	781	798	786	1006
0None_none_U2B_227963.1136	925	1007	1153	1012	775	943	1200	973	1199	1289
0None_none_U2B_227963.1137	605	852	622	642	1032	927	848	499	395	436
0None_none_U2B_227963.1138	429	508	260	335	643	587	391	349	287	254
0None_none_U2B_227963.1139	324	420	165	237	514	509	338	343	526	531
0None_none_U2B_227963.1140	606	497	414	440	947	856	839	698	620	599
0None_none_U2B_227963.1141	369	369	372	320	841	837	384	443	434	413
0None_none_U2B_227963.1142	640	675	788	838	502	497	759	823	883	1013
0None_none_U2B_227963.1143	406	420	503	425	432	436	420	434	557	461
0None_none_U2B_227963.1144	642	582	535	501	342	417	731	640	920	1019
0None_none_U2B_227963.1145	646	606	739	864	463	437	448	572	594	522
0None_none_U2B_227963.1146	640	534	486	575	1029	929	1030	732	510	660
0None_none_U2B_227963.1147	466	323	455	523	757	634	359	351	515	519
0None_none_U2B_227963.1148	416	471	477	532	371	354	578	555	353	354
0None_none_U2B_227963.1149	979	789	797	803	761	887	884	1008	775	1115
0None_none_U2B_227963.1150	337	529	206	207	191	385	480	445	392	410
0None_none_U2B_227963.1151	1082	1000	837	1052	656	726	843	732	957	808
0None_none_U2B_227963.1152	503	485	396	573	404	500	569	515	951	875
0None_none_U2B_227963.1153	541	798	576	760	396	507	599	441	628	666
0None_none_U2B_227963.1154	678	782	681	749	692	554	642	738	610	618
0None_none_U2B_227963.1155	372	341	222	247	291	269	358	315	482	372
0None_none_U2B_227963.1156	831	692	422	492	759	904	809	935	765	563
0None_none_U2B_227963.1157	535	564	1009	1008	820	987	839	811	692	768
0None_none_U2B_227963.1158	380	311	359	494	306	475	532	387	315	379
0None_none_U2B_227963.1159	251	172	165	155	280	297	158	245	342	222
0None_none_U2B_227963.1160	425	459	241	427	427	470	391	306	202	325
0None_none_U2B_227963.1161	584	808	409	660	448	509	731	703	683	701
0None_none_U2B_227963.1162	586	861	739	718	949	948	884	707	725	770
0None_none_U2B_227963.1163	399	446	549	533	252	337	265	243	408	300
0None_none_U2B_227963.1164	567	497	747	771	283	336	505	426	500	563
0None_none_U2B_227963.1165	230	350	251	237	298	356	526	499	278	138
0None_none_U2B_227963.1166	223	406	362	355	299	371	457	451	336	347
0None_none_U2B_227963.1167	573	729	797	901	337	332	871	888	705	936
0None_none_U2B_227963.1168	659	650	712	658	592	543	580	588	712	583
0None_none_U2B_227963.1169	419	526	533	614	362	347	516	485	473	386
0None_none_U2B_227963.1170	336	365	224	287	293	299	324	299	366	402
0None_none_U2B_227963.1171	988	1397	874	1226	1230	1322	1156	1023	946	768
0None_none_U2B_227963.1172	732	849	702	971	738	585	973	1023	1075	1042
0None_none_U2B_227963.1173	605	654	748	699	633	453	498	572	526	611
0None_none_U2B_227963.1174	940	1102	874	890	1121	924	1346	1266	997	918
0None_none_U2B_227963.1175	670	520	565	453	584	541	608	665	792	821
0None_none_U2B_227963.1176	844	1079	969	999	973	1017	1129	1097	975	1045
0None_none_U2B_227963.1177	749	875	758	673	694	815	795	717	1140	1022
0None_none_U2B_227963.1178	1005	1077	717	738	980	922	1051	1045	1043	1153
0None_none_U2B_227963.1179	891	1072	396	575	949	904	708	628	730	636
0None_none_U2B_227963.1180	304	291	179	221	246	242	272	234	266	227
0None_none_U2B_227963.1181	494	360	293	283	263	332	468	684	505	503
0None_none_U2B_227963.1182	281	399	390	422	131	178	219	276	187	241
0None_none_U2B_227963.1183	638	942	608	766	595	578	733	763	770	751
0None_none_U2B_227963.1184	490	439	403	496	502	498	532	385	588	697
0None_none_U2B_227963.1185	139	102	132	136	60	62	150	162	78	107
0None_none_U2B_227963.1186	661	852	1259	1176	793	746	653	557	607	573
0None_none_U2B_227963.1187	867	698	655	564	499	459	585	638	810	744
0None_none_U2B_227963.1188	97	209	223	218	229	192	336	330	281	206
0None_none_U2B_227963.1189	526	464	673	488	290	222	459	414	591	582
0None_none_U2B_227963.1190	515	541	748	714	422	424	621	609	639	624
0None_none_U2B_227963.1191	11	30	77	65	52	19	11	17	32	42
0None_none_U2B_227963.1192	314	508	509	490	339	571	414	364	336	216
0None_none_U2B_227963.1193	430	602	269	318	452	495	416	452	404	456
0None_none_U2B_227963.1194	384	404	113	181	270	264	370	393	386	408
0None_none_U2B_227963.1195	442	640	203	303	574	451	475	418	628	567
0None_none_U2B_227963.1196	1044	1325	938	1028	766	812	1186	1077	996	1104
0None_none_U2B_227963.1197	247	350	197	242	119	147	491	316	218	373
0None_none_U2B_227963.1198	803	905	940	899	681	878	1101	1268	1044	1120
0None_none_U2B_227963.1199	502	643	755	692	512	422	690	671	542	491
0None_none_U2B_227963.1200	226	149	291	427	44	47	139	141	161	225
0None_none_U2B_227963.1201	867	1383	1038	1069	1302	1200	1391	1316	1532	1633
0None_none_U2B_227963.1202	412	494	526	612	360	354	512	461	529	497
0None_none_U2B_227963.1203	466	392	406	446	808	841	414	443	462	481
0None_none_U2B_227963.1204	518	585	378	342	386	461	427	426	615	620
0None_none_U2B_227963.1205	56	53	29	39	13	44	25	62	34	34
0None_none_U2B_227963.1206	891	921	812	893	1093	1165	768	759	886	856
0None_none_U2B_227963.1207	539	559	517	499	433	463	829	497	510	534
0None_none_U2B_227963.1208	404	285	459	388	329	217	324	453	449	458
0None_none_U2B_227963.1209	938	1216	822	967	916	922	795	779	730	745
0None_none_U2B_227963.1210	192	258	173	183	258	192	289	292	264	323
0None_none_U2B_227963.1211	687	847	596	649	633	682	628	705	865	866
0None_none_U2B_227963.1212	303	455	354	324	314	453	386	493	291	385
0None_none_U2B_227963.1213	301	360	321	298	257	305	334	358	302	290
0None_none_U2B_227963.1214	749	1047	575	660	469	563	871	779	928	857
0None_none_U2B_227963.1215	648	956	375	425	486	649	685	673	754	764
0None_none_U2B_227963.1216	878	898	1066	1104	1143	1060	1104	1033	876	964
0None_none_U2B_227963.1217	0	2	0	0	0	0	0	4	0	1
0None_none_U2B_227963.1218	601	796	942	1034	726	876	850	754	917	972
0None_none_U2B_227963.1219	203	163	237	220	226	239	185	198	310	282
0None_none_U2B_227963.1220	739	808	706	647	700	851	713	636	956	843
0None_none_U2B_227963.1221	271	202	260	200	357	326	215	293	399	264
0None_none_U2B_227963.1222	329	360	257	309	242	244	496	426	281	258
0None_none_U2B_227963.1223	649	613	454	601	725	814	624	682	834	723
0None_none_U2B_227963.1224	296	283	549	658	378	376	478	457	423	329
0None_none_U2B_227963.1225	824	722	811	790	767	678	1099	1012	949	905
0None_none_U2B_227963.1226	567	631	758	847	914	832	574	551	608	494
0None_none_U2B_227963.1227	386	371	475	468	487	493	267	405	434	472
0None_none_U2B_227963.1228	591	501	445	468	484	453	555	432	739	736
0None_none_U2B_227963.1229	352	411	300	433	486	407	366	360	594	488
0None_none_U2B_227963.1230	597	896	1017	1154	319	197	546	653	778	558
0None_none_U2B_227963.1231	734	766	727	925	1202	1349	777	682	550	580
0None_none_U2B_227963.1232	578	610	673	786	870	866	685	594	720	643
0None_none_U2B_227963.1233	541	963	702	869	856	888	882	619	650	663
0None_none_U2B_227963.1234	95	183	105	100	173	110	238	216	81	121
0None_none_U2B_227963.1235	236	207	246	335	466	439	260	299	289	251
0None_none_U2B_227963.1236	274	275	398	325	382	400	296	318	301	328
0None_none_U2B_227963.1237	595	627	825	795	512	666	740	804	880	735
0None_none_U2B_227963.1238	442	476	287	316	601	589	411	358	579	618
0None_none_U2B_227963.1239	734	541	680	588	913	980	551	626	822	776
0None_none_U2B_227963.1240	837	910	902	912	788	843	857	659	1424	1156
0None_none_U2B_227963.1241	503	536	535	525	671	817	580	555	271	318
0None_none_U2B_227963.1242	846	1081	910	1182	1238	1314	1382	1257	1493	1267
0None_none_U2B_227963.1243	661	752	666	699	569	656	845	802	726	659
0None_none_U2B_227963.1244	294	242	405	407	269	354	256	249	341	245
0None_none_U2B_227963.1245	623	538	521	546	520	527	617	451	529	464
0None_none_U2B_227963.1246	741	763	876	954	792	897	676	646	731	736
0None_none_U2B_227963.1247	751	729	888	1126	898	978	665	457	633	570
0None_none_U2B_227963.1248	758	712	1266	1219	1073	1083	612	663	723	671
0None_none_U2B_227963.1249	496	360	491	444	519	487	407	391	424	496
0None_none_U2B_227963.1250	182	172	160	157	162	251	302	287	231	324
0None_none_U2B_227963.1251	374	443	391	483	700	878	446	480	447	410
0None_none_U2B_227963.1252	371	397	463	599	494	436	384	316	399	410
0None_none_U2B_227963.1253	855	1049	758	1004	869	1002	1248	840	1086	1004
0None_none_U2B_227963.1254	930	917	1172	1348	1067	1141	1170	875	1141	978
0None_none_U2B_227963.1255	1031	947	1168	1043	1634	1748	946	1010	812	1073
0None_none_U2B_227963.1256	299	327	239	281	227	278	151	179	357	264
0None_none_U2B_227963.1257	563	780	460	383	394	488	583	511	818	672
0None_none_U2B_227963.1258	479	675	461	448	421	434	705	697	586	510
0None_none_U2B_227963.1259	1069	1060	884	832	1260	1353	1423	1573	935	934
0None_none_U2B_227963.1260	737	617	606	512	690	580	564	640	625	442
0None_none_U2B_227963.1261	453	524	409	344	628	470	404	457	537	429
0None_none_U2B_227963.1262	902	1042	1001	1274	952	997	825	621	738	917
0None_none_U2B_227963.1263	771	926	1063	1010	1366	1177	1046	1023	1157	1053
0None_none_U2B_227963.1264	563	432	272	342	592	534	621	617	515	338
0None_none_U2B_227963.1265	803	975	1017	1095	903	995	992	1025	792	840
0None_none_U2B_227963.1266	197	209	139	115	83	90	144	158	211	232
0None_none_U2B_227963.1267	829	613	477	457	628	578	903	900	1027	1038
0None_none_U2B_227963.1268	829	979	878	871	666	746	1049	967	939	862
0None_none_U2B_227963.1269	256	299	262	490	406	446	212	308	313	278
0None_none_U2B_227963.1270	880	947	1020	975	551	609	816	759	1193	1128
0None_none_U2B_227963.1271	334	448	384	484	185	214	390	371	282	290
0None_none_U2B_227963.1272	447	508	437	416	461	537	914	792	531	647
0None_none_U2B_227963.1273	135	225	285	248	227	236	162	193	286	308
0None_none_U2B_227963.1274	416	562	1051	1169	574	731	562	565	660	730
0None_none_U2B_227963.1275	912	666	979	616	641	719	612	761	964	1038
0None_none_U2B_227963.1276	565	566	640	655	443	412	503	646	707	783
0None_none_U2B_227963.1277	526	701	594	636	744	710	877	644	839	729
0None_none_U2B_227963.1278	795	1409	1171	1574	1132	1446	1403	1064	1152	1112
0None_none_U2B_227963.1279	734	736	737	853	453	392	944	784	670	685
0None_none_U2B_227963.1280	833	1065	799	962	643	780	1131	983	1078	1047
0None_none_U2B_227963.1281	923	1009	758	917	880	915	786	806	965	1032
0None_none_U2B_227963.1282	470	682	499	625	806	841	407	447	549	644
0None_none_U2B_227963.1283	365	557	231	287	314	207	366	459	470	373
0None_none_U2B_227963.1284	562	654	1138	1152	653	544	731	613	786	851
0None_none_U2B_227963.1285	483	404	444	464	348	395	658	491	529	725
0None_none_U2B_227963.1286	1196	1116	858	847	811	795	1028	850	1188	1108
0None_none_U2B_227963.1287	591	780	743	755	824	856	816	613	623	778
0None_none_U2B_227963.1288	451	455	817	729	1261	1277	889	692	418	622
0None_none_U2B_227963.1289	502	545	739	886	527	629	434	551	371	359
0None_none_U2B_227963.1290	661	722	532	499	579	549	697	592	610	624
0None_none_U2B_227963.1291	580	756	740	684	609	673	635	553	744	656
0None_none_U2B_227963.1292	264	313	445	438	231	215	395	412	441	405
0None_none_U2B_227963.1293	481	615	719	943	1004	961	1028	763	805	844
0None_none_U2B_227963.1294	498	371	626	621	551	456	471	474	554	472
0None_none_U2B_227963.1295	333	418	658	594	244	353	274	324	363	331
0None_none_U2B_227963.1296	642	652	655	594	983	1005	786	786	909	1016
0None_none_U2B_227963.1297	955	877	1118	1049	785	932	768	730	891	956
0None_none_U2B_227963.1298	736	1044	835	1174	777	815	1051	962	999	905
0None_none_U2B_227963.1299	364	337	223	270	339	351	377	408	284	384
0None_none_U2B_227963.1300	562	747	681	738	420	458	1072	771	812	862
0None_none_U2B_227963.1301	857	608	915	880	784	837	779	840	844	934
0None_none_U2B_227963.1302	876	622	737	660	733	653	505	513	907	827
0None_none_U2B_227963.1303	554	791	408	379	450	481	617	547	439	465
0None_none_U2B_227963.1304	498	480	532	599	558	414	649	696	604	554
0None_none_U2B_227963.1305	316	318	370	383	453	351	425	499	320	258
0None_none_U2B_227963.1306	743	819	1359	1250	677	620	994	937	843	748
0None_none_U2B_227963.1307	816	513	1423	1237	1372	1295	994	1191	520	553
0None_none_U2B_227963.1308	507	476	508	401	502	500	542	601	441	519
0None_none_U2B_227963.1309	679	954	783	830	728	880	994	838	825	808
0None_none_U2B_227963.1310	736	766	704	803	1381	1292	1028	925	883	865
0None_none_U2B_227963.1311	638	701	429	492	371	390	628	426	534	488
0None_none_U2B_227963.1312	472	710	614	871	540	620	343	389	671	657
0None_none_U2B_227963.1313	314	218	282	218	353	288	153	222	194	156
0None_none_U2B_227963.1314	305	278	242	396	267	173	203	243	226	290
0None_none_U2B_227963.1315	717	1058	861	762	829	892	820	775	760	830
0None_none_U2B_227963.1316	438	814	576	803	550	632	818	782	726	851
0None_none_U2B_227963.1317	305	385	305	298	391	342	313	293	642	497
0None_none_U2B_227963.1318	414	529	460	305	610	543	626	628	575	525
0None_none_U2B_227963.1319	395	332	434	372	532	690	409	382	442	354
0None_none_U2B_227963.1320	490	627	465	499	990	990	446	385	374	436
0None_none_U2B_227963.1321	191	225	95	107	129	93	199	166	131	238
0None_none_U2B_227963.1322	586	724	671	570	782	931	946	921	751	793
0None_none_U2B_227963.1323	663	708	883	917	1291	1153	747	777	707	695
0None_none_U2B_227963.1324	567	429	440	566	615	692	505	586	625	555
0None_none_U2B_227963.1325	728	548	752	736	803	761	738	594	762	687
0None_none_U2B_227963.1326	981	1054	1384	1178	1852	1682	1725	1856	1178	1083
0None_none_U2B_227963.1327	612	724	562	549	762	854	697	520	665	573
0None_none_U2B_227963.1328	376	355	385	422	308	305	320	355	416	380
0None_none_U2B_227963.1329	425	545	277	370	528	653	733	594	646	585
0None_none_U2B_227963.1330	749	910	889	1045	723	827	946	937	880	920
0None_none_U2B_227963.1331	439	415	417	402	443	465	382	457	428	389
0None_none_U2B_227963.1332	556	575	321	205	324	364	781	640	470	430
0None_none_U2B_227963.1333	655	1019	757	982	1134	954	932	908	801	1260
0None_none_U2B_227963.1334	636	701	409	468	415	502	494	457	802	932
0None_none_U2B_227963.1335	608	543	501	662	731	770	455	476	676	790
0None_none_U2B_227963.1336	713	1214	740	927	847	1112	948	873	809	762
0None_none_U2B_227963.1337	440	506	729	681	656	627	759	736	707	824
0None_none_U2B_227963.1338	603	821	1416	1450	793	905	900	661	641	720
0None_none_U2B_227963.1339	460	511	291	335	234	298	521	542	762	714
0None_none_U2B_227963.1340	352	218	599	403	595	442	425	561	273	300
0None_none_U2B_227963.1341	754	624	948	786	1284	1231	1161	1291	1117	1273
0None_none_U2B_227963.1342	681	715	684	788	1145	1132	998	946	1169	1190
0None_none_U2B_227963.1343	857	613	691	427	600	570	633	746	883	892
0None_none_U2B_227963.1344	22	2	100	76	3	22	18	25	0	9
0None_none_U2B_227963.1345	573	620	978	921	766	753	537	692	613	617
0None_none_U2B_227963.1346	648	661	624	699	484	609	834	597	691	695
0None_none_U2B_227963.1347	230	283	350	449	69	75	206	185	360	366
0None_none_U2B_227963.1348	769	965	1046	838	684	809	964	896	776	879
0None_none_U2B_227963.1349	539	573	691	629	568	588	818	723	749	739
0None_none_U2B_227963.1350	459	603	626	775	1217	1104	407	445	846	892
0None_none_U2B_227963.1351	103	230	74	98	136	268	174	135	129	165
0None_none_U2B_227963.1352	599	346	526	357	587	556	420	547	423	402
0None_none_U2B_227963.1353	814	1139	850	1130	851	795	1366	1124	993	997
0None_none_U2B_227963.1354	494	671	424	451	523	512	644	663	489	582
0None_none_U2B_227963.1355	668	685	901	1015	800	654	733	881	899	914
0None_none_U2B_227963.1356	361	232	255	209	258	361	217	220	295	341
0None_none_U2B_227963.1357	584	775	735	747	509	654	514	441	786	690
0None_none_U2B_227963.1358	320	336	221	266	258	271	370	279	391	362
0None_none_U2B_227963.1359	874	722	1100	1126	1170	1075	861	915	957	943
0None_none_U2B_227963.1360	760	756	567	586	1009	697	745	939	896	990
0None_none_U2B_227963.1361	621	515	514	660	487	495	640	478	547	434
0None_none_U2B_227963.1362	571	673	734	601	373	517	722	717	502	544
0None_none_U2B_227963.1363	316	497	483	383	327	293	537	547	458	529
0None_none_U2B_227963.1364	416	487	313	394	312	332	523	439	481	335
0None_none_U2B_227963.1365	284	364	122	213	295	298	312	324	218	181
0None_none_U2B_227963.1366	547	633	491	568	393	348	658	574	429	324
0None_none_U2B_227963.1367	908	924	1156	1025	806	746	1149	1237	1183	1141
0None_none_U2B_227963.1368	876	1128	1132	1393	1188	1429	893	879	914	1003
0None_none_U2B_227963.1369	367	397	490	425	604	663	473	416	455	564
0None_none_U2B_227963.1370	238	339	383	377	168	237	292	262	415	437
0None_none_U2B_227963.1371	741	615	706	864	689	782	441	686	694	628
0None_none_U2B_227963.1372	294	330	275	377	272	297	553	607	420	344
0None_none_U2B_227963.1373	605	483	783	653	427	403	658	678	631	641
0None_none_U2B_227963.1374	351	377	291	400	407	462	527	445	419	346
0None_none_U2B_227963.1375	384	750	531	753	725	719	507	669	455	448
0None_none_U2B_227963.1376	487	480	696	723	640	565	523	443	784	780
0None_none_U2B_227963.1377	444	452	721	751	393	341	354	478	528	503
0None_none_U2B_227963.1378	773	355	716	449	581	615	599	1114	588	722
0None_none_U2B_227963.1379	552	912	506	718	816	1117	781	520	730	853
0None_none_U2B_227963.1380	548	703	516	612	553	509	647	624	742	771
0None_none_U2B_227963.1381	590	508	558	551	497	504	354	326	363	335
0None_none_U2B_227963.1382	449	501	434	494	357	336	455	441	642	663
0None_none_U2B_227963.1383	422	497	545	611	501	560	647	645	510	544
0None_none_U2B_227963.1384	408	440	302	339	225	244	422	373	311	340
0None_none_U2B_227963.1385	419	756	336	453	756	804	624	505	691	819
0None_none_U2B_227963.1386	586	483	648	536	532	680	615	904	452	471
0None_none_U2B_227963.1387	256	299	496	705	419	480	466	320	281	329
0None_none_U2B_227963.1388	722	754	963	1095	1088	960	937	1102	813	754
0None_none_U2B_227963.1389	706	531	305	274	532	517	434	545	694	739
0None_none_U2B_227963.1390	374	262	157	152	443	422	414	524	389	315
0None_none_U2B_227963.1391	193	195	73	98	163	121	231	176	194	154
0None_none_U2B_227963.1392	361	381	426	374	345	385	357	326	438	481
0None_none_U2B_227963.1393	167	155	432	263	290	253	212	254	220	118
0None_none_U2B_227963.1394	401	174	306	205	571	436	484	715	391	319
0None_none_U2B_227963.1395	1245	1590	1251	1306	1673	1631	1396	1166	1432	1388
0None_none_U2B_227963.1396	827	954	797	1008	869	1005	893	875	896	990
0None_none_U2B_227963.1397	314	385	291	266	193	283	315	322	365	411
0None_none_U2B_227963.1398	520	522	722	755	561	490	404	399	554	544
0None_none_U2B_227963.1399	745	989	892	991	528	634	951	935	809	1070
0None_none_U2B_227963.1400	895	886	711	843	636	734	731	626	638	574
0None_none_U2B_227963.1401	734	861	578	773	664	497	823	619	533	418
0None_none_U2B_227963.1402	554	348	481	242	695	626	749	838	539	576
0None_none_U2B_227963.1403	402	418	419	409	309	256	254	197	394	357
0None_none_U2B_227963.1404	391	362	401	257	857	1100	526	632	583	590
0None_none_U2B_227963.1405	423	293	440	335	318	323	408	491	416	418
0None_none_U2B_227963.1406	305	304	249	209	213	192	480	374	294	357
0None_none_U2B_227963.1407	986	935	1122	1197	860	837	1213	1228	946	1009
0None_none_U2B_227963.1408	672	752	996	1134	795	783	633	561	646	711
0None_none_U2B_227963.1409	612	766	444	361	1253	1246	473	362	665	746
0None_none_U2B_227963.1410	608	889	732	736	618	799	567	570	792	709
0None_none_U2B_227963.1411	610	578	689	658	527	424	729	671	884	723
0None_none_U2B_227963.1412	816	1102	637	790	995	1036	722	696	1054	898
0None_none_U2B_227963.1413	305	193	295	213	257	264	270	270	279	313
0None_none_U2B_227963.1414	737	766	555	573	505	576	861	696	809	710
0None_none_U2B_227963.1415	260	316	275	246	337	263	322	281	258	376
0None_none_U2B_227963.1416	857	1128	765	947	849	875	756	638	588	672
0None_none_U2B_227963.1417	348	401	270	388	154	161	375	366	203	216
0None_none_U2B_227963.1418	642	766	1076	1141	824	744	749	719	686	722
0None_none_U2B_227963.1419	820	1023	706	869	2125	1999	1296	1018	1106	1366
0None_none_U2B_227963.1420	492	160	558	220	764	566	462	802	357	437
0None_none_U2B_227963.1421	139	142	192	120	34	24	66	83	89	80
0None_none_U2B_227963.1422	668	889	974	1073	664	670	749	825	767	647
0None_none_U2B_227963.1423	427	543	439	438	435	322	672	584	502	461
0None_none_U2B_227963.1424	412	404	514	553	303	375	601	551	576	545
0None_none_U2B_227963.1425	322	441	508	616	164	153	384	268	496	378
0None_none_U2B_227963.1426	451	455	360	409	420	398	521	524	449	471
0None_none_U2B_227963.1427	670	784	986	751	396	351	770	621	604	752
0None_none_U2B_227963.1428	573	538	522	557	528	470	567	624	389	423
0None_none_U2B_227963.1429	737	924	652	732	770	893	740	615	751	660
0None_none_U2B_227963.1430	999	954	578	653	522	609	478	511	817	846
0None_none_U2B_227963.1431	415	409	360	359	403	353	441	441	418	442
0None_none_U2B_227963.1432	754	705	799	753	566	610	882	757	905	942
0None_none_U2B_227963.1433	694	726	1001	1204	1240	1241	1008	1087	1164	1076
0None_none_U2B_227963.1434	734	845	760	888	1065	934	772	680	1057	996
0None_none_U2B_227963.1435	337	638	662	1012	672	617	567	638	468	573
0None_none_U2B_227963.1436	436	251	478	285	463	576	423	532	373	356
0None_none_U2B_227963.1437	490	504	830	917	461	471	681	574	631	656
0None_none_U2B_227963.1438	249	362	467	344	587	507	418	368	525	450
0None_none_U2B_227963.1439	704	680	557	551	663	646	875	1087	560	599
0None_none_U2B_227963.1440	445	589	968	1056	1080	1141	770	576	715	754
0None_none_U2B_227963.1441	584	603	760	821	625	536	503	409	491	528
0None_none_U2B_227963.1442	1091	1534	1276	1435	1523	1824	987	996	1131	1083
0None_none_U2B_227963.1443	1048	696	940	568	1417	1077	818	875	823	996
0None_none_U2B_227963.1444	573	631	596	472	592	504	681	746	542	601
0None_none_U2B_227963.1445	631	596	961	784	769	895	1126	1106	944	843
0None_none_U2B_227963.1446	698	603	863	1132	784	760	669	711	374	625
0None_none_U2B_227963.1447	412	309	309	279	152	168	290	251	478	459
0None_none_U2B_227963.1448	569	712	807	1004	358	397	825	644	613	522
0None_none_U2B_227963.1449	621	517	763	681	707	687	548	559	775	781
0None_none_U2B_227963.1450	547	629	825	740	793	971	619	676	754	746
0None_none_U2B_227963.1451	580	531	205	368	262	295	733	659	754	727
0None_none_U2B_227963.1452	541	392	1104	834	198	219	487	455	450	354
0None_none_U2B_227963.1453	548	420	527	429	342	302	555	599	625	720
0None_none_U2B_227963.1454	672	429	889	814	834	680	621	700	700	650
0None_none_U2B_227963.1455	794	722	696	729	600	514	1035	821	705	719
0None_none_U2B_227963.1456	348	304	437	405	555	507	334	385	292	395
0None_none_U2B_227963.1457	401	585	252	420	450	348	505	603	428	426
0None_none_U2B_227963.1458	646	733	842	895	610	829	553	399	550	490
0None_none_U2B_227963.1459	2	5	44	9	2	0	2	2	18	12
0None_none_U2B_227963.1460	464	476	427	568	388	385	489	480	479	417
0None_none_U2B_227963.1461	266	297	82	111	131	122	290	158	376	308
0None_none_U2B_227963.1462	620	274	933	501	546	515	475	823	525	569
0None_none_U2B_227963.1463	520	627	740	679	380	364	519	407	439	415
0None_none_U2B_227963.1464	292	455	205	239	308	336	192	218	318	407
0None_none_U2B_227963.1465	771	949	829	834	892	927	1241	1122	618	640
0None_none_U2B_227963.1466	333	355	276	316	430	447	406	316	509	470
0None_none_U2B_227963.1467	672	754	648	518	928	871	843	892	723	898
0None_none_U2B_227963.1468	440	617	337	553	487	497	537	636	486	637
0None_none_U2B_227963.1469	301	320	416	374	584	620	263	306	404	375
0None_none_U2B_227963.1470	479	471	683	684	744	627	496	466	597	478
0None_none_U2B_227963.1471	698	724	422	392	852	649	637	586	694	790
0None_none_U2B_227963.1472	513	557	383	309	594	509	457	528	626	614
0None_none_U2B_227963.1473	479	678	611	786	723	653	446	389	634	701
0None_none_U2B_227963.1474	479	334	314	226	321	283	361	470	557	427
0None_none_U2B_227963.1475	612	520	385	305	752	778	455	605	867	789
0None_none_U2B_227963.1476	507	870	717	723	589	758	770	721	828	873
0None_none_U2B_227963.1477	698	1135	571	647	564	627	944	734	1328	1264
0None_none_U2B_227963.1478	455	564	537	523	365	319	644	501	362	328
0None_none_U2B_227963.1479	840	678	1122	1211	890	931	971	858	844	770
0None_none_U2B_227963.1480	303	429	354	512	582	522	466	412	573	424
0None_none_U2B_227963.1481	427	499	768	771	887	807	544	370	455	397
0None_none_U2B_227963.1482	468	420	308	370	414	454	372	466	423	469
0None_none_U2B_227963.1483	457	441	182	263	285	410	494	434	324	297
0None_none_U2B_227963.1484	887	1309	874	877	975	973	1094	885	1328	1141
0None_none_U2B_227963.1485	530	705	418	385	396	466	551	642	391	426
0None_none_U2B_227963.1486	721	870	688	745	502	498	907	1023	726	668
0None_none_U2B_227963.1487	412	439	249	311	293	320	356	461	289	299
0None_none_U2B_227963.1488	350	336	375	453	290	219	283	289	281	294
0None_none_U2B_227963.1489	437	435	512	568	408	431	321	339	352	404
0None_none_U2B_227963.1490	732	705	871	862	1408	1326	1014	1131	775	797
0None_none_U2B_227963.1491	623	647	576	546	484	487	834	919	689	691
0None_none_U2B_227963.1492	178	248	128	159	85	134	101	127	178	163
0None_none_U2B_227963.1493	320	288	354	464	363	397	290	239	331	319
0None_none_U2B_227963.1494	541	645	766	775	609	592	523	468	486	480
0None_none_U2B_227963.1495	283	353	126	165	134	149	151	189	344	319
0None_none_U2B_227963.1496	541	571	414	444	645	529	727	617	528	398
0None_none_U2B_227963.1497	329	311	404	464	324	398	391	318	337	415
0None_none_U2B_227963.1498	395	309	346	368	546	626	334	370	376	432
0None_none_U2B_227963.1499	676	896	1028	799	509	593	864	680	1319	892
0None_none_U2B_227963.1500	719	921	1186	1208	1001	1031	510	526	1227	1216
0Safe_safe_ACOCA_227963.4501	66	43	68	86	38	14	32	14	74	12
0Safe_safe_ACOCA_227963.4502	61	97	94	64	9	1	57	96	76	59
0Safe_safe_ACOCA_227963.4503	367	286	338	438	263	237	254	279	495	446
0Safe_safe_ACOCA_227963.4504	119	56	200	232	163	88	133	97	176	105
0Safe_safe_ACOCA_227963.4505	38	129	23	61	19	53	35	27	67	110
0Safe_safe_ACOCA_227963.4506	99	108	81	33	63	24	56	8	59	133
0Safe_safe_ACOCA_227963.4507	42	133	123	48	117	51	190	171	101	125
0Safe_safe_ACOCA_227963.4508	37	80	188	178	53	14	183	121	101	71
0Safe_safe_ACOCA_227963.4509	106	186	236	259	112	88	139	140	242	172
0Safe_safe_ACOCA_227963.4510	292	314	253	331	379	376	270	315	430	393
0Safe_safe_ACOCA_227963.4511	141	177	64	54	249	312	57	71	230	244
0Safe_safe_ACOCA_227963.4512	195	277	434	700	554	384	557	410	278	400
0Safe_safe_ACOCA_227963.4513	17	40	15	39	36	55	52	27	8	17
0Safe_safe_ACOCA_227963.4514	168	137	439	296	203	88	199	139	90	103
0Safe_safe_ACOCA_227963.4515	106	66	25	26	86	40	105	108	198	179
0Safe_safe_ACOCA_227963.4516	175	244	225	177	7	74	142	252	278	184
0Safe_safe_ACOCA_227963.4517	72	94	38	34	87	135	68	99	103	81
0Safe_safe_ACOCA_227963.4518	116	87	54	26	172	282	99	77	71	80
0Safe_safe_ACOCA_227963.4519	75	212	262	457	120	207	106	245	121	149
0Safe_safe_ACOCA_227963.4520	37	119	40	20	454	431	126	69	3	3
0Safe_safe_ACOCA_227963.4521	89	35	101	61	107	82	137	69	76	16
0Safe_safe_ACOCA_227963.4522	48	54	39	79	59	12	124	90	43	30
0Safe_safe_ACOCA_227963.4523	37	78	118	157	128	126	3	0	28	21
0Safe_safe_ACOCA_227963.4524	56	56	47	7	1	0	144	171	94	56
0Safe_safe_ACOCA_227963.4525	236	209	128	104	20	76	180	155	373	361
0Safe_safe_ACOCA_227963.4526	233	177	217	188	140	154	196	108	285	209
0Safe_safe_ACOCA_227963.4527	198	169	17	10	40	78	373	413	139	97
0Safe_safe_ACOCA_227963.4528	113	98	97	100	104	116	130	206	53	100
0Safe_safe_ACOCA_227963.4529	83	64	182	306	5	23	186	137	61	120
0Safe_safe_ACOCA_227963.4530	168	146	123	114	207	186	258	313	281	319
0Safe_safe_ACOCA_227963.4531	145	196	153	28	87	61	194	88	105	170
0Safe_safe_ACOCA_227963.4532	153	109	352	286	214	216	360	341	140	104
0Safe_safe_ACOCA_227963.4533	159	137	193	167	97	146	91	88	140	82
0Safe_safe_ACOCA_227963.4534	30	45	18	50	87	182	64	14	50	135
0Safe_safe_ACOCA_227963.4535	74	49	58	46	112	151	104	73	43	33
0Safe_safe_ACOCA_227963.4536	228	351	100	260	200	206	382	305	447	352
0Safe_safe_ACOCA_227963.4537	99	135	106	61	6	6	109	91	31	20
0Safe_safe_ACOCA_227963.4538	289	357	766	771	477	457	371	295	237	432
0Safe_safe_ACOCA_227963.4539	210	171	305	202	151	119	135	106	253	204
0Safe_safe_ACOCA_227963.4540	215	137	128	180	111	208	105	106	339	328
0Safe_safe_ACOCA_227963.4541	33	38	179	141	187	197	5	30	97	105
0Safe_safe_ACOCA_227963.4542	159	179	71	24	56	26	102	134	156	292
0Safe_safe_ACOCA_227963.4543	195	169	318	442	12	50	385	461	229	308
0Safe_safe_ACOCA_227963.4544	50	37	68	85	11	47	26	9	10	28
0Safe_safe_ACOCA_227963.4545	1	0	14	26	0	0	0	0	0	0
0Safe_safe_ACOCA_227963.4546	55	96	43	95	54	1	5	34	76	96
0Safe_safe_ACOCA_227963.4547	72	43	33	7	66	18	185	161	75	24
0Safe_safe_ACOCA_227963.4548	29	122	21	39	0	0	59	35	21	186
0Safe_safe_ACOCA_227963.4549	63	91	33	40	68	46	236	80	117	49
0Safe_safe_ACOCA_227963.4550	259	272	463	490	475	262	310	416	438	440
0Safe_safe_ACOCA_227963.4551	119	96	77	50	0	0	111	27	98	84
0Safe_safe_ACOCA_227963.4552	132	85	29	12	131	44	89	97	37	40
0Safe_safe_ACOCA_227963.4553	1	7	1	0	0	0	26	14	0	5
0Safe_safe_ACOCA_227963.4554	111	66	96	96	69	8	252	131	167	145
0Safe_safe_ACOCA_227963.4555	104	81	123	51	37	74	224	170	40	31
0Safe_safe_ACOCA_227963.4556	40	21	55	9	2	33	29	56	121	72
0Safe_safe_ACOCA_227963.4557	31	12	13	24	16	10	25	36	29	24
0Safe_safe_ACOCA_227963.4558	32	26	296	307	187	236	14	25	1	9
0Safe_safe_ACOCA_227963.4559	162	129	83	56	547	150	221	184	231	170
0Safe_safe_ACOCA_227963.4560	124	179	110	125	207	96	88	126	259	185
0Safe_safe_ACOCA_227963.4561	202	207	354	311	38	52	248	302	210	225
0Safe_safe_ACOCA_227963.4562	79	43	48	93	1	0	1	5	0	0
0Safe_safe_ACOCA_227963.4563	187	343	584	675	199	145	55	142	92	168
0Safe_safe_ACOCA_227963.4564	41	37	34	3	0	0	87	48	107	92
0Safe_safe_ACOCA_227963.4565	155	91	134	55	159	227	44	95	62	34
0Safe_safe_ACOCA_227963.4566	45	41	17	4	14	43	32	17	176	154
0Safe_safe_ACOCA_227963.4567	198	177	72	137	90	40	146	88	138	117
0Safe_safe_ACOCA_227963.4568	48	33	14	17	15	16	60	18	36	32
0Safe_safe_ACOCA_227963.4569	136	184	38	11	98	47	53	105	125	139
0Safe_safe_ACOCA_227963.4570	191	131	350	350	86	168	245	202	186	137
0Safe_safe_ACOCA_227963.4571	93	77	54	258	16	54	17	6	1	24
0Safe_safe_ACOCA_227963.4572	48	67	9	14	342	269	156	156	81	59
0Safe_safe_ACOCA_227963.4573	26	99	92	74	14	12	77	98	67	41
0Safe_safe_ACOCA_227963.4574	66	91	89	49	45	55	63	131	66	67
0Safe_safe_ACOCA_227963.4575	62	70	31	3	3	15	48	47	158	114
0Safe_safe_ACOCA_227963.4576	86	172	90	15	46	99	90	99	149	223
0Safe_safe_ACOCA_227963.4577	20	31	4	17	0	0	26	36	37	11
0Safe_safe_ACOCA_227963.4578	43	52	0	1	3	0	47	51	4	12
0Safe_safe_ACOCA_227963.4579	95	112	64	83	57	10	20	111	150	200
0Safe_safe_ACOCA_227963.4580	98	49	32	31	23	0	157	253	39	18
0Safe_safe_ACOCA_227963.4581	140	60	20	24	94	52	90	156	262	197
0Safe_safe_ACOCA_227963.4582	49	33	138	51	0	3	8	62	4	41
0Safe_safe_ACOCA_227963.4583	294	188	489	718	119	207	140	174	252	125
0Safe_safe_ACOCA_227963.4584	74	82	192	149	40	35	31	106	85	139
0Safe_safe_ACOCA_227963.4585	40	14	58	83	89	104	16	24	30	27
0Safe_safe_ACOCA_227963.4586	35	18	27	72	54	111	43	109	3	14
0Safe_safe_ACOCA_227963.4587	99	87	107	120	15	2	26	107	4	25
0Safe_safe_ACOCA_227963.4588	75	106	25	103	44	216	62	21	165	103
0Safe_safe_ACOCA_227963.4589	50	114	4	0	0	16	41	58	178	93
0Safe_safe_ACOCA_227963.4590	84	111	66	75	25	14	91	71	55	58
0Safe_safe_ACOCA_227963.4591	188	177	139	109	75	84	156	144	221	206
0Safe_safe_ACOCA_227963.4592	111	108	281	353	136	186	126	304	214	179
0Safe_safe_ACOCA_227963.4593	124	87	127	129	284	190	135	108	244	158
0Safe_safe_ACOCA_227963.4594	73	88	85	123	107	41	79	69	141	130
0Safe_safe_ACOCA_227963.4595	86	64	25	13	72	130	108	69	64	128
0Safe_safe_ACOCA_227963.4596	71	116	46	53	143	69	204	123	270	163
0Safe_safe_ACOCA_227963.4597	195	234	189	158	149	228	337	282	253	223
0Safe_safe_ACOCA_227963.4598	65	96	128	51	44	37	120	119	13	56
0Safe_safe_ACOCA_227963.4599	29	39	60	235	0	0	44	47	145	76
0Safe_safe_ACOCA_227963.4600	224	158	287	429	70	83	278	227	219	190
0Safe_safe_ACOCA_227963.4601	113	125	193	92	113	113	110	151	61	113
0Safe_safe_ACOCA_227963.4602	238	257	63	233	144	191	172	75	156	170
0Safe_safe_ACOCA_227963.4603	247	119	102	85	79	107	270	260	266	216
0Safe_safe_ACOCA_227963.4604	113	50	72	50	15	37	78	80	67	76
0Safe_safe_ACOCA_227963.4605	154	136	4	0	76	85	119	144	253	263
0Safe_safe_ACOCA_227963.4606	160	137	232	413	228	221	145	188	271	168
0Safe_safe_ACOCA_227963.4607	58	168	119	61	326	100	79	104	245	236
0Safe_safe_ACOCA_227963.4608	64	102	130	174	0	0	62	95	27	39
0Safe_safe_ACOCA_227963.4609	177	120	83	96	179	279	45	41	85	44
0Safe_safe_ACOCA_227963.4610	59	88	5	43	29	3	143	72	52	16
0Safe_safe_ACOCA_227963.4611	113	76	90	96	65	24	207	154	113	38
0Safe_safe_ACOCA_227963.4612	162	135	19	86	18	97	44	28	210	140
0Safe_safe_ACOCA_227963.4613	103	93	200	137	213	302	131	76	165	190
0Safe_safe_ACOCA_227963.4614	76	58	50	21	65	72	42	56	97	30
0Safe_safe_ACOCA_227963.4615	308	267	306	186	326	306	327	201	255	165
0Safe_safe_ACOCA_227963.4616	148	100	80	70	109	101	201	186	269	308
0Safe_safe_ACOCA_227963.4617	47	24	4	37	91	71	70	55	41	54
0Safe_safe_ACOCA_227963.4618	69	59	77	7	9	21	87	46	0	27
0Safe_safe_ACOCA_227963.4619	123	165	69	63	130	257	86	173	108	164
0Safe_safe_ACOCA_227963.4620	81	38	26	125	29	100	41	49	2	17
0Safe_safe_ACOCA_227963.4621	31	12	0	0	1	0	1	8	48	8
0Safe_safe_ACOCA_227963.4622	169	167	215	105	34	84	109	49	79	151
0Safe_safe_ACOCA_227963.4623	39	40	0	0	5	18	4	0	41	81
0Safe_safe_ACOCA_227963.4624	100	102	251	205	79	72	161	98	216	74
0Safe_safe_ACOCA_227963.4625	44	89	3	0	42	57	62	57	76	38
0Safe_safe_ACOCA_227963.4626	250	297	650	321	164	82	135	222	396	395
0Safe_safe_ACOCA_227963.4627	159	118	27	54	34	61	14	21	81	39
0Safe_safe_ACOCA_227963.4628	82	67	30	36	52	117	18	48	64	123
0Safe_safe_ACOCA_227963.4629	9	18	4	12	77	43	0	10	4	41
0Safe_safe_ACOCA_227963.4630	47	111	80	174	68	108	407	263	219	419
0Safe_safe_ACOCA_227963.4631	52	60	79	145	130	114	57	80	51	42
0Safe_safe_ACOCA_227963.4632	92	49	9	1	42	16	111	73	24	63
0Safe_safe_ACOCA_227963.4633	25	36	14	0	160	186	24	25	45	33
0Safe_safe_ACOCA_227963.4634	133	138	187	189	110	109	93	153	184	226
0Safe_safe_ACOCA_227963.4635	233	225	479	281	374	206	550	444	314	242
0Safe_safe_ACOCA_227963.4636	176	113	75	63	78	87	431	359	103	123
0Safe_safe_ACOCA_227963.4637	38	33	11	0	2	5	17	88	77	36
0Safe_safe_ACOCA_227963.4638	39	35	0	0	58	29	26	80	115	38
0Safe_safe_ACOCA_227963.4639	30	27	13	12	12	32	77	18	75	36
0Safe_safe_ACOCA_227963.4640	206	180	205	290	78	84	217	143	289	147
0Safe_safe_ACOCA_227963.4641	10	12	8	24	4	0	14	9	30	7
0Safe_safe_ACOCA_227963.4642	119	232	303	398	510	311	151	232	232	302
0Safe_safe_ACOCA_227963.4643	83	171	121	41	21	58	108	178	341	222
0Safe_safe_ACOCA_227963.4644	325	270	410	387	561	633	514	520	401	190
0Safe_safe_ACOCA_227963.4645	59	98	3	1	2	1	76	47	111	54
0Safe_safe_ACOCA_227963.4646	35	23	23	39	33	7	58	22	71	37
0Safe_safe_ACOCA_227963.4647	249	236	214	321	231	383	403	375	313	248
0Safe_safe_ACOCA_227963.4648	26	73	52	0	2	0	0	3	23	8
0Safe_safe_ACOCA_227963.4649	45	57	95	160	37	43	35	12	83	72
0Safe_safe_ACOCA_227963.4650	115	47	178	88	8	30	199	94	298	351
0Safe_safe_ACOCA_227963.4651	250	371	244	218	281	274	524	433	385	259
0Safe_safe_ACOCA_227963.4652	129	130	61	123	171	223	85	55	91	195
0Safe_safe_ACOCA_227963.4653	54	66	5	19	16	16	56	165	124	114
0Safe_safe_ACOCA_227963.4654	162	97	159	84	166	75	149	124	223	142
0Safe_safe_ACOCA_227963.4655	395	366	326	387	375	438	394	375	311	297
0Safe_safe_ACOCA_227963.4656	180	235	208	116	307	264	127	196	161	150
0Safe_safe_ACOCA_227963.4657	166	114	11	12	83	84	99	158	63	57
0Safe_safe_ACOCA_227963.4658	104	171	85	25	235	137	112	88	44	92
0Safe_safe_ACOCA_227963.4659	18	6	0	0	20	4	1	10	0	3
0Safe_safe_ACOCA_227963.4660	91	54	0	0	13	50	51	125	1	29
0Safe_safe_ACOCA_227963.4661	67	72	70	61	23	30	95	112	24	54
0Safe_safe_ACOCA_227963.4662	181	194	286	497	38	48	230	213	156	255
0Safe_safe_ACOCA_227963.4663	105	168	97	189	1	11	196	178	176	211
0Safe_safe_ACOCA_227963.4664	40	60	6	3	9	5	26	21	16	57
0Safe_safe_ACOCA_227963.4665	29	13	30	19	5	32	1	0	110	67
0Safe_safe_ACOCA_227963.4666	569	626	467	865	587	673	905	743	335	503
0Safe_safe_ACOCA_227963.4667	155	121	201	61	101	167	105	87	333	319
0Safe_safe_ACOCA_227963.4668	138	122	175	121	11	6	126	128	141	135
0Safe_safe_ACOCA_227963.4669	202	104	34	4	78	7	114	126	143	238
0Safe_safe_ACOCA_227963.4670	89	159	27	4	95	39	212	147	99	23
0Safe_safe_ACOCA_227963.4671	16	5	0	0	37	1	69	37	31	21
0Safe_safe_ACOCA_227963.4672	196	205	408	422	154	144	211	300	203	248
0Safe_safe_ACOCA_227963.4673	100	127	27	53	87	173	14	27	120	109
0Safe_safe_ACOCA_227963.4675	75	139	145	236	47	95	119	177	160	91
0Safe_safe_ACOCA_227963.4676	177	127	171	148	43	123	171	110	384	392
0Safe_safe_ACOCA_227963.4677	248	265	362	170	457	403	481	415	267	249
0Safe_safe_ACOCA_227963.4678	65	112	90	6	4	2	3	16	33	50
0Safe_safe_ACOCA_227963.4679	126	94	224	266	86	80	147	100	89	56
0Safe_safe_ACOCA_227963.4680	57	53	66	24	764	431	52	51	113	90
0Safe_safe_ACOCA_227963.4681	99	79	29	9	103	77	81	128	93	107
0Safe_safe_ACOCA_227963.4682	17	13	11	55	167	143	6	34	0	0
0Safe_safe_ACOCA_227963.4683	128	84	46	118	201	262	170	176	135	143
0Safe_safe_ACOCA_227963.4684	183	79	95	83	310	286	43	40	126	140
0Safe_safe_ACOCA_227963.4685	149	158	29	26	63	58	365	350	21	65
0Safe_safe_ACOCA_227963.4686	94	106	31	48	9	48	113	131	56	81
0Safe_safe_ACOCA_227963.4687	98	56	14	23	6	5	59	54	101	78
0Safe_safe_ACOCA_227963.4688	59	43	4	42	1	39	15	15	1	27
0Safe_safe_ACOCA_227963.4689	381	406	331	465	498	683	775	703	504	563
0Safe_safe_ACOCA_227963.4690	34	24	3	26	0	0	35	50	3	9
0Safe_safe_ACOCA_227963.4691	29	9	118	14	2	1	98	66	54	34
0Safe_safe_ACOCA_227963.4692	588	476	509	627	527	689	509	527	645	710
0Safe_safe_ACOCA_227963.4693	64	158	67	72	290	80	56	94	110	81
0Safe_safe_ACOCA_227963.4694	48	33	48	4	84	63	39	51	34	34
0Safe_safe_ACOCA_227963.4695	69	46	21	50	63	46	29	30	47	54
0Safe_safe_ACOCA_227963.4696	128	147	67	44	353	239	118	193	130	127
0Safe_safe_ACOCA_227963.4697	24	51	0	0	0	0	0	2	61	10
0Safe_safe_ACOCA_227963.4698	111	169	415	302	200	207	172	204	231	243
0Safe_safe_ACOCA_227963.4699	270	196	358	350	223	86	342	396	127	191
0Safe_safe_ACOCA_227963.4700	42	81	61	45	50	68	242	201	41	57
0Safe_safe_ACOCA_227963.4701	72	106	64	36	8	6	54	90	93	74
0Safe_safe_ACOCA_227963.4702	35	41	76	92	7	9	47	44	62	100
0Safe_safe_ACOCA_227963.4703	101	90	104	256	30	47	138	298	69	51
0Safe_safe_ACOCA_227963.4704	154	87	2	24	502	413	72	96	78	104
0Safe_safe_ACOCA_227963.4705	143	156	262	399	172	211	76	84	238	111
0Safe_safe_ACOCA_227963.4706	43	111	40	18	191	185	88	96	131	87
0Safe_safe_ACOCA_227963.4707	276	201	294	219	125	140	225	340	432	422
0Safe_safe_ACOCA_227963.4708	88	100	47	76	108	54	49	51	99	67
0Safe_safe_ACOCA_227963.4709	24	75	19	32	249	126	14	53	25	110
0Safe_safe_ACOCA_227963.4710	38	46	184	120	95	26	91	23	49	63
0Safe_safe_ACOCA_227963.4711	183	153	229	69	112	105	154	45	251	103
0Safe_safe_ACOCA_227963.4712	212	268	366	353	305	542	422	379	474	331
0Safe_safe_ACOCA_227963.4713	47	105	162	119	173	211	111	96	8	7
0Safe_safe_ACOCA_227963.4714	61	98	135	154	19	26	0	10	22	47
0Safe_safe_ACOCA_227963.4715	32	14	34	50	0	0	108	36	49	31
0Safe_safe_ACOCA_227963.4716	142	143	285	241	114	67	360	282	35	114
0Safe_safe_ACOCA_227963.4717	81	93	70	116	58	96	3	58	70	161
0Safe_safe_ACOCA_227963.4718	119	85	430	280	131	268	53	73	75	68
0Safe_safe_ACOCA_227963.4719	160	213	32	40	122	319	373	342	195	204
0Safe_safe_ACOCA_227963.4720	40	122	92	56	280	160	23	91	51	34
0Safe_safe_ACOCA_227963.4721	9	27	130	20	117	56	26	110	19	28
0Safe_safe_ACOCA_227963.4722	81	154	167	126	90	77	208	143	373	240
0Safe_safe_ACOCA_227963.4723	123	160	242	122	64	74	270	276	158	138
0Safe_safe_ACOCA_227963.4724	77	110	60	5	163	93	236	149	81	64
0Safe_safe_ACOCA_227963.4725	103	126	47	7	84	41	85	68	181	111
0Safe_safe_ACOCA_227963.4726	136	220	141	193	235	271	115	125	114	111
0Safe_safe_ACOCA_227963.4727	75	77	87	152	8	14	19	87	47	106
0Safe_safe_ACOCA_227963.4728	158	171	85	70	158	170	227	325	111	159
0Safe_safe_ACOCA_227963.4729	66	183	227	279	33	62	31	29	54	197
0Safe_safe_ACOCA_227963.4730	61	59	10	9	2	9	81	33	65	54
0Safe_safe_ACOCA_227963.4731	206	213	450	404	94	39	144	160	206	205
0Safe_safe_ACOCA_227963.4732	141	91	111	65	40	9	235	257	100	112
0Safe_safe_ACOCA_227963.4733	109	95	101	114	215	139	75	96	102	78
0Safe_safe_ACOCA_227963.4734	111	145	104	42	94	101	266	167	102	56
0Safe_safe_ACOCA_227963.4735	67	102	11	0	105	137	122	141	98	88
0Safe_safe_ACOCA_227963.4736	160	63	15	66	96	70	111	57	147	96
0Safe_safe_ACOCA_227963.4737	104	108	44	24	20	71	98	124	75	71
0Safe_safe_ACOCA_227963.4738	42	8	2	0	22	17	16	45	42	21
0Safe_safe_ACOCA_227963.4739	292	356	321	377	242	293	175	185	347	267
0Safe_safe_ACOCA_227963.4740	95	58	81	79	24	106	50	137	6	78
0Safe_safe_ACOCA_227963.4741	60	65	16	1	115	22	11	2	49	65
0Safe_safe_ACOCA_227963.4742	265	173	82	154	234	115	249	217	298	277
0Safe_safe_ACOCA_227963.4743	104	129	104	5	391	237	148	128	113	97
0Safe_safe_ACOCA_227963.4744	256	219	133	213	184	233	61	130	201	90
0Safe_safe_ACOCA_227963.4745	69	90	47	77	116	61	75	41	132	114
0Safe_safe_ACOCA_227963.4746	95	167	64	22	39	77	17	34	150	98
0Safe_safe_ACOCA_227963.4747	9	22	1	1	0	0	0	1	0	0
0Safe_safe_ACOCA_227963.4748	193	177	335	139	237	131	125	213	284	389
0Safe_safe_ACOCA_227963.4749	38	37	64	11	6	29	57	73	55	51
0Safe_safe_ACOCA_227963.4750	69	130	76	91	146	19	356	433	104	257
0Safe_safe_ACOCA_227963.4751	195	207	160	246	275	199	263	370	237	295
0Safe_safe_ACOCA_227963.4752	164	156	188	306	239	168	247	170	123	105
0Safe_safe_ACOCA_227963.4753	49	50	39	27	49	46	64	77	129	111
0Safe_safe_ACOCA_227963.4754	244	171	44	126	367	239	173	129	204	121
0Safe_safe_ACOCA_227963.4755	54	62	116	123	44	23	58	61	102	57
0Safe_safe_ACOCA_227963.4756	286	368	236	314	258	470	318	408	122	306
0Safe_safe_ACOCA_227963.4757	128	77	431	426	292	222	81	75	150	193
0Safe_safe_ACOCA_227963.4758	88	97	119	127	53	164	240	153	87	134
0Safe_safe_ACOCA_227963.4759	179	158	5	2	57	68	183	192	37	63
0Safe_safe_ACOCA_227963.4760	174	173	122	55	129	32	266	245	79	85
0Safe_safe_ACOCA_227963.4761	162	78	259	81	48	75	93	69	98	96
0Safe_safe_ACOCA_227963.4762	45	14	0	0	1	1	2	10	30	24
0Safe_safe_ACOCA_227963.4763	62	34	61	71	0	0	54	77	114	64
0Safe_safe_ACOCA_227963.4764	39	35	69	3	9	0	0	0	1	49
0Safe_safe_ACOCA_227963.4765	31	134	49	21	41	9	44	34	46	66
0Safe_safe_ACOCA_227963.4766	348	244	111	92	191	224	64	97	355	275
0Safe_safe_ACOCA_227963.4767	134	51	20	117	23	2	25	38	9	95
0Safe_safe_ACOCA_227963.4768	95	60	86	118	71	241	47	95	196	97
0Safe_safe_ACOCA_227963.4769	80	75	72	22	32	30	330	254	49	138
0Safe_safe_ACOCA_227963.4770	170	158	214	125	50	170	104	64	186	168
0Safe_safe_ACOCA_227963.4771	109	78	125	124	85	157	227	127	93	79
0Safe_safe_ACOCA_227963.4772	204	147	144	122	119	82	95	99	150	239
0Safe_safe_ACOCA_227963.4773	168	133	99	155	222	144	103	110	130	182
0Safe_safe_ACOCA_227963.4774	150	154	59	128	170	110	102	148	183	150
0Safe_safe_ACOCA_227963.4775	454	440	475	473	270	217	402	391	406	500
0Safe_safe_ACOCA_227963.4776	208	273	446	386	137	200	253	308	265	342
0Safe_safe_ACOCA_227963.4777	8	35	140	22	74	63	0	2	16	20
0Safe_safe_ACOCA_227963.4778	191	191	183	220	94	96	100	47	84	120
0Safe_safe_ACOCA_227963.4779	253	198	166	203	651	397	211	208	305	429
0Safe_safe_ACOCA_227963.4780	181	77	20	41	36	43	83	115	145	121
0Safe_safe_ACOCA_227963.4781	163	135	49	49	30	61	211	88	119	85
0Safe_safe_ACOCA_227963.4782	73	98	110	213	49	100	63	81	42	27
0Safe_safe_ACOCA_227963.4783	210	209	143	205	127	92	144	274	184	138
0Safe_safe_ACOCA_227963.4784	45	12	18	1	8	43	0	9	2	16
0Safe_safe_ACOCA_227963.4785	43	71	10	83	64	83	10	17	6	8
0Safe_safe_ACOCA_227963.4786	69	99	71	109	18	57	105	91	79	74
0Safe_safe_ACOCA_227963.4787	145	179	313	143	138	104	77	135	324	371
0Safe_safe_ACOCA_227963.4788	153	146	172	63	191	309	175	126	210	118
0Safe_safe_ACOCA_227963.4789	369	278	317	377	344	186	312	336	324	286
0Safe_safe_ACOCA_227963.4790	122	70	27	3	76	77	154	150	65	59
0Safe_safe_ACOCA_227963.4791	41	104	7	36	51	65	238	206	138	77
0Safe_safe_ACOCA_227963.4792	115	168	65	56	89	51	122	121	104	90
0Safe_safe_ACOCA_227963.4793	112	175	42	18	26	10	89	118	78	121
0Safe_safe_ACOCA_227963.4794	52	105	40	143	27	36	40	104	187	186
0Safe_safe_ACOCA_227963.4795	43	40	68	110	22	19	64	65	22	45
0Safe_safe_ACOCA_227963.4796	88	133	36	58	26	28	59	101	276	260
0Safe_safe_ACOCA_227963.4797	24	51	307	292	77	135	147	147	61	53
0Safe_safe_ACOCA_227963.4798	68	98	165	164	200	272	169	119	192	117
0Safe_safe_ACOCA_227963.4799	176	115	150	191	243	358	181	108	47	143
0Safe_safe_ACOCA_227963.4800	154	295	406	243	161	168	160	147	315	220
0Safe_safe_ACOCA_227963.4801	23	127	116	137	106	189	193	288	148	183
0Safe_safe_ACOCA_227963.4802	70	66	199	134	171	252	117	89	72	52
0Safe_safe_ACOCA_227963.4803	280	116	120	71	80	37	147	162	219	149
0Safe_safe_ACOCA_227963.4804	81	166	132	115	273	125	238	276	62	44
0Safe_safe_ACOCA_227963.4805	158	221	9	33	29	70	206	280	201	230
0Safe_safe_ACOCA_227963.4806	91	131	160	154	464	357	185	220	142	175
0Safe_safe_ACOCA_227963.4807	57	97	10	22	183	144	96	10	10	23
0Safe_safe_ACOCA_227963.4808	72	117	1	2	12	12	29	3	15	95
0Safe_safe_ACOCA_227963.4809	30	27	17	1	4	46	29	32	0	7
0Safe_safe_ACOCA_227963.4810	166	249	41	105	246	70	261	280	171	66
0Safe_safe_ACOCA_227963.4811	116	62	39	57	305	344	65	54	5	6
0Safe_safe_ACOCA_227963.4812	364	370	85	170	136	135	316	356	304	308
0Safe_safe_ACOCA_227963.4813	58	98	29	59	48	95	60	45	8	16
0Safe_safe_ACOCA_227963.4814	73	74	136	156	96	13	16	128	151	86
0Safe_safe_ACOCA_227963.4815	183	142	158	199	104	194	157	186	3	29
0Safe_safe_ACOCA_227963.4816	96	85	19	1	62	42	201	301	70	108
0Safe_safe_ACOCA_227963.4817	38	43	112	42	2	3	3	14	71	53
0Safe_safe_ACOCA_227963.4818	109	73	90	174	91	193	93	145	173	189
0Safe_safe_ACOCA_227963.4819	95	110	381	386	441	291	72	110	184	127
0Safe_safe_ACOCA_227963.4820	98	68	23	3	53	15	55	76	107	118
0Safe_safe_ACOCA_227963.4821	122	116	105	83	100	122	233	227	259	255
0Safe_safe_ACOCA_227963.4822	82	84	126	158	238	107	277	314	207	118
0Safe_safe_ACOCA_227963.4823	203	240	187	142	748	830	150	238	324	389
0Safe_safe_ACOCA_227963.4825	36	100	168	257	2	36	84	117	150	136
0Safe_safe_ACOCA_227963.4826	115	57	178	153	49	42	115	95	48	112
0Safe_safe_ACOCA_227963.4827	88	77	1	1	105	144	68	62	19	21
0Safe_safe_ACOCA_227963.4828	72	38	60	215	164	261	77	187	33	37
0Safe_safe_ACOCA_227963.4829	72	105	14	3	70	23	105	60	15	29
0Safe_safe_ACOCA_227963.4830	264	270	300	203	276	291	384	293	330	327
0Safe_safe_ACOCA_227963.4831	206	175	150	133	179	66	160	182	333	310
0Safe_safe_ACOCA_227963.4832	61	127	75	40	69	126	98	109	41	102
0Safe_safe_ACOCA_227963.4833	32	15	32	36	0	17	30	17	52	44
0Safe_safe_ACOCA_227963.4834	90	160	121	213	110	226	98	62	47	78
0Safe_safe_ACOCA_227963.4835	253	284	179	156	190	195	240	293	226	212
0Safe_safe_ACOCA_227963.4836	537	659	446	480	799	860	665	716	579	595
0Safe_safe_ACOCA_227963.4837	140	114	177	103	33	53	62	61	136	128
0Safe_safe_ACOCA_227963.4838	146	114	506	423	186	202	26	64	44	99
0Safe_safe_ACOCA_227963.4839	212	188	201	69	167	140	125	216	159	363
0Safe_safe_ACOCA_227963.4840	117	53	105	149	30	41	68	108	117	68
0Safe_safe_ACOCA_227963.4841	381	246	171	163	379	379	354	565	287	288
0Safe_safe_ACOCA_227963.4842	215	200	87	168	27	11	85	155	96	71
0Safe_safe_ACOCA_227963.4843	106	104	69	68	115	84	94	134	107	47
0Safe_safe_ACOCA_227963.4844	150	146	186	134	64	35	162	156	61	144
0Safe_safe_ACOCA_227963.4845	140	16	21	25	46	97	144	134	190	46
0Safe_safe_ACOCA_227963.4846	103	243	48	46	108	120	133	66	212	122
0Safe_safe_ACOCA_227963.4847	111	102	433	338	56	24	144	163	107	172
0Safe_safe_ACOCA_227963.4848	129	102	240	361	346	374	241	177	318	216
0Safe_safe_ACOCA_227963.4849	47	75	40	96	54	109	101	125	34	26
0Safe_safe_ACOCA_227963.4850	259	303	115	74	277	288	361	326	210	363
0Safe_safe_ACOCA_227963.4851	27	39	112	131	91	84	44	21	70	38
0Safe_safe_ACOCA_227963.4852	29	60	14	114	12	6	5	24	133	124
0Safe_safe_ACOCA_227963.4853	74	54	14	0	33	82	147	39	218	110
0Safe_safe_ACOCA_227963.4854	117	133	92	123	167	101	212	162	97	190
0Safe_safe_ACOCA_227963.4855	122	126	125	214	17	6	196	263	66	98
0Safe_safe_ACOCA_227963.4856	174	189	47	60	59	111	134	101	201	193
0Safe_safe_ACOCA_227963.4857	112	105	259	162	40	48	188	155	184	219
0Safe_safe_ACOCA_227963.4859	16	13	12	75	0	10	0	0	13	20
0Safe_safe_ACOCA_227963.4860	37	126	1	50	222	90	72	155	120	55
0Safe_safe_ACOCA_227963.4861	126	148	81	20	3	4	70	154	185	61
0Safe_safe_ACOCA_227963.4862	40	81	6	0	12	32	36	14	62	91
0Safe_safe_ACOCA_227963.4863	35	31	21	9	6	2	81	48	10	31
0Safe_safe_ACOCA_227963.4864	162	119	9	4	41	92	166	99	39	27
0Safe_safe_ACOCA_227963.4865	84	86	191	152	187	203	8	10	44	65
0Safe_safe_ACOCA_227963.4866	8	12	0	0	16	24	0	13	0	0
0Safe_safe_ACOCA_227963.4867	60	60	531	681	50	46	163	92	44	59
0Safe_safe_ACOCA_227963.4868	34	54	12	17	104	81	116	135	308	120
0Safe_safe_ACOCA_227963.4869	109	77	125	189	71	17	119	60	158	132
0Safe_safe_ACOCA_227963.4870	200	301	297	264	409	355	276	198	182	211
0Safe_safe_ACOCA_227963.4871	59	24	63	42	27	33	10	25	49	49
0Safe_safe_ACOCA_227963.4872	76	93	49	6	302	216	138	197	117	55
0Safe_safe_ACOCA_227963.4873	126	113	172	116	72	1	101	184	98	142
0Safe_safe_ACOCA_227963.4874	61	18	92	51	93	34	5	11	36	35
0Safe_safe_ACOCA_227963.4875	117	133	5	24	3	30	301	221	188	172
0Safe_safe_ACOCB_227963.4876	377	480	482	783	1160	665	308	363	319	427
0Safe_safe_ACOCB_227963.4877	170	173	249	353	171	85	269	193	153	154
0Safe_safe_ACOCB_227963.4878	320	345	398	254	449	607	490	768	293	268
0Safe_safe_ACOCB_227963.4879	95	188	96	126	218	159	260	144	95	168
0Safe_safe_ACOCB_227963.4880	453	655	462	395	414	354	522	359	416	544
0Safe_safe_ACOCB_227963.4881	471	501	717	489	919	847	461	472	331	420
0Safe_safe_ACOCB_227963.4882	198	232	420	199	106	152	176	275	254	295
0Safe_safe_ACOCB_227963.4883	201	354	238	232	1064	597	438	404	462	522
0Safe_safe_ACOCB_227963.4884	204	145	315	382	121	160	138	153	134	231
0Safe_safe_ACOCB_227963.4885	219	260	165	92	297	285	338	335	101	190
0Safe_safe_ACOCB_227963.4886	219	142	177	77	88	59	136	123	48	161
0Safe_safe_ACOCB_227963.4887	167	132	202	208	250	453	220	244	267	158
0Safe_safe_ACOCB_227963.4888	306	337	138	74	376	319	348	284	280	307
0Safe_safe_ACOCB_227963.4889	154	168	128	148	301	198	190	108	183	210
0Safe_safe_ACOCB_227963.4890	88	111	1	3	5	8	17	11	53	63
0Safe_safe_ACOCB_227963.4891	161	208	142	186	125	182	169	208	241	181
0Safe_safe_ACOCB_227963.4892	305	447	353	350	495	348	180	238	380	407
0Safe_safe_ACOCB_227963.4893	494	278	275	491	266	304	185	195	416	447
0Safe_safe_ACOCB_227963.4894	499	514	356	315	439	339	542	502	435	406
0Safe_safe_ACOCB_227963.4895	388	360	404	415	207	291	601	500	308	211
0Safe_safe_ACOCB_227963.4896	195	247	289	184	220	423	203	196	357	186
0Safe_safe_ACOCB_227963.4897	257	291	111	197	283	189	56	152	137	130
0Safe_safe_ACOCB_227963.4898	360	312	166	135	180	202	727	653	348	331
0Safe_safe_ACOCB_227963.4899	401	292	742	715	173	204	315	301	371	241
0Safe_safe_ACOCB_227963.4900	817	847	645	715	630	544	534	779	542	635
0Safe_safe_ACOCB_227963.4901	521	600	388	410	415	664	835	703	1083	776
0Safe_safe_ACOCB_227963.4902	345	322	191	283	442	567	638	362	542	498
0Safe_safe_ACOCB_227963.4903	430	384	601	364	1615	1481	439	608	255	337
0Safe_safe_ACOCB_227963.4904	117	82	50	55	10	1	99	128	65	24
0Safe_safe_ACOCB_227963.4905	872	985	892	1201	971	820	1054	979	709	1107
0Safe_safe_ACOCB_227963.4906	280	238	216	255	220	209	299	397	360	278
0Safe_safe_ACOCB_227963.4907	367	474	439	271	293	213	369	379	609	730
0Safe_safe_ACOCB_227963.4908	451	303	386	413	413	286	750	757	615	778
0Safe_safe_ACOCB_227963.4909	407	267	269	330	502	427	410	279	321	288
0Safe_safe_ACOCB_227963.4910	58	28	1	3	9	61	17	29	76	75
0Safe_safe_ACOCB_227963.4911	394	366	1087	1025	673	589	218	258	495	431
0Safe_safe_ACOCB_227963.4912	192	201	151	83	214	216	199	169	417	224
0Safe_safe_ACOCB_227963.4913	638	550	424	508	504	415	601	628	561	393
0Safe_safe_ACOCB_227963.4914	195	190	145	53	288	546	107	106	196	126
0Safe_safe_ACOCB_227963.4915	464	467	378	481	550	386	595	511	589	466
0Safe_safe_ACOCB_227963.4916	467	402	268	318	293	306	543	523	602	342
0Safe_safe_ACOCB_227963.4917	270	398	114	142	186	138	193	218	396	266
0Safe_safe_ACOCB_227963.4918	153	89	74	62	218	282	230	136	145	147
0Safe_safe_ACOCB_227963.4919	316	368	282	244	721	651	321	252	173	291
0Safe_safe_ACOCB_227963.4920	375	393	269	426	272	255	286	276	469	544
0Safe_safe_ACOCB_227963.4921	369	384	682	636	293	458	463	706	370	351
0Safe_safe_ACOCB_227963.4922	536	521	573	850	970	821	717	686	497	516
0Safe_safe_ACOCB_227963.4923	327	301	282	230	728	701	261	460	378	503
0Safe_safe_ACOCB_227963.4924	284	337	380	219	461	608	438	399	647	635
0Safe_safe_ACOCB_227963.4925	470	657	381	356	240	213	504	355	640	503
0Safe_safe_ACOCB_227963.4926	362	431	343	346	275	239	340	256	281	356
0Safe_safe_ACOCB_227963.4927	202	258	242	265	117	170	372	429	464	337
0Safe_safe_ACOCB_227963.4928	343	301	150	268	635	498	343	284	222	204
0Safe_safe_ACOCB_227963.4929	191	174	172	191	330	298	181	230	127	103
0Safe_safe_ACOCB_227963.4930	244	315	199	267	283	329	165	157	175	226
0Safe_safe_ACOCB_227963.4931	664	419	362	323	392	420	373	524	350	457
0Safe_safe_ACOCB_227963.4932	881	692	773	943	894	767	998	1152	1118	1000
0Safe_safe_ACOCB_227963.4933	291	351	181	234	199	131	285	217	169	230
0Safe_safe_ACOCB_227963.4934	286	294	358	505	263	112	446	483	384	514
0Safe_safe_ACOCB_227963.4935	305	176	256	306	115	93	144	117	289	204
0Safe_safe_ACOCB_227963.4936	296	265	738	1134	538	454	321	300	248	267
0Safe_safe_ACOCB_227963.4937	383	362	474	716	1207	986	419	475	286	322
0Safe_safe_ACOCB_227963.4938	198	272	42	36	124	27	406	287	201	194
0Safe_safe_ACOCB_227963.4939	115	161	129	184	310	275	124	270	160	244
0Safe_safe_ACOCB_227963.4940	123	148	224	113	181	317	318	193	190	119
0Safe_safe_ACOCB_227963.4941	303	287	368	338	646	607	324	312	363	302
0Safe_safe_ACOCB_227963.4942	137	226	71	220	20	83	263	210	185	140
0Safe_safe_ACOCB_227963.4943	268	327	599	459	563	814	222	510	347	437
0Safe_safe_ACOCB_227963.4944	290	208	388	394	262	233	185	220	276	356
0Safe_safe_ACOCB_227963.4945	197	268	222	310	282	211	166	136	185	119
0Safe_safe_ACOCB_227963.4946	310	323	262	220	128	225	202	323	88	172
0Safe_safe_ACOCB_227963.4947	286	500	300	357	239	242	431	571	549	331
0Safe_safe_ACOCB_227963.4948	314	212	320	293	403	222	312	316	231	203
0Safe_safe_ACOCB_227963.4949	180	138	193	300	30	44	76	151	144	218
0Safe_safe_ACOCB_227963.4950	282	369	379	255	130	156	447	507	304	246
0Safe_safe_ACOCB_227963.4951	373	304	401	436	207	297	481	532	604	501
0Safe_safe_ACOCB_227963.4952	481	540	522	502	436	624	767	570	645	478
0Safe_safe_ACOCB_227963.4953	537	431	565	541	818	559	585	519	704	765
0Safe_safe_ACOCB_227963.4954	548	385	209	671	680	579	503	642	538	500
0Safe_safe_ACOCB_227963.4955	365	286	537	252	130	134	376	223	421	368
0Safe_safe_ACOCB_227963.4956	572	495	759	719	552	598	442	306	652	646
0Safe_safe_ACOCB_227963.4957	267	244	637	545	197	155	157	191	165	321
0Safe_safe_ACOCB_227963.4958	173	98	131	119	102	79	49	117	118	199
0Safe_safe_ACOCB_227963.4959	241	179	346	145	63	62	199	335	152	178
0Safe_safe_ACOCB_227963.4960	401	450	381	367	224	81	549	696	398	513
0Safe_safe_ACOCB_227963.4961	301	241	608	560	505	364	309	271	414	349
0Safe_safe_ACOCB_227963.4962	288	442	269	233	455	353	414	397	338	462
0Safe_safe_ACOCB_227963.4963	397	532	279	437	435	440	449	562	437	407
0Safe_safe_ACOCB_227963.4964	144	143	63	68	106	29	93	116	187	235
0Safe_safe_ACOCB_227963.4965	288	361	286	312	75	136	278	508	519	555
0Safe_safe_ACOCB_227963.4966	381	360	260	195	332	373	228	198	348	407
0Safe_safe_ACOCB_227963.4967	475	360	376	428	394	530	425	555	611	446
0Safe_safe_ACOCB_227963.4968	340	211	248	377	142	106	388	289	145	330
0Safe_safe_ACOCB_227963.4969	64	44	38	9	49	19	272	175	284	128
0Safe_safe_ACOCB_227963.4970	512	486	321	389	434	459	535	598	445	485
0Safe_safe_ACOCB_227963.4971	388	385	403	623	196	246	271	299	570	568
0Safe_safe_ACOCB_227963.4972	167	131	273	275	16	32	118	75	198	164
0Safe_safe_ACOCB_227963.4973	299	316	174	82	406	329	309	287	305	374
0Safe_safe_ACOCB_227963.4974	272	257	257	135	312	273	430	343	121	385
0Safe_safe_ACOCB_227963.4975	178	146	552	409	73	138	129	151	221	141
0Safe_safe_ACOCB_227963.4976	293	326	341	333	293	494	461	253	377	403
0Safe_safe_ACOCB_227963.4977	350	461	678	599	245	151	160	298	458	451
0Safe_safe_ACOCB_227963.4978	143	151	134	178	47	83	156	228	138	161
0Safe_safe_ACOCB_227963.4979	403	538	142	359	664	709	143	300	650	681
0Safe_safe_ACOCB_227963.4980	305	273	378	508	512	415	159	200	353	288
0Safe_safe_ACOCB_227963.4981	428	331	511	520	679	623	403	492	518	447
0Safe_safe_ACOCB_227963.4982	445	352	340	304	405	439	455	366	431	515
0Safe_safe_ACOCB_227963.4983	358	245	449	490	606	420	362	260	449	425
0Safe_safe_ACOCB_227963.4984	47	121	44	51	132	199	173	181	53	59
0Safe_safe_ACOCB_227963.4985	218	169	80	33	212	72	181	168	379	367
0Safe_safe_ACOCB_227963.4986	144	112	102	156	315	260	102	132	85	52
0Safe_safe_ACOCB_227963.4987	561	545	493	628	584	451	751	581	689	826
0Safe_safe_ACOCB_227963.4988	196	198	223	126	286	296	286	266	122	233
0Safe_safe_ACOCB_227963.4989	328	336	332	87	276	341	394	328	344	394
0Safe_safe_ACOCB_227963.4990	212	163	206	162	462	542	444	385	177	125
0Safe_safe_ACOCB_227963.4991	231	322	740	745	82	185	290	247	97	136
0Safe_safe_ACOCB_227963.4992	164	159	110	176	55	112	202	188	194	94
0Safe_safe_ACOCB_227963.4993	451	634	689	597	470	372	372	592	624	552
0Safe_safe_ACOCB_227963.4994	248	208	221	267	289	260	184	185	237	302
0Safe_safe_ACOCB_227963.4995	341	313	489	300	133	238	228	265	412	374
0Safe_safe_ACOCB_227963.4996	182	154	163	149	375	270	63	145	86	161
0Safe_safe_ACOCB_227963.4997	408	212	249	227	470	451	668	519	207	407
0Safe_safe_ACOCB_227963.4998	290	308	207	225	356	295	345	379	297	318
0Safe_safe_ACOCB_227963.4999	164	280	338	509	200	161	531	471	259	267
0Safe_safe_ACOCB_227963.5000	316	276	782	745	317	301	520	461	426	322
0Safe_safe_ACOCB_227963.5001	145	66	364	185	195	81	133	94	127	106
0Safe_safe_ACOCB_227963.5002	515	570	318	150	638	648	515	426	452	356
0Safe_safe_ACOCB_227963.5003	573	450	682	316	460	410	545	522	282	277
0Safe_safe_ACOCB_227963.5004	318	235	228	327	306	379	266	147	170	360
0Safe_safe_ACOCB_227963.5005	578	509	278	292	214	182	609	611	450	276
0Safe_safe_ACOCB_227963.5006	422	464	525	478	469	514	467	465	467	501
0Safe_safe_ACOCB_227963.5007	185	203	221	189	299	384	136	145	218	241
0Safe_safe_ACOCB_227963.5008	174	142	186	187	469	353	248	241	67	107
0Safe_safe_ACOCB_227963.5009	344	479	530	569	353	235	196	253	442	382
0Safe_safe_ACOCB_227963.5010	267	258	146	129	440	445	275	315	281	233
0Safe_safe_ACOCB_227963.5011	654	647	486	681	833	1301	427	472	724	610
0Safe_safe_ACOCB_227963.5012	443	387	426	374	327	226	453	543	290	289
0Safe_safe_ACOCB_227963.5013	237	185	101	141	86	92	222	232	248	219
0Safe_safe_ACOCB_227963.5014	330	377	250	345	614	518	301	372	304	309
0Safe_safe_ACOCB_227963.5015	400	355	216	345	322	297	547	483	366	570
0Safe_safe_ACOCB_227963.5016	317	331	434	409	276	258	613	454	688	458
0Safe_safe_ACOCB_227963.5017	445	397	445	574	373	253	566	374	320	280
0Safe_safe_ACOCB_227963.5018	564	489	574	527	250	321	541	474	541	505
0Safe_safe_ACOCB_227963.5019	160	168	188	297	572	525	169	262	244	280
0Safe_safe_ACOCB_227963.5020	145	178	227	209	138	92	59	66	201	159
0Safe_safe_ACOCB_227963.5021	161	187	479	252	284	178	153	92	102	70
0Safe_safe_ACOCB_227963.5022	120	88	118	152	144	81	54	130	82	110
0Safe_safe_ACOCB_227963.5023	552	383	186	255	439	371	714	533	567	535
0Safe_safe_ACOCB_227963.5024	540	335	312	226	142	243	208	298	324	452
0Safe_safe_ACOCB_227963.5025	91	81	14	55	116	150	82	66	161	56
0Safe_safe_ACOCB_227963.5026	513	513	604	512	579	652	711	723	410	361
0Safe_safe_ACOCB_227963.5027	364	268	226	207	258	355	384	346	180	246
0Safe_safe_ACOCB_227963.5028	132	61	528	386	104	12	38	85	73	85
0Safe_safe_ACOCB_227963.5029	308	215	203	287	530	442	184	269	424	346
0Safe_safe_ACOCB_227963.5030	310	240	136	120	421	253	179	234	111	81
0Safe_safe_ACOCB_227963.5031	238	373	316	226	176	148	292	258	432	312
0Safe_safe_ACOCB_227963.5032	395	297	352	364	149	222	286	213	263	252
0Safe_safe_ACOCB_227963.5033	301	350	677	672	513	478	512	496	455	528
0Safe_safe_ACOCB_227963.5034	125	105	108	154	196	126	99	156	112	42
0Safe_safe_ACOCB_227963.5035	324	243	361	321	491	301	472	490	510	422
0Safe_safe_ACOCB_227963.5036	309	242	261	578	386	367	376	331	387	371
0Safe_safe_ACOCB_227963.5037	415	402	171	209	492	500	321	314	384	319
0Safe_safe_ACOCB_227963.5038	286	273	313	267	258	199	425	461	133	215
0Safe_safe_ACOCB_227963.5039	296	232	247	239	168	135	120	282	394	317
0Safe_safe_ACOCB_227963.5040	300	292	486	319	410	341	350	297	222	145
0Safe_safe_ACOCB_227963.5041	337	236	401	215	429	346	243	335	355	371
0Safe_safe_ACOCB_227963.5042	367	345	222	362	367	393	280	158	258	336
0Safe_safe_ACOCB_227963.5043	398	514	207	521	196	340	654	567	475	227
0Safe_safe_ACOCB_227963.5044	182	192	242	169	138	232	65	96	257	192
0Safe_safe_ACOCB_227963.5045	127	133	152	148	66	130	357	270	50	124
0Safe_safe_ACOCB_227963.5046	401	426	411	474	574	844	477	556	426	432
0Safe_safe_ACOCB_227963.5047	122	121	44	97	2	9	66	38	124	89
0Safe_safe_ACOCB_227963.5048	997	1017	1146	706	1100	716	1236	1185	801	1079
0Safe_safe_ACOCB_227963.5049	322	354	696	680	311	450	460	233	347	418
0Safe_safe_ACOCB_227963.5050	221	238	191	147	265	342	90	91	179	96
0Safe_safe_ACOCB_227963.5051	322	479	285	248	195	162	648	356	335	407
0Safe_safe_ACOCB_227963.5052	95	117	134	115	52	112	62	46	181	129
0Safe_safe_ACOCB_227963.5053	107	179	144	140	143	197	151	232	131	114
0Safe_safe_ACOCB_227963.5054	340	307	462	632	521	435	217	206	202	309
0Safe_safe_ACOCB_227963.5055	216	178	156	54	195	196	251	191	227	230
0Safe_safe_ACOCB_227963.5056	808	643	1491	1156	845	692	729	512	928	891
0Safe_safe_ACOCB_227963.5057	1061	1005	948	1046	977	969	1157	1100	989	1189
0Safe_safe_ACOCB_227963.5058	426	432	446	652	336	400	754	931	635	648
0Safe_safe_ACOCB_227963.5059	276	240	54	157	208	284	251	392	304	229
0Safe_safe_ACOCB_227963.5060	15	30	4	12	28	59	138	63	0	8
0Safe_safe_ACOCB_227963.5061	658	469	379	320	439	303	400	346	455	481
0Safe_safe_ACOCB_227963.5062	247	295	151	149	96	154	124	102	163	146
0Safe_safe_ACOCB_227963.5063	96	126	73	15	151	96	81	112	152	130
0Safe_safe_ACOCB_227963.5064	227	316	477	330	258	348	386	391	450	410
0Safe_safe_ACOCB_227963.5065	458	403	365	335	477	329	391	345	450	500
0Safe_safe_ACOCB_227963.5066	261	335	187	168	293	298	516	374	253	272
0Safe_safe_ACOCB_227963.5067	16	14	6	28	10	53	50	32	20	1
0Safe_safe_ACOCB_227963.5068	179	189	376	532	198	186	154	207	48	112
0Safe_safe_ACOCB_227963.5069	104	114	279	174	306	235	202	151	98	138
0Safe_safe_ACOCB_227963.5070	190	230	229	158	238	143	158	200	161	183
0Safe_safe_ACOCB_227963.5071	370	345	563	475	369	307	449	460	458	384
0Safe_safe_ACOCB_227963.5072	134	149	115	76	123	173	132	237	231	103
0Safe_safe_ACOCB_227963.5073	309	237	157	181	516	383	250	300	185	242
0Safe_safe_ACOCB_227963.5074	358	258	307	306	240	253	146	174	185	183
0Safe_safe_ACOCB_227963.5075	281	181	83	84	533	612	366	299	300	295
0Safe_safe_ACOCB_227963.5076	699	563	935	750	1330	1342	438	622	816	687
0Safe_safe_ACOCB_227963.5077	543	551	914	811	502	462	408	507	632	508
0Safe_safe_ACOCB_227963.5078	290	301	352	315	699	766	479	391	293	279
0Safe_safe_ACOCB_227963.5079	483	429	585	496	675	558	442	363	324	490
0Safe_safe_ACOCB_227963.5080	224	289	361	312	300	355	344	267	470	515
0Safe_safe_ACOCB_227963.5081	229	401	252	285	679	1013	665	564	229	289
0Safe_safe_ACOCB_227963.5082	246	209	282	456	129	179	131	189	251	230
0Safe_safe_ACOCB_227963.5083	424	495	365	356	128	260	444	422	341	249
0Safe_safe_ACOCB_227963.5084	179	275	23	40	143	33	219	269	334	330
0Safe_safe_ACOCB_227963.5085	416	297	406	325	343	368	110	217	293	249
0Safe_safe_ACOCB_227963.5086	314	278	446	490	198	378	433	341	315	227
0Safe_safe_ACOCB_227963.5087	317	313	46	55	154	85	281	252	411	402
0Safe_safe_ACOCB_227963.5088	490	631	252	156	408	530	557	598	569	545
0Safe_safe_ACOCB_227963.5089	297	217	133	55	59	108	319	176	360	354
0Safe_safe_ACOCB_227963.5090	185	226	170	232	176	122	203	162	241	192
0Safe_safe_ACOCB_227963.5091	94	72	214	300	111	140	5	58	107	114
0Safe_safe_ACOCB_227963.5092	363	454	352	229	396	416	134	250	323	451
0Safe_safe_ACOCB_227963.5093	380	264	118	216	266	267	360	331	487	374
0Safe_safe_ACOCB_227963.5094	166	127	195	190	64	119	101	64	67	96
0Safe_safe_ACOCB_227963.5095	147	192	178	99	30	162	320	301	201	229
0Safe_safe_ACOCB_227963.5096	684	433	339	419	280	275	753	594	504	334
0Safe_safe_ACOCB_227963.5097	76	112	41	90	48	72	135	76	167	114
0Safe_safe_ACOCB_227963.5098	354	408	338	306	185	144	364	420	543	734
0Safe_safe_ACOCB_227963.5099	625	763	932	891	708	810	749	872	976	809
0Safe_safe_ACOCB_227963.5100	425	404	601	749	405	498	208	241	395	527
0Safe_safe_ACOCB_227963.5101	136	352	381	228	53	46	160	130	227	174
0Safe_safe_ACOCB_227963.5102	127	41	97	101	255	317	18	26	126	190
0Safe_safe_ACOCB_227963.5103	301	370	327	463	516	520	641	624	338	344
0Safe_safe_ACOCB_227963.5104	550	419	479	420	236	339	488	400	295	416
0Safe_safe_ACOCB_227963.5105	44	30	91	88	112	105	25	62	27	10
0Safe_safe_ACOCB_227963.5106	492	464	601	508	314	279	471	418	427	382
0Safe_safe_ACOCB_227963.5107	168	244	135	166	290	153	240	215	373	233
0Safe_safe_ACOCB_227963.5108	106	92	151	89	81	4	30	67	96	87
0Safe_safe_ACOCB_227963.5109	149	200	133	114	342	217	201	204	199	352
0Safe_safe_ACOCB_227963.5110	490	515	281	325	431	452	272	447	184	299
0Safe_safe_ACOCB_227963.5111	190	165	233	158	124	170	370	287	210	208
0Safe_safe_ACOCB_227963.5112	312	281	316	328	375	444	506	472	561	441
0Safe_safe_ACOCB_227963.5113	101	111	99	156	105	71	96	114	141	162
0Safe_safe_ACOCB_227963.5114	270	241	583	547	423	415	339	295	227	171
0Safe_safe_ACOCB_227963.5115	388	431	236	217	133	156	397	252	583	512
0Safe_safe_ACOCB_227963.5116	275	281	216	164	211	350	187	119	459	582
0Safe_safe_ACOCB_227963.5117	126	79	173	172	104	129	141	165	78	81
0Safe_safe_ACOCB_227963.5118	207	207	133	33	66	101	258	256	233	195
0Safe_safe_ACOCB_227963.5119	561	551	355	199	531	489	634	826	665	626
0Safe_safe_ACOCB_227963.5120	439	299	188	183	226	331	321	263	266	215
0Safe_safe_ACOCB_227963.5121	557	473	704	819	206	337	512	614	549	450
0Safe_safe_ACOCB_227963.5122	409	293	589	489	616	677	472	351	368	474
0Safe_safe_ACOCB_227963.5123	287	286	537	432	677	516	477	494	490	587
0Safe_safe_ACOCB_227963.5124	183	267	416	443	597	585	269	210	255	183
0Safe_safe_ACOCB_227963.5125	122	134	11	87	113	180	256	214	132	210
0Safe_safe_ACOCB_227963.5126	540	449	404	319	213	190	468	446	626	635
0Safe_safe_ACOCB_227963.5127	323	353	511	382	171	371	281	319	290	370
0Safe_safe_ACOCB_227963.5128	417	378	271	330	329	403	275	228	335	342
0Safe_safe_ACOCB_227963.5129	221	303	123	272	580	162	350	508	278	397
0Safe_safe_ACOCB_227963.5130	170	109	50	17	63	41	136	112	130	119
0Safe_safe_ACOCB_227963.5131	504	460	634	712	468	326	528	642	333	409
0Safe_safe_ACOCB_227963.5132	1	1	0	0	0	0	0	0	0	0
0Safe_safe_ACOCB_227963.5133	606	735	514	409	391	468	461	819	1228	1127
0Safe_safe_ACOCB_227963.5134	221	143	285	107	124	96	172	165	374	311
0Safe_safe_ACOCB_227963.5135	186	195	124	60	102	218	87	160	210	161
0Safe_safe_ACOCB_227963.5136	281	250	188	218	399	373	319	344	307	337
0Safe_safe_ACOCB_227963.5137	494	365	393	626	1332	1217	548	511	464	393
0Safe_safe_ACOCB_227963.5138	390	333	578	433	470	572	257	299	498	411
0Safe_safe_ACOCB_227963.5139	120	221	146	84	262	307	246	204	99	170
0Safe_safe_ACOCB_227963.5140	183	180	65	60	165	67	110	134	90	100
0Safe_safe_ACOCB_227963.5141	210	307	374	409	706	375	275	221	427	317
0Safe_safe_ACOCB_227963.5142	322	270	257	268	271	534	455	488	602	518
0Safe_safe_ACOCB_227963.5143	264	220	232	240	268	204	187	279	174	157
0Safe_safe_ACOCB_227963.5144	158	244	276	199	400	282	157	221	164	178
0Safe_safe_ACOCB_227963.5145	1098	1256	1106	1118	1764	1480	1262	1062	1392	1382
0Safe_safe_ACOCB_227963.5146	879	883	1152	1219	1360	1152	1171	1297	796	953
0Safe_safe_ACOCB_227963.5147	203	176	269	351	347	432	120	199	359	190
0Safe_safe_ACOCB_227963.5148	260	224	269	288	141	157	210	235	208	277
0Safe_safe_ACOCB_227963.5149	451	427	276	329	673	756	448	386	415	613
0Safe_safe_ACOCB_227963.5150	653	513	875	564	457	551	528	677	625	711
0Safe_safe_ACOCB_227963.5151	346	284	459	485	245	353	335	679	356	558
0Safe_safe_ACOCB_227963.5152	616	376	502	545	617	750	405	356	527	432
0Safe_safe_ACOCB_227963.5153	349	337	837	822	401	455	391	433	377	317
0Safe_safe_ACOCB_227963.5154	454	545	553	262	1118	876	493	387	281	534
0Safe_safe_ACOCB_227963.5155	280	284	297	220	508	412	258	335	327	218
0Safe_safe_ACOCB_227963.5156	168	135	158	230	128	191	171	223	147	139
0Safe_safe_ACOCB_227963.5157	532	496	1388	1467	548	534	341	447	578	659
0Safe_safe_ACOCB_227963.5158	306	336	156	135	386	315	110	164	346	364
0Safe_safe_ACOCB_227963.5159	314	228	296	247	470	547	154	240	320	259
0Safe_safe_ACOCB_227963.5160	565	555	559	448	499	474	554	568	325	472
0Safe_safe_ACOCB_227963.5161	453	414	560	426	428	444	374	465	416	359
0Safe_safe_ACOCB_227963.5162	92	56	154	66	342	313	205	164	113	219
0Safe_safe_ACOCB_227963.5163	153	182	181	90	86	185	175	140	170	233
0Safe_safe_ACOCB_227963.5164	316	294	257	410	234	444	382	378	120	175
0Safe_safe_ACOCB_227963.5165	281	341	202	404	541	440	242	278	540	309
0Safe_safe_ACOCB_227963.5166	371	370	276	234	218	257	439	428	464	404
0Safe_safe_ACOCB_227963.5167	233	192	113	49	134	205	189	383	289	305
0Safe_safe_ACOCB_227963.5168	137	156	27	80	3	4	42	51	247	96
0Safe_safe_ACOCB_227963.5169	872	958	864	1070	1123	1037	1139	969	965	1180
0Safe_safe_ACOCB_227963.5170	201	195	266	167	198	113	330	302	98	100
0Safe_safe_ACOCB_227963.5171	333	331	793	505	447	482	360	298	275	278
0Safe_safe_ACOCB_227963.5172	334	286	405	692	495	699	612	291	273	235
0Safe_safe_ACOCB_227963.5173	405	378	436	470	347	190	429	348	296	401
0Safe_safe_ACOCB_227963.5174	278	141	178	313	141	118	290	311	418	360
0Safe_safe_ACOCB_227963.5175	463	596	757	799	629	540	745	770	809	599
0Safe_safe_ACOCB_227963.5176	137	136	268	219	167	107	184	132	176	144
0Safe_safe_ACOCB_227963.5177	229	211	113	108	105	116	211	283	260	268
0Safe_safe_ACOCB_227963.5178	178	162	244	186	469	306	163	213	135	159
0Safe_safe_ACOCB_227963.5179	165	240	145	134	125	205	163	280	147	212
0Safe_safe_ACOCB_227963.5180	71	69	62	91	220	118	207	210	126	110
0Safe_safe_ACOCB_227963.5181	336	280	292	298	265	228	252	175	472	389
0Safe_safe_ACOCB_227963.5182	299	251	222	145	129	121	280	332	247	277
0Safe_safe_ACOCB_227963.5183	131	119	188	170	69	65	158	108	133	160
0Safe_safe_ACOCB_227963.5184	887	1048	1379	1473	1138	744	1486	1520	1078	994
0Safe_safe_ACOCB_227963.5185	97	158	85	71	43	63	145	228	59	72
0Safe_safe_ACOCB_227963.5186	275	269	320	368	894	862	284	243	468	555
0Safe_safe_ACOCB_227963.5187	421	253	267	320	582	617	339	356	418	496
0Safe_safe_ACOCB_227963.5188	143	179	160	176	323	289	207	229	136	208
0Safe_safe_ACOCB_227963.5189	829	648	831	745	1320	1056	701	814	975	1141
0Safe_safe_ACOCB_227963.5190	162	114	143	186	19	55	188	97	188	144
0Safe_safe_ACOCB_227963.5191	214	365	811	528	293	386	330	509	493	462
0Safe_safe_ACOCB_227963.5192	590	917	1610	1601	928	833	1102	1010	935	832
0Safe_safe_ACOCB_227963.5193	796	905	1284	1293	703	819	1559	1094	770	837
0Safe_safe_ACOCB_227963.5194	423	351	257	407	220	249	359	441	667	559
0Safe_safe_ACOCB_227963.5195	314	285	176	259	14	37	85	97	84	150
0Safe_safe_ACOCB_227963.5196	464	402	436	332	289	247	199	234	310	294
0Safe_safe_ACOCB_227963.5197	448	389	522	360	212	113	187	236	510	374
0Safe_safe_ACOCB_227963.5198	301	285	312	444	222	105	211	335	101	136
0Safe_safe_ACOCB_227963.5199	105	166	90	85	95	102	87	64	38	56
0Safe_safe_ACOCB_227963.5200	226	263	183	265	305	106	160	230	190	208
0Safe_safe_ACOCB_227963.5201	261	129	173	205	96	117	198	211	227	154
0Safe_safe_ACOCB_227963.5202	211	109	97	83	144	184	290	226	241	186
0Safe_safe_ACOCB_227963.5203	504	623	400	426	556	610	790	821	677	622
0Safe_safe_ACOCB_227963.5204	338	400	472	403	626	602	304	312	435	566
0Safe_safe_ACOCB_227963.5205	542	431	392	487	538	456	624	700	601	538
0Safe_safe_ACOCB_227963.5206	154	181	110	123	202	57	194	165	119	188
0Safe_safe_ACOCB_227963.5207	308	291	330	279	281	335	330	483	396	398
0Safe_safe_ACOCB_227963.5208	233	292	444	299	297	296	224	357	130	209
0Safe_safe_ACOCB_227963.5209	168	156	39	64	294	558	211	148	110	154
0Safe_safe_ACOCB_227963.5210	379	354	387	778	447	511	362	387	270	295
0Safe_safe_ACOCB_227963.5211	208	207	358	275	77	301	300	484	237	249
0Safe_safe_ACOCB_227963.5212	672	640	519	599	512	535	622	517	615	581
0Safe_safe_ACOCB_227963.5213	208	137	148	156	144	239	292	236	297	251
0Safe_safe_ACOCB_227963.5214	329	342	358	481	160	152	163	145	321	308
0Safe_safe_ACOCB_227963.5215	353	423	553	609	539	358	611	478	310	466
0Safe_safe_ACOCB_227963.5216	485	521	879	888	819	790	743	641	838	602
0Safe_safe_ACOCB_227963.5217	172	150	152	157	141	100	203	221	139	250
0Safe_safe_ACOCB_227963.5218	512	517	306	283	755	507	575	717	441	517
0Safe_safe_ACOCB_227963.5219	470	434	391	638	517	329	696	725	517	621
0Safe_safe_ACOCB_227963.5220	339	274	380	358	451	328	198	192	209	215
0Safe_safe_ACOCB_227963.5221	136	251	333	106	236	141	227	352	189	296
0Safe_safe_ACOCB_227963.5222	304	323	288	291	577	567	349	293	317	355
0Safe_safe_ACOCB_227963.5223	730	545	626	702	630	441	803	707	783	791
0Safe_safe_ACOCB_227963.5224	347	195	433	557	375	522	147	209	367	389
0Safe_safe_ACOCB_227963.5225	320	247	721	673	187	111	204	272	327	404
0Safe_safe_ACOCB_227963.5226	297	304	223	176	478	319	192	182	223	313
0Safe_safe_ACOCB_227963.5227	904	868	1103	722	994	973	856	936	889	843
0Safe_safe_ACOCB_227963.5228	339	450	515	518	479	427	329	310	643	413
0Safe_safe_ACOCB_227963.5229	373	238	175	316	374	394	333	392	484	527
0Safe_safe_ACOCB_227963.5230	541	458	195	268	249	276	472	596	199	349
0Safe_safe_ACOCB_227963.5231	274	234	300	128	427	282	212	222	604	376
0Safe_safe_ACOCB_227963.5232	35	18	73	12	3	3	45	11	37	41
0Safe_safe_ACOCB_227963.5233	18	5	1	3	1	3	2	0	56	27
0Safe_safe_ACOCB_227963.5234	83	70	65	47	126	129	32	2	3	26
0Safe_safe_ACOCB_227963.5235	285	305	73	168	273	100	274	302	325	356
0Safe_safe_ACOCB_227963.5236	422	448	708	605	342	127	307	412	393	379
0Safe_safe_ACOCB_227963.5237	128	192	231	186	376	464	155	136	64	165
0Safe_safe_ACOCB_227963.5238	252	243	414	337	200	88	193	220	347	396
0Safe_safe_ACOCB_227963.5239	349	446	461	246	413	492	470	652	438	456
0Safe_safe_ACOCB_227963.5240	208	229	72	22	123	144	160	210	218	173
0Safe_safe_ACOCB_227963.5241	138	130	111	203	59	46	168	135	152	196
0Safe_safe_ACOCB_227963.5242	291	394	220	219	661	423	259	240	158	406
0Safe_safe_ACOCB_227963.5243	280	232	94	117	184	211	373	225	324	204
0Safe_safe_ACOCB_227963.5244	332	297	237	100	309	368	419	350	284	335
0Safe_safe_ACOCB_227963.5245	570	470	699	476	611	723	709	823	483	527
0Safe_safe_ACOCB_227963.5246	529	372	219	345	151	150	567	542	489	631
0Safe_safe_ACOCB_227963.5247	365	265	146	101	506	560	469	569	653	432
0Safe_safe_ACOCB_227963.5248	394	426	354	496	500	373	293	487	299	472
0Safe_safe_ACOCB_227963.5249	337	299	919	766	396	401	392	276	358	331
0Safe_safe_ACOCB_227963.5250	219	217	199	259	55	121	318	287	203	244
0Safe_safe_DTKPA_227963.6751	276	177	328	441	914	902	285	219	286	219
0Safe_safe_DTKPA_227963.6752	186	213	120	194	128	178	187	193	193	194
0Safe_safe_DTKPA_227963.6753	163	127	352	495	146	92	156	154	9	48
0Safe_safe_DTKPA_227963.6754	208	202	46	239	40	155	132	178	142	98
0Safe_safe_DTKPA_227963.6755	98	99	42	94	44	14	81	130	97	92
0Safe_safe_DTKPA_227963.6756	240	117	204	119	179	93	205	211	230	347
0Safe_safe_DTKPA_227963.6757	164	108	133	157	27	115	63	99	156	94
0Safe_safe_DTKPA_227963.6758	341	256	156	162	243	306	242	155	289	344
0Safe_safe_DTKPA_227963.6759	96	103	119	55	138	186	35	34	193	109
0Safe_safe_DTKPA_227963.6760	144	134	115	101	162	107	248	191	604	315
0Safe_safe_DTKPA_227963.6761	103	138	52	18	222	139	116	95	51	89
0Safe_safe_DTKPA_227963.6762	122	200	607	626	119	58	190	114	167	253
0Safe_safe_DTKPA_227963.6763	352	341	51	78	87	244	306	224	417	283
0Safe_safe_DTKPA_227963.6764	119	149	76	29	159	169	168	193	127	48
0Safe_safe_DTKPA_227963.6765	47	76	52	37	2	30	38	76	230	161
0Safe_safe_DTKPA_227963.6766	400	182	656	686	470	373	576	455	185	243
0Safe_safe_DTKPA_227963.6767	214	167	57	129	259	312	143	160	205	215
0Safe_safe_DTKPA_227963.6768	260	175	80	148	66	162	188	194	174	143
0Safe_safe_DTKPA_227963.6769	155	112	312	248	1090	1311	87	189	71	78
0Safe_safe_DTKPA_227963.6770	108	127	193	69	255	172	161	204	282	242
0Safe_safe_DTKPA_227963.6771	5	9	30	0	0	0	0	0	2	9
0Safe_safe_DTKPA_227963.6772	379	243	286	241	207	236	305	311	191	212
0Safe_safe_DTKPA_227963.6773	209	110	67	11	21	55	153	92	39	17
0Safe_safe_DTKPA_227963.6774	624	714	666	670	499	373	707	549	764	903
0Safe_safe_DTKPA_227963.6775	141	121	145	186	146	183	96	186	144	128
0Safe_safe_DTKPA_227963.6776	90	79	85	27	16	7	120	119	7	13
0Safe_safe_DTKPA_227963.6777	154	86	44	2	23	6	60	52	43	61
0Safe_safe_DTKPA_227963.6778	354	454	266	391	502	476	309	301	380	596
0Safe_safe_DTKPA_227963.6779	276	126	290	159	220	219	178	182	124	201
0Safe_safe_DTKPA_227963.6780	208	212	307	415	159	305	285	260	257	243
0Safe_safe_DTKPA_227963.6781	135	85	85	81	22	45	122	139	188	183
0Safe_safe_DTKPA_227963.6782	227	150	121	81	200	163	254	206	157	186
0Safe_safe_DTKPA_227963.6783	66	71	260	330	37	65	159	148	254	206
0Safe_safe_DTKPA_227963.6784	8	3	0	1	0	0	0	0	0	0
0Safe_safe_DTKPA_227963.6785	181	140	121	93	348	169	92	187	142	52
0Safe_safe_DTKPA_227963.6786	141	200	206	304	471	419	95	86	170	152
0Safe_safe_DTKPA_227963.6787	78	89	91	17	28	6	71	75	24	56
0Safe_safe_DTKPA_227963.6788	242	112	214	263	146	157	140	170	278	175
0Safe_safe_DTKPA_227963.6789	238	128	87	73	329	330	169	250	154	248
0Safe_safe_DTKPA_227963.6790	167	141	97	32	199	389	78	171	70	128
0Safe_safe_DTKPA_227963.6791	181	257	31	156	130	50	84	200	219	299
0Safe_safe_DTKPA_227963.6792	229	411	823	358	388	236	187	199	150	264
0Safe_safe_DTKPA_227963.6793	67	58	39	76	1	9	84	41	10	25
0Safe_safe_DTKPA_227963.6794	105	113	9	11	66	58	17	71	91	38
0Safe_safe_DTKPA_227963.6795	129	244	107	193	191	243	208	195	344	270
0Safe_safe_DTKPA_227963.6796	362	226	383	468	755	675	323	404	264	334
0Safe_safe_DTKPA_227963.6797	76	41	60	46	4	3	93	110	34	50
0Safe_safe_DTKPA_227963.6798	132	205	550	667	163	168	159	107	91	65
0Safe_safe_DTKPA_227963.6799	98	126	193	138	130	235	197	167	132	63
0Safe_safe_DTKPA_227963.6800	60	90	22	0	59	154	12	5	51	125
0Safe_safe_DTKPA_227963.6801	151	112	95	156	301	158	175	131	165	244
0Safe_safe_DTKPA_227963.6802	214	211	115	91	279	260	188	97	296	267
0Safe_safe_DTKPA_227963.6803	64	43	110	100	50	53	172	238	93	78
0Safe_safe_DTKPA_227963.6804	153	188	451	381	326	340	73	90	125	250
0Safe_safe_DTKPA_227963.6805	316	244	352	402	222	321	195	190	264	338
0Safe_safe_DTKPA_227963.6806	43	62	18	18	19	30	156	94	67	91
0Safe_safe_DTKPA_227963.6807	156	79	200	303	110	92	165	89	64	106
0Safe_safe_DTKPA_227963.6808	289	251	492	379	494	376	186	284	193	228
0Safe_safe_DTKPA_227963.6809	156	268	157	40	423	300	123	194	160	209
0Safe_safe_DTKPA_227963.6810	365	508	431	401	478	468	462	304	310	367
0Safe_safe_DTKPA_227963.6811	90	84	41	63	136	218	230	125	81	43
0Safe_safe_DTKPA_227963.6812	183	142	75	148	169	217	175	113	184	90
0Safe_safe_DTKPA_227963.6813	109	98	24	24	119	131	96	43	77	64
0Safe_safe_DTKPA_227963.6814	100	104	11	28	3	3	41	48	68	92
0Safe_safe_DTKPA_227963.6815	41	14	0	0	33	1	6	1	0	0
0Safe_safe_DTKPA_227963.6816	177	171	133	36	43	68	309	254	375	208
0Safe_safe_DTKPA_227963.6817	87	100	206	146	301	196	196	250	50	62
0Safe_safe_DTKPA_227963.6818	91	72	113	83	18	38	143	88	45	116
0Safe_safe_DTKPA_227963.6819	261	160	283	391	765	689	409	357	175	175
0Safe_safe_DTKPA_227963.6820	117	117	10	1	19	1	14	18	33	27
0Safe_safe_DTKPA_227963.6821	213	266	408	389	336	355	217	233	204	313
0Safe_safe_DTKPA_227963.6822	155	108	191	98	217	64	326	228	60	81
0Safe_safe_DTKPA_227963.6823	166	198	96	14	48	57	121	169	82	69
0Safe_safe_DTKPA_227963.6824	215	180	106	114	154	332	315	276	129	186
0Safe_safe_DTKPA_227963.6825	48	113	14	19	84	20	147	66	106	129
0Safe_safe_DTKPA_227963.6826	113	95	117	104	108	190	171	175	140	121
0Safe_safe_DTKPA_227963.6827	86	165	108	145	91	73	113	123	104	100
0Safe_safe_DTKPA_227963.6828	270	111	106	71	178	144	55	95	109	113
0Safe_safe_DTKPA_227963.6829	139	130	141	98	106	93	117	155	244	109
0Safe_safe_DTKPA_227963.6830	216	146	279	327	335	335	195	321	193	220
0Safe_safe_DTKPA_227963.6831	136	195	78	125	172	251	160	241	75	132
0Safe_safe_DTKPA_227963.6832	236	92	12	48	129	73	248	161	170	192
0Safe_safe_DTKPA_227963.6833	16	19	57	78	165	130	46	71	74	24
0Safe_safe_DTKPA_227963.6834	293	257	274	158	279	213	217	280	132	214
0Safe_safe_DTKPA_227963.6835	221	129	90	160	246	395	93	100	66	212
0Safe_safe_DTKPA_227963.6836	7	11	12	11	0	0	38	64	1	11
0Safe_safe_DTKPA_227963.6837	259	272	289	199	126	153	357	597	401	321
0Safe_safe_DTKPA_227963.6838	88	74	38	50	112	19	112	143	62	66
0Safe_safe_DTKPA_227963.6839	357	304	135	176	32	124	671	280	155	169
0Safe_safe_DTKPA_227963.6840	152	223	23	74	107	115	101	154	150	158
0Safe_safe_DTKPA_227963.6841	124	88	292	292	182	235	86	68	84	95
0Safe_safe_DTKPA_227963.6842	113	70	22	17	71	99	45	52	108	115
0Safe_safe_DTKPA_227963.6843	91	102	111	225	6	12	71	164	126	132
0Safe_safe_DTKPA_227963.6844	19	20	65	49	30	83	0	6	3	5
0Safe_safe_DTKPA_227963.6845	93	145	947	669	52	106	84	117	87	79
0Safe_safe_DTKPA_227963.6846	42	51	66	23	20	117	75	63	88	78
0Safe_safe_DTKPA_227963.6847	313	362	186	176	70	212	379	341	295	306
0Safe_safe_DTKPA_227963.6848	284	210	193	94	37	49	138	141	81	77
0Safe_safe_DTKPA_227963.6849	159	119	105	152	74	14	44	112	131	161
0Safe_safe_DTKPA_227963.6850	166	207	366	221	469	526	409	250	74	158
0Safe_safe_DTKPA_227963.6851	26	100	57	100	1	0	87	119	59	56
0Safe_safe_DTKPA_227963.6852	165	243	528	527	234	237	337	267	327	230
0Safe_safe_DTKPA_227963.6853	105	163	30	50	99	47	104	60	73	138
0Safe_safe_DTKPA_227963.6854	116	133	1	2	102	267	129	54	84	80
0Safe_safe_DTKPA_227963.6855	102	60	61	86	63	63	123	87	48	107
0Safe_safe_DTKPA_227963.6856	144	202	90	44	170	144	60	104	267	190
0Safe_safe_DTKPA_227963.6857	89	58	157	317	45	56	91	116	112	107
0Safe_safe_DTKPA_227963.6858	179	257	76	73	191	313	111	151	177	248
0Safe_safe_DTKPA_227963.6859	195	152	141	285	32	8	215	245	170	108
0Safe_safe_DTKPA_227963.6860	41	43	0	3	30	2	41	36	2	22
0Safe_safe_DTKPA_227963.6861	77	186	37	16	289	278	153	151	98	42
0Safe_safe_DTKPA_227963.6862	406	359	427	351	486	437	497	382	334	295
0Safe_safe_DTKPA_227963.6863	149	184	375	285	466	581	195	246	169	157
0Safe_safe_DTKPA_227963.6864	111	131	165	108	374	464	58	129	29	17
0Safe_safe_DTKPA_227963.6865	241	333	92	145	325	332	107	111	192	199
0Safe_safe_DTKPA_227963.6866	93	247	362	254	50	40	27	50	94	94
0Safe_safe_DTKPA_227963.6867	101	105	44	64	186	122	228	269	170	96
0Safe_safe_DTKPA_227963.6868	329	209	229	158	114	190	123	164	184	204
0Safe_safe_DTKPA_227963.6869	94	63	38	9	74	109	112	117	76	75
0Safe_safe_DTKPA_227963.6870	127	100	51	156	124	225	127	105	124	100
0Safe_safe_DTKPA_227963.6871	255	200	429	300	309	380	193	213	118	175
0Safe_safe_DTKPA_227963.6872	370	314	1083	798	492	343	345	396	518	749
0Safe_safe_DTKPA_227963.6873	198	150	115	85	256	265	229	373	195	208
0Safe_safe_DTKPA_227963.6874	67	109	117	137	141	61	202	173	159	129
0Safe_safe_DTKPA_227963.6875	126	81	138	108	10	4	137	251	109	139
0Safe_safe_DTKPA_227963.6876	234	277	262	405	73	50	259	232	122	146
0Safe_safe_DTKPA_227963.6877	444	335	305	94	375	342	465	455	506	448
0Safe_safe_DTKPA_227963.6878	309	258	103	263	469	387	299	267	337	349
0Safe_safe_DTKPA_227963.6879	138	144	93	143	51	62	160	217	114	73
0Safe_safe_DTKPA_227963.6880	138	59	730	728	208	287	94	85	125	198
0Safe_safe_DTKPA_227963.6881	189	111	17	32	114	82	163	217	161	78
0Safe_safe_DTKPA_227963.6882	73	159	53	22	36	155	61	60	90	102
0Safe_safe_DTKPA_227963.6883	13	2	0	0	0	0	35	1	4	19
0Safe_safe_DTKPA_227963.6884	159	187	94	123	133	101	227	189	105	222
0Safe_safe_DTKPA_227963.6885	180	128	373	484	255	326	93	109	59	80
0Safe_safe_DTKPA_227963.6886	136	125	83	118	132	62	109	99	132	79
0Safe_safe_DTKPA_227963.6887	58	33	58	57	18	40	76	80	3	11
0Safe_safe_DTKPA_227963.6888	136	153	157	61	161	115	221	214	101	132
0Safe_safe_DTKPA_227963.6889	214	133	85	38	123	85	228	217	100	65
0Safe_safe_DTKPA_227963.6890	65	82	44	86	56	95	24	43	164	130
0Safe_safe_DTKPA_227963.6891	150	88	75	50	30	80	207	251	185	168
0Safe_safe_DTKPA_227963.6892	103	140	45	7	77	125	122	99	56	32
0Safe_safe_DTKPA_227963.6893	150	132	462	314	286	215	193	114	126	159
0Safe_safe_DTKPA_227963.6894	177	135	113	52	283	275	293	265	201	126
0Safe_safe_DTKPA_227963.6895	238	150	496	393	130	94	84	124	420	361
0Safe_safe_DTKPA_227963.6896	170	169	78	147	91	83	158	148	318	229
0Safe_safe_DTKPA_227963.6897	263	444	545	484	1159	1093	354	269	182	407
0Safe_safe_DTKPA_227963.6898	109	66	300	272	376	282	66	110	21	43
0Safe_safe_DTKPA_227963.6899	52	91	51	91	26	29	33	20	37	62
0Safe_safe_DTKPA_227963.6900	49	87	29	55	11	3	21	38	53	70
0Safe_safe_DTKPA_227963.6901	123	171	280	276	27	111	100	155	117	72
0Safe_safe_DTKPA_227963.6902	117	55	42	110	91	104	110	49	100	114
0Safe_safe_DTKPA_227963.6903	279	231	291	320	179	246	89	136	204	311
0Safe_safe_DTKPA_227963.6904	304	324	113	214	422	381	509	449	456	398
0Safe_safe_DTKPA_227963.6905	307	460	308	389	347	398	208	407	330	251
0Safe_safe_DTKPA_227963.6906	82	40	23	17	23	32	38	32	42	41
0Safe_safe_DTKPA_227963.6907	297	276	325	292	106	209	192	253	174	196
0Safe_safe_DTKPA_227963.6908	154	158	219	426	189	175	259	297	221	215
0Safe_safe_DTKPA_227963.6909	74	72	130	114	5	33	102	41	87	81
0Safe_safe_DTKPA_227963.6910	52	11	2	31	0	25	105	34	17	2
0Safe_safe_DTKPA_227963.6911	263	177	64	84	168	193	169	162	101	67
0Safe_safe_DTKPA_227963.6912	171	169	305	248	221	174	240	217	212	203
0Safe_safe_DTKPA_227963.6913	84	105	86	81	94	63	133	90	121	167
0Safe_safe_DTKPA_227963.6914	174	168	366	102	70	68	59	69	94	127
0Safe_safe_DTKPA_227963.6915	203	169	123	82	133	175	216	255	189	201
0Safe_safe_DTKPA_227963.6916	278	447	473	490	363	336	203	330	479	445
0Safe_safe_DTKPA_227963.6917	773	794	829	879	997	1083	775	733	960	884
0Safe_safe_DTKPA_227963.6918	128	200	180	156	178	196	93	128	572	353
0Safe_safe_DTKPA_227963.6919	60	26	27	11	0	3	4	1	66	42
0Safe_safe_DTKPA_227963.6920	92	69	97	127	86	99	19	56	21	11
0Safe_safe_DTKPA_227963.6921	61	57	16	41	6	31	5	25	2	19
0Safe_safe_DTKPA_227963.6922	115	97	119	144	148	88	245	220	196	89
0Safe_safe_DTKPA_227963.6923	197	171	264	473	138	199	128	178	203	204
0Safe_safe_DTKPA_227963.6924	86	119	495	599	89	202	233	146	158	255
0Safe_safe_DTKPA_227963.6925	276	254	132	189	199	196	336	448	349	345
0Safe_safe_DTKPA_227963.6926	140	110	177	114	6	49	305	182	85	44
0Safe_safe_DTKPA_227963.6927	55	68	5	21	220	176	40	95	54	143
0Safe_safe_DTKPA_227963.6928	69	39	14	17	102	81	68	86	103	75
0Safe_safe_DTKPA_227963.6929	105	106	135	73	169	40	135	165	382	204
0Safe_safe_DTKPA_227963.6930	134	91	97	183	182	37	120	112	53	34
0Safe_safe_DTKPA_227963.6931	48	135	24	74	19	0	55	58	84	242
0Safe_safe_DTKPA_227963.6932	78	62	39	8	142	71	96	169	66	143
0Safe_safe_DTKPA_227963.6933	81	202	99	141	168	112	16	41	158	67
0Safe_safe_DTKPA_227963.6934	55	80	75	147	245	283	117	155	124	135
0Safe_safe_DTKPA_227963.6935	221	205	279	177	170	90	170	165	70	104
0Safe_safe_DTKPA_227963.6936	140	100	203	131	65	113	91	95	91	111
0Safe_safe_DTKPA_227963.6937	107	142	110	248	63	170	281	267	84	188
0Safe_safe_DTKPA_227963.6938	137	230	93	54	323	383	230	188	316	378
0Safe_safe_DTKPA_227963.6939	110	196	351	136	120	53	116	95	53	85
0Safe_safe_DTKPA_227963.6940	206	328	139	322	417	449	256	269	318	303
0Safe_safe_DTKPA_227963.6941	299	307	248	302	735	567	330	618	417	554
0Safe_safe_DTKPA_227963.6942	176	145	298	277	39	81	60	132	127	197
0Safe_safe_DTKPA_227963.6943	190	150	96	67	405	202	202	181	124	248
0Safe_safe_DTKPA_227963.6944	204	117	163	147	282	504	57	40	259	277
0Safe_safe_DTKPA_227963.6945	248	372	477	558	590	400	505	408	157	299
0Safe_safe_DTKPA_227963.6946	85	112	95	126	7	23	116	312	131	127
0Safe_safe_DTKPA_227963.6947	65	104	108	163	84	16	67	69	129	76
0Safe_safe_DTKPA_227963.6948	276	237	291	344	225	262	269	183	184	143
0Safe_safe_DTKPA_227963.6949	238	140	557	424	259	100	106	180	265	291
0Safe_safe_DTKPA_227963.6950	204	207	17	47	196	147	408	167	330	277
0Safe_safe_DTKPA_227963.6951	107	127	219	76	88	77	58	38	262	138
0Safe_safe_DTKPA_227963.6952	180	152	10	1	196	178	227	232	295	409
0Safe_safe_DTKPA_227963.6953	129	91	59	56	94	92	51	108	171	89
0Safe_safe_DTKPA_227963.6954	268	157	165	199	128	177	153	257	264	327
0Safe_safe_DTKPA_227963.6955	122	185	90	148	68	221	151	269	90	154
0Safe_safe_DTKPA_227963.6956	145	149	42	20	28	115	109	98	118	128
0Safe_safe_DTKPA_227963.6957	185	171	75	34	157	95	177	191	170	268
0Safe_safe_DTKPA_227963.6958	205	157	195	440	85	286	125	138	136	100
0Safe_safe_DTKPA_227963.6959	355	434	245	94	212	182	406	359	335	348
0Safe_safe_DTKPA_227963.6960	155	64	93	7	77	14	129	31	97	79
0Safe_safe_DTKPA_227963.6961	93	146	30	98	114	124	60	32	180	218
0Safe_safe_DTKPA_227963.6962	51	46	45	40	92	186	90	80	53	26
0Safe_safe_DTKPA_227963.6963	151	167	6	51	111	100	47	82	206	218
0Safe_safe_DTKPA_227963.6964	227	242	110	315	98	286	196	191	105	211
0Safe_safe_DTKPA_227963.6965	43	111	23	57	107	129	132	139	64	134
0Safe_safe_DTKPA_227963.6966	75	77	146	162	6	3	163	114	188	118
0Safe_safe_DTKPA_227963.6967	234	177	267	299	317	233	253	215	184	234
0Safe_safe_DTKPA_227963.6968	230	398	393	463	648	474	233	112	217	151
0Safe_safe_DTKPA_227963.6969	66	74	99	114	199	224	60	73	49	41
0Safe_safe_DTKPA_227963.6970	184	196	598	283	364	449	399	295	211	259
0Safe_safe_DTKPA_227963.6971	41	26	17	30	81	56	18	39	55	46
0Safe_safe_DTKPA_227963.6972	126	90	220	195	263	364	22	41	321	297
0Safe_safe_DTKPA_227963.6973	191	104	236	195	329	311	121	76	201	106
0Safe_safe_DTKPA_227963.6974	149	103	59	38	127	103	243	211	151	140
0Safe_safe_DTKPA_227963.6975	125	147	70	94	156	97	229	254	173	169
0Safe_safe_DTKPA_227963.6976	145	141	499	494	129	121	211	211	321	320
0Safe_safe_DTKPA_227963.6977	180	131	74	146	51	239	59	187	121	269
0Safe_safe_DTKPA_227963.6978	229	187	326	333	115	111	239	202	102	107
0Safe_safe_DTKPA_227963.6979	140	182	112	13	384	242	226	202	165	93
0Safe_safe_DTKPA_227963.6980	164	125	69	4	145	92	79	88	250	208
0Safe_safe_DTKPA_227963.6981	140	145	95	121	203	230	215	81	203	199
0Safe_safe_DTKPA_227963.6982	72	57	94	26	7	26	43	58	11	52
0Safe_safe_DTKPA_227963.6983	103	243	224	407	52	85	310	291	257	92
0Safe_safe_DTKPA_227963.6984	248	184	195	226	418	689	127	116	314	338
0Safe_safe_DTKPA_227963.6985	310	219	189	149	221	313	141	182	327	314
0Safe_safe_DTKPA_227963.6986	216	114	143	98	493	449	127	143	374	230
0Safe_safe_DTKPA_227963.6987	84	148	158	191	160	196	67	130	107	122
0Safe_safe_DTKPA_227963.6988	95	127	92	60	58	78	112	112	140	114
0Safe_safe_DTKPA_227963.6989	149	152	178	313	107	214	261	291	74	153
0Safe_safe_DTKPA_227963.6990	134	89	57	58	110	14	79	90	56	78
0Safe_safe_DTKPA_227963.6991	97	99	162	82	74	77	138	146	93	69
0Safe_safe_DTKPA_227963.6992	971	926	760	1064	784	1069	871	1035	1014	820
0Safe_safe_DTKPA_227963.6993	82	117	60	61	154	146	251	371	75	129
0Safe_safe_DTKPA_227963.6994	178	224	140	163	378	565	194	144	64	90
0Safe_safe_DTKPA_227963.6995	331	349	564	733	174	396	138	223	501	416
0Safe_safe_DTKPA_227963.6996	90	89	183	260	12	16	85	45	103	75
0Safe_safe_DTKPA_227963.6997	65	45	1	5	0	0	31	23	37	49
0Safe_safe_DTKPA_227963.6998	196	167	449	580	707	493	516	379	164	242
0Safe_safe_DTKPA_227963.6999	170	72	135	66	128	166	126	176	193	147
0Safe_safe_DTKPA_227963.7000	104	57	79	109	64	81	50	70	106	113
0Safe_safe_DTKPA_227963.7001	1199	803	1602	1694	966	1452	1422	1461	978	1350
0Safe_safe_DTKPA_227963.7002	217	109	195	261	124	68	126	189	245	293
0Safe_safe_DTKPA_227963.7003	164	121	365	315	116	70	108	66	253	236
0Safe_safe_DTKPA_227963.7004	171	165	326	285	88	61	194	177	151	214
0Safe_safe_DTKPA_227963.7005	214	234	201	101	134	118	237	253	327	250
0Safe_safe_DTKPA_227963.7006	52	39	38	39	118	89	45	15	43	96
0Safe_safe_DTKPA_227963.7007	168	179	102	101	74	270	2	18	251	107
0Safe_safe_DTKPA_227963.7008	76	60	62	88	5	75	78	37	70	60
0Safe_safe_DTKPA_227963.7009	196	146	625	288	132	78	277	195	318	319
0Safe_safe_DTKPA_227963.7010	123	143	58	43	134	154	252	208	224	166
0Safe_safe_DTKPA_227963.7011	265	173	294	257	40	46	182	155	153	161
0Safe_safe_DTKPA_227963.7012	100	219	314	244	128	69	93	97	324	178
0Safe_safe_DTKPA_227963.7013	96	121	114	108	271	242	81	74	72	170
0Safe_safe_DTKPA_227963.7014	227	217	186	160	267	333	215	244	278	240
0Safe_safe_DTKPA_227963.7015	181	179	102	83	12	10	161	97	10	7
0Safe_safe_DTKPA_227963.7016	119	134	133	97	31	20	108	116	160	97
0Safe_safe_DTKPA_227963.7017	85	58	16	3	62	25	34	49	87	110
0Safe_safe_DTKPA_227963.7018	42	93	18	11	3	16	47	68	3	27
0Safe_safe_DTKPA_227963.7019	89	121	285	351	140	171	192	187	218	167
0Safe_safe_DTKPA_227963.7020	63	39	25	36	2	1	47	55	47	67
0Safe_safe_DTKPA_227963.7021	202	156	245	202	20	45	199	144	125	281
0Safe_safe_DTKPA_227963.7022	310	180	178	183	45	106	149	244	233	175
0Safe_safe_DTKPA_227963.7023	80	55	7	2	12	26	182	187	80	17
0Safe_safe_DTKPA_227963.7024	348	249	124	161	606	549	287	159	250	208
0Safe_safe_DTKPA_227963.7025	92	151	77	135	210	357	35	28	51	88
0Safe_safe_DTKPA_227963.7026	122	82	7	50	192	251	130	58	222	241
0Safe_safe_DTKPA_227963.7027	133	195	108	143	403	601	363	308	101	215
0Safe_safe_DTKPA_227963.7028	72	114	5	3	11	18	31	79	144	140
0Safe_safe_DTKPA_227963.7029	114	161	200	129	31	84	135	115	111	89
0Safe_safe_DTKPA_227963.7030	243	265	312	235	183	259	303	189	242	271
0Safe_safe_DTKPA_227963.7031	174	207	436	189	186	168	119	98	268	274
0Safe_safe_DTKPA_227963.7032	274	318	189	270	139	175	294	366	314	351
0Safe_safe_DTKPA_227963.7033	124	151	81	135	327	326	210	180	157	100
0Safe_safe_DTKPA_227963.7034	276	268	185	163	263	258	242	235	236	168
0Safe_safe_DTKPA_227963.7035	157	104	121	83	384	277	146	207	134	139
0Safe_safe_DTKPA_227963.7036	47	62	26	15	84	159	75	47	41	58
0Safe_safe_DTKPA_227963.7037	302	322	402	208	210	237	179	287	467	313
0Safe_safe_DTKPA_227963.7038	113	137	5	13	793	676	289	235	221	141
0Safe_safe_DTKPA_227963.7039	147	63	176	169	122	82	27	18	26	67
0Safe_safe_DTKPA_227963.7040	259	294	128	43	173	197	278	219	324	213
0Safe_safe_DTKPA_227963.7041	54	38	206	287	64	104	40	10	4	13
0Safe_safe_DTKPA_227963.7042	38	26	6	3	24	10	43	49	117	51
0Safe_safe_DTKPA_227963.7043	54	30	138	89	0	0	21	56	0	0
0Safe_safe_DTKPA_227963.7044	133	135	29	41	121	157	157	204	178	114
0Safe_safe_DTKPA_227963.7045	178	89	55	20	79	88	114	149	113	179
0Safe_safe_DTKPA_227963.7046	234	213	451	215	401	346	246	239	224	241
0Safe_safe_DTKPA_227963.7047	187	214	42	75	130	188	199	158	141	294
0Safe_safe_DTKPA_227963.7048	432	215	269	302	305	192	227	265	295	320
0Safe_safe_DTKPA_227963.7049	39	25	21	14	13	1	75	141	73	61
0Safe_safe_DTKPA_227963.7050	90	55	60	81	43	6	44	36	81	110
0Safe_safe_DTKPA_227963.7051	19	85	31	18	1	41	38	90	46	110
0Safe_safe_DTKPA_227963.7052	147	127	159	256	85	131	151	172	156	113
0Safe_safe_DTKPA_227963.7053	293	192	111	394	245	260	147	201	273	459
0Safe_safe_DTKPA_227963.7054	32	43	75	63	26	78	48	44	66	78
0Safe_safe_DTKPA_227963.7055	74	63	14	52	31	43	79	32	141	77
0Safe_safe_DTKPA_227963.7056	312	311	135	162	89	98	216	190	273	242
0Safe_safe_DTKPA_227963.7057	59	168	324	345	113	130	130	238	70	124
0Safe_safe_DTKPA_227963.7058	126	157	44	63	154	281	193	227	202	175
0Safe_safe_DTKPA_227963.7059	274	173	339	378	475	249	330	309	307	185
0Safe_safe_DTKPA_227963.7060	351	297	396	414	359	315	364	547	308	476
0Safe_safe_DTKPA_227963.7061	103	141	321	288	35	57	201	112	146	109
0Safe_safe_DTKPA_227963.7062	140	116	34	13	213	276	152	173	138	66
0Safe_safe_DTKPA_227963.7063	176	152	53	76	100	74	23	58	23	32
0Safe_safe_DTKPA_227963.7064	353	441	621	481	222	293	748	562	580	332
0Safe_safe_DTKPA_227963.7065	149	142	82	55	155	267	63	97	107	146
0Safe_safe_DTKPA_227963.7066	263	347	364	409	440	597	379	362	338	321
0Safe_safe_DTKPA_227963.7067	219	215	118	220	79	144	176	141	116	188
0Safe_safe_DTKPA_227963.7068	224	197	105	125	247	244	248	172	178	132
0Safe_safe_DTKPA_227963.7069	60	85	125	32	235	324	55	58	90	65
0Safe_safe_DTKPA_227963.7070	90	135	17	132	150	172	184	295	179	132
0Safe_safe_DTKPA_227963.7071	399	201	107	83	221	151	563	448	178	133
0Safe_safe_DTKPA_227963.7072	276	312	628	879	198	170	492	419	395	462
0Safe_safe_DTKPA_227963.7073	151	219	212	263	48	130	235	403	147	124
0Safe_safe_DTKPA_227963.7074	206	121	205	263	200	176	185	319	266	293
0Safe_safe_DTKPA_227963.7075	87	103	92	74	377	162	122	169	147	66
0Safe_safe_DTKPA_227963.7076	181	191	381	240	35	94	91	273	241	241
0Safe_safe_DTKPA_227963.7077	112	84	16	6	16	132	49	34	90	66
0Safe_safe_DTKPA_227963.7078	30	79	0	16	25	3	70	75	164	94
0Safe_safe_DTKPA_227963.7079	327	172	529	601	383	570	289	404	255	230
0Safe_safe_DTKPA_227963.7080	158	132	127	211	281	370	126	154	151	82
0Safe_safe_DTKPA_227963.7081	25	137	199	224	167	60	44	130	24	29
0Safe_safe_DTKPA_227963.7082	83	93	364	284	64	88	44	85	24	44
0Safe_safe_DTKPA_227963.7083	245	215	120	50	161	213	230	233	184	177
0Safe_safe_DTKPA_227963.7084	204	98	69	129	71	70	154	180	327	352
0Safe_safe_DTKPA_227963.7085	96	94	22	18	11	8	42	41	61	83
0Safe_safe_DTKPA_227963.7086	92	83	94	59	64	23	18	54	152	49
0Safe_safe_DTKPA_227963.7087	263	163	196	303	283	435	228	310	186	162
0Safe_safe_DTKPA_227963.7088	232	289	496	517	558	470	172	158	333	258
0Safe_safe_DTKPA_227963.7089	4	13	3	2	0	0	8	0	3	8
0Safe_safe_DTKPA_227963.7090	207	308	231	156	81	115	193	130	194	237
0Safe_safe_DTKPA_227963.7091	1	18	0	0	7	8	1	12	2	0
0Safe_safe_DTKPA_227963.7092	44	64	47	46	6	10	193	204	158	124
0Safe_safe_DTKPA_227963.7093	97	144	322	170	357	363	99	202	115	117
0Safe_safe_DTKPA_227963.7094	103	111	103	121	139	130	250	316	31	27
0Safe_safe_DTKPA_227963.7095	88	123	58	82	168	47	193	215	156	201
0Safe_safe_DTKPA_227963.7096	111	133	181	176	80	113	235	243	97	211
0Safe_safe_DTKPA_227963.7097	81	87	12	14	7	13	126	124	102	22
0Safe_safe_DTKPA_227963.7098	555	591	831	676	817	842	699	739	815	803
0Safe_safe_DTKPA_227963.7099	154	187	110	190	163	115	135	188	170	145
0Safe_safe_DTKPA_227963.7100	137	181	235	247	153	176	198	130	118	143
0Safe_safe_DTKPA_227963.7101	90	92	90	103	141	143	193	185	254	225
0Safe_safe_DTKPA_227963.7102	102	77	308	425	67	45	164	93	143	107
0Safe_safe_DTKPA_227963.7103	104	93	1	3	251	147	140	79	28	76
0Safe_safe_DTKPA_227963.7104	88	77	29	146	8	19	195	74	13	64
0Safe_safe_DTKPA_227963.7105	140	199	132	151	85	79	152	162	221	131
0Safe_safe_DTKPA_227963.7106	122	91	53	44	48	177	32	46	56	61
0Safe_safe_DTKPA_227963.7107	187	256	94	30	238	146	33	73	253	381
0Safe_safe_DTKPA_227963.7108	223	163	37	3	119	146	65	30	44	67
0Safe_safe_DTKPA_227963.7109	58	83	4	65	85	32	160	81	79	96
0Safe_safe_DTKPA_227963.7110	80	68	109	60	199	193	14	53	104	76
0Safe_safe_DTKPA_227963.7111	51	68	49	30	88	43	85	52	38	67
0Safe_safe_DTKPA_227963.7112	128	99	131	146	265	222	96	112	86	80
0Safe_safe_DTKPA_227963.7113	131	127	34	104	87	57	71	139	54	78
0Safe_safe_DTKPA_227963.7114	225	182	269	296	271	437	156	124	333	315
0Safe_safe_DTKPA_227963.7115	167	168	133	104	54	176	119	120	130	212
0Safe_safe_DTKPA_227963.7116	236	351	340	469	564	298	529	459	190	238
0Safe_safe_DTKPA_227963.7117	193	248	69	87	84	52	175	170	85	121
0Safe_safe_DTKPA_227963.7118	270	190	437	726	468	430	385	312	147	255
0Safe_safe_DTKPA_227963.7119	48	63	210	158	132	104	158	80	88	84
0Safe_safe_DTKPA_227963.7120	173	116	42	55	61	2	62	104	178	128
0Safe_safe_DTKPA_227963.7121	35	112	90	112	774	730	135	120	0	2
0Safe_safe_DTKPA_227963.7122	67	33	229	255	16	98	12	14	7	68
0Safe_safe_DTKPA_227963.7123	114	221	285	454	245	235	94	189	173	134
0Safe_safe_DTKPA_227963.7124	90	84	98	36	147	65	77	115	100	81
0Safe_safe_DTKPA_227963.7125	57	70	11	1	32	41	89	114	1	3
0Safe_safe_DTKPB_227963.7126	508	515	392	259	486	560	379	520	830	833
0Safe_safe_DTKPB_227963.7127	214	240	112	46	108	115	315	393	222	174
0Safe_safe_DTKPB_227963.7128	214	203	312	244	501	273	151	167	316	317
0Safe_safe_DTKPB_227963.7129	87	205	52	140	106	274	94	137	112	178
0Safe_safe_DTKPB_227963.7130	260	238	560	724	99	235	259	204	180	204
0Safe_safe_DTKPB_227963.7131	403	276	404	666	376	362	473	382	326	309
0Safe_safe_DTKPB_227963.7132	453	537	759	522	453	538	774	646	562	530
0Safe_safe_DTKPB_227963.7133	130	91	310	388	10	3	121	75	93	100
0Safe_safe_DTKPB_227963.7134	119	121	202	333	73	135	182	187	227	217
0Safe_safe_DTKPB_227963.7135	107	147	54	78	170	304	206	137	155	98
0Safe_safe_DTKPB_227963.7136	179	217	414	541	277	73	320	294	337	414
0Safe_safe_DTKPB_227963.7137	98	153	288	137	266	570	235	318	220	201
0Safe_safe_DTKPB_227963.7138	79	57	57	47	91	94	79	140	126	112
0Safe_safe_DTKPB_227963.7139	210	358	234	228	107	175	237	317	372	443
0Safe_safe_DTKPB_227963.7140	130	216	106	83	146	91	229	162	138	184
0Safe_safe_DTKPB_227963.7141	31	43	143	56	20	54	118	155	49	49
0Safe_safe_DTKPB_227963.7142	367	267	382	424	110	106	381	362	484	227
0Safe_safe_DTKPB_227963.7143	218	227	181	129	504	594	90	164	16	71
0Safe_safe_DTKPB_227963.7145	202	322	270	366	217	213	442	307	461	254
0Safe_safe_DTKPB_227963.7146	124	290	202	170	79	59	229	267	391	368
0Safe_safe_DTKPB_227963.7147	176	119	310	426	289	331	224	361	321	194
0Safe_safe_DTKPB_227963.7148	333	172	312	284	364	409	263	300	227	299
0Safe_safe_DTKPB_227963.7149	100	180	149	217	32	57	108	208	234	286
0Safe_safe_DTKPB_227963.7150	195	340	350	582	719	558	312	282	195	132
0Safe_safe_DTKPB_227963.7151	187	185	79	28	359	499	298	271	171	233
0Safe_safe_DTKPB_227963.7152	439	349	78	220	216	236	635	622	370	496
0Safe_safe_DTKPB_227963.7153	337	383	270	255	621	549	416	307	279	343
0Safe_safe_DTKPB_227963.7154	319	212	207	225	232	115	239	213	184	261
0Safe_safe_DTKPB_227963.7155	452	314	219	174	310	391	342	363	290	370
0Safe_safe_DTKPB_227963.7156	196	218	196	239	212	69	191	166	78	117
0Safe_safe_DTKPB_227963.7157	199	210	138	84	182	272	128	221	318	164
0Safe_safe_DTKPB_227963.7158	147	166	57	70	110	42	109	96	110	146
0Safe_safe_DTKPB_227963.7159	383	337	130	194	470	500	233	151	322	221
0Safe_safe_DTKPB_227963.7160	153	153	98	140	108	193	165	125	172	194
0Safe_safe_DTKPB_227963.7161	71	77	118	51	54	130	62	77	101	73
0Safe_safe_DTKPB_227963.7162	71	72	19	63	7	14	117	101	83	51
0Safe_safe_DTKPB_227963.7163	463	477	668	643	752	853	587	702	698	763
0Safe_safe_DTKPB_227963.7164	94	13	8	17	26	34	235	149	52	26
0Safe_safe_DTKPB_227963.7165	176	125	78	55	190	112	263	199	134	63
0Safe_safe_DTKPB_227963.7166	314	372	496	392	209	233	159	263	236	530
0Safe_safe_DTKPB_227963.7167	334	292	321	195	255	349	278	216	205	103
0Safe_safe_DTKPB_227963.7168	141	152	228	218	59	62	201	257	242	201
0Safe_safe_DTKPB_227963.7169	318	349	1283	920	101	128	366	278	196	432
0Safe_safe_DTKPB_227963.7170	103	104	119	47	87	102	278	285	132	91
0Safe_safe_DTKPB_227963.7171	234	268	365	489	225	259	424	587	193	302
0Safe_safe_DTKPB_227963.7172	564	362	943	734	969	882	300	351	721	609
0Safe_safe_DTKPB_227963.7173	140	115	110	95	140	182	56	38	56	53
0Safe_safe_DTKPB_227963.7174	366	323	501	226	329	397	204	201	415	414
0Safe_safe_DTKPB_227963.7175	236	239	254	557	285	201	190	264	427	335
0Safe_safe_DTKPB_227963.7176	248	177	239	285	272	333	199	199	67	119
0Safe_safe_DTKPB_227963.7177	9	7	0	0	0	1	3	29	57	2
0Safe_safe_DTKPB_227963.7178	229	197	255	318	271	217	232	235	281	333
0Safe_safe_DTKPB_227963.7179	63	42	26	11	1	0	85	90	54	119
0Safe_safe_DTKPB_227963.7180	559	441	766	1153	141	248	427	531	467	442
0Safe_safe_DTKPB_227963.7181	128	136	128	308	96	41	62	71	191	200
0Safe_safe_DTKPB_227963.7182	279	288	466	421	220	166	424	317	165	180
0Safe_safe_DTKPB_227963.7183	210	147	376	288	523	606	85	99	524	415
0Safe_safe_DTKPB_227963.7184	166	112	117	96	333	217	256	350	301	320
0Safe_safe_DTKPB_227963.7187	89	141	230	144	144	103	108	163	149	147
0Safe_safe_DTKPB_227963.7188	42	45	201	73	33	141	25	21	57	103
0Safe_safe_DTKPB_227963.7189	201	296	160	379	215	303	253	283	177	230
0Safe_safe_DTKPB_227963.7190	165	98	219	170	89	61	189	130	253	157
0Safe_safe_DTKPB_227963.7191	119	183	143	149	98	155	154	219	242	278
0Safe_safe_DTKPB_227963.7192	185	181	87	98	363	300	242	149	228	231
0Safe_safe_DTKPB_227963.7193	102	138	92	74	310	260	127	94	79	133
0Safe_safe_DTKPB_227963.7194	202	160	328	505	604	421	114	105	173	201
0Safe_safe_DTKPB_227963.7195	151	115	204	285	103	170	97	76	106	164
0Safe_safe_DTKPB_227963.7196	173	243	169	105	149	126	75	99	209	243
0Safe_safe_DTKPB_227963.7197	331	243	329	349	291	172	170	357	138	163
0Safe_safe_DTKPB_227963.7198	468	396	300	492	504	504	370	284	338	483
0Safe_safe_DTKPB_227963.7199	359	276	278	305	64	71	538	391	306	274
0Safe_safe_DTKPB_227963.7200	102	122	332	444	323	353	107	91	61	39
0Safe_safe_DTKPB_227963.7201	470	398	801	751	757	577	497	576	610	447
0Safe_safe_DTKPB_227963.7202	33	72	106	131	129	92	75	60	47	86
0Safe_safe_DTKPB_227963.7203	29	7	9	13	260	135	18	12	27	28
0Safe_safe_DTKPB_227963.7204	283	307	232	87	417	373	190	274	205	412
0Safe_safe_DTKPB_227963.7205	356	261	243	371	113	183	342	252	317	288
0Safe_safe_DTKPB_227963.7206	65	144	37	65	185	179	63	123	79	82
0Safe_safe_DTKPB_227963.7207	168	153	102	372	234	261	98	247	104	108
0Safe_safe_DTKPB_227963.7208	231	319	270	393	148	208	466	254	113	127
0Safe_safe_DTKPB_227963.7209	189	263	454	347	242	155	163	123	239	254
0Safe_safe_DTKPB_227963.7210	342	417	107	327	365	326	412	247	448	479
0Safe_safe_DTKPB_227963.7211	140	112	367	267	210	98	107	215	223	103
0Safe_safe_DTKPB_227963.7212	230	236	358	475	268	231	309	433	194	156
0Safe_safe_DTKPB_227963.7213	219	257	320	285	230	115	81	108	204	227
0Safe_safe_DTKPB_227963.7214	24	7	0	0	8	3	35	31	1	31
0Safe_safe_DTKPB_227963.7215	336	386	286	332	571	643	442	405	373	556
0Safe_safe_DTKPB_227963.7216	356	319	98	205	517	467	318	280	193	440
0Safe_safe_DTKPB_227963.7217	80	85	189	202	310	219	177	180	61	55
0Safe_safe_DTKPB_227963.7218	187	174	297	401	126	177	273	280	207	216
0Safe_safe_DTKPB_227963.7219	97	230	292	172	138	143	193	163	151	265
0Safe_safe_DTKPB_227963.7220	308	269	194	227	257	271	166	280	189	193
0Safe_safe_DTKPB_227963.7221	212	260	129	106	553	561	98	175	255	179
0Safe_safe_DTKPB_227963.7222	200	288	255	217	211	232	230	317	298	205
0Safe_safe_DTKPB_227963.7223	230	211	412	401	298	522	386	232	226	298
0Safe_safe_DTKPB_227963.7224	130	114	204	226	123	30	91	62	141	170
0Safe_safe_DTKPB_227963.7225	303	437	212	378	915	631	296	335	217	227
0Safe_safe_DTKPB_227963.7226	8	1	0	2	88	127	0	0	4	31
0Safe_safe_DTKPB_227963.7227	80	109	894	699	685	632	287	292	237	120
0Safe_safe_DTKPB_227963.7228	148	152	73	76	28	53	175	121	184	251
0Safe_safe_DTKPB_227963.7229	233	258	294	420	279	212	224	191	491	367
0Safe_safe_DTKPB_227963.7230	433	277	435	339	433	294	364	302	219	286
0Safe_safe_DTKPB_227963.7231	88	122	55	94	136	144	99	77	37	56
0Safe_safe_DTKPB_227963.7232	223	329	534	427	1089	589	412	456	315	318
0Safe_safe_DTKPB_227963.7233	282	274	404	219	436	411	331	230	151	163
0Safe_safe_DTKPB_227963.7234	396	473	360	294	429	423	448	312	352	414
0Safe_safe_DTKPB_227963.7235	354	393	382	394	218	122	371	362	338	267
0Safe_safe_DTKPB_227963.7236	105	117	50	242	17	59	83	113	230	208
0Safe_safe_DTKPB_227963.7237	422	175	119	109	198	320	174	189	241	270
0Safe_safe_DTKPB_227963.7238	130	168	100	173	69	105	78	86	73	118
0Safe_safe_DTKPB_227963.7239	426	521	430	518	810	619	470	560	406	333
0Safe_safe_DTKPB_227963.7240	498	534	520	683	247	562	490	629	483	423
0Safe_safe_DTKPB_227963.7241	389	205	307	636	444	375	427	543	238	309
0Safe_safe_DTKPB_227963.7242	241	203	197	166	293	447	124	165	200	193
0Safe_safe_DTKPB_227963.7243	349	333	231	306	303	312	475	339	484	423
0Safe_safe_DTKPB_227963.7244	264	302	405	329	439	561	244	468	332	378
0Safe_safe_DTKPB_227963.7245	520	510	638	306	527	422	918	861	1092	823
0Safe_safe_DTKPB_227963.7246	295	249	287	539	468	464	151	135	270	284
0Safe_safe_DTKPB_227963.7247	466	494	663	635	534	402	365	300	892	711
0Safe_safe_DTKPB_227963.7248	207	287	277	216	245	295	312	208	266	165
0Safe_safe_DTKPB_227963.7249	104	117	14	20	115	82	214	155	45	24
0Safe_safe_DTKPB_227963.7250	197	180	83	112	151	179	81	83	180	128
0Safe_safe_DTKPB_227963.7251	223	167	150	211	466	349	291	130	393	355
0Safe_safe_DTKPB_227963.7252	249	228	140	174	127	119	373	204	228	250
0Safe_safe_DTKPB_227963.7253	334	205	451	259	479	481	380	225	221	278
0Safe_safe_DTKPB_227963.7254	126	126	116	127	87	59	160	249	140	261
0Safe_safe_DTKPB_227963.7255	301	342	142	46	96	72	99	153	212	114
0Safe_safe_DTKPB_227963.7256	111	25	46	154	3	6	8	58	48	67
0Safe_safe_DTKPB_227963.7257	261	328	121	172	369	229	141	236	284	138
0Safe_safe_DTKPB_227963.7258	37	18	3	0	38	85	0	0	1	20
0Safe_safe_DTKPB_227963.7259	240	170	256	111	108	127	104	166	208	210
0Safe_safe_DTKPB_227963.7260	255	184	234	184	340	266	161	167	276	267
0Safe_safe_DTKPB_227963.7261	907	1004	1235	1297	904	983	1242	884	1103	1251
0Safe_safe_DTKPB_227963.7262	149	191	35	61	133	75	23	96	16	44
0Safe_safe_DTKPB_227963.7263	382	280	226	382	334	301	348	449	267	246
0Safe_safe_DTKPB_227963.7264	121	133	141	203	110	130	59	37	267	165
0Safe_safe_DTKPB_227963.7265	233	197	168	148	54	133	358	347	101	183
0Safe_safe_DTKPB_227963.7266	79	60	9	2	31	67	117	177	59	24
0Safe_safe_DTKPB_227963.7267	105	150	378	300	149	58	93	125	224	225
0Safe_safe_DTKPB_227963.7268	177	178	242	286	520	502	237	167	113	67
0Safe_safe_DTKPB_227963.7269	480	532	717	881	365	286	412	605	484	504
0Safe_safe_DTKPB_227963.7270	263	403	529	405	268	157	321	397	515	384
0Safe_safe_DTKPB_227963.7271	585	614	677	854	647	686	661	433	550	645
0Safe_safe_DTKPB_227963.7272	166	237	33	78	101	105	145	161	221	117
0Safe_safe_DTKPB_227963.7273	126	70	98	40	138	115	104	169	149	237
0Safe_safe_DTKPB_227963.7274	249	228	95	232	65	49	334	263	108	143
0Safe_safe_DTKPB_227963.7275	168	162	422	454	483	420	376	295	140	45
0Safe_safe_DTKPB_227963.7276	296	295	355	527	134	205	167	270	228	185
0Safe_safe_DTKPB_227963.7277	369	292	441	336	822	746	422	379	406	402
0Safe_safe_DTKPB_227963.7278	254	194	107	154	233	424	105	230	195	282
0Safe_safe_DTKPB_227963.7279	335	341	427	269	250	436	442	358	66	157
0Safe_safe_DTKPB_227963.7280	369	243	469	200	933	643	677	712	301	356
0Safe_safe_DTKPB_227963.7281	234	127	109	113	165	111	181	213	144	134
0Safe_safe_DTKPB_227963.7282	191	242	356	298	22	16	62	150	239	323
0Safe_safe_DTKPB_227963.7283	334	225	198	256	417	298	413	553	313	446
0Safe_safe_DTKPB_227963.7284	294	347	176	483	277	295	276	300	498	280
0Safe_safe_DTKPB_227963.7285	186	168	115	187	188	222	245	265	351	233
0Safe_safe_DTKPB_227963.7286	75	68	27	3	40	65	41	58	70	104
0Safe_safe_DTKPB_227963.7287	194	195	525	647	174	129	214	175	276	280
0Safe_safe_DTKPB_227963.7288	96	88	8	5	16	28	184	114	122	161
0Safe_safe_DTKPB_227963.7289	328	233	451	477	259	237	309	382	220	229
0Safe_safe_DTKPB_227963.7290	124	169	161	50	50	81	163	186	246	142
0Safe_safe_DTKPB_227963.7291	115	130	135	145	256	182	120	157	121	150
0Safe_safe_DTKPB_227963.7292	634	626	1718	1664	1043	1064	666	566	1077	894
0Safe_safe_DTKPB_227963.7293	75	93	163	35	408	340	166	141	241	251
0Safe_safe_DTKPB_227963.7294	239	190	168	275	90	157	304	252	255	125
0Safe_safe_DTKPB_227963.7295	561	544	336	405	1113	1183	476	406	586	642
0Safe_safe_DTKPB_227963.7296	288	220	814	1031	296	340	266	378	272	467
0Safe_safe_DTKPB_227963.7297	362	408	687	623	329	413	658	728	367	274
0Safe_safe_DTKPB_227963.7298	312	272	302	259	96	178	134	142	447	368
0Safe_safe_DTKPB_227963.7299	257	328	109	242	152	69	230	221	197	209
0Safe_safe_DTKPB_227963.7300	5	11	224	81	0	0	22	111	0	0
0Safe_safe_DTKPB_227963.7301	72	77	209	106	28	17	11	19	87	70
0Safe_safe_DTKPB_227963.7302	121	111	69	15	58	66	47	46	55	64
0Safe_safe_DTKPB_227963.7303	270	302	167	233	133	89	332	210	189	234
0Safe_safe_DTKPB_227963.7304	350	334	353	329	390	531	251	300	150	175
0Safe_safe_DTKPB_227963.7305	495	288	525	407	433	300	371	437	592	421
0Safe_safe_DTKPB_227963.7306	449	510	822	821	1005	909	527	601	552	546
0Safe_safe_DTKPB_227963.7308	360	385	337	264	453	224	336	420	507	470
0Safe_safe_DTKPB_227963.7309	195	255	115	199	414	428	637	548	357	349
0Safe_safe_DTKPB_227963.7310	238	331	576	491	568	589	384	396	491	412
0Safe_safe_DTKPB_227963.7311	107	140	27	41	178	112	252	331	99	69
0Safe_safe_DTKPB_227963.7312	248	253	204	214	316	239	415	320	142	131
0Safe_safe_DTKPB_227963.7313	138	59	110	73	83	81	132	147	86	208
0Safe_safe_DTKPB_227963.7314	677	656	548	867	789	732	456	640	635	651
0Safe_safe_DTKPB_227963.7315	654	559	654	539	798	1028	426	895	597	591
0Safe_safe_DTKPB_227963.7316	224	282	153	168	437	386	524	380	279	237
0Safe_safe_DTKPB_227963.7317	162	289	113	46	171	237	397	444	413	422
0Safe_safe_DTKPB_227963.7318	259	169	383	242	131	122	214	318	218	269
0Safe_safe_DTKPB_227963.7319	300	212	328	312	216	196	242	239	255	308
0Safe_safe_DTKPB_227963.7320	318	331	419	372	335	324	280	351	604	536
0Safe_safe_DTKPB_227963.7321	94	81	64	40	234	267	11	26	110	164
0Safe_safe_DTKPB_227963.7322	136	175	52	50	123	180	87	145	117	171
0Safe_safe_DTKPB_227963.7323	393	320	701	396	287	509	396	474	531	428
0Safe_safe_DTKPB_227963.7324	171	240	9	50	50	77	99	139	77	38
0Safe_safe_DTKPB_227963.7325	236	230	200	254	186	273	238	278	351	247
0Safe_safe_DTKPB_227963.7326	510	414	722	598	322	359	305	286	330	355
0Safe_safe_DTKPB_227963.7327	388	375	257	276	190	206	339	402	291	288
0Safe_safe_DTKPB_227963.7328	253	241	318	136	200	300	368	281	458	404
0Safe_safe_DTKPB_227963.7329	33	62	12	3	34	40	29	31	130	51
0Safe_safe_DTKPB_227963.7330	435	408	345	319	329	485	393	260	612	441
0Safe_safe_DTKPB_227963.7331	242	274	179	250	233	128	214	282	287	183
0Safe_safe_DTKPB_227963.7332	43	48	204	230	23	81	71	88	76	43
0Safe_safe_DTKPB_227963.7333	155	122	389	360	128	86	84	152	204	187
0Safe_safe_DTKPB_227963.7334	373	286	302	236	482	618	262	271	413	313
0Safe_safe_DTKPB_227963.7335	128	179	7	37	115	104	155	188	198	194
0Safe_safe_DTKPB_227963.7336	391	228	405	417	238	84	197	213	240	199
0Safe_safe_DTKPB_227963.7337	438	436	355	211	269	460	634	740	418	477
0Safe_safe_DTKPB_227963.7338	193	183	113	66	105	125	150	208	116	197
0Safe_safe_DTKPB_227963.7339	153	175	178	147	221	142	324	258	98	64
0Safe_safe_DTKPB_227963.7340	214	287	163	237	521	594	254	125	372	224
0Safe_safe_DTKPB_227963.7341	166	158	71	29	558	508	257	138	143	143
0Safe_safe_DTKPB_227963.7342	287	249	345	213	340	321	393	243	316	277
0Safe_safe_DTKPB_227963.7343	240	121	332	294	102	90	103	166	297	311
0Safe_safe_DTKPB_227963.7344	223	244	192	182	338	257	154	163	518	359
0Safe_safe_DTKPB_227963.7345	354	370	158	263	275	294	398	218	307	287
0Safe_safe_DTKPB_227963.7346	194	317	71	102	461	545	185	282	189	168
0Safe_safe_DTKPB_227963.7347	204	213	196	215	158	251	151	222	146	226
0Safe_safe_DTKPB_227963.7348	148	104	73	92	86	227	217	117	148	92
0Safe_safe_DTKPB_227963.7349	119	158	52	115	45	70	151	52	157	165
0Safe_safe_DTKPB_227963.7350	316	453	965	700	968	799	520	544	337	461
0Safe_safe_DTKPB_227963.7351	89	78	92	3	79	78	109	97	149	67
0Safe_safe_DTKPB_227963.7352	121	90	124	126	89	147	98	108	167	156
0Safe_safe_DTKPB_227963.7353	128	191	368	275	308	353	165	210	276	254
0Safe_safe_DTKPB_227963.7354	552	637	733	671	479	436	648	542	571	700
0Safe_safe_DTKPB_227963.7355	146	137	140	26	393	336	205	236	86	41
0Safe_safe_DTKPB_227963.7356	147	110	195	125	195	121	166	282	114	223
0Safe_safe_DTKPB_227963.7357	185	215	127	103	189	110	258	171	124	95
0Safe_safe_DTKPB_227963.7358	212	372	211	145	418	476	291	511	280	287
0Safe_safe_DTKPB_227963.7359	91	85	239	256	30	89	90	112	251	76
0Safe_safe_DTKPB_227963.7361	227	176	147	135	37	189	357	250	199	327
0Safe_safe_DTKPB_227963.7362	363	415	162	193	552	538	558	268	479	474
0Safe_safe_DTKPB_227963.7363	242	275	164	217	680	757	347	340	384	284
0Safe_safe_DTKPB_227963.7364	256	234	178	218	714	488	443	507	395	479
0Safe_safe_DTKPB_227963.7365	143	106	37	28	64	6	233	320	158	122
0Safe_safe_DTKPB_227963.7366	258	372	145	74	273	229	144	136	226	203
0Safe_safe_DTKPB_227963.7367	584	559	92	355	618	853	503	653	702	946
0Safe_safe_DTKPB_227963.7368	76	154	47	13	47	31	29	77	116	157
0Safe_safe_DTKPB_227963.7369	191	274	505	508	429	487	236	186	302	191
0Safe_safe_DTKPB_227963.7370	358	280	670	531	123	99	306	305	391	289
0Safe_safe_DTKPB_227963.7371	174	204	87	79	284	162	190	151	273	344
0Safe_safe_DTKPB_227963.7372	188	100	214	83	28	46	151	147	223	200
0Safe_safe_DTKPB_227963.7373	443	446	459	292	420	235	634	524	520	562
0Safe_safe_DTKPB_227963.7374	319	304	793	924	167	200	688	422	336	321
0Safe_safe_DTKPB_227963.7375	220	330	203	314	539	580	285	117	230	190
0Safe_safe_DTKPB_227963.7376	229	195	235	168	219	147	229	264	183	181
0Safe_safe_DTKPB_227963.7377	70	72	58	10	90	88	24	17	107	52
0Safe_safe_DTKPB_227963.7378	177	240	272	149	129	162	35	44	156	81
0Safe_safe_DTKPB_227963.7379	58	63	57	13	286	404	68	116	34	15
0Safe_safe_DTKPB_227963.7380	367	207	444	350	265	324	134	123	360	406
0Safe_safe_DTKPB_227963.7381	112	135	14	63	155	101	134	79	286	196
0Safe_safe_DTKPB_227963.7382	315	306	603	777	163	115	395	206	274	288
0Safe_safe_DTKPB_227963.7383	147	201	96	57	194	89	153	141	271	328
0Safe_safe_DTKPB_227963.7384	229	255	725	658	149	192	312	195	241	212
0Safe_safe_DTKPB_227963.7385	190	138	442	514	82	73	92	107	144	150
0Safe_safe_DTKPB_227963.7386	270	299	456	182	201	60	306	292	592	508
0Safe_safe_DTKPB_227963.7387	235	359	251	204	88	175	358	326	286	171
0Safe_safe_DTKPB_227963.7388	264	246	803	671	304	340	175	206	161	319
0Safe_safe_DTKPB_227963.7389	286	216	105	116	142	64	231	273	504	381
0Safe_safe_DTKPB_227963.7390	217	234	353	274	311	284	158	164	207	186
0Safe_safe_DTKPB_227963.7391	97	146	44	87	36	139	170	147	66	149
0Safe_safe_DTKPB_227963.7392	109	135	203	163	141	68	139	93	70	143
0Safe_safe_DTKPB_227963.7393	195	285	131	203	92	231	154	263	150	116
0Safe_safe_DTKPB_227963.7394	200	189	279	123	49	100	291	346	107	134
0Safe_safe_DTKPB_227963.7395	175	135	176	104	115	215	369	399	104	102
0Safe_safe_DTKPB_227963.7396	477	417	329	558	587	905	382	494	396	505
0Safe_safe_DTKPB_227963.7397	485	425	970	793	322	182	270	463	536	431
0Safe_safe_DTKPB_227963.7398	55	83	43	86	98	35	38	97	71	83
0Safe_safe_DTKPB_227963.7399	502	595	522	326	472	603	390	437	766	722
0Safe_safe_DTKPB_227963.7400	327	295	278	351	440	255	470	363	273	252
0Safe_safe_DTKPB_227963.7401	272	305	195	238	285	315	248	267	84	340
0Safe_safe_DTKPB_227963.7402	411	394	323	197	321	300	610	649	380	310
0Safe_safe_DTKPB_227963.7403	445	526	254	370	829	819	555	639	609	579
0Safe_safe_DTKPB_227963.7404	43	32	2	4	11	19	97	78	4	27
0Safe_safe_DTKPB_227963.7405	54	154	178	108	157	110	196	159	131	99
0Safe_safe_DTKPB_227963.7406	415	455	475	223	307	276	454	302	405	465
0Safe_safe_DTKPB_227963.7407	516	434	763	972	696	724	658	509	618	406
0Safe_safe_DTKPB_227963.7408	444	328	523	545	337	392	471	339	372	355
0Safe_safe_DTKPB_227963.7409	62	62	4	34	1	1	96	100	41	13
0Safe_safe_DTKPB_227963.7410	238	246	40	65	63	99	356	293	158	109
0Safe_safe_DTKPB_227963.7411	658	465	363	237	536	487	693	585	519	534
0Safe_safe_DTKPB_227963.7412	192	232	206	228	72	92	153	159	272	270
0Safe_safe_DTKPB_227963.7413	377	333	322	241	1076	971	326	401	521	400
0Safe_safe_DTKPB_227963.7414	182	255	374	265	411	549	455	531	193	185
0Safe_safe_DTKPB_227963.7415	20	34	6	0	51	161	7	33	0	0
0Safe_safe_DTKPB_227963.7416	281	225	355	325	153	293	123	283	190	236
0Safe_safe_DTKPB_227963.7417	517	440	262	315	190	311	365	245	344	299
0Safe_safe_DTKPB_227963.7418	227	254	185	186	122	145	183	202	121	140
0Safe_safe_DTKPB_227963.7419	185	192	400	542	108	290	152	185	234	162
0Safe_safe_DTKPB_227963.7420	143	213	172	166	447	257	270	210	519	479
0Safe_safe_DTKPB_227963.7421	219	219	150	149	246	210	166	141	37	53
0Safe_safe_DTKPB_227963.7422	140	90	47	42	83	159	65	126	74	31
0Safe_safe_DTKPB_227963.7423	358	260	214	430	104	315	243	286	479	619
0Safe_safe_DTKPB_227963.7424	220	247	247	87	140	127	300	335	214	370
0Safe_safe_DTKPB_227963.7425	259	336	208	591	617	568	608	588	291	440
0Safe_safe_DTKPB_227963.7426	278	443	217	198	167	177	650	596	427	327
0Safe_safe_DTKPB_227963.7427	381	274	545	424	346	282	129	189	186	277
0Safe_safe_DTKPB_227963.7428	236	167	18	98	591	480	136	300	88	71
0Safe_safe_DTKPB_227963.7429	348	251	116	16	419	457	131	168	417	468
0Safe_safe_DTKPB_227963.7430	265	320	325	207	294	230	570	360	221	245
0Safe_safe_DTKPB_227963.7431	303	209	146	103	53	86	136	174	153	201
0Safe_safe_DTKPB_227963.7432	230	286	577	642	190	247	458	304	290	392
0Safe_safe_DTKPB_227963.7433	205	197	252	232	503	520	194	182	135	95
0Safe_safe_DTKPB_227963.7434	162	147	100	112	122	262	266	178	118	153
0Safe_safe_DTKPB_227963.7435	246	272	861	481	432	568	149	89	165	306
0Safe_safe_DTKPB_227963.7436	231	238	233	171	241	214	163	182	174	183
0Safe_safe_DTKPB_227963.7437	326	387	822	737	45	58	211	342	168	223
0Safe_safe_DTKPB_227963.7438	188	149	424	302	94	106	147	60	164	143
0Safe_safe_DTKPB_227963.7439	283	354	228	729	399	689	509	488	461	443
0Safe_safe_DTKPB_227963.7440	305	293	243	281	336	140	202	375	340	262
0Safe_safe_DTKPB_227963.7441	2	2	8	1	24	39	1	15	0	1
0Safe_safe_DTKPB_227963.7442	122	59	88	77	408	478	191	216	196	102
0Safe_safe_DTKPB_227963.7443	231	177	148	243	222	208	113	121	204	206
0Safe_safe_DTKPB_227963.7444	128	127	233	105	98	215	73	97	171	203
0Safe_safe_DTKPB_227963.7445	245	218	247	247	160	143	237	191	177	211
0Safe_safe_DTKPB_227963.7446	113	108	43	69	176	205	69	80	104	102
0Safe_safe_DTKPB_227963.7447	189	262	168	114	70	24	151	231	356	361
0Safe_safe_DTKPB_227963.7448	297	317	424	324	241	118	385	321	309	241
0Safe_safe_DTKPB_227963.7449	234	168	225	201	122	151	76	113	127	158
0Safe_safe_DTKPB_227963.7450	134	207	128	55	195	333	274	405	308	315
0Safe_safe_DTKPB_227963.7451	31	32	6	2	130	148	137	88	127	64
0Safe_safe_DTKPB_227963.7452	98	146	34	28	2	3	187	145	68	105
0Safe_safe_DTKPB_227963.7453	329	366	1108	1010	374	411	260	283	306	361
0Safe_safe_DTKPB_227963.7454	338	354	441	434	491	389	400	391	429	483
0Safe_safe_DTKPB_227963.7455	519	513	981	463	298	501	495	359	519	395
0Safe_safe_DTKPB_227963.7456	141	236	253	266	178	221	254	260	295	257
0Safe_safe_DTKPB_227963.7457	148	133	142	96	49	92	142	208	362	140
0Safe_safe_DTKPB_227963.7458	213	235	292	214	260	229	277	310	172	224
0Safe_safe_DTKPB_227963.7459	182	177	266	355	187	153	102	149	223	191
0Safe_safe_DTKPB_227963.7460	202	109	9	65	65	138	83	141	40	136
0Safe_safe_DTKPB_227963.7461	197	119	44	38	136	264	227	192	221	160
0Safe_safe_DTKPB_227963.7462	153	259	143	152	54	160	243	203	414	278
0Safe_safe_DTKPB_227963.7463	193	147	76	178	175	173	250	84	180	97
0Safe_safe_DTKPB_227963.7464	1	1	4	5	49	29	41	25	0	0
0Safe_safe_DTKPB_227963.7465	214	194	278	324	237	411	167	155	230	179
0Safe_safe_DTKPB_227963.7466	254	229	247	191	196	256	241	250	324	262
0Safe_safe_DTKPB_227963.7467	210	111	99	51	95	30	131	54	113	147
0Safe_safe_DTKPB_227963.7468	413	362	918	940	327	239	617	407	239	405
0Safe_safe_DTKPB_227963.7469	319	275	809	838	401	375	295	258	304	197
0Safe_safe_DTKPB_227963.7470	164	147	70	55	162	218	68	162	48	107
0Safe_safe_DTKPB_227963.7471	191	108	2	18	94	74	107	156	182	183
0Safe_safe_DTKPB_227963.7472	300	276	917	984	594	752	219	220	276	210
0Safe_safe_DTKPB_227963.7473	372	461	512	612	609	781	471	509	516	362
0Safe_safe_DTKPB_227963.7474	168	154	102	79	378	306	199	136	141	170
0Safe_safe_DTKPB_227963.7475	223	167	136	90	113	35	199	122	273	240
0Safe_safe_DTKPB_227963.7476	282	256	271	281	453	458	258	345	333	329
0Safe_safe_DTKPB_227963.7477	169	162	221	178	57	119	60	35	82	56
0Safe_safe_DTKPB_227963.7478	295	308	382	308	207	231	375	227	533	425
0Safe_safe_DTKPB_227963.7479	322	297	365	279	199	169	492	468	183	259
0Safe_safe_DTKPB_227963.7480	513	421	451	365	886	741	447	546	489	675
0Safe_safe_DTKPB_227963.7481	280	314	231	124	159	161	438	349	314	253
0Safe_safe_DTKPB_227963.7482	266	216	64	33	133	142	164	96	150	150
0Safe_safe_DTKPB_227963.7483	96	83	143	69	27	61	171	106	199	154
0Safe_safe_DTKPB_227963.7484	310	177	449	333	397	280	295	241	417	149
0Safe_safe_DTKPB_227963.7485	208	320	106	244	331	346	336	247	167	83
0Safe_safe_DTKPB_227963.7486	161	127	64	26	9	6	133	82	157	135
0Safe_safe_DTKPB_227963.7487	259	272	463	490	475	262	310	416	438	440
0Safe_safe_DTKPB_227963.7488	293	170	174	57	241	293	146	138	57	71
0Safe_safe_DTKPB_227963.7489	397	460	393	472	287	375	635	827	259	354
0Safe_safe_DTKPB_227963.7490	143	175	160	104	60	14	37	62	109	136
0Safe_safe_DTKPB_227963.7491	258	218	176	189	180	148	84	183	147	285
0Safe_safe_DTKPB_227963.7492	211	203	147	82	48	178	190	188	184	228
0Safe_safe_DTKPB_227963.7493	285	391	171	280	220	395	280	348	305	346
0Safe_safe_DTKPB_227963.7494	226	285	364	288	553	515	229	284	182	185
0Safe_safe_DTKPB_227963.7495	59	43	216	120	9	35	130	82	124	95
0Safe_safe_DTKPB_227963.7497	245	189	109	69	278	284	205	125	345	296
0Safe_safe_DTKPB_227963.7498	510	735	641	871	1080	779	422	440	440	520
0Safe_safe_DTKPB_227963.7499	215	242	123	65	156	55	193	181	238	300
0Safe_safe_DTKPB_227963.7500	193	169	128	182	460	452	323	141	98	206
0Safe_safe_GEA_227963.3376	95	143	21	49	128	75	161	100	137	127
0Safe_safe_GEA_227963.3377	235	366	475	594	311	312	419	274	236	288
0Safe_safe_GEA_227963.3378	170	134	89	96	130	92	113	85	158	178
0Safe_safe_GEA_227963.3379	483	564	496	636	298	331	603	628	681	681
0Safe_safe_GEA_227963.3380	320	260	201	244	219	307	361	430	139	168
0Safe_safe_GEA_227963.3381	421	295	341	359	265	351	482	524	567	558
0Safe_safe_GEA_227963.3382	470	492	626	655	607	529	320	355	373	397
0Safe_safe_GEA_227963.3383	221	325	365	296	254	270	222	281	160	150
0Safe_safe_GEA_227963.3384	457	380	531	529	469	442	402	445	470	532
0Safe_safe_GEA_227963.3385	657	705	598	625	841	775	523	532	557	582
0Safe_safe_GEA_227963.3386	73	44	0	17	59	61	59	100	152	185
0Safe_safe_GEA_227963.3387	524	343	288	198	314	195	436	619	534	816
0Safe_safe_GEA_227963.3388	309	267	233	185	538	392	279	285	334	439
0Safe_safe_GEA_227963.3389	286	350	336	446	599	398	352	306	312	399
0Safe_safe_GEA_227963.3390	348	193	228	294	168	258	311	372	192	214
0Safe_safe_GEA_227963.3391	266	336	241	257	522	527	420	281	302	418
0Safe_safe_GEA_227963.3392	511	631	329	427	348	266	443	491	512	494
0Safe_safe_GEA_227963.3393	256	548	285	392	412	453	382	326	362	351
0Safe_safe_GEA_227963.3394	264	267	314	444	152	181	231	368	350	290
0Safe_safe_GEA_227963.3395	245	334	431	366	183	251	215	343	276	329
0Safe_safe_GEA_227963.3396	363	480	519	575	463	405	320	206	392	582
0Safe_safe_GEA_227963.3397	86	90	8	0	31	34	153	102	61	60
0Safe_safe_GEA_227963.3398	616	362	481	540	600	442	395	559	505	490
0Safe_safe_GEA_227963.3399	434	647	786	745	684	643	765	667	725	707
0Safe_safe_GEA_227963.3400	236	339	498	536	327	273	370	378	244	296
0Safe_safe_GEA_227963.3401	288	341	124	183	152	125	231	270	234	257
0Safe_safe_GEA_227963.3402	273	313	144	213	185	134	244	231	229	226
0Safe_safe_GEA_227963.3403	378	348	319	213	170	195	347	366	224	236
0Safe_safe_GEA_227963.3404	273	198	233	256	320	357	286	351	301	267
0Safe_safe_GEA_227963.3405	575	490	575	734	420	463	482	405	536	392
0Safe_safe_GEA_227963.3406	120	179	82	22	167	175	62	123	186	259
0Safe_safe_GEA_227963.3407	445	578	942	1076	730	570	487	520	744	657
0Safe_safe_GEA_227963.3408	148	49	147	102	123	119	37	48	74	42
0Safe_safe_GEA_227963.3409	281	269	211	233	281	261	251	364	341	219
0Safe_safe_GEA_227963.3410	112	97	269	233	59	46	91	121	60	31
0Safe_safe_GEA_227963.3411	560	406	445	342	293	276	631	547	349	487
0Safe_safe_GEA_227963.3412	225	186	237	200	265	234	288	328	276	274
0Safe_safe_GEA_227963.3413	90	72	210	189	150	163	144	216	236	225
0Safe_safe_GEA_227963.3414	66	118	88	135	80	85	71	37	66	99
0Safe_safe_GEA_227963.3415	114	116	62	22	46	63	89	71	66	69
0Safe_safe_GEA_227963.3416	226	197	62	67	415	403	139	154	140	246
0Safe_safe_GEA_227963.3417	346	200	357	222	358	402	270	407	250	259
0Safe_safe_GEA_227963.3418	276	268	185	163	263	258	242	235	236	168
0Safe_safe_GEA_227963.3419	357	485	432	649	350	366	457	449	496	442
0Safe_safe_GEA_227963.3420	279	197	359	222	195	170	194	229	284	385
0Safe_safe_GEA_227963.3421	0	0	0	0	13	10	0	0	0	1
0Safe_safe_GEA_227963.3422	402	443	213	220	451	566	416	322	255	242
0Safe_safe_GEA_227963.3423	62	153	61	159	106	80	34	67	26	6
0Safe_safe_GEA_227963.3424	427	271	359	294	324	266	409	443	284	294
0Safe_safe_GEA_227963.3425	468	309	334	355	299	276	265	206	355	334
0Safe_safe_GEA_227963.3426	260	183	178	211	254	326	382	262	463	332
0Safe_safe_GEA_227963.3427	137	155	34	35	106	34	149	185	95	74
0Safe_safe_GEA_227963.3428	365	370	298	262	369	366	495	522	348	349
0Safe_safe_GEA_227963.3429	335	248	357	346	409	422	231	268	376	367
0Safe_safe_GEA_227963.3430	131	118	190	202	74	98	133	158	74	133
0Safe_safe_GEA_227963.3431	153	158	141	179	155	139	112	200	228	238
0Safe_safe_GEA_227963.3432	444	473	347	355	142	198	409	378	387	402
0Safe_safe_GEA_227963.3433	175	136	180	135	200	191	276	266	146	194
0Safe_safe_GEA_227963.3434	81	103	66	76	37	71	33	44	105	69
0Safe_safe_GEA_227963.3435	94	130	193	179	165	229	135	114	126	162
0Safe_safe_GEA_227963.3436	62	111	5	17	8	14	110	42	76	36
0Safe_safe_GEA_227963.3437	434	374	323	283	615	697	430	341	373	366
0Safe_safe_GEA_227963.3438	382	251	616	527	190	98	283	366	515	500
0Safe_safe_GEA_227963.3439	530	378	418	459	242	385	354	403	423	453
0Safe_safe_GEA_227963.3440	384	434	403	300	484	526	621	574	715	726
0Safe_safe_GEA_227963.3441	256	223	290	248	237	186	112	83	215	292
0Safe_safe_GEA_227963.3442	432	627	314	468	577	612	637	520	741	709
0Safe_safe_GEA_227963.3443	309	325	180	335	249	290	379	341	312	344
0Safe_safe_GEA_227963.3444	331	209	142	111	157	110	112	177	224	280
0Safe_safe_GEA_227963.3445	421	265	206	142	484	426	644	499	420	439
0Safe_safe_GEA_227963.3446	286	190	472	396	605	426	441	619	320	379
0Safe_safe_GEA_227963.3447	447	265	277	152	224	359	169	241	189	210
0Safe_safe_GEA_227963.3448	333	336	442	342	348	458	347	351	418	461
0Safe_safe_GEA_227963.3449	94	146	108	142	38	27	48	64	37	45
0Safe_safe_GEA_227963.3450	417	497	409	420	321	348	290	229	562	518
0Safe_safe_GEA_227963.3451	126	143	155	163	66	84	109	143	199	209
0Safe_safe_GEA_227963.3452	131	95	120	128	150	161	119	158	136	146
0Safe_safe_GEA_227963.3453	436	455	269	294	563	634	450	355	844	758
0Safe_safe_GEA_227963.3454	284	246	120	102	154	159	178	183	539	516
0Safe_safe_GEA_227963.3455	273	330	249	300	893	651	359	387	350	353
0Safe_safe_GEA_227963.3456	279	225	77	148	311	273	165	233	260	258
0Safe_safe_GEA_227963.3457	180	186	138	115	285	203	244	237	391	432
0Safe_safe_GEA_227963.3458	367	385	408	435	366	402	455	488	321	341
0Safe_safe_GEA_227963.3459	493	422	393	384	494	473	570	412	875	586
0Safe_safe_GEA_227963.3460	331	251	508	431	147	139	327	380	345	407
0Safe_safe_GEA_227963.3461	640	743	858	901	1132	1112	861	802	865	733
0Safe_safe_GEA_227963.3462	284	434	526	531	453	493	343	387	513	496
0Safe_safe_GEA_227963.3463	440	316	624	562	476	495	523	443	358	306
0Safe_safe_GEA_227963.3464	316	364	344	337	201	154	279	320	426	434
0Safe_safe_GEA_227963.3465	258	244	233	357	157	188	398	339	279	348
0Safe_safe_GEA_227963.3466	545	606	550	590	551	700	498	405	499	458
0Safe_safe_GEA_227963.3467	223	158	349	211	317	281	142	183	221	204
0Safe_safe_GEA_227963.3468	116	79	61	54	196	137	94	73	81	83
0Safe_safe_GEA_227963.3469	114	58	25	48	44	46	14	0	29	74
0Safe_safe_GEA_227963.3470	262	230	139	150	118	217	361	364	339	290
0Safe_safe_GEA_227963.3471	279	323	224	224	447	370	571	472	534	493
0Safe_safe_GEA_227963.3472	200	160	169	233	121	190	260	173	213	184
0Safe_safe_GEA_227963.3473	532	420	621	705	525	509	432	528	368	351
0Safe_safe_GEA_227963.3474	219	211	406	442	633	619	276	262	326	321
0Safe_safe_GEA_227963.3475	144	139	92	67	149	168	71	54	208	150
0Safe_safe_GEA_227963.3476	193	107	228	218	316	256	167	220	244	319
0Safe_safe_GEA_227963.3477	193	200	211	237	83	51	149	181	207	287
0Safe_safe_GEA_227963.3478	367	471	436	202	267	344	478	382	315	389
0Safe_safe_GEA_227963.3479	129	341	241	314	103	151	176	152	121	270
0Safe_safe_GEA_227963.3480	131	186	52	63	70	68	183	127	73	57
0Safe_safe_GEA_227963.3481	168	292	386	381	214	234	306	420	208	195
0Safe_safe_GEA_227963.3482	651	585	429	411	466	415	676	601	496	475
0Safe_safe_GEA_227963.3483	747	692	858	867	870	951	706	725	738	921
0Safe_safe_GEA_227963.3484	492	297	291	229	437	446	400	611	526	436
0Safe_safe_GEA_227963.3485	247	260	102	57	193	293	242	227	313	281
0Safe_safe_GEA_227963.3486	902	1040	1094	1182	1158	1082	967	746	873	883
0Safe_safe_GEA_227963.3487	410	422	346	435	376	461	745	547	434	450
0Safe_safe_GEA_227963.3488	432	422	611	653	831	817	553	597	421	426
0Safe_safe_GEA_227963.3489	232	325	231	346	453	420	416	322	160	226
0Safe_safe_GEA_227963.3490	238	151	182	159	160	161	215	200	158	194
0Safe_safe_GEA_227963.3491	127	125	43	50	41	71	59	60	140	147
0Safe_safe_GEA_227963.3492	327	353	350	275	222	274	323	329	266	282
0Safe_safe_GEA_227963.3493	82	137	280	176	164	129	142	150	299	296
0Safe_safe_GEA_227963.3494	653	550	239	283	306	322	455	559	496	507
0Safe_safe_GEA_227963.3495	243	378	465	553	415	444	407	370	347	398
0Safe_safe_GEA_227963.3496	528	719	727	960	700	688	697	653	617	656
0Safe_safe_GEA_227963.3497	717	752	583	692	784	810	727	763	734	764
0Safe_safe_GEA_227963.3498	661	281	473	277	676	578	583	1139	713	800
0Safe_safe_GEA_227963.3499	149	138	88	155	204	177	106	106	180	172
0Safe_safe_GEA_227963.3500	427	434	817	782	461	617	370	403	347	229
0Safe_safe_GEA_227963.3501	357	378	267	255	584	624	295	285	163	220
0Safe_safe_GEA_227963.3502	328	285	465	351	334	324	363	434	237	292
0Safe_safe_GEA_227963.3503	541	527	321	392	406	531	384	507	502	512
0Safe_safe_GEA_227963.3504	179	219	303	294	465	524	283	250	236	213
0Safe_safe_GEA_227963.3505	125	95	106	94	154	88	192	164	178	190
0Safe_safe_GEA_227963.3506	253	325	61	83	208	234	137	96	187	204
0Safe_safe_GEA_227963.3507	197	193	380	242	123	210	187	251	195	159
0Safe_safe_GEA_227963.3508	180	188	671	640	494	500	187	212	55	99
0Safe_safe_GEA_227963.3509	511	350	442	342	350	326	594	542	410	474
0Safe_safe_GEA_227963.3510	73	67	152	89	44	24	279	181	218	214
0Safe_safe_GEA_227963.3511	140	162	121	157	239	278	199	193	174	267
0Safe_safe_GEA_227963.3512	548	390	601	494	903	837	704	732	646	707
0Safe_safe_GEA_227963.3513	530	401	454	523	435	437	560	538	468	531
0Safe_safe_GEA_227963.3514	614	497	603	518	353	466	567	694	784	682
0Safe_safe_GEA_227963.3515	221	211	174	120	272	242	210	145	232	204
0Safe_safe_GEA_227963.3516	590	592	565	564	432	495	386	380	437	362
0Safe_safe_GEA_227963.3517	167	139	129	111	131	93	206	239	87	76
0Safe_safe_GEA_227963.3518	178	153	165	144	147	147	187	212	192	187
0Safe_safe_GEA_227963.3519	226	172	124	150	209	144	142	166	289	306
0Safe_safe_GEA_227963.3520	313	327	337	438	484	448	155	222	318	243
0Safe_safe_GEA_227963.3521	305	339	288	266	388	341	382	262	466	427
0Safe_safe_GEA_227963.3522	541	504	758	671	394	298	583	472	371	363
0Safe_safe_GEA_227963.3523	863	1116	802	1191	677	698	1033	865	792	776
0Safe_safe_GEA_227963.3524	354	290	273	307	376	370	416	326	555	539
0Safe_safe_GEA_227963.3525	313	383	553	455	324	268	281	268	416	407
0Safe_safe_GEA_227963.3526	801	787	549	671	712	588	877	703	815	742
0Safe_safe_GEA_227963.3527	266	195	113	70	157	147	149	156	239	217
0Safe_safe_GEA_227963.3528	28	16	23	7	28	41	34	54	0	0
0Safe_safe_GEA_227963.3529	187	218	106	139	207	169	207	221	220	172
0Safe_safe_GEA_227963.3530	238	255	511	244	466	537	203	218	415	401
0Safe_safe_GEA_227963.3531	137	153	38	85	70	147	176	54	95	106
0Safe_safe_GEA_227963.3532	256	225	154	211	360	348	272	374	181	162
0Safe_safe_GEA_227963.3533	462	325	511	610	306	358	523	603	483	392
0Safe_safe_GEA_227963.3534	313	246	288	155	407	302	210	366	336	322
0Safe_safe_GEA_227963.3535	412	399	293	263	365	366	553	474	328	337
0Safe_safe_GEA_227963.3536	535	446	634	644	375	524	473	343	326	402
0Safe_safe_GEA_227963.3537	279	299	447	342	278	259	377	376	136	155
0Safe_safe_GEA_227963.3538	372	225	165	224	203	180	420	436	457	483
0Safe_safe_GEA_227963.3539	95	100	47	46	72	44	96	125	56	36
0Safe_safe_GEA_227963.3540	135	149	197	118	142	198	176	191	165	229
0Safe_safe_GEA_227963.3541	391	427	477	381	242	253	254	303	479	531
0Safe_safe_GEA_227963.3542	155	137	160	139	165	125	48	87	128	96
0Safe_safe_GEA_227963.3543	434	497	747	808	939	890	267	445	550	657
0Safe_safe_GEA_227963.3544	344	418	314	303	317	298	185	270	365	362
0Safe_safe_GEA_227963.3545	472	357	590	488	353	490	446	611	515	553
0Safe_safe_GEA_227963.3546	436	478	822	742	442	383	402	424	471	341
0Safe_safe_GEA_227963.3547	376	390	344	390	375	256	196	291	458	472
0Safe_safe_GEA_227963.3548	163	125	228	89	115	100	53	145	89	70
0Safe_safe_GEA_227963.3549	285	217	150	170	259	272	187	189	210	224
0Safe_safe_GEA_227963.3550	159	84	108	63	213	193	196	224	107	136
0Safe_safe_GEA_227963.3551	292	169	285	346	188	161	89	154	244	233
0Safe_safe_GEA_227963.3552	258	155	62	24	111	88	123	81	221	188
0Safe_safe_GEA_227963.3553	498	522	470	564	321	293	539	511	429	429
0Safe_safe_GEA_227963.3554	487	355	233	268	640	487	361	445	202	299
0Safe_safe_GEA_227963.3555	511	473	606	718	942	910	436	457	700	569
0Safe_safe_GEA_227963.3556	422	565	586	545	726	582	608	750	535	497
0Safe_safe_GEA_227963.3557	318	343	142	192	221	110	260	175	368	284
0Safe_safe_GEA_227963.3558	281	283	419	459	406	393	482	378	247	261
0Safe_safe_GEA_227963.3559	612	856	404	357	692	680	532	432	626	453
0Safe_safe_GEA_227963.3560	281	179	422	235	79	88	350	310	215	208
0Safe_safe_GEA_227963.3561	122	139	126	120	51	25	41	64	69	51
0Safe_safe_GEA_227963.3562	359	232	375	388	209	210	304	428	244	270
0Safe_safe_GEA_227963.3563	294	341	370	422	113	205	272	170	342	318
0Safe_safe_GEA_227963.3564	176	213	197	259	326	380	185	293	208	216
0Safe_safe_GEA_227963.3565	126	127	81	116	201	157	134	184	146	150
0Safe_safe_GEA_227963.3566	303	285	295	340	366	261	192	229	352	348
0Safe_safe_GEA_227963.3567	580	587	573	459	553	710	587	611	458	503
0Safe_safe_GEA_227963.3568	344	422	475	634	730	646	553	399	462	491
0Safe_safe_GEA_227963.3569	298	207	139	120	106	119	219	326	261	210
0Safe_safe_GEA_227963.3570	299	406	316	314	245	181	528	513	531	555
0Safe_safe_GEA_227963.3571	253	146	100	111	168	183	123	173	220	210
0Safe_safe_GEA_227963.3572	376	330	404	422	309	441	489	482	299	386
0Safe_safe_GEA_227963.3573	459	174	609	414	466	446	494	640	525	478
0Safe_safe_GEA_227963.3574	350	292	368	385	396	510	393	389	316	286
0Safe_safe_GEA_227963.3575	210	200	52	65	149	164	215	210	205	175
0Safe_safe_GEA_227963.3576	198	137	128	52	182	153	231	229	110	131
0Safe_safe_GEA_227963.3577	225	211	144	139	150	142	343	227	68	111
0Safe_safe_GEA_227963.3578	152	151	272	181	224	220	183	333	181	192
0Safe_safe_GEA_227963.3579	378	376	1010	980	450	268	409	353	320	265
0Safe_safe_GEA_227963.3580	47	39	66	57	16	29	53	148	24	71
0Safe_safe_GEA_227963.3581	253	132	149	181	236	239	281	258	265	233
0Safe_safe_GEA_227963.3582	118	158	136	131	283	334	263	112	131	112
0Safe_safe_GEA_227963.3583	185	128	103	159	108	146	112	79	105	54
0Safe_safe_GEA_227963.3584	532	541	378	496	772	663	416	393	584	483
0Safe_safe_GEA_227963.3585	103	74	75	111	46	29	64	39	150	90
0Safe_safe_GEA_227963.3586	361	362	344	366	250	222	510	387	484	383
0Safe_safe_GEA_227963.3587	462	675	486	427	573	570	354	424	563	433
0Safe_safe_GEA_227963.3588	616	543	660	690	438	493	574	364	584	566
0Safe_safe_GEA_227963.3589	505	330	681	681	182	185	217	310	379	346
0Safe_safe_GEA_227963.3590	567	664	429	568	803	904	345	432	633	561
0Safe_safe_GEA_227963.3591	165	188	183	207	219	205	144	175	313	178
0Safe_safe_GEA_227963.3592	357	255	537	536	589	636	507	507	476	539
0Safe_safe_GEA_227963.3593	490	562	526	429	512	488	494	567	436	426
0Safe_safe_GEA_227963.3594	195	135	156	120	165	173	167	187	116	121
0Safe_safe_GEA_227963.3595	346	220	485	566	733	597	377	320	402	362
0Safe_safe_GEA_227963.3596	736	682	535	577	455	392	610	524	654	709
0Safe_safe_GEA_227963.3597	311	278	136	192	70	75	265	231	239	213
0Safe_safe_GEA_227963.3598	116	151	249	259	28	22	103	108	128	227
0Safe_safe_GEA_227963.3599	283	364	409	388	391	339	464	578	378	477
0Safe_safe_GEA_227963.3600	170	220	147	174	83	75	203	247	216	140
0Safe_safe_GEA_227963.3601	135	125	69	87	144	146	139	85	79	120
0Safe_safe_GEA_227963.3602	344	334	463	370	337	288	537	405	261	398
0Safe_safe_GEA_227963.3603	371	392	249	174	347	448	452	451	284	267
0Safe_safe_GEA_227963.3604	474	285	404	346	347	336	174	330	442	391
0Safe_safe_GEA_227963.3605	212	139	296	283	119	76	135	164	77	121
0Safe_safe_GEA_227963.3606	112	74	129	183	64	54	178	141	126	134
0Safe_safe_GEA_227963.3607	283	211	197	189	98	102	226	251	179	178
0Safe_safe_GEA_227963.3608	210	466	205	303	276	336	247	258	258	331
0Safe_safe_GEA_227963.3609	232	227	336	372	209	158	329	376	337	235
0Safe_safe_GEA_227963.3610	204	217	262	331	147	171	395	269	170	212
0Safe_safe_GEA_227963.3611	376	306	296	283	402	312	334	391	426	432
0Safe_safe_GEA_227963.3612	633	696	768	816	1022	1083	729	588	738	709
0Safe_safe_GEA_227963.3613	230	269	90	115	278	190	174	168	376	292
0Safe_safe_GEA_227963.3614	436	401	315	310	200	211	561	498	608	668
0Safe_safe_GEA_227963.3615	270	209	323	320	119	125	160	210	316	332
0Safe_safe_GEA_227963.3616	170	158	183	205	185	164	94	64	145	190
0Safe_safe_GEA_227963.3617	378	348	273	277	469	380	669	524	436	475
0Safe_safe_GEA_227963.3618	389	339	588	690	227	207	272	270	352	413
0Safe_safe_GEA_227963.3619	318	285	385	327	391	412	411	459	339	354
0Safe_safe_GEA_227963.3620	378	473	188	157	245	305	327	328	324	306
0Safe_safe_GEA_227963.3621	178	146	206	181	260	271	215	218	279	271
0Safe_safe_GEA_227963.3622	243	339	429	509	447	253	203	212	323	359
0Safe_safe_GEA_227963.3623	197	162	274	231	281	221	138	148	134	149
0Safe_safe_GEA_227963.3624	125	181	138	77	198	160	229	217	263	263
0Safe_safe_GEA_227963.3625	346	580	630	666	448	517	432	409	476	415
0Safe_safe_GEA_227963.3626	460	529	269	272	276	248	628	567	618	707
0Safe_safe_GEA_227963.3627	453	401	257	279	312	326	592	499	274	360
0Safe_safe_GEA_227963.3628	518	587	817	877	635	680	797	630	628	709
0Safe_safe_GEA_227963.3629	487	522	259	342	420	432	535	416	494	445
0Safe_safe_GEA_227963.3630	359	374	491	314	610	568	452	470	512	493
0Safe_safe_GEA_227963.3631	606	513	727	649	494	571	637	703	471	539
0Safe_safe_GEA_227963.3632	449	459	539	459	669	592	414	470	558	566
0Safe_safe_GEA_227963.3633	153	144	74	96	283	225	75	177	105	175
0Safe_safe_GEA_227963.3634	331	459	357	477	263	222	288	191	355	373
0Safe_safe_GEA_227963.3635	189	153	287	344	124	110	101	108	192	223
0Safe_safe_GEA_227963.3636	515	425	386	351	219	131	414	459	313	329
0Safe_safe_GEA_227963.3637	333	306	242	235	407	307	299	239	391	430
0Safe_safe_GEA_227963.3638	417	357	309	337	383	331	384	372	395	604
0Safe_safe_GEA_227963.3639	97	102	105	63	52	59	48	81	111	76
0Safe_safe_GEA_227963.3640	155	132	201	261	74	63	149	143	336	208
0Safe_safe_GEA_227963.3641	376	288	216	353	479	453	402	455	428	410
0Safe_safe_GEA_227963.3642	225	320	246	250	160	173	160	152	229	276
0Safe_safe_GEA_227963.3643	737	777	590	642	463	498	761	821	747	752
0Safe_safe_GEA_227963.3644	743	538	588	414	304	305	448	545	460	496
0Safe_safe_GEA_227963.3645	122	51	80	94	216	264	110	83	119	140
0Safe_safe_GEA_227963.3646	371	404	129	155	311	281	336	343	373	458
0Safe_safe_GEA_227963.3647	318	267	170	122	240	166	192	204	223	210
0Safe_safe_GEA_227963.3648	573	508	699	775	450	366	526	630	683	639
0Safe_safe_GEA_227963.3649	225	158	192	161	186	147	178	204	261	281
0Safe_safe_GEA_227963.3650	580	689	477	422	435	392	542	358	781	816
0Safe_safe_GEA_227963.3651	193	109	88	89	82	80	149	141	148	159
0Safe_safe_GEA_227963.3652	112	95	495	444	396	327	366	347	205	258
0Safe_safe_GEA_227963.3653	268	169	789	640	587	517	194	285	220	229
0Safe_safe_GEA_227963.3654	215	107	98	57	139	141	94	154	113	64
0Safe_safe_GEA_227963.3655	721	710	583	651	519	448	1078	1106	1083	1067
0Safe_safe_GEA_227963.3656	666	698	529	597	806	912	658	686	705	803
0Safe_safe_GEA_227963.3657	105	100	98	87	39	59	89	114	213	157
0Safe_safe_GEA_227963.3658	296	276	758	668	433	361	494	399	282	233
0Safe_safe_GEA_227963.3659	468	422	408	383	432	412	384	387	424	480
0Safe_safe_GEA_227963.3660	453	292	603	401	214	151	507	445	353	359
0Safe_safe_GEA_227963.3661	528	673	647	766	535	575	857	1014	513	469
0Safe_safe_GEA_227963.3662	311	369	571	651	762	598	471	495	649	738
0Safe_safe_GEA_227963.3663	215	169	295	307	492	437	62	98	216	254
0Safe_safe_GEA_227963.3664	172	155	200	198	144	181	215	145	194	188
0Safe_safe_GEA_227963.3665	238	237	139	94	90	73	151	162	186	207
0Safe_safe_GEA_227963.3666	75	111	236	364	38	19	94	96	255	242
0Safe_safe_GEA_227963.3667	215	248	66	35	242	266	244	202	278	246
0Safe_safe_GEA_227963.3668	112	116	138	111	152	92	137	131	150	179
0Safe_safe_GEA_227963.3669	110	123	20	20	41	24	165	98	153	114
0Safe_safe_GEA_227963.3670	260	207	540	671	101	71	338	279	129	192
0Safe_safe_GEA_227963.3671	290	234	570	705	501	573	290	264	299	280
0Safe_safe_GEA_227963.3672	155	211	160	83	82	83	107	67	166	278
0Safe_safe_GEA_227963.3673	558	459	540	688	404	248	491	534	496	480
0Safe_safe_GEA_227963.3674	222	249	124	144	293	277	188	210	121	196
0Safe_safe_GEA_227963.3675	202	251	288	292	669	651	359	328	373	338
0Safe_safe_GEA_227963.3676	416	422	675	742	254	317	498	453	549	399
0Safe_safe_GEA_227963.3677	391	253	468	442	638	570	432	420	297	357
0Safe_safe_GEA_227963.3678	629	622	881	1084	455	498	599	434	657	526
0Safe_safe_GEA_227963.3679	299	446	329	274	564	639	345	202	284	452
0Safe_safe_GEA_227963.3680	357	336	346	335	353	332	395	333	255	265
0Safe_safe_GEA_227963.3681	388	423	580	552	771	538	696	497	455	481
0Safe_safe_GEA_227963.3682	69	74	108	76	56	53	119	64	84	96
0Safe_safe_GEA_227963.3683	140	114	167	150	218	222	203	289	137	173
0Safe_safe_GEA_227963.3684	77	90	129	161	244	239	117	189	207	190
0Safe_safe_GEA_227963.3685	144	151	113	74	126	131	153	150	137	162
0Safe_safe_GEA_227963.3686	73	118	11	37	13	31	107	133	68	99
0Safe_safe_GEA_227963.3687	399	176	542	470	525	405	370	393	363	303
0Safe_safe_GEA_227963.3688	90	53	56	48	201	234	171	287	39	64
0Safe_safe_GEA_227963.3689	142	97	146	211	52	49	87	69	228	156
0Safe_safe_GEA_227963.3690	361	364	177	207	141	156	370	293	232	265
0Safe_safe_GEA_227963.3691	906	847	873	1060	1240	1109	976	896	841	897
0Safe_safe_GEA_227963.3692	120	125	404	370	306	376	302	308	160	138
0Safe_safe_GEA_227963.3693	236	188	154	250	438	422	199	222	313	283
0Safe_safe_GEA_227963.3694	749	921	707	716	412	566	576	690	1052	905
0Safe_safe_GEA_227963.3695	174	186	188	163	402	370	240	195	226	159
0Safe_safe_GEA_227963.3696	71	44	57	52	150	115	133	75	176	144
0Safe_safe_GEA_227963.3697	127	144	219	274	26	103	208	193	131	137
0Safe_safe_GEA_227963.3698	445	462	522	435	469	359	539	551	546	539
0Safe_safe_GEA_227963.3699	430	420	424	438	640	624	414	436	441	551
0Safe_safe_GEA_227963.3700	301	320	221	287	363	388	345	245	194	233
0Safe_safe_GEA_227963.3701	719	601	604	525	908	693	857	817	629	592
0Safe_safe_GEA_227963.3702	273	313	668	516	540	470	292	351	350	262
0Safe_safe_GEA_227963.3703	118	58	429	492	103	112	112	87	68	79
0Safe_safe_GEA_227963.3704	361	355	544	453	381	441	656	646	383	338
0Safe_safe_GEA_227963.3705	283	295	275	309	365	270	288	391	249	246
0Safe_safe_GEA_227963.3706	359	397	341	239	330	376	404	414	252	369
0Safe_safe_GEA_227963.3707	460	550	316	409	258	405	800	696	496	467
0Safe_safe_GEA_227963.3708	518	401	447	427	362	442	279	436	383	464
0Safe_safe_GEA_227963.3709	122	104	54	74	119	66	103	87	145	131
0Safe_safe_GEA_227963.3710	290	253	359	311	294	285	215	216	199	236
0Safe_safe_GEA_227963.3711	303	260	147	248	240	192	121	100	279	217
0Safe_safe_GEA_227963.3712	421	457	601	527	450	587	377	511	405	408
0Safe_safe_GEA_227963.3713	124	102	192	155	157	227	130	168	148	130
0Safe_safe_GEA_227963.3714	299	364	309	335	296	412	196	227	215	328
0Safe_safe_GEA_227963.3715	520	483	370	287	478	437	372	420	345	443
0Safe_safe_GEA_227963.3716	719	394	1525	1095	734	710	553	663	720	604
0Safe_safe_GEA_227963.3717	736	504	583	507	1253	1070	683	624	776	695
0Safe_safe_GEA_227963.3718	344	397	357	211	129	186	133	247	194	246
0Safe_safe_GEA_227963.3719	578	446	393	314	352	385	496	515	344	434
0Safe_safe_GEA_227963.3720	326	443	223	298	445	487	363	376	534	503
0Safe_safe_GEA_227963.3721	264	111	318	311	332	353	219	258	131	188
0Safe_safe_GEA_227963.3722	397	309	152	118	231	210	340	318	423	413
0Safe_safe_GEA_227963.3723	341	323	346	316	124	114	336	347	344	316
0Safe_safe_GEA_227963.3724	232	155	198	172	360	392	288	385	271	280
0Safe_safe_GEA_227963.3725	352	323	400	292	173	173	372	461	505	468
0Safe_safe_GEA_227963.3726	533	404	377	342	551	575	320	424	470	490
0Safe_safe_GEA_227963.3727	382	350	683	479	579	602	297	227	541	477
0Safe_safe_GEA_227963.3728	341	636	388	483	505	563	640	439	576	631
0Safe_safe_GEA_227963.3729	402	292	283	237	388	287	404	478	332	437
0Safe_safe_GEA_227963.3730	204	93	534	316	198	173	174	218	165	327
0Safe_safe_GEA_227963.3731	161	167	144	122	129	166	119	46	118	111
0Safe_safe_GEA_227963.3732	247	388	714	649	790	697	464	464	520	655
0Safe_safe_GEA_227963.3733	316	339	260	268	252	251	286	175	95	95
0Safe_safe_GEA_227963.3734	487	803	296	381	504	480	637	642	639	615
0Safe_safe_GEA_227963.3735	494	457	306	172	209	275	377	353	402	449
0Safe_safe_GEA_227963.3736	279	202	178	128	429	322	251	378	471	436
0Safe_safe_GEA_227963.3737	339	251	309	324	798	598	235	272	389	394
0Safe_safe_GEA_227963.3738	399	357	244	211	254	136	320	295	245	207
0Safe_safe_GEA_227963.3739	333	399	390	407	442	344	308	289	355	328
0Safe_safe_GEA_227963.3740	146	116	314	189	108	41	117	81	266	290
0Safe_safe_GEA_227963.3741	280	251	276	379	331	330	133	145	232	206
0Safe_safe_GEA_227963.3742	597	446	427	425	290	280	352	370	437	359
0Safe_safe_GEA_227963.3743	281	325	444	335	458	431	267	393	308	397
0Safe_safe_GEA_227963.3744	518	582	853	762	800	836	475	484	473	442
0Safe_safe_GEA_227963.3745	135	93	92	196	172	222	165	166	205	165
0Safe_safe_GEA_227963.3746	258	232	287	322	344	232	276	229	234	258
0Safe_safe_GEA_227963.3747	286	381	226	231	142	137	523	391	223	455
0Safe_safe_GEA_227963.3748	240	195	247	246	302	320	185	264	278	295
0Safe_safe_GEA_227963.3749	77	114	69	57	52	27	46	37	3	22
0Safe_safe_GEA_227963.3750	590	392	342	407	641	548	427	455	447	436
0Safe_safe_GEB_227963.3751	299	218	246	263	201	125	123	210	228	265
0Safe_safe_GEB_227963.3752	371	378	477	418	315	285	352	328	402	415
0Safe_safe_GEB_227963.3753	489	353	269	283	368	361	372	532	307	392
0Safe_safe_GEB_227963.3754	423	408	444	344	543	598	514	405	471	411
0Safe_safe_GEB_227963.3755	354	425	316	268	129	141	290	303	237	257
0Safe_safe_GEB_227963.3756	99	92	54	45	85	94	89	99	140	79
0Safe_safe_GEB_227963.3757	255	267	151	152	98	170	228	125	287	201
0Safe_safe_GEB_227963.3758	722	666	604	564	903	773	688	615	715	738
0Safe_safe_GEB_227963.3759	219	190	128	144	366	449	135	164	123	105
0Safe_safe_GEB_227963.3760	170	193	152	91	543	359	244	306	297	354
0Safe_safe_GEB_227963.3761	395	450	766	1137	777	778	514	509	521	398
0Safe_safe_GEB_227963.3762	395	188	283	222	312	232	244	318	237	271
0Safe_safe_GEB_227963.3763	200	186	537	494	144	92	123	208	150	200
0Safe_safe_GEB_227963.3764	326	160	224	139	245	280	345	274	169	248
0Safe_safe_GEB_227963.3765	361	497	426	444	579	597	377	387	436	523
0Safe_safe_GEB_227963.3766	326	313	421	518	314	315	334	333	421	378
0Safe_safe_GEB_227963.3767	434	434	477	340	448	419	478	441	263	305
0Safe_safe_GEB_227963.3768	346	367	513	459	507	500	500	397	300	293
0Safe_safe_GEB_227963.3769	556	531	477	453	650	629	627	577	588	706
0Safe_safe_GEB_227963.3770	258	278	306	311	211	266	183	179	350	348
0Safe_safe_GEB_227963.3771	335	397	612	705	389	509	583	470	395	322
0Safe_safe_GEB_227963.3772	491	487	465	475	194	180	448	468	439	479
0Safe_safe_GEB_227963.3773	517	511	513	429	486	598	459	480	470	455
0Safe_safe_GEB_227963.3774	296	334	303	231	219	275	103	158	161	213
0Safe_safe_GEB_227963.3775	475	541	514	472	293	258	363	247	429	437
0Safe_safe_GEB_227963.3776	277	209	178	122	190	248	187	168	190	211
0Safe_safe_GEB_227963.3777	234	248	254	257	360	276	187	204	150	223
0Safe_safe_GEB_227963.3778	212	207	93	122	119	136	169	210	158	185
0Safe_safe_GEB_227963.3779	142	139	190	290	200	236	187	218	152	194
0Safe_safe_GEB_227963.3780	356	262	544	538	139	61	117	98	195	197
0Safe_safe_GEB_227963.3781	371	237	532	370	378	278	425	553	383	388
0Safe_safe_GEB_227963.3782	438	281	444	422	720	597	519	561	471	394
0Safe_safe_GEB_227963.3783	275	209	580	490	296	266	329	368	271	364
0Safe_safe_GEB_227963.3784	170	216	192	253	15	53	167	131	107	98
0Safe_safe_GEB_227963.3785	344	271	439	333	463	475	304	395	352	375
0Safe_safe_GEB_227963.3786	146	217	215	249	444	485	165	189	147	88
0Safe_safe_GEB_227963.3787	271	399	178	213	267	239	185	154	371	446
0Safe_safe_GEB_227963.3788	251	216	142	150	293	254	162	233	320	300
0Safe_safe_GEB_227963.3789	241	153	336	274	260	283	242	299	328	340
0Safe_safe_GEB_227963.3790	646	524	748	690	924	758	608	611	638	668
0Safe_safe_GEB_227963.3791	135	49	105	70	74	85	80	112	76	66
0Safe_safe_GEB_227963.3792	112	248	34	72	188	137	78	77	152	162
0Safe_safe_GEB_227963.3793	2	0	0	0	2	0	0	6	0	4
0Safe_safe_GEB_227963.3794	421	411	395	425	432	305	466	362	424	487
0Safe_safe_GEB_227963.3795	139	158	106	163	599	692	242	208	189	181
0Safe_safe_GEB_227963.3796	653	415	642	538	569	632	599	954	718	752
0Safe_safe_GEB_227963.3797	228	244	506	499	231	239	322	289	260	229
0Safe_safe_GEB_227963.3798	489	513	468	418	440	278	580	420	584	644
0Safe_safe_GEB_227963.3799	189	121	305	266	486	415	82	127	239	283
0Safe_safe_GEB_227963.3800	322	297	450	394	316	249	311	380	255	217
0Safe_safe_GEB_227963.3801	406	455	160	192	226	175	302	333	349	369
0Safe_safe_GEB_227963.3802	369	420	251	281	425	410	274	407	155	264
0Safe_safe_GEB_227963.3803	200	188	164	196	218	256	270	204	276	245
0Safe_safe_GEB_227963.3804	283	346	223	128	283	324	231	337	261	308
0Safe_safe_GEB_227963.3805	281	253	141	176	147	193	318	243	224	303
0Safe_safe_GEB_227963.3806	646	696	753	677	854	893	701	578	646	652
0Safe_safe_GEB_227963.3807	236	142	193	142	95	56	228	202	329	292
0Safe_safe_GEB_227963.3808	0	2	0	0	0	0	0	0	0	0
0Safe_safe_GEB_227963.3809	217	149	293	274	193	225	151	158	139	155
0Safe_safe_GEB_227963.3810	236	237	67	57	31	34	149	227	249	327
0Safe_safe_GEB_227963.3811	283	385	195	200	380	263	238	170	187	210
0Safe_safe_GEB_227963.3812	114	146	139	120	101	81	302	310	131	98
0Safe_safe_GEB_227963.3813	348	246	349	381	322	234	320	509	366	449
0Safe_safe_GEB_227963.3814	339	334	485	388	128	190	313	339	370	373
0Safe_safe_GEB_227963.3815	699	809	857	1007	782	875	788	740	838	798
0Safe_safe_GEB_227963.3816	195	149	141	120	79	237	203	170	239	208
0Safe_safe_GEB_227963.3817	344	394	585	573	450	432	203	181	213	329
0Safe_safe_GEB_227963.3818	105	176	152	81	201	127	87	98	86	63
0Safe_safe_GEB_227963.3819	69	102	54	65	16	24	16	21	29	22
0Safe_safe_GEB_227963.3820	425	374	352	394	618	556	411	360	332	341
0Safe_safe_GEB_227963.3821	333	513	337	366	236	300	434	374	360	405
0Safe_safe_GEB_227963.3822	421	534	619	575	538	543	455	447	633	535
0Safe_safe_GEB_227963.3823	693	798	432	516	316	314	795	688	636	507
0Safe_safe_GEB_227963.3824	148	104	203	157	144	176	135	104	113	85
0Safe_safe_GEB_227963.3825	614	733	447	544	577	682	475	530	647	687
0Safe_safe_GEB_227963.3826	518	733	1495	1437	1217	1092	839	663	928	1028
0Safe_safe_GEB_227963.3827	642	550	1022	742	618	558	880	863	696	698
0Safe_safe_GEB_227963.3828	86	130	321	279	198	144	258	121	82	191
0Safe_safe_GEB_227963.3829	474	332	385	531	345	342	404	355	295	290
0Safe_safe_GEB_227963.3830	477	399	786	708	877	941	580	536	641	548
0Safe_safe_GEB_227963.3831	125	114	314	235	316	309	286	293	228	241
0Safe_safe_GEB_227963.3832	322	457	481	475	247	331	402	362	416	520
0Safe_safe_GEB_227963.3833	206	155	157	152	319	373	414	380	336	278
0Safe_safe_GEB_227963.3834	827	682	745	925	878	1080	829	823	907	803
0Safe_safe_GEB_227963.3835	284	137	185	118	160	171	196	212	186	172
0Safe_safe_GEB_227963.3836	0	2	57	4	69	41	41	52	0	0
0Safe_safe_GEB_227963.3837	47	9	8	7	56	22	37	64	84	44
0Safe_safe_GEB_227963.3838	430	429	401	370	517	493	363	358	263	273
0Safe_safe_GEB_227963.3839	511	715	265	366	514	661	548	532	751	618
0Safe_safe_GEB_227963.3840	286	283	318	379	232	207	455	513	331	321
0Safe_safe_GEB_227963.3841	270	390	283	324	375	414	404	295	328	344
0Safe_safe_GEB_227963.3842	183	95	142	198	370	312	75	64	95	73
0Safe_safe_GEB_227963.3843	144	79	85	46	70	31	123	123	63	79
0Safe_safe_GEB_227963.3844	533	715	968	1139	569	493	891	842	776	647
0Safe_safe_GEB_227963.3845	92	230	165	146	280	225	181	241	207	182
0Safe_safe_GEB_227963.3846	294	297	228	244	254	137	190	162	218	176
0Safe_safe_GEB_227963.3847	99	95	445	344	219	231	206	251	192	227
0Safe_safe_GEB_227963.3848	597	478	617	769	1044	1119	683	861	602	560
0Safe_safe_GEB_227963.3849	359	355	293	257	362	487	327	333	362	469
0Safe_safe_GEB_227963.3850	556	443	564	458	507	514	454	470	392	389
0Safe_safe_GEB_227963.3851	320	292	373	392	262	254	295	220	229	184
0Safe_safe_GEB_227963.3852	208	182	123	90	133	107	254	232	303	250
0Safe_safe_GEB_227963.3853	21	19	0	0	41	5	30	56	36	69
0Safe_safe_GEB_227963.3854	95	116	154	89	38	70	55	50	107	96
0Safe_safe_GEB_227963.3855	633	552	418	433	311	370	532	441	520	480
0Safe_safe_GEB_227963.3856	356	462	305	309	204	144	350	291	332	378
0Safe_safe_GEB_227963.3857	206	139	133	120	314	178	167	189	194	265
0Safe_safe_GEB_227963.3858	444	439	200	259	337	371	482	382	355	490
0Safe_safe_GEB_227963.3859	365	362	606	553	366	410	297	370	449	398
0Safe_safe_GEB_227963.3860	186	147	214	188	202	160	260	203	254	244
0Safe_safe_GEB_227963.3861	485	631	960	958	694	844	400	328	710	551
0Safe_safe_GEB_227963.3862	404	394	408	464	638	620	386	407	457	356
0Safe_safe_GEB_227963.3863	404	418	377	379	415	397	487	449	602	499
0Safe_safe_GEB_227963.3864	92	111	165	200	191	186	98	131	63	80
0Safe_safe_GEB_227963.3865	479	466	346	392	654	588	356	549	405	515
0Safe_safe_GEB_227963.3866	445	207	233	198	440	371	386	399	378	290
0Safe_safe_GEB_227963.3867	273	218	239	185	309	326	251	262	336	347
0Safe_safe_GEB_227963.3868	281	225	177	198	275	185	270	306	352	369
0Safe_safe_GEB_227963.3869	333	436	211	248	460	414	516	432	358	207
0Safe_safe_GEB_227963.3870	397	418	583	529	846	854	382	482	589	550
0Safe_safe_GEB_227963.3871	223	336	228	229	203	200	224	145	128	108
0Safe_safe_GEB_227963.3872	241	104	309	192	316	336	299	314	205	166
0Safe_safe_GEB_227963.3873	249	406	211	318	276	234	247	349	341	436
0Safe_safe_GEB_227963.3874	406	469	413	431	324	356	263	355	342	459
0Safe_safe_GEB_227963.3875	395	343	237	194	208	161	308	385	400	379
0Safe_safe_GEB_227963.3876	367	234	549	220	262	222	315	480	384	434
0Safe_safe_GEB_227963.3877	288	413	341	407	398	426	283	214	465	439
0Safe_safe_GEB_227963.3878	444	374	960	843	425	505	857	765	491	612
0Safe_safe_GEB_227963.3879	447	506	450	459	537	529	455	391	321	369
0Safe_safe_GEB_227963.3880	189	239	393	379	239	268	452	459	286	297
0Safe_safe_GEB_227963.3882	268	146	309	259	440	305	350	328	224	182
0Safe_safe_GEB_227963.3883	354	362	558	490	1191	1194	286	318	542	544
0Safe_safe_GEB_227963.3884	707	548	590	616	672	731	649	746	786	720
0Safe_safe_GEB_227963.3885	492	462	426	451	584	643	441	476	271	316
0Safe_safe_GEB_227963.3886	758	750	1184	1187	775	785	685	688	962	832
0Safe_safe_GEB_227963.3887	578	508	802	736	1130	980	743	590	734	576
0Safe_safe_GEB_227963.3888	391	562	344	381	335	387	546	567	529	573
0Safe_safe_GEB_227963.3889	217	211	305	277	168	219	258	195	321	433
0Safe_safe_GEB_227963.3890	243	162	138	137	193	205	224	150	194	182
0Safe_safe_GEB_227963.3891	453	355	437	390	363	378	542	865	734	720
0Safe_safe_GEB_227963.3892	203	159	120	162	220	209	185	216	160	151
0Safe_safe_GEB_227963.3893	805	606	580	690	728	861	738	730	859	749
0Safe_safe_GEB_227963.3894	234	125	545	390	249	237	174	270	308	191
0Safe_safe_GEB_227963.3895	477	374	473	394	507	483	567	526	381	356
0Safe_safe_GEB_227963.3896	771	659	896	819	806	729	608	688	659	812
0Safe_safe_GEB_227963.3897	447	260	305	257	366	370	352	312	368	417
0Safe_safe_GEB_227963.3898	264	309	683	614	478	361	450	480	584	545
0Safe_safe_GEB_227963.3899	279	228	184	234	153	186	198	198	243	225
0Safe_safe_GEB_227963.3900	161	158	190	194	231	171	119	148	247	229
0Safe_safe_GEB_227963.3901	161	104	105	98	46	73	96	64	32	77
0Safe_safe_GEB_227963.3902	496	545	323	342	908	929	420	451	649	633
0Safe_safe_GEB_227963.3903	157	100	116	122	92	93	123	220	42	42
0Safe_safe_GEB_227963.3904	399	524	165	139	360	441	393	355	223	290
0Safe_safe_GEB_227963.3905	402	211	254	185	402	398	382	430	383	359
0Safe_safe_GEB_227963.3906	507	789	367	370	334	268	530	457	523	437
0Safe_safe_GEB_227963.3907	75	95	175	165	67	46	94	85	32	57
0Safe_safe_GEB_227963.3908	384	369	346	340	350	356	430	330	236	216
0Safe_safe_GEB_227963.3909	299	418	347	364	481	466	350	405	261	340
0Safe_safe_GEB_227963.3910	191	155	305	255	298	253	171	312	126	149
0Safe_safe_GEB_227963.3911	105	84	141	91	25	19	71	19	98	144
0Safe_safe_GEB_227963.3912	528	647	694	888	360	424	763	626	988	873
0Safe_safe_GEB_227963.3913	103	137	368	409	183	224	254	187	224	255
0Safe_safe_GEB_227963.3915	378	336	350	457	355	258	368	495	531	496
0Safe_safe_GEB_227963.3916	114	251	170	194	121	134	222	162	58	71
0Safe_safe_GEB_227963.3917	221	184	297	233	194	199	194	230	197	146
0Safe_safe_GEB_227963.3918	163	135	23	48	83	178	142	222	100	147
0Safe_safe_GEB_227963.3919	494	392	763	651	816	722	439	387	457	612
0Safe_safe_GEB_227963.3920	144	255	291	233	291	431	228	243	252	364
0Safe_safe_GEB_227963.3921	189	179	275	290	296	290	176	208	202	197
0Safe_safe_GEB_227963.3922	281	274	165	168	124	142	258	310	281	276
0Safe_safe_GEB_227963.3923	444	564	717	799	744	997	626	630	673	624
0Safe_safe_GEB_227963.3924	513	501	495	494	407	354	523	464	420	450
0Safe_safe_GEB_227963.3925	389	292	670	570	247	222	418	499	476	424
0Safe_safe_GEB_227963.3926	554	401	373	324	499	436	500	582	526	433
0Safe_safe_GEB_227963.3927	118	79	174	133	209	124	123	170	76	82
0Safe_safe_GEB_227963.3928	127	153	195	277	224	219	162	202	244	265
0Safe_safe_GEB_227963.3929	40	37	13	27	74	132	90	92	135	134
0Safe_safe_GEB_227963.3930	616	415	406	329	738	459	377	426	507	469
0Safe_safe_GEB_227963.3931	490	694	306	333	394	424	672	528	754	752
0Safe_safe_GEB_227963.3932	470	476	350	368	492	417	354	445	286	421
0Safe_safe_GEB_227963.3933	213	213	128	165	87	117	208	197	147	181
0Safe_safe_GEB_227963.3934	195	276	115	124	175	229	228	231	305	255
0Safe_safe_GEB_227963.3935	571	506	553	570	571	763	580	509	515	484
0Safe_safe_GEB_227963.3936	228	194	247	224	157	204	296	306	168	174
0Safe_safe_GEB_227963.3937	245	211	296	294	88	137	283	191	213	150
0Safe_safe_GEB_227963.3938	313	246	696	446	339	234	274	416	279	359
0Safe_safe_GEB_227963.3939	921	1033	1076	1152	628	578	1218	948	812	768
0Safe_safe_GEB_227963.3940	387	501	151	168	388	305	443	218	557	589
0Safe_safe_GEB_227963.3941	356	441	560	533	451	363	462	607	555	520
0Safe_safe_GEB_227963.3942	552	545	696	651	684	609	617	632	620	760
0Safe_safe_GEB_227963.3943	344	209	267	237	682	541	386	422	294	354
0Safe_safe_GEB_227963.3944	152	101	41	95	114	140	103	133	127	164
0Safe_safe_GEB_227963.3945	341	306	422	303	275	163	240	210	345	375
0Safe_safe_GEB_227963.3946	311	225	270	168	270	344	345	324	345	465
0Safe_safe_GEB_227963.3947	204	302	229	368	422	481	322	285	353	329
0Safe_safe_GEB_227963.3948	215	97	77	74	134	131	82	204	124	114
0Safe_safe_GEB_227963.3949	311	276	111	120	224	188	267	308	194	190
0Safe_safe_GEB_227963.3950	380	288	532	438	710	727	475	676	454	459
0Safe_safe_GEB_227963.3951	341	211	634	481	347	395	400	478	313	308
0Safe_safe_GEB_227963.3952	185	343	174	163	411	276	176	187	350	292
0Safe_safe_GEB_227963.3953	305	207	177	235	180	222	208	258	131	185
0Safe_safe_GEB_227963.3954	202	60	188	78	123	98	103	189	174	165
0Safe_safe_GEB_227963.3955	152	176	169	161	69	127	320	328	213	192
0Safe_safe_GEB_227963.3956	197	153	34	57	87	97	85	52	77	77
0Safe_safe_GEB_227963.3957	155	169	153	181	147	231	179	131	263	251
0Safe_safe_GEB_227963.3958	361	394	832	734	645	612	500	424	707	659
0Safe_safe_GEB_227963.3959	234	304	388	309	314	400	265	249	334	401
0Safe_safe_GEB_227963.3960	567	698	1132	1213	604	578	571	680	523	678
0Safe_safe_GEB_227963.3961	251	325	157	181	149	64	283	299	320	321
0Safe_safe_GEB_227963.3962	663	657	789	919	664	614	656	607	642	720
0Safe_safe_GEB_227963.3963	281	193	278	172	433	322	201	333	211	210
0Safe_safe_GEB_227963.3964	380	415	422	455	396	363	587	511	523	464
0Safe_safe_GEB_227963.3965	101	125	139	174	254	183	233	208	360	289
0Safe_safe_GEB_227963.3966	73	125	18	20	46	39	75	85	45	35
0Safe_safe_GEB_227963.3967	95	137	160	118	159	137	75	100	124	173
0Safe_safe_GEB_227963.3968	477	411	290	370	761	788	452	447	584	547
0Safe_safe_GEB_227963.3969	518	536	373	533	291	309	532	563	555	525
0Safe_safe_GEB_227963.3970	530	522	707	629	481	665	478	499	481	569
0Safe_safe_GEB_227963.3971	264	288	144	146	126	110	281	274	176	146
0Safe_safe_GEB_227963.3972	401	480	544	468	564	504	377	370	525	518
0Safe_safe_GEB_227963.3973	127	146	180	144	276	180	210	283	169	149
0Safe_safe_GEB_227963.3974	743	854	1128	1163	592	654	1277	1143	1159	1088
0Safe_safe_GEB_227963.3975	298	190	966	695	437	378	288	472	240	321
0Safe_safe_GEB_227963.3976	627	455	629	612	545	385	512	499	594	655
0Safe_safe_GEB_227963.3977	185	207	152	111	61	137	315	310	189	194
0Safe_safe_GEB_227963.3978	144	76	98	123	234	248	127	165	238	213
0Safe_safe_GEB_227963.3979	434	353	368	213	509	473	459	330	647	539
0Safe_safe_GEB_227963.3980	376	278	380	263	326	375	355	330	267	232
0Safe_safe_GEB_227963.3981	204	213	264	266	401	407	199	206	373	408
0Safe_safe_GEB_227963.3982	432	562	305	318	648	685	411	387	486	553
0Safe_safe_GEB_227963.3983	584	548	229	368	412	468	411	343	413	442
0Safe_safe_GEB_227963.3984	281	183	247	159	324	197	190	320	249	229
0Safe_safe_GEB_227963.3985	416	385	262	409	290	354	395	491	759	570
0Safe_safe_GEB_227963.3986	298	246	188	146	317	217	210	320	452	305
0Safe_safe_GEB_227963.3987	291	263	178	238	236	264	414	406	205	284
0Safe_safe_GEB_227963.3988	198	281	120	174	165	119	272	287	252	182
0Safe_safe_GEB_227963.3989	455	441	193	263	234	309	464	303	365	305
0Safe_safe_GEB_227963.3990	618	459	477	518	388	480	605	607	371	465
0Safe_safe_GEB_227963.3991	153	183	84	54	61	42	133	150	207	114
0Safe_safe_GEB_227963.3992	599	601	557	623	366	442	510	540	665	653
0Safe_safe_GEB_227963.3993	404	406	650	564	797	907	542	611	560	448
0Safe_safe_GEB_227963.3994	749	743	486	623	473	571	631	665	789	859
0Safe_safe_GEB_227963.3995	234	267	146	126	263	341	313	237	281	300
0Safe_safe_GEB_227963.3996	584	450	522	538	769	576	521	588	655	596
0Safe_safe_GEB_227963.3997	258	309	188	96	661	678	370	283	313	309
0Safe_safe_GEB_227963.3998	591	632	838	717	946	739	899	990	626	606
0Safe_safe_GEB_227963.3999	979	870	786	638	802	870	761	655	1048	1069
0Safe_safe_GEB_227963.4000	421	302	704	583	584	429	286	436	323	432
0Safe_safe_GEB_227963.4001	318	194	400	388	429	322	287	310	342	282
0Safe_safe_GEB_227963.4002	116	128	151	155	185	93	160	137	37	63
0Safe_safe_GEB_227963.4003	393	360	203	244	211	198	587	520	387	296
0Safe_safe_GEB_227963.4004	584	671	640	718	501	420	494	717	542	634
0Safe_safe_GEB_227963.4005	328	381	529	597	425	332	372	422	420	446
0Safe_safe_GEB_227963.4006	266	213	278	253	250	251	190	181	215	185
0Safe_safe_GEB_227963.4007	301	283	377	327	249	253	416	318	236	280
0Safe_safe_GEB_227963.4008	193	128	85	39	162	149	171	160	236	235
0Safe_safe_GEB_227963.4009	218	198	186	152	85	124	153	162	217	205
0Safe_safe_GEB_227963.4010	172	174	147	155	146	103	231	187	187	200
0Safe_safe_GEB_227963.4011	387	545	236	327	368	487	480	345	592	617
0Safe_safe_GEB_227963.4012	328	513	786	958	389	434	334	461	452	432
0Safe_safe_GEB_227963.4013	470	485	362	455	551	575	592	528	642	668
0Safe_safe_GEB_227963.4014	183	193	368	356	237	198	217	182	224	246
0Safe_safe_GEB_227963.4015	210	225	222	273	214	273	228	255	238	214
0Safe_safe_GEB_227963.4016	468	418	778	640	811	756	503	389	633	553
0Safe_safe_GEB_227963.4017	472	371	547	579	435	412	391	439	381	410
0Safe_safe_GEB_227963.4018	103	70	131	94	142	129	85	108	202	251
0Safe_safe_GEB_227963.4019	183	237	354	390	321	203	219	156	174	207
0Safe_safe_GEB_227963.4020	193	341	477	490	404	285	311	308	334	297
0Safe_safe_GEB_227963.4021	427	320	308	285	237	292	297	281	404	346
0Safe_safe_GEB_227963.4022	365	464	208	200	344	287	427	420	328	370
0Safe_safe_GEB_227963.4023	125	153	84	57	133	136	149	85	105	109
0Safe_safe_GEB_227963.4024	217	142	129	170	167	149	192	210	140	114
0Safe_safe_GEB_227963.4025	213	239	170	113	121	166	183	175	215	261
0Safe_safe_GEB_227963.4026	2	2	0	0	0	2	0	6	2	0
0Safe_safe_GEB_227963.4027	253	326	240	243	200	279	177	192	370	281
0Safe_safe_GEB_227963.4028	217	353	305	277	404	434	274	239	249	340
0Safe_safe_GEB_227963.4029	548	638	662	668	577	743	669	495	723	719
0Safe_safe_GEB_227963.4030	489	643	675	673	617	754	521	505	452	446
0Safe_safe_GEB_227963.4031	391	432	216	333	1014	1148	265	279	457	382
0Safe_safe_GEB_227963.4032	208	162	370	224	159	158	219	326	137	137
0Safe_safe_GEB_227963.4033	357	299	216	172	178	214	359	451	386	351
0Safe_safe_GEB_227963.4034	505	406	400	340	695	609	555	661	578	601
0Safe_safe_GEB_227963.4035	460	543	301	416	705	665	382	432	586	560
0Safe_safe_GEB_227963.4036	419	356	300	312	319	402	486	405	471	541
0Safe_safe_GEB_227963.4037	210	135	337	300	290	285	192	168	334	278
0Safe_safe_GEB_227963.4038	736	582	794	795	618	654	637	634	544	598
0Safe_safe_GEB_227963.4039	19	21	146	91	146	114	64	54	6	6
0Safe_safe_GEB_227963.4040	503	432	267	361	249	385	407	578	560	450
0Safe_safe_GEB_227963.4041	156	110	260	198	201	168	233	227	248	252
0Safe_safe_GEB_227963.4042	268	132	393	216	108	129	249	256	245	318
0Safe_safe_GEB_227963.4043	333	265	532	544	456	371	571	474	326	243
0Safe_safe_GEB_227963.4044	603	485	162	277	324	271	500	416	623	697
0Safe_safe_GEB_227963.4045	270	163	250	236	247	197	203	238	278	302
0Safe_safe_GEB_227963.4046	258	281	174	161	849	1032	286	283	137	131
0Safe_safe_GEB_227963.4047	462	369	296	344	317	314	558	447	316	378
0Safe_safe_GEB_227963.4048	895	1030	730	725	1143	1226	1028	952	1177	952
0Safe_safe_GEB_227963.4049	393	390	223	292	221	149	407	403	357	351
0Safe_safe_GEB_227963.4050	204	232	278	357	587	442	336	279	299	344
0Safe_safe_GEB_227963.4051	180	151	164	194	154	149	235	200	178	174
0Safe_safe_GEB_227963.4052	494	784	585	579	898	999	825	777	755	644
0Safe_safe_GEB_227963.4053	241	234	411	435	442	407	238	270	210	246
0Safe_safe_GEB_227963.4054	36	70	200	179	260	259	39	64	278	230
0Safe_safe_GEB_227963.4055	417	323	493	479	278	256	400	520	465	383
0Safe_safe_GEB_227963.4056	225	271	390	372	388	327	208	299	216	327
0Safe_safe_GEB_227963.4057	158	222	195	180	180	163	151	202	168	134
0Safe_safe_GEB_227963.4058	122	160	404	346	447	444	286	241	265	270
0Safe_safe_GEB_227963.4059	217	167	128	128	240	217	123	102	155	125
0Safe_safe_GEB_227963.4060	245	334	128	205	208	281	311	229	168	133
0Safe_safe_GEB_227963.4061	301	383	385	300	234	217	247	160	336	153
0Safe_safe_GEB_227963.4062	182	255	373	444	389	302	254	254	68	144
0Safe_safe_GEB_227963.4063	95	39	80	89	61	68	98	118	81	111
0Safe_safe_GEB_227963.4064	228	172	311	283	267	390	208	256	165	122
0Safe_safe_GEB_227963.4065	290	327	642	617	520	443	455	430	382	408
0Safe_safe_GEB_227963.4066	666	394	1128	697	787	515	439	775	704	746
0Safe_safe_GEB_227963.4067	552	501	750	695	1150	1114	772	850	828	908
0Safe_safe_GEB_227963.4068	51	70	13	0	15	7	30	60	5	10
0Safe_safe_GEB_227963.4069	348	436	365	411	224	224	667	636	518	388
0Safe_safe_GEB_227963.4070	97	125	77	81	38	12	69	58	71	64
0Safe_safe_GEB_227963.4071	51	51	139	67	67	56	78	102	111	89
0Safe_safe_GEB_227963.4072	586	696	440	542	1135	982	809	746	600	586
0Safe_safe_GEB_227963.4073	386	374	287	372	258	254	414	335	496	363
0Safe_safe_GEB_227963.4074	290	299	139	137	388	436	318	374	184	303
0Safe_safe_GEB_227963.4075	139	316	195	277	213	307	242	183	294	293
0Safe_safe_GEB_227963.4076	150	158	41	57	29	32	73	116	81	115
0Safe_safe_GEB_227963.4077	271	211	106	144	85	109	368	443	161	188
0Safe_safe_GEB_227963.4078	180	114	201	183	118	54	135	160	116	130
0Safe_safe_GEB_227963.4079	545	582	948	971	862	814	676	686	444	513
0Safe_safe_GEB_227963.4080	234	240	338	374	242	207	166	194	196	214
0Safe_safe_GEB_227963.4081	539	325	655	411	424	405	459	563	549	536
0Safe_safe_GEB_227963.4082	554	606	740	658	831	727	386	320	515	732
0Safe_safe_GEB_227963.4083	460	520	421	529	553	565	640	536	525	469
0Safe_safe_GEB_227963.4084	66	87	129	112	104	96	56	47	88	45
0Safe_safe_GEB_227963.4085	127	160	1264	1276	291	303	160	160	195	172
0Safe_safe_GEB_227963.4086	255	302	234	263	473	414	320	260	415	433
0Safe_safe_GEB_227963.4087	301	413	329	283	191	207	181	187	282	427
0Safe_safe_GEB_227963.4088	198	239	237	266	262	232	206	139	89	106
0Safe_safe_GEB_227963.4089	169	123	205	149	115	139	126	149	171	145
0Safe_safe_GEB_227963.4090	168	158	100	148	294	205	137	175	240	281
0Safe_safe_GEB_227963.4091	228	211	187	242	296	249	295	266	161	296
0Safe_safe_GEB_227963.4092	552	420	334	279	417	307	535	574	521	611
0Safe_safe_GEB_227963.4093	81	70	55	47	25	40	66	77	93	66
0Safe_safe_GEB_227963.4094	245	278	362	446	221	241	338	324	281	267
0Safe_safe_GEB_227963.4095	354	316	367	351	347	383	338	393	184	191
0Safe_safe_GEB_227963.4096	240	297	632	490	551	488	233	387	240	181
0Safe_safe_GEB_227963.4097	764	766	549	492	437	559	594	659	715	618
0Safe_safe_GEB_227963.4098	240	218	350	261	65	32	279	268	279	233
0Safe_safe_GEB_227963.4099	165	86	16	54	59	85	57	121	45	51
0Safe_safe_GEB_227963.4100	966	666	1235	1056	1021	1433	841	1029	980	952
0Safe_safe_GEB_227963.4101	155	177	87	89	98	78	131	184	174	254
0Safe_safe_GEB_227963.4102	281	269	331	209	314	258	359	389	383	309
0Safe_safe_GEB_227963.4103	999	985	1086	991	860	834	1173	997	1232	1309
0Safe_safe_GEB_227963.4104	271	237	311	292	252	293	375	387	302	328
0Safe_safe_GEB_227963.4105	189	179	100	105	98	66	192	218	187	232
0Safe_safe_GEB_227963.4106	256	313	151	128	324	300	267	295	228	235
0Safe_safe_GEB_227963.4107	163	155	237	170	206	310	155	231	31	28
0Safe_safe_GEB_227963.4108	163	158	298	216	260	219	130	152	115	146
0Safe_safe_GEB_227963.4109	277	188	221	144	358	275	233	295	229	214
0Safe_safe_GEB_227963.4110	442	545	391	364	270	322	347	364	565	606
0Safe_safe_GEB_227963.4111	507	427	545	568	463	581	779	765	678	627
0Safe_safe_GEB_227963.4112	52	46	52	122	62	46	96	73	89	52
0Safe_safe_GEB_227963.4113	114	84	11	61	15	19	94	60	56	96
0Safe_safe_GEB_227963.4114	399	269	234	231	226	207	281	193	249	252
0Safe_safe_GEB_227963.4115	535	336	573	355	510	627	315	389	318	432
0Safe_safe_GEB_227963.4116	397	469	390	351	366	378	578	366	394	437
0Safe_safe_GEB_227963.4117	88	72	52	20	227	180	53	91	61	55
0Safe_safe_GEB_227963.4118	174	176	52	46	103	205	114	218	362	278
0Safe_safe_GEB_227963.4119	331	369	408	353	288	232	690	594	365	335
0Safe_safe_GEB_227963.4120	339	371	305	377	326	405	297	424	360	289
0Safe_safe_GEB_227963.4121	76	131	81	81	28	26	99	151	97	87
0Safe_safe_GEB_227963.4122	208	190	167	185	69	78	224	220	244	246
0Safe_safe_GEB_227963.4123	799	863	675	814	394	532	882	946	697	778
0Safe_safe_GEB_227963.4124	193	197	234	231	75	53	89	179	255	162
0Safe_safe_GEB_227963.4125	281	146	239	218	159	193	215	181	132	201
0Safe_safe_MPA_227963.4126	384	320	532	496	464	423	473	468	353	442
0Safe_safe_MPA_227963.4127	345	391	40	96	383	362	175	97	298	316
0Safe_safe_MPA_227963.4128	573	473	873	679	757	599	490	471	722	571
0Safe_safe_MPA_227963.4129	419	359	439	682	361	552	234	167	490	398
0Safe_safe_MPA_227963.4130	728	1002	1160	959	576	644	464	727	588	737
0Safe_safe_MPA_227963.4131	711	681	460	349	842	1097	662	688	691	870
0Safe_safe_MPA_227963.4132	395	426	302	248	481	506	321	453	249	285
0Safe_safe_MPA_227963.4133	459	433	461	324	1072	948	573	400	472	443
0Safe_safe_MPA_227963.4134	958	824	697	592	521	659	811	836	807	877
0Safe_safe_MPA_227963.4135	406	492	558	281	374	469	515	553	720	869
0Safe_safe_MPA_227963.4136	496	423	140	228	443	251	269	418	512	470
0Safe_safe_MPA_227963.4137	422	393	465	572	504	373	238	339	418	364
0Safe_safe_MPA_227963.4138	543	645	370	432	957	871	494	617	444	613
0Safe_safe_MPA_227963.4139	812	1055	838	704	705	576	1036	1131	812	928
0Safe_safe_MPA_227963.4140	259	305	123	163	228	254	187	515	604	613
0Safe_safe_MPA_227963.4141	132	96	156	125	235	195	75	68	148	132
0Safe_safe_MPA_227963.4142	593	559	409	455	309	274	576	707	556	549
0Safe_safe_MPA_227963.4143	513	563	434	816	490	476	776	670	334	483
0Safe_safe_MPA_227963.4144	593	533	830	969	521	740	498	599	832	860
0Safe_safe_MPA_227963.4145	497	511	475	483	294	465	375	607	825	751
0Safe_safe_MPA_227963.4146	351	366	434	493	467	352	347	278	874	534
0Safe_safe_MPA_227963.4147	394	253	172	167	1050	1100	414	372	362	372
0Safe_safe_MPA_227963.4148	553	561	205	191	245	440	426	372	527	537
0Safe_safe_MPA_227963.4149	464	255	137	82	220	309	385	369	413	374
0Safe_safe_MPA_227963.4150	373	448	378	291	462	658	331	548	601	507
0Safe_safe_MPA_227963.4151	456	521	677	834	557	742	772	853	863	849
0Safe_safe_MPA_227963.4152	323	306	365	428	277	286	558	428	333	362
0Safe_safe_MPA_227963.4153	586	735	314	281	567	441	522	517	601	639
0Safe_safe_MPA_227963.4154	15	35	163	217	12	9	5	5	64	52
0Safe_safe_MPA_227963.4155	453	432	750	683	619	669	442	539	458	538
0Safe_safe_MPA_227963.4156	175	175	198	174	329	198	138	193	211	184
0Safe_safe_MPA_227963.4157	729	618	506	656	269	310	1097	841	561	628
0Safe_safe_MPA_227963.4158	504	415	368	277	230	336	364	277	275	309
0Safe_safe_MPA_227963.4159	383	638	444	521	916	1101	671	784	683	707
0Safe_safe_MPA_227963.4160	575	522	512	549	310	323	666	925	729	501
0Safe_safe_MPA_227963.4161	1056	973	924	1071	692	477	868	810	727	754
0Safe_safe_MPA_227963.4162	728	733	995	747	956	960	738	591	774	660
0Safe_safe_MPA_227963.4163	519	549	385	536	1384	1700	865	1017	519	699
0Safe_safe_MPA_227963.4164	134	161	172	129	521	422	47	75	138	141
0Safe_safe_MPA_227963.4165	532	437	543	508	870	839	731	503	613	455
0Safe_safe_MPA_227963.4166	328	311	269	114	154	278	357	348	405	368
0Safe_safe_MPA_227963.4167	371	386	255	313	177	151	312	419	228	360
0Safe_safe_MPA_227963.4168	1070	946	668	682	694	923	1107	847	926	1122
0Safe_safe_MPA_227963.4169	551	366	326	253	1300	1233	323	304	469	374
0Safe_safe_MPA_227963.4170	393	381	371	343	109	90	199	123	296	244
0Safe_safe_MPA_227963.4171	522	513	838	903	427	513	607	452	551	537
0Safe_safe_MPA_227963.4172	140	162	636	563	148	138	143	128	359	350
0Safe_safe_MPA_227963.4173	414	390	441	322	714	779	419	417	482	588
0Safe_safe_MPA_227963.4174	289	312	431	215	214	99	210	352	534	471
0Safe_safe_MPA_227963.4175	219	276	317	279	273	398	450	454	273	503
0Safe_safe_MPA_227963.4176	796	939	879	1099	996	1096	947	868	1158	1102
0Safe_safe_MPA_227963.4177	388	330	224	190	592	571	451	471	428	524
0Safe_safe_MPA_227963.4178	336	322	459	421	621	551	178	299	550	470
0Safe_safe_MPA_227963.4179	212	309	311	360	429	322	355	276	295	175
0Safe_safe_MPA_227963.4180	130	139	108	81	132	193	306	213	60	125
0Safe_safe_MPA_227963.4181	318	381	451	373	239	145	467	412	399	317
0Safe_safe_MPA_227963.4182	428	436	818	801	225	409	265	461	499	668
0Safe_safe_MPA_227963.4183	502	348	622	578	873	886	339	341	278	376
0Safe_safe_MPA_227963.4184	616	720	606	239	646	542	474	599	605	661
0Safe_safe_MPA_227963.4185	393	393	471	407	186	141	390	412	881	613
0Safe_safe_MPA_227963.4186	196	271	388	382	161	207	217	287	470	210
0Safe_safe_MPA_227963.4187	368	435	244	295	825	1110	253	367	479	362
0Safe_safe_MPA_227963.4188	253	267	207	127	713	382	177	260	573	428
0Safe_safe_MPA_227963.4189	647	641	565	684	1009	921	861	1099	1024	1025
0Safe_safe_MPA_227963.4190	829	860	956	925	1295	1133	670	997	1081	841
0Safe_safe_MPA_227963.4191	605	473	651	895	433	370	833	699	473	479
0Safe_safe_MPA_227963.4192	547	553	1111	966	790	890	437	487	490	512
0Safe_safe_MPA_227963.4193	585	547	530	246	705	452	582	659	604	411
0Safe_safe_MPA_227963.4194	677	546	854	1021	1239	1442	458	458	852	993
0Safe_safe_MPA_227963.4195	1146	1138	972	553	1155	1467	1209	1540	847	1129
0Safe_safe_MPA_227963.4196	842	870	730	522	912	868	677	1023	771	1113
0Safe_safe_MPA_227963.4197	503	431	1031	1127	797	775	625	546	284	369
0Safe_safe_MPA_227963.4198	301	316	614	485	374	326	423	424	335	396
0Safe_safe_MPA_227963.4199	312	301	94	113	74	75	132	289	269	259
0Safe_safe_MPA_227963.4200	281	482	212	198	498	384	305	342	396	300
0Safe_safe_MPA_227963.4201	633	413	478	546	521	711	366	295	776	664
0Safe_safe_MPA_227963.4202	347	337	532	341	319	369	352	415	392	494
0Safe_safe_MPA_227963.4203	397	537	231	305	424	447	399	367	317	315
0Safe_safe_MPA_227963.4204	432	748	773	889	358	616	633	752	539	648
0Safe_safe_MPA_227963.4205	676	602	502	664	875	823	595	853	803	896
0Safe_safe_MPA_227963.4206	344	348	368	355	363	288	234	322	258	313
0Safe_safe_MPA_227963.4207	434	586	1122	776	630	382	283	330	546	569
0Safe_safe_MPA_227963.4208	263	312	248	277	134	116	349	280	418	485
0Safe_safe_MPA_227963.4209	477	410	610	776	682	662	497	439	462	423
0Safe_safe_MPA_227963.4210	1005	914	1033	943	927	1162	829	933	1055	1106
0Safe_safe_MPA_227963.4211	3	0	0	0	0	0	8	7	0	0
0Safe_safe_MPA_227963.4212	619	657	612	597	795	584	248	443	596	568
0Safe_safe_MPA_227963.4213	289	336	284	446	595	471	324	352	414	372
0Safe_safe_MPA_227963.4214	309	236	135	196	279	414	326	237	187	291
0Safe_safe_MPA_227963.4215	689	794	1431	1761	653	802	1054	1254	758	678
0Safe_safe_MPA_227963.4216	362	491	386	346	358	464	408	491	277	356
0Safe_safe_MPA_227963.4217	918	725	1527	1561	756	602	1405	1342	628	686
0Safe_safe_MPA_227963.4218	703	502	512	654	952	933	555	366	604	751
0Safe_safe_MPA_227963.4219	805	570	1170	1223	1344	972	858	969	1137	848
0Safe_safe_MPA_227963.4220	1049	991	985	1027	659	767	943	960	959	838
0Safe_safe_MPA_227963.4221	856	767	1451	1367	897	1206	953	1054	891	1019
0Safe_safe_MPA_227963.4222	587	477	685	1095	596	534	521	345	707	675
0Safe_safe_MPA_227963.4223	424	375	310	225	310	364	345	413	711	331
0Safe_safe_MPA_227963.4224	570	423	566	566	381	597	595	515	393	423
0Safe_safe_MPA_227963.4225	180	255	91	252	136	57	403	389	158	236
0Safe_safe_MPA_227963.4226	702	540	705	547	895	914	467	609	779	695
0Safe_safe_MPA_227963.4227	543	360	851	572	168	172	379	390	457	388
0Safe_safe_MPA_227963.4228	650	578	1046	1382	557	447	628	808	458	660
0Safe_safe_MPA_227963.4229	612	592	140	53	353	450	628	610	631	523
0Safe_safe_MPA_227963.4230	271	281	445	542	237	186	272	339	240	319
0Safe_safe_MPA_227963.4231	576	575	391	282	912	1039	826	683	492	699
0Safe_safe_MPA_227963.4232	399	397	206	135	222	362	278	244	419	404
0Safe_safe_MPA_227963.4233	606	508	423	291	1168	1319	479	358	499	595
0Safe_safe_MPA_227963.4234	789	782	483	409	683	757	1128	1059	721	766
0Safe_safe_MPA_227963.4235	388	260	674	736	632	602	473	656	406	534
0Safe_safe_MPA_227963.4236	445	335	968	747	381	643	509	284	306	386
0Safe_safe_MPA_227963.4237	622	622	855	790	996	832	585	468	392	606
0Safe_safe_MPA_227963.4238	210	309	297	215	814	578	399	490	204	366
0Safe_safe_MPA_227963.4239	743	572	411	343	1006	1153	719	658	794	707
0Safe_safe_MPA_227963.4240	212	293	578	694	134	144	279	385	198	270
0Safe_safe_MPA_227963.4241	346	356	416	477	266	157	420	454	367	343
0Safe_safe_MPA_227963.4242	752	754	837	728	646	765	641	629	824	835
0Safe_safe_MPA_227963.4243	969	922	1069	934	915	975	1022	1117	855	639
0Safe_safe_MPA_227963.4244	654	707	1013	774	494	355	666	789	422	533
0Safe_safe_MPA_227963.4245	325	394	187	251	630	526	178	204	185	382
0Safe_safe_MPA_227963.4246	538	421	511	287	726	845	608	731	674	639
0Safe_safe_MPA_227963.4247	335	410	226	96	324	301	580	511	575	510
0Safe_safe_MPA_227963.4248	517	641	507	329	713	916	620	536	534	490
0Safe_safe_MPA_227963.4249	933	763	781	777	426	353	775	875	769	776
0Safe_safe_MPA_227963.4250	375	484	631	343	252	382	597	674	350	385
0Safe_safe_MPA_227963.4251	335	461	311	359	369	297	427	319	383	399
0Safe_safe_MPA_227963.4252	380	360	498	403	329	284	307	298	274	327
0Safe_safe_MPA_227963.4253	223	346	700	554	301	295	335	341	453	287
0Safe_safe_MPA_227963.4254	599	435	403	696	703	619	452	319	512	380
0Safe_safe_MPA_227963.4255	379	320	431	518	312	326	315	208	414	202
0Safe_safe_MPA_227963.4256	385	242	155	137	142	50	230	290	402	147
0Safe_safe_MPA_227963.4257	522	567	527	451	664	480	477	618	390	400
0Safe_safe_MPA_227963.4258	265	296	1185	1712	654	770	487	372	378	501
0Safe_safe_MPA_227963.4259	488	620	758	720	725	574	504	619	672	792
0Safe_safe_MPA_227963.4260	607	653	727	640	435	306	623	673	646	610
0Safe_safe_MPA_227963.4261	861	814	985	806	683	774	1318	1370	786	598
0Safe_safe_MPA_227963.4262	536	287	264	201	638	224	534	670	364	379
0Safe_safe_MPA_227963.4263	762	534	295	519	269	357	922	545	1161	1029
0Safe_safe_MPA_227963.4264	280	433	300	382	313	154	314	568	372	457
0Safe_safe_MPA_227963.4265	1118	1271	971	803	1063	1106	1049	1102	1737	1384
0Safe_safe_MPA_227963.4266	673	713	914	1147	1264	1034	985	866	732	775
0Safe_safe_MPA_227963.4267	320	448	192	218	213	260	542	583	381	417
0Safe_safe_MPA_227963.4268	342	205	269	275	311	260	245	260	327	283
0Safe_safe_MPA_227963.4269	244	211	226	333	280	242	237	84	457	223
0Safe_safe_MPA_227963.4270	372	377	513	518	387	329	439	432	390	463
0Safe_safe_MPA_227963.4271	671	702	509	490	508	511	646	914	754	630
0Safe_safe_MPA_227963.4272	382	427	297	231	267	396	281	409	503	389
0Safe_safe_MPA_227963.4273	951	1035	1387	1250	1215	1120	1051	1297	1517	1199
0Safe_safe_MPA_227963.4274	646	658	886	700	648	453	543	838	652	570
0Safe_safe_MPA_227963.4275	637	606	1202	1114	755	743	616	644	390	581
0Safe_safe_MPA_227963.4276	745	568	671	712	1439	1697	871	999	970	755
0Safe_safe_MPA_227963.4277	557	489	97	79	189	264	362	483	448	570
0Safe_safe_MPA_227963.4278	257	305	350	412	293	199	285	395	295	273
0Safe_safe_MPA_227963.4279	797	714	769	424	1203	821	919	1091	974	753
0Safe_safe_MPA_227963.4280	472	436	390	400	407	342	467	396	413	387
0Safe_safe_MPA_227963.4281	477	479	960	1012	691	640	462	398	533	709
0Safe_safe_MPA_227963.4282	244	114	123	83	275	335	135	114	86	44
0Safe_safe_MPA_227963.4283	428	459	497	457	1259	992	521	520	465	506
0Safe_safe_MPA_227963.4284	636	654	597	558	482	412	1076	920	772	903
0Safe_safe_MPA_227963.4285	307	292	1069	1094	435	481	780	568	348	378
0Safe_safe_MPA_227963.4286	593	519	539	644	576	505	557	488	527	760
0Safe_safe_MPA_227963.4287	269	235	143	112	348	467	79	110	245	159
0Safe_safe_MPA_227963.4288	236	170	30	123	11	14	183	170	47	118
0Safe_safe_MPA_227963.4289	977	749	664	557	670	751	699	882	728	624
0Safe_safe_MPA_227963.4290	275	273	333	232	236	364	282	328	401	392
0Safe_safe_MPA_227963.4291	437	637	485	484	513	418	526	590	695	769
0Safe_safe_MPA_227963.4292	582	654	414	520	534	618	1373	936	557	839
0Safe_safe_MPA_227963.4293	447	406	424	660	229	331	515	414	441	472
0Safe_safe_MPA_227963.4294	671	514	605	438	349	322	652	777	631	602
0Safe_safe_MPA_227963.4295	537	297	448	687	625	500	750	787	659	811
0Safe_safe_MPA_227963.4296	433	435	304	366	452	652	473	526	301	527
0Safe_safe_MPA_227963.4297	302	425	214	272	145	168	217	419	393	515
0Safe_safe_MPA_227963.4298	283	502	859	708	782	892	209	339	199	254
0Safe_safe_MPA_227963.4299	702	907	813	733	693	634	748	738	1046	969
0Safe_safe_MPA_227963.4300	168	232	300	502	207	260	247	241	323	309
0Safe_safe_MPA_227963.4301	345	392	431	360	214	484	483	618	571	371
0Safe_safe_MPA_227963.4302	624	490	587	413	337	344	889	779	590	619
0Safe_safe_MPA_227963.4303	362	343	310	362	368	304	263	383	583	482
0Safe_safe_MPA_227963.4304	779	779	670	730	646	742	643	700	486	538
0Safe_safe_MPA_227963.4305	753	669	502	613	448	327	862	692	541	528
0Safe_safe_MPA_227963.4306	1097	1342	1232	982	1558	1732	1353	1338	1472	1466
0Safe_safe_MPA_227963.4307	655	689	1233	975	1305	1275	830	677	398	623
0Safe_safe_MPA_227963.4308	385	255	436	645	197	175	251	167	264	425
0Safe_safe_MPA_227963.4309	179	147	158	107	171	191	82	142	190	172
0Safe_safe_MPA_227963.4310	927	859	520	548	569	643	495	655	832	856
0Safe_safe_MPA_227963.4311	347	483	451	442	680	591	543	655	308	488
0Safe_safe_MPA_227963.4312	388	436	150	178	658	607	480	646	421	396
0Safe_safe_MPA_227963.4313	220	187	296	115	85	80	147	206	337	255
0Safe_safe_MPA_227963.4314	523	528	934	1054	390	517	319	295	644	614
0Safe_safe_MPA_227963.4315	616	431	522	573	428	325	728	446	444	450
0Safe_safe_MPA_227963.4316	268	329	434	444	313	390	375	295	321	257
0Safe_safe_MPA_227963.4317	504	502	901	1007	605	709	548	553	474	550
0Safe_safe_MPA_227963.4318	591	468	423	486	787	747	492	606	555	511
0Safe_safe_MPA_227963.4319	531	586	437	318	414	331	908	707	680	725
0Safe_safe_MPA_227963.4320	355	337	411	339	305	369	412	423	252	236
0Safe_safe_MPA_227963.4321	299	193	178	92	204	117	311	293	244	189
0Safe_safe_MPA_227963.4322	411	382	270	193	322	203	527	463	430	508
0Safe_safe_MPA_227963.4323	516	549	641	597	658	859	414	443	357	400
0Safe_safe_MPA_227963.4324	557	631	386	288	509	537	589	720	752	699
0Safe_safe_MPA_227963.4325	637	815	539	598	398	444	658	524	378	623
0Safe_safe_MPA_227963.4326	700	691	639	593	936	1153	734	853	813	942
0Safe_safe_MPA_227963.4327	730	798	715	789	625	602	794	605	1126	983
0Safe_safe_MPA_227963.4328	443	419	310	440	811	563	540	537	355	386
0Safe_safe_MPA_227963.4329	100	133	41	168	16	19	128	198	67	36
0Safe_safe_MPA_227963.4330	373	350	414	341	321	278	421	372	318	238
0Safe_safe_MPA_227963.4331	343	349	381	555	669	766	545	651	470	472
0Safe_safe_MPA_227963.4332	221	327	294	168	429	293	373	254	215	248
0Safe_safe_MPA_227963.4333	707	617	437	669	848	859	904	744	570	791
0Safe_safe_MPA_227963.4334	83	45	38	52	33	43	20	34	24	60
0Safe_safe_MPA_227963.4335	280	356	375	504	277	304	400	476	414	537
0Safe_safe_MPA_227963.4336	508	524	905	755	912	1164	765	596	721	631
0Safe_safe_MPA_227963.4337	616	645	616	772	647	589	452	618	928	938
0Safe_safe_MPA_227963.4338	264	228	398	331	662	716	196	326	186	179
0Safe_safe_MPA_227963.4339	461	377	555	417	436	247	285	312	350	387
0Safe_safe_MPA_227963.4340	250	373	388	498	173	177	263	250	321	440
0Safe_safe_MPA_227963.4341	648	342	157	228	249	365	306	350	450	591
0Safe_safe_MPA_227963.4342	860	941	1148	1208	1273	1135	1305	1259	1180	1335
0Safe_safe_MPA_227963.4343	392	469	530	529	500	648	390	520	589	576
0Safe_safe_MPA_227963.4344	332	316	565	226	169	294	488	435	378	331
0Safe_safe_MPA_227963.4345	929	1025	842	1212	1214	921	947	584	836	680
0Safe_safe_MPA_227963.4346	376	337	515	328	262	328	397	351	379	313
0Safe_safe_MPA_227963.4347	111	119	115	24	70	112	93	100	130	89
0Safe_safe_MPA_227963.4348	380	363	425	453	335	233	558	526	585	718
0Safe_safe_MPA_227963.4349	657	803	335	334	1061	1013	540	513	740	633
0Safe_safe_MPA_227963.4350	320	254	277	297	250	123	397	449	291	327
0Safe_safe_MPA_227963.4351	534	496	446	299	528	1152	758	812	478	673
0Safe_safe_MPA_227963.4352	668	714	801	838	626	659	815	764	528	628
0Safe_safe_MPA_227963.4353	419	595	583	1086	524	468	575	585	618	576
0Safe_safe_MPA_227963.4354	1056	1214	2004	1874	1218	792	1358	1506	1412	1031
0Safe_safe_MPA_227963.4355	536	442	521	499	661	678	532	526	485	482
0Safe_safe_MPA_227963.4356	661	693	491	496	1006	1135	526	612	518	590
0Safe_safe_MPA_227963.4357	102	112	74	27	42	155	113	83	154	127
0Safe_safe_MPA_227963.4358	817	777	578	640	1567	1930	672	714	854	1236
0Safe_safe_MPA_227963.4359	728	665	937	1073	361	278	838	559	824	706
0Safe_safe_MPA_227963.4360	8	17	1	0	155	42	29	1	1	0
0Safe_safe_MPA_227963.4361	240	240	292	333	133	61	401	224	94	234
0Safe_safe_MPA_227963.4362	494	595	919	902	614	667	783	720	427	527
0Safe_safe_MPA_227963.4363	851	687	344	487	421	338	810	767	730	766
0Safe_safe_MPA_227963.4364	624	753	781	825	658	754	420	306	643	742
0Safe_safe_MPA_227963.4365	193	329	339	111	204	415	97	69	249	262
0Safe_safe_MPA_227963.4366	445	376	345	358	515	466	525	468	293	385
0Safe_safe_MPA_227963.4367	401	413	169	275	171	128	270	365	262	244
0Safe_safe_MPA_227963.4368	599	381	526	332	426	328	317	566	346	386
0Safe_safe_MPA_227963.4369	927	702	759	772	1016	1152	567	668	889	865
0Safe_safe_MPA_227963.4370	675	740	606	803	412	302	631	561	1223	1124
0Safe_safe_MPA_227963.4371	286	343	237	329	142	101	196	231	306	306
0Safe_safe_MPA_227963.4372	279	313	181	52	176	130	343	221	509	384
0Safe_safe_MPA_227963.4373	837	901	778	898	1226	854	774	940	859	1090
0Safe_safe_MPA_227963.4374	513	582	414	513	1055	1140	595	628	714	875
0Safe_safe_MPA_227963.4375	454	533	1032	988	453	362	652	805	541	668
0Safe_safe_MPA_227963.4376	606	573	546	1000	625	836	752	784	759	671
0Safe_safe_MPA_227963.4377	231	131	15	145	176	124	218	254	199	156
0Safe_safe_MPA_227963.4378	267	335	248	205	371	346	264	317	181	296
0Safe_safe_MPA_227963.4379	721	666	823	667	481	712	412	535	718	794
0Safe_safe_MPA_227963.4380	817	633	1042	878	1016	1115	830	792	701	889
0Safe_safe_MPA_227963.4381	106	129	393	314	290	211	205	187	281	230
0Safe_safe_MPA_227963.4382	405	437	464	372	557	580	597	595	499	719
0Safe_safe_MPA_227963.4383	225	255	449	359	128	207	151	186	150	146
0Safe_safe_MPA_227963.4384	420	607	500	508	260	151	690	668	476	252
0Safe_safe_MPA_227963.4385	270	223	312	456	182	153	151	51	538	459
0Safe_safe_MPA_227963.4386	110	83	135	158	41	58	193	136	138	133
0Safe_safe_MPA_227963.4387	193	139	224	158	113	152	305	237	505	396
0Safe_safe_MPA_227963.4388	441	407	477	431	589	606	446	559	375	343
0Safe_safe_MPA_227963.4389	339	376	369	450	684	575	284	232	414	356
0Safe_safe_MPA_227963.4390	185	251	1048	782	415	381	315	301	141	161
0Safe_safe_MPA_227963.4391	207	221	48	18	241	296	86	154	105	253
0Safe_safe_MPA_227963.4392	874	733	1126	780	751	752	1092	1079	1435	987
0Safe_safe_MPA_227963.4393	272	253	135	218	83	72	169	277	506	258
0Safe_safe_MPA_227963.4394	250	314	148	167	268	497	184	238	365	373
0Safe_safe_MPA_227963.4395	324	192	253	263	487	313	327	300	450	425
0Safe_safe_MPA_227963.4396	108	100	4	25	88	128	143	195	136	146
0Safe_safe_MPA_227963.4397	553	516	647	652	644	854	850	731	491	651
0Safe_safe_MPA_227963.4398	903	821	729	706	645	698	698	836	966	939
0Safe_safe_MPA_227963.4399	1135	1133	1413	1034	1845	1514	1042	1358	1085	1301
0Safe_safe_MPA_227963.4400	362	493	434	401	385	624	385	374	446	418
0Safe_safe_MPA_227963.4401	300	431	453	425	256	237	738	685	527	712
0Safe_safe_MPA_227963.4402	891	855	980	844	774	580	848	1134	944	733
0Safe_safe_MPA_227963.4403	713	738	334	449	624	656	780	872	918	1040
0Safe_safe_MPA_227963.4404	489	488	376	471	363	431	463	526	724	708
0Safe_safe_MPA_227963.4405	668	565	811	681	791	861	573	591	423	440
0Safe_safe_MPA_227963.4406	646	541	910	753	490	456	838	706	441	672
0Safe_safe_MPA_227963.4407	267	157	426	297	134	91	587	544	555	623
0Safe_safe_MPA_227963.4408	420	368	783	597	671	665	365	500	236	327
0Safe_safe_MPA_227963.4409	292	318	201	313	380	465	362	498	291	375
0Safe_safe_MPA_227963.4410	403	484	628	485	568	689	236	359	639	750
0Safe_safe_MPA_227963.4411	339	393	208	366	276	330	506	534	353	382
0Safe_safe_MPA_227963.4412	528	458	286	249	278	340	366	467	505	306
0Safe_safe_MPA_227963.4413	906	890	467	685	540	564	613	675	915	978
0Safe_safe_MPA_227963.4414	551	569	754	431	575	487	528	442	821	621
0Safe_safe_MPA_227963.4415	299	294	467	447	111	146	323	315	307	292
0Safe_safe_MPA_227963.4416	618	740	570	485	700	607	650	720	501	523
0Safe_safe_MPA_227963.4417	834	782	859	898	968	958	837	919	748	796
0Safe_safe_MPA_227963.4418	513	405	395	747	443	528	376	476	514	558
0Safe_safe_MPA_227963.4419	208	312	310	292	201	213	192	234	432	385
0Safe_safe_MPA_227963.4420	247	421	209	310	491	388	450	557	495	411
0Safe_safe_MPA_227963.4421	350	361	206	212	86	198	388	411	416	411
0Safe_safe_MPA_227963.4422	543	479	952	820	419	327	485	823	722	716
0Safe_safe_MPA_227963.4423	442	438	415	310	342	359	339	423	406	473
0Safe_safe_MPA_227963.4424	181	110	124	193	150	257	110	134	93	75
0Safe_safe_MPA_227963.4425	125	203	182	71	44	90	126	97	190	190
0Safe_safe_MPA_227963.4426	699	712	714	469	643	484	534	686	904	936
0Safe_safe_MPA_227963.4427	184	228	263	83	259	233	244	189	132	158
0Safe_safe_MPA_227963.4428	183	299	441	677	239	287	111	211	215	174
0Safe_safe_MPA_227963.4429	607	694	309	289	654	267	439	331	598	676
0Safe_safe_MPA_227963.4430	347	360	319	312	510	540	289	399	294	343
0Safe_safe_MPA_227963.4431	69	51	60	17	138	57	17	51	24	40
0Safe_safe_MPA_227963.4432	308	431	354	288	210	196	482	457	435	463
0Safe_safe_MPA_227963.4433	612	590	581	457	796	718	526	661	484	418
0Safe_safe_MPA_227963.4434	679	574	919	871	475	560	719	663	633	724
0Safe_safe_MPA_227963.4435	564	512	664	626	554	500	637	548	446	537
0Safe_safe_MPA_227963.4436	758	631	641	854	553	638	887	991	989	911
0Safe_safe_MPA_227963.4437	302	343	320	139	243	242	326	242	536	570
0Safe_safe_MPA_227963.4438	305	375	123	377	229	353	337	317	161	223
0Safe_safe_MPA_227963.4439	627	702	831	643	673	505	570	862	442	511
0Safe_safe_MPA_227963.4440	368	377	168	327	393	577	446	374	558	400
0Safe_safe_MPA_227963.4441	546	400	419	745	433	442	585	565	488	598
0Safe_safe_MPA_227963.4442	332	355	329	326	583	559	406	349	464	498
0Safe_safe_MPA_227963.4443	763	730	732	675	1091	937	611	642	995	777
0Safe_safe_MPA_227963.4444	424	541	293	229	256	493	401	458	345	402
0Safe_safe_MPA_227963.4445	465	402	470	549	355	589	363	372	341	277
0Safe_safe_MPA_227963.4446	360	301	657	855	568	520	406	506	528	801
0Safe_safe_MPA_227963.4447	244	197	172	104	307	158	147	255	307	240
0Safe_safe_MPA_227963.4448	530	578	617	514	326	396	596	548	655	646
0Safe_safe_MPA_227963.4449	188	182	281	187	41	135	239	390	180	229
0Safe_safe_MPA_227963.4450	377	465	601	702	468	373	535	476	554	513
0Safe_safe_MPA_227963.4451	489	418	383	411	111	179	443	401	444	303
0Safe_safe_MPA_227963.4452	203	231	328	232	368	215	426	302	232	214
0Safe_safe_MPA_227963.4453	266	345	228	238	400	319	275	197	329	385
0Safe_safe_MPA_227963.4454	274	188	92	40	452	304	165	319	219	291
0Safe_safe_MPA_227963.4455	688	771	625	743	538	561	658	849	518	566
0Safe_safe_MPA_227963.4456	450	396	355	242	882	480	440	306	490	333
0Safe_safe_MPA_227963.4457	305	247	134	91	81	97	255	202	157	183
0Safe_safe_MPA_227963.4458	1046	1090	1218	1225	1150	1165	1212	1250	902	935
0Safe_safe_MPA_227963.4459	358	336	269	240	339	269	401	480	523	584
0Safe_safe_MPA_227963.4460	801	801	525	521	442	692	1295	1130	778	1179
0Safe_safe_MPA_227963.4461	367	260	295	296	518	536	497	495	290	248
0Safe_safe_MPA_227963.4462	626	679	895	671	785	1046	777	1021	743	651
0Safe_safe_MPA_227963.4463	218	173	144	167	228	150	254	162	183	255
0Safe_safe_MPA_227963.4464	1350	1113	2494	2357	984	998	1756	1527	1301	1474
0Safe_safe_MPA_227963.4465	365	238	717	679	307	376	379	372	416	318
0Safe_safe_MPA_227963.4466	365	363	668	506	207	75	518	596	330	352
0Safe_safe_MPA_227963.4467	644	675	770	854	1999	1315	1051	1157	602	621
0Safe_safe_MPA_227963.4468	798	799	1122	1240	971	828	986	880	966	942
0Safe_safe_MPA_227963.4469	1062	964	1245	1584	980	682	1004	1191	846	930
0Safe_safe_MPA_227963.4470	500	549	608	592	718	573	431	423	489	583
0Safe_safe_MPA_227963.4471	520	577	309	202	734	620	563	428	442	551
0Safe_safe_MPA_227963.4472	554	500	597	429	644	658	848	609	398	542
0Safe_safe_MPA_227963.4473	880	776	1452	1708	824	981	1032	958	1022	868
0Safe_safe_MPA_227963.4474	854	892	1106	832	963	649	785	1030	1074	1085
0Safe_safe_MPA_227963.4475	277	214	287	280	270	202	247	145	375	293
0Safe_safe_MPA_227963.4476	239	201	131	131	312	295	306	264	318	321
0Safe_safe_MPA_227963.4477	517	478	1124	991	730	460	927	738	1185	731
0Safe_safe_MPA_227963.4478	1172	939	848	1510	1297	1353	981	1065	1409	1520
0Safe_safe_MPA_227963.4479	551	654	365	361	424	651	562	556	1046	801
0Safe_safe_MPA_227963.4480	447	357	262	342	349	192	382	421	291	299
0Safe_safe_MPA_227963.4481	322	346	45	166	327	391	305	517	172	168
0Safe_safe_MPA_227963.4482	295	185	193	341	360	342	402	415	330	241
0Safe_safe_MPA_227963.4483	233	136	5	26	179	127	208	165	140	81
0Safe_safe_MPA_227963.4484	639	670	541	576	916	1044	834	818	909	895
0Safe_safe_MPA_227963.4485	270	360	287	431	437	404	454	465	379	415
0Safe_safe_MPA_227963.4486	413	330	939	866	457	594	417	468	440	197
0Safe_safe_MPA_227963.4487	413	473	453	417	391	407	597	470	270	306
0Safe_safe_MPA_227963.4488	547	566	443	351	444	397	464	552	537	566
0Safe_safe_MPA_227963.4489	235	320	235	410	174	230	202	206	321	347
0Safe_safe_MPA_227963.4490	632	569	338	235	275	597	762	903	642	687
0Safe_safe_MPA_227963.4491	146	152	71	79	194	125	203	304	158	130
0Safe_safe_MPA_227963.4492	436	461	510	494	355	546	407	403	453	399
0Safe_safe_MPA_227963.4493	494	635	362	256	257	399	449	602	540	497
0Safe_safe_MPA_227963.4494	1027	820	1010	812	575	843	1076	919	885	908
0Safe_safe_MPA_227963.4495	236	351	364	185	329	264	230	268	326	246
0Safe_safe_MPA_227963.4496	355	328	203	269	298	502	429	415	369	472
0Safe_safe_MPA_227963.4497	2	17	25	44	0	0	18	21	21	14
0Safe_safe_MPA_227963.4498	345	412	46	145	314	257	531	571	320	245
0Safe_safe_MPA_227963.4499	384	308	213	114	205	287	259	221	257	137
0Safe_safe_MPA_227963.4500	550	717	1495	1693	1037	1424	492	809	664	707
0Safe_safe_MPB_227963.5626	832	772	725	541	782	803	1170	1118	689	1054
0Safe_safe_MPB_227963.5627	268	320	79	112	107	161	414	369	363	353
0Safe_safe_MPB_227963.5628	314	412	561	608	566	422	496	490	568	519
0Safe_safe_MPB_227963.5629	449	507	864	982	424	647	898	676	464	400
0Safe_safe_MPB_227963.5630	466	431	176	240	419	313	380	535	559	337
0Safe_safe_MPB_227963.5631	310	308	328	514	439	298	242	254	156	310
0Safe_safe_MPB_227963.5632	640	589	821	471	852	923	722	778	421	764
0Safe_safe_MPB_227963.5633	185	204	324	383	310	397	128	138	271	286
0Safe_safe_MPB_227963.5634	473	364	204	259	605	610	339	335	335	346
0Safe_safe_MPB_227963.5635	605	806	544	450	763	674	371	420	553	505
0Safe_safe_MPB_227963.5636	562	661	694	609	553	585	446	570	494	612
0Safe_safe_MPB_227963.5637	150	183	183	185	284	343	124	151	101	152
0Safe_safe_MPB_227963.5638	430	492	295	341	322	263	233	298	312	432
0Safe_safe_MPB_227963.5639	297	381	665	500	470	418	336	414	262	262
0Safe_safe_MPB_227963.5640	229	379	328	238	266	183	418	345	316	379
0Safe_safe_MPB_227963.5641	286	215	211	193	236	228	205	307	455	403
0Safe_safe_MPB_227963.5642	337	385	328	341	1074	676	447	476	237	320
0Safe_safe_MPB_227963.5643	326	194	379	482	453	395	349	364	180	179
0Safe_safe_MPB_227963.5644	602	639	143	370	157	328	403	497	509	505
0Safe_safe_MPB_227963.5645	132	117	212	184	64	109	159	64	132	197
0Safe_safe_MPB_227963.5646	278	212	258	304	136	34	354	305	161	146
0Safe_safe_MPB_227963.5647	400	418	391	210	326	385	284	293	306	298
0Safe_safe_MPB_227963.5648	572	389	594	558	694	932	588	937	480	512
0Safe_safe_MPB_227963.5649	269	244	225	102	153	190	259	350	384	418
0Safe_safe_MPB_227963.5650	388	303	304	321	390	534	400	406	305	248
0Safe_safe_MPB_227963.5651	151	129	217	276	341	389	205	237	239	197
0Safe_safe_MPB_227963.5652	544	561	472	610	739	567	816	701	651	791
0Safe_safe_MPB_227963.5653	697	805	474	575	723	883	509	793	786	619
0Safe_safe_MPB_227963.5654	108	111	149	94	65	78	86	102	100	83
0Safe_safe_MPB_227963.5655	527	384	663	496	799	783	411	488	602	498
0Safe_safe_MPB_227963.5656	534	458	439	239	333	403	619	553	706	625
0Safe_safe_MPB_227963.5657	216	259	122	194	179	177	160	185	221	125
0Safe_safe_MPB_227963.5658	439	417	602	274	149	240	370	358	591	429
0Safe_safe_MPB_227963.5659	343	343	539	558	302	388	262	179	310	269
0Safe_safe_MPB_227963.5660	490	629	510	576	619	787	527	587	732	649
0Safe_safe_MPB_227963.5661	292	414	504	633	472	414	267	279	234	248
0Safe_safe_MPB_227963.5662	329	348	261	337	355	317	462	566	339	349
0Safe_safe_MPB_227963.5663	753	711	975	584	796	738	826	823	949	780
0Safe_safe_MPB_227963.5664	441	435	425	389	522	362	486	457	290	374
0Safe_safe_MPB_227963.5665	698	670	493	755	626	638	699	797	682	592
0Safe_safe_MPB_227963.5666	529	731	324	425	353	320	616	785	382	393
0Safe_safe_MPB_227963.5667	481	411	892	761	570	386	452	304	598	513
0Safe_safe_MPB_227963.5668	306	291	442	382	499	644	359	414	456	424
0Safe_safe_MPB_227963.5669	357	331	265	277	158	219	377	351	176	282
0Safe_safe_MPB_227963.5670	279	305	389	324	266	236	316	276	321	294
0Safe_safe_MPB_227963.5671	211	233	176	151	354	245	193	248	302	287
0Safe_safe_MPB_227963.5672	735	556	1013	944	589	662	315	419	755	858
0Safe_safe_MPB_227963.5673	500	385	363	245	92	135	522	546	253	373
0Safe_safe_MPB_227963.5674	413	330	386	366	235	244	442	536	619	457
0Safe_safe_MPB_227963.5675	633	596	605	637	1446	1236	549	450	789	794
0Safe_safe_MPB_227963.5676	200	262	371	360	44	28	306	361	238	190
0Safe_safe_MPB_227963.5677	294	217	366	188	362	241	272	160	165	191
0Safe_safe_MPB_227963.5678	344	445	133	116	767	645	585	673	683	669
0Safe_safe_MPB_227963.5679	596	604	635	603	348	527	778	805	732	687
0Safe_safe_MPB_227963.5680	563	605	686	498	721	796	637	652	698	754
0Safe_safe_MPB_227963.5681	365	391	102	269	318	291	344	476	171	197
0Safe_safe_MPB_227963.5682	686	637	1101	1058	337	380	571	680	424	518
0Safe_safe_MPB_227963.5683	753	786	823	812	468	713	1080	869	1073	724
0Safe_safe_MPB_227963.5684	464	257	383	187	353	305	328	391	247	433
0Safe_safe_MPB_227963.5685	804	691	745	613	1187	1413	861	888	1023	971
0Safe_safe_MPB_227963.5686	375	494	548	535	385	447	878	752	425	367
0Safe_safe_MPB_227963.5687	320	326	546	968	353	402	418	398	355	389
0Safe_safe_MPB_227963.5688	288	276	311	424	268	249	293	380	394	493
0Safe_safe_MPB_227963.5689	795	832	1030	1025	832	883	848	1032	889	864
0Safe_safe_MPB_227963.5690	650	631	588	691	688	545	741	712	404	494
0Safe_safe_MPB_227963.5691	546	335	451	259	307	161	730	457	388	320
0Safe_safe_MPB_227963.5692	297	295	1071	823	308	440	456	473	413	349
0Safe_safe_MPB_227963.5693	236	377	506	472	410	376	545	599	875	854
0Safe_safe_MPB_227963.5694	177	233	212	264	191	137	164	181	140	190
0Safe_safe_MPB_227963.5695	439	474	400	394	148	188	476	346	766	556
0Safe_safe_MPB_227963.5696	483	422	323	372	323	354	754	781	583	372
0Safe_safe_MPB_227963.5697	373	274	413	543	760	527	370	380	348	266
0Safe_safe_MPB_227963.5698	521	518	893	715	518	322	357	304	572	425
0Safe_safe_MPB_227963.5699	185	170	464	367	75	108	273	317	294	346
0Safe_safe_MPB_227963.5700	369	311	310	265	423	341	431	245	324	350
0Safe_safe_MPB_227963.5701	470	286	563	506	478	600	360	385	202	254
0Safe_safe_MPB_227963.5702	372	321	156	103	297	386	354	261	396	302
0Safe_safe_MPB_227963.5703	470	557	793	692	831	1131	406	487	477	499
0Safe_safe_MPB_227963.5704	413	329	434	480	343	404	373	382	443	395
0Safe_safe_MPB_227963.5705	669	476	654	701	844	805	722	526	658	573
0Safe_safe_MPB_227963.5706	185	165	26	8	57	96	388	322	201	309
0Safe_safe_MPB_227963.5707	554	601	878	761	478	545	604	535	441	341
0Safe_safe_MPB_227963.5708	198	440	499	461	197	168	243	269	331	346
0Safe_safe_MPB_227963.5709	731	713	593	661	373	381	613	415	716	706
0Safe_safe_MPB_227963.5710	392	349	278	363	403	312	257	214	123	166
0Safe_safe_MPB_227963.5711	333	310	126	22	457	346	307	368	295	273
0Safe_safe_MPB_227963.5712	526	577	486	487	314	337	762	984	618	573
0Safe_safe_MPB_227963.5713	101	100	88	7	108	71	215	199	110	150
0Safe_safe_MPB_227963.5714	274	219	48	92	267	219	539	251	101	179
0Safe_safe_MPB_227963.5715	314	431	600	450	357	250	273	236	196	229
0Safe_safe_MPB_227963.5716	342	479	520	289	220	288	309	436	396	317
0Safe_safe_MPB_227963.5717	236	287	95	94	336	513	245	250	731	593
0Safe_safe_MPB_227963.5718	354	348	476	442	87	302	850	675	699	493
0Safe_safe_MPB_227963.5719	84	140	117	134	60	2	181	104	138	184
0Safe_safe_MPB_227963.5720	256	228	118	71	143	172	134	163	244	289
0Safe_safe_MPB_227963.5721	406	544	356	155	238	283	659	542	551	448
0Safe_safe_MPB_227963.5722	267	335	175	397	68	155	313	376	208	251
0Safe_safe_MPB_227963.5723	195	198	156	139	157	208	164	197	168	186
0Safe_safe_MPB_227963.5724	195	328	120	118	477	444	160	134	451	295
0Safe_safe_MPB_227963.5725	81	50	52	70	127	91	35	23	38	64
0Safe_safe_MPB_227963.5726	574	425	310	395	377	326	654	613	542	658
0Safe_safe_MPB_227963.5727	406	694	428	413	753	415	829	841	538	525
0Safe_safe_MPB_227963.5728	253	305	676	410	180	185	465	566	412	360
0Safe_safe_MPB_227963.5729	517	641	969	1053	831	829	976	814	770	747
0Safe_safe_MPB_227963.5730	630	579	656	444	427	506	261	291	166	233
0Safe_safe_MPB_227963.5731	245	171	131	155	85	99	170	212	209	226
0Safe_safe_MPB_227963.5732	551	468	484	640	654	554	606	576	703	617
0Safe_safe_MPB_227963.5733	173	178	155	151	355	458	171	186	57	15
0Safe_safe_MPB_227963.5734	878	633	700	540	684	774	874	1069	1063	974
0Safe_safe_MPB_227963.5735	353	393	291	501	410	269	549	647	558	519
0Safe_safe_MPB_227963.5736	448	333	272	284	273	218	464	381	420	443
0Safe_safe_MPB_227963.5737	424	489	312	452	401	355	406	468	751	512
0Safe_safe_MPB_227963.5738	441	347	354	323	110	340	269	409	801	616
0Safe_safe_MPB_227963.5739	1106	836	1008	1344	530	704	736	947	1194	1235
0Safe_safe_MPB_227963.5740	498	553	713	1054	353	600	599	531	619	588
0Safe_safe_MPB_227963.5741	433	473	702	702	388	468	322	396	528	490
0Safe_safe_MPB_227963.5742	730	526	1191	1043	760	713	838	977	731	792
0Safe_safe_MPB_227963.5743	487	307	243	141	519	342	786	853	444	421
0Safe_safe_MPB_227963.5744	637	555	898	835	1062	1540	1349	1057	953	976
0Safe_safe_MPB_227963.5745	456	555	158	126	342	351	300	386	431	286
0Safe_safe_MPB_227963.5746	306	248	140	89	121	246	209	249	244	190
0Safe_safe_MPB_227963.5747	308	322	271	223	219	183	184	230	434	301
0Safe_safe_MPB_227963.5748	522	507	355	562	839	706	783	553	760	852
0Safe_safe_MPB_227963.5749	360	344	242	291	266	290	291	260	236	263
0Safe_safe_MPB_227963.5750	345	300	75	117	277	234	444	391	493	551
0Safe_safe_MPB_227963.5751	197	173	213	142	172	159	195	147	200	219
0Safe_safe_MPB_227963.5752	279	207	340	397	367	451	436	267	391	464
0Safe_safe_MPB_227963.5753	525	724	505	487	443	388	507	559	544	512
0Safe_safe_MPB_227963.5754	382	354	640	748	229	263	265	331	276	275
0Safe_safe_MPB_227963.5755	273	326	317	511	100	119	621	462	290	310
0Safe_safe_MPB_227963.5756	187	202	282	236	491	400	234	266	164	243
0Safe_safe_MPB_227963.5757	166	95	84	58	23	60	248	134	159	72
0Safe_safe_MPB_227963.5758	244	188	364	328	249	325	139	226	279	318
0Safe_safe_MPB_227963.5759	362	380	160	468	602	427	483	373	453	543
0Safe_safe_MPB_227963.5760	272	286	297	298	260	236	243	213	259	299
0Safe_safe_MPB_227963.5761	603	555	679	830	1387	1099	395	549	1015	808
0Safe_safe_MPB_227963.5762	176	200	432	348	167	183	163	205	127	136
0Safe_safe_MPB_227963.5763	633	574	519	595	432	579	952	738	861	920
0Safe_safe_MPB_227963.5764	414	594	288	478	426	260	545	624	388	628
0Safe_safe_MPB_227963.5765	497	374	204	316	356	538	386	304	304	309
0Safe_safe_MPB_227963.5766	769	730	866	900	809	855	862	707	652	674
0Safe_safe_MPB_227963.5767	177	167	117	145	82	55	117	150	140	157
0Safe_safe_MPB_227963.5768	244	308	722	807	115	102	182	185	240	273
0Safe_safe_MPB_227963.5769	775	700	288	522	618	752	783	655	268	392
0Safe_safe_MPB_227963.5770	286	341	214	176	437	544	285	335	407	299
0Safe_safe_MPB_227963.5771	327	431	843	584	776	519	464	551	500	493
0Safe_safe_MPB_227963.5772	335	235	376	431	205	345	376	420	307	345
0Safe_safe_MPB_227963.5773	320	345	260	310	290	229	249	291	376	568
0Safe_safe_MPB_227963.5774	513	404	722	901	591	627	474	456	695	680
0Safe_safe_MPB_227963.5775	661	645	630	549	739	754	537	394	760	715
0Safe_safe_MPB_227963.5776	162	177	257	176	99	59	27	69	181	136
0Safe_safe_MPB_227963.5777	407	432	534	449	487	501	633	542	702	486
0Safe_safe_MPB_227963.5778	343	432	444	409	452	379	386	314	482	374
0Safe_safe_MPB_227963.5779	363	407	340	371	402	916	425	384	350	454
0Safe_safe_MPB_227963.5780	456	335	416	320	471	422	347	422	450	530
0Safe_safe_MPB_227963.5781	119	88	73	64	82	104	123	98	88	177
0Safe_safe_MPB_227963.5782	730	832	919	801	1016	1097	850	758	1169	1083
0Safe_safe_MPB_227963.5783	597	610	538	625	446	434	592	506	664	492
0Safe_safe_MPB_227963.5784	644	685	588	382	439	476	914	988	912	762
0Safe_safe_MPB_227963.5785	466	450	318	206	606	402	380	389	479	247
0Safe_safe_MPB_227963.5786	283	285	271	308	511	733	389	475	146	135
0Safe_safe_MPB_227963.5787	122	119	133	132	225	107	115	92	132	67
0Safe_safe_MPB_227963.5788	512	545	294	343	1089	883	555	651	457	701
0Safe_safe_MPB_227963.5789	388	399	1025	741	957	1086	281	488	450	498
0Safe_safe_MPB_227963.5790	705	832	935	872	1098	1419	758	711	816	755
0Safe_safe_MPB_227963.5791	522	482	1160	794	623	709	686	692	587	478
0Safe_safe_MPB_227963.5792	350	509	388	183	657	785	461	531	475	423
0Safe_safe_MPB_227963.5793	1107	1126	1263	937	1296	1169	1252	1832	2006	1388
0Safe_safe_MPB_227963.5794	428	670	560	498	306	257	606	610	520	405
0Safe_safe_MPB_227963.5795	492	606	747	961	369	395	523	524	710	678
0Safe_safe_MPB_227963.5796	422	425	298	364	156	182	531	584	479	585
0Safe_safe_MPB_227963.5797	214	261	295	300	297	255	420	184	168	320
0Safe_safe_MPB_227963.5798	994	800	803	728	414	545	424	520	958	707
0Safe_safe_MPB_227963.5799	468	509	547	533	336	292	625	599	511	716
0Safe_safe_MPB_227963.5800	513	507	1066	536	401	505	441	564	560	541
0Safe_safe_MPB_227963.5801	261	403	146	227	220	302	290	279	487	341
0Safe_safe_MPB_227963.5802	531	496	563	592	620	496	535	499	364	536
0Safe_safe_MPB_227963.5803	587	578	398	554	344	424	459	723	495	518
0Safe_safe_MPB_227963.5804	323	398	643	423	273	215	332	300	198	338
0Safe_safe_MPB_227963.5805	521	348	254	222	338	296	503	572	285	313
0Safe_safe_MPB_227963.5806	348	282	773	633	297	349	409	195	249	223
0Safe_safe_MPB_227963.5807	278	204	209	245	457	285	300	379	290	207
0Safe_safe_MPB_227963.5808	390	419	632	571	502	576	390	298	444	503
0Safe_safe_MPB_227963.5809	406	322	263	323	331	300	55	170	279	225
0Safe_safe_MPB_227963.5810	648	614	699	586	1234	1225	432	352	551	416
0Safe_safe_MPB_227963.5811	321	357	315	256	369	503	373	403	395	623
0Safe_safe_MPB_227963.5812	394	234	346	453	367	296	407	329	368	258
0Safe_safe_MPB_227963.5813	401	590	376	238	599	412	366	459	715	496
0Safe_safe_MPB_227963.5814	179	134	257	284	120	149	63	113	212	181
0Safe_safe_MPB_227963.5815	350	385	361	525	310	225	346	356	264	322
0Safe_safe_MPB_227963.5816	464	418	318	335	302	395	336	311	459	403
0Safe_safe_MPB_227963.5817	442	369	610	744	314	342	457	591	297	385
0Safe_safe_MPB_227963.5818	521	615	893	961	1013	1055	801	588	817	816
0Safe_safe_MPB_227963.5819	401	470	580	431	296	364	459	440	479	481
0Safe_safe_MPB_227963.5820	477	269	479	355	436	542	582	472	455	330
0Safe_safe_MPB_227963.5821	708	861	1441	1345	904	1046	882	649	748	765
0Safe_safe_MPB_227963.5822	298	391	282	447	316	313	496	620	376	301
0Safe_safe_MPB_227963.5823	475	437	320	323	245	286	551	484	430	578
0Safe_safe_MPB_227963.5824	360	274	720	747	255	225	267	423	222	433
0Safe_safe_MPB_227963.5825	222	332	234	169	293	526	395	422	252	203
0Safe_safe_MPB_227963.5826	495	577	370	341	605	514	422	633	557	454
0Safe_safe_MPB_227963.5827	345	341	280	258	296	247	301	158	270	300
0Safe_safe_MPB_227963.5828	464	406	641	624	582	413	479	476	551	443
0Safe_safe_MPB_227963.5829	225	172	273	371	545	448	152	117	176	150
0Safe_safe_MPB_227963.5830	164	175	275	247	171	228	272	317	134	128
0Safe_safe_MPB_227963.5831	536	476	773	840	538	487	496	507	378	371
0Safe_safe_MPB_227963.5832	639	536	792	531	936	798	794	897	835	695
0Safe_safe_MPB_227963.5833	319	441	436	405	461	522	385	489	278	291
0Safe_safe_MPB_227963.5834	202	235	753	463	173	137	385	414	335	374
0Safe_safe_MPB_227963.5835	315	259	213	166	196	171	213	123	227	268
0Safe_safe_MPB_227963.5836	562	592	348	312	788	549	379	514	673	624
0Safe_safe_MPB_227963.5837	680	642	971	645	1123	1574	878	797	500	517
0Safe_safe_MPB_227963.5838	586	607	850	658	393	469	818	727	592	678
0Safe_safe_MPB_227963.5839	494	473	424	468	343	286	490	600	497	606
0Safe_safe_MPB_227963.5840	527	471	297	277	505	598	685	811	790	661
0Safe_safe_MPB_227963.5841	540	556	247	391	293	168	767	575	539	517
0Safe_safe_MPB_227963.5842	762	996	771	998	1219	1240	636	859	884	939
0Safe_safe_MPB_227963.5843	247	166	25	86	108	212	123	106	78	67
0Safe_safe_MPB_227963.5844	450	492	376	379	241	227	461	461	260	285
0Safe_safe_MPB_227963.5845	302	473	285	313	403	322	837	639	488	343
0Safe_safe_MPB_227963.5846	282	447	342	172	558	584	379	371	138	147
0Safe_safe_MPB_227963.5847	555	612	847	790	172	365	848	750	839	829
0Safe_safe_MPB_227963.5848	507	481	277	571	814	774	472	551	604	696
0Safe_safe_MPB_227963.5849	274	186	409	341	80	59	394	315	262	245
0Safe_safe_MPB_227963.5850	250	414	300	307	652	503	504	508	535	422
0Safe_safe_MPB_227963.5851	536	502	1550	1456	1408	1079	541	616	648	576
0Safe_safe_MPB_227963.5852	135	385	147	129	123	224	218	154	201	247
0Safe_safe_MPB_227963.5853	347	421	460	565	184	297	442	388	438	479
0Safe_safe_MPB_227963.5854	493	429	786	904	884	1088	425	424	504	496
0Safe_safe_MPB_227963.5855	443	503	947	873	305	165	397	351	613	530
0Safe_safe_MPB_227963.5856	192	344	176	353	365	184	325	296	311	227
0Safe_safe_MPB_227963.5857	575	400	698	708	705	542	449	436	321	326
0Safe_safe_MPB_227963.5858	273	276	254	145	224	274	150	271	343	391
0Safe_safe_MPB_227963.5859	223	189	295	303	263	322	196	129	289	262
0Safe_safe_MPB_227963.5860	369	397	755	766	720	569	584	607	317	459
0Safe_safe_MPB_227963.5861	614	515	823	649	296	220	1059	1104	678	857
0Safe_safe_MPB_227963.5862	331	494	207	173	1045	817	408	485	457	452
0Safe_safe_MPB_227963.5863	381	363	822	688	739	1017	461	389	393	462
0Safe_safe_MPB_227963.5864	618	458	537	492	271	307	714	534	422	429
0Safe_safe_MPB_227963.5865	618	660	856	786	1439	698	1038	990	553	874
0Safe_safe_MPB_227963.5866	736	521	1107	644	462	554	679	590	551	532
0Safe_safe_MPB_227963.5867	179	140	230	182	189	95	283	233	129	202
0Safe_safe_MPB_227963.5868	221	247	292	189	99	118	254	232	156	204
0Safe_safe_MPB_227963.5869	870	868	1108	986	1313	1212	871	902	822	918
0Safe_safe_MPB_227963.5870	395	430	358	415	367	254	407	344	447	624
0Safe_safe_MPB_227963.5871	426	379	681	368	311	446	544	543	535	494
0Safe_safe_MPB_227963.5872	695	623	503	650	600	747	703	692	719	738
0Safe_safe_MPB_227963.5873	306	345	330	380	496	564	317	268	292	378
0Safe_safe_MPB_227963.5874	610	484	678	889	558	309	698	701	975	723
0Safe_safe_MPB_227963.5875	420	435	977	949	703	589	370	284	485	678
0Safe_safe_MPB_227963.5876	307	267	277	252	293	155	382	267	282	244
0Safe_safe_MPB_227963.5877	211	213	160	153	254	217	368	374	180	213
0Safe_safe_MPB_227963.5878	353	338	370	359	351	518	344	424	334	337
0Safe_safe_MPB_227963.5879	600	589	474	813	554	632	965	920	649	780
0Safe_safe_MPB_227963.5880	330	295	618	595	449	364	378	391	485	428
0Safe_safe_MPB_227963.5881	595	567	503	460	680	520	674	876	708	555
0Safe_safe_MPB_227963.5882	259	418	393	157	158	288	421	611	267	306
0Safe_safe_MPB_227963.5883	528	517	722	696	380	373	496	591	947	906
0Safe_safe_MPB_227963.5884	198	222	161	114	50	62	56	73	128	182
0Safe_safe_MPB_227963.5885	339	418	254	205	169	206	421	350	275	501
0Safe_safe_MPB_227963.5886	694	664	306	267	780	912	681	812	610	642
0Safe_safe_MPB_227963.5887	567	604	1370	1375	870	1270	767	989	716	860
0Safe_safe_MPB_227963.5888	150	174	47	58	125	401	135	174	71	84
0Safe_safe_MPB_227963.5889	268	246	189	273	613	374	376	371	266	206
0Safe_safe_MPB_227963.5890	420	497	242	436	288	84	427	472	639	812
0Safe_safe_MPB_227963.5891	170	121	316	244	157	257	131	141	203	198
0Safe_safe_MPB_227963.5892	374	544	405	433	319	300	380	481	324	290
0Safe_safe_MPB_227963.5893	447	498	826	906	1026	1108	574	612	406	422
0Safe_safe_MPB_227963.5894	192	186	118	113	128	119	226	182	403	246
0Safe_safe_MPB_227963.5895	298	424	478	436	214	199	450	587	404	433
0Safe_safe_MPB_227963.5896	270	192	737	564	250	222	187	169	380	373
0Safe_safe_MPB_227963.5897	215	251	97	214	109	189	290	257	306	272
0Safe_safe_MPB_227963.5898	545	395	354	337	1408	1034	737	1022	520	518
0Safe_safe_MPB_227963.5899	494	425	597	553	199	293	720	646	511	642
0Safe_safe_MPB_227963.5900	102	110	77	97	112	77	174	196	121	67
0Safe_safe_MPB_227963.5901	547	409	292	375	140	176	427	437	236	274
0Safe_safe_MPB_227963.5902	390	571	544	658	251	548	791	559	406	288
0Safe_safe_MPB_227963.5903	542	280	303	424	187	223	254	176	685	561
0Safe_safe_MPB_227963.5904	352	258	897	880	429	306	281	298	231	165
0Safe_safe_MPB_227963.5905	235	360	915	1289	266	233	425	431	378	389
0Safe_safe_MPB_227963.5906	474	432	562	448	402	442	768	671	310	367
0Safe_safe_MPB_227963.5907	400	503	498	548	462	460	374	464	585	715
0Safe_safe_MPB_227963.5908	730	533	743	566	730	563	647	732	598	528
0Safe_safe_MPB_227963.5909	292	300	232	205	308	198	391	399	241	288
0Safe_safe_MPB_227963.5910	200	253	186	360	422	289	196	206	346	400
0Safe_safe_MPB_227963.5911	130	175	19	36	156	150	252	260	151	194
0Safe_safe_MPB_227963.5912	726	555	317	514	614	458	729	615	616	485
0Safe_safe_MPB_227963.5913	384	452	831	638	508	406	688	614	495	454
0Safe_safe_MPB_227963.5914	278	416	379	492	441	483	275	192	440	494
0Safe_safe_MPB_227963.5915	273	315	273	527	304	326	458	754	274	234
0Safe_safe_MPB_227963.5916	563	318	66	50	274	302	454	387	342	340
0Safe_safe_MPB_227963.5917	388	414	694	512	290	193	272	274	299	238
0Safe_safe_MPB_227963.5918	269	191	123	135	319	404	91	88	118	170
0Safe_safe_MPB_227963.5919	299	297	290	331	284	273	249	327	420	425
0Safe_safe_MPB_227963.5920	659	463	850	677	816	888	682	513	570	507
0Safe_safe_MPB_227963.5921	164	200	655	237	470	480	238	277	190	305
0Safe_safe_MPB_227963.5922	493	621	1255	1258	1007	614	570	485	865	608
0Safe_safe_MPB_227963.5923	381	354	339	329	273	147	216	299	302	329
0Safe_safe_MPB_227963.5924	413	519	317	562	255	248	621	516	278	383
0Safe_safe_MPB_227963.5925	742	735	909	797	722	776	779	646	858	830
0Safe_safe_MPB_227963.5926	263	219	59	168	157	279	132	101	291	248
0Safe_safe_MPB_227963.5927	603	588	296	394	440	411	534	482	585	755
0Safe_safe_MPB_227963.5928	329	387	426	257	443	376	523	361	480	555
0Safe_safe_MPB_227963.5929	406	383	244	169	250	117	464	494	577	588
0Safe_safe_MPB_227963.5930	614	649	613	706	279	457	802	716	901	878
0Safe_safe_MPB_227963.5931	555	610	363	305	846	683	562	496	335	563
0Safe_safe_MPB_227963.5932	308	323	156	107	351	383	315	226	158	315
0Safe_safe_MPB_227963.5933	280	274	292	121	187	260	239	271	210	257
0Safe_safe_MPB_227963.5934	504	488	238	248	618	920	354	421	627	625
0Safe_safe_MPB_227963.5935	160	116	105	138	121	59	160	293	213	143
0Safe_safe_MPB_227963.5936	291	322	435	479	389	562	372	302	789	510
0Safe_safe_MPB_227963.5937	840	691	906	882	601	732	1145	1209	507	867
0Safe_safe_MPB_227963.5938	974	987	1861	1819	1109	911	1455	1308	1152	1322
0Safe_safe_MPB_227963.5939	162	114	52	149	30	79	98	222	141	178
0Safe_safe_MPB_227963.5940	656	572	548	439	488	295	594	814	419	507
0Safe_safe_MPB_227963.5941	329	281	491	401	663	685	353	478	365	432
0Safe_safe_MPB_227963.5942	245	213	361	350	536	728	216	360	252	332
0Safe_safe_MPB_227963.5943	220	335	385	155	566	842	517	272	298	215
0Safe_safe_MPB_227963.5944	427	418	912	937	194	217	427	372	251	389
0Safe_safe_MPB_227963.5945	680	593	359	308	575	446	628	472	450	382
0Safe_safe_MPB_227963.5946	469	495	626	735	519	375	832	797	423	537
0Safe_safe_MPB_227963.5947	426	305	764	577	567	289	466	592	291	217
0Safe_safe_MPB_227963.5948	854	859	1083	977	1240	1070	1001	1156	1157	1156
0Safe_safe_MPB_227963.5949	386	431	147	142	277	261	414	398	213	239
0Safe_safe_MPB_227963.5950	272	135	514	593	21	33	69	47	105	327
0Safe_safe_MPB_227963.5951	582	408	263	217	311	620	562	461	461	429
0Safe_safe_MPB_227963.5952	465	525	711	698	528	469	476	401	488	641
0Safe_safe_MPB_227963.5953	525	486	566	614	548	572	465	550	266	404
0Safe_safe_MPB_227963.5954	343	323	751	474	1153	809	448	492	382	402
0Safe_safe_MPB_227963.5955	873	622	1351	1412	659	1234	1239	1063	862	1064
0Safe_safe_MPB_227963.5956	351	286	100	171	133	206	192	236	207	312
0Safe_safe_MPB_227963.5957	349	270	262	342	282	343	244	250	256	225
0Safe_safe_MPB_227963.5958	817	712	786	865	608	618	658	955	1091	779
0Safe_safe_MPB_227963.5959	306	333	371	388	539	431	435	385	287	299
0Safe_safe_MPB_227963.5960	340	288	422	450	799	629	420	464	272	393
0Safe_safe_MPB_227963.5961	299	421	426	594	389	184	223	352	374	321
0Safe_safe_MPB_227963.5962	409	547	221	209	504	516	598	610	592	546
0Safe_safe_MPB_227963.5963	448	448	429	352	343	242	926	764	461	639
0Safe_safe_MPB_227963.5964	188	221	80	41	20	59	175	146	170	231
0Safe_safe_MPB_227963.5965	338	324	453	246	412	371	445	584	182	292
0Safe_safe_MPB_227963.5966	620	442	475	464	737	721	628	812	516	740
0Safe_safe_MPB_227963.5967	660	666	1086	1040	871	923	1329	968	881	762
0Safe_safe_MPB_227963.5968	746	448	794	611	714	891	877	741	738	597
0Safe_safe_MPB_227963.5969	380	405	540	357	492	418	453	538	530	530
0Safe_safe_MPB_227963.5970	227	178	207	201	258	253	251	213	216	239
0Safe_safe_MPB_227963.5971	239	190	231	298	212	220	259	244	253	379
0Safe_safe_MPB_227963.5972	308	434	543	618	410	319	658	696	472	689
0Safe_safe_MPB_227963.5973	351	280	163	113	154	98	338	296	393	244
0Safe_safe_MPB_227963.5974	358	347	856	353	388	300	429	641	340	392
0Safe_safe_MPB_227963.5975	971	671	905	967	1205	732	845	941	889	964
0Safe_safe_MPB_227963.5976	229	207	363	343	266	197	193	278	297	214
0Safe_safe_MPB_227963.5977	449	401	659	509	119	170	287	376	435	602
0Safe_safe_MPB_227963.5978	630	607	693	867	648	444	911	898	538	532
0Safe_safe_MPB_227963.5979	369	327	497	287	287	574	333	436	381	440
0Safe_safe_MPB_227963.5980	459	418	725	778	591	927	829	576	335	638
0Safe_safe_MPB_227963.5981	345	219	366	362	75	17	442	494	200	266
0Safe_safe_MPB_227963.5982	659	834	438	569	343	302	902	668	874	921
0Safe_safe_MPB_227963.5983	421	306	602	382	507	306	360	293	260	302
0Safe_safe_MPB_227963.5984	565	612	719	637	608	574	1002	826	834	841
0Safe_safe_MPB_227963.5985	198	263	150	265	571	677	429	497	355	242
0Safe_safe_MPB_227963.5986	59	16	0	0	31	6	8	16	11	24
0Safe_safe_MPB_227963.5987	309	326	192	220	431	481	604	400	275	320
0Safe_safe_MPB_227963.5988	511	528	386	294	357	540	391	433	295	426
0Safe_safe_MPB_227963.5989	555	630	509	386	234	293	639	623	769	518
0Safe_safe_MPB_227963.5990	485	546	886	735	1266	810	977	648	536	668
0Safe_safe_MPB_227963.5991	145	211	94	351	180	188	199	160	165	84
0Safe_safe_MPB_227963.5992	529	410	636	619	542	343	438	488	493	475
0Safe_safe_MPB_227963.5993	377	442	287	235	222	246	354	322	273	204
0Safe_safe_MPB_227963.5994	424	372	543	310	596	329	386	465	539	574
0Safe_safe_MPB_227963.5995	333	340	347	304	398	388	347	397	347	270
0Safe_safe_MPB_227963.5996	498	433	684	434	511	417	512	659	821	751
0Safe_safe_MPB_227963.5997	795	733	937	794	970	788	832	795	771	874
0Safe_safe_MPB_227963.5998	360	156	141	21	391	340	175	134	364	193
0Safe_safe_MPB_227963.5999	129	74	67	38	132	59	190	191	121	139
0Safe_safe_MPB_227963.6000	393	318	452	341	106	180	219	289	483	504
0Safe_safe_MU1A_227963.1876	383	348	467	474	350	321	302	302	420	384
0Safe_safe_MU1A_227963.1877	316	251	483	447	352	323	316	421	419	413
0Safe_safe_MU1A_227963.1878	386	429	429	445	728	731	389	451	439	409
0Safe_safe_MU1A_227963.1879	186	255	222	332	164	242	264	229	306	300
0Safe_safe_MU1A_227963.1880	148	178	189	150	131	161	172	175	148	213
0Safe_safe_MU1A_227963.1881	215	122	133	150	120	131	161	167	89	124
0Safe_safe_MU1A_227963.1882	470	388	568	538	448	296	486	502	485	421
0Safe_safe_MU1A_227963.1883	219	228	337	349	182	258	217	223	210	185
0Safe_safe_MU1A_227963.1884	277	255	244	275	301	239	417	345	313	263
0Safe_safe_MU1A_227963.1885	432	318	606	579	514	418	488	385	387	397
0Safe_safe_MU1A_227963.1886	281	211	428	408	300	245	360	338	198	225
0Safe_safe_MU1A_227963.1887	399	376	395	479	270	329	496	436	386	436
0Safe_safe_MU1A_227963.1888	399	368	248	363	565	465	526	383	412	492
0Safe_safe_MU1A_227963.1889	67	33	43	17	57	63	30	16	64	51
0Safe_safe_MU1A_227963.1890	119	187	77	82	192	213	151	167	132	129
0Safe_safe_MU1A_227963.1891	411	446	332	329	442	500	561	547	301	367
0Safe_safe_MU1A_227963.1892	547	562	754	709	600	559	442	473	748	712
0Safe_safe_MU1A_227963.1894	479	475	199	264	385	388	492	385	423	367
0Safe_safe_MU1A_227963.1895	140	145	226	198	173	131	134	164	131	130
0Safe_safe_MU1A_227963.1896	828	767	793	764	736	880	856	850	922	786
0Safe_safe_MU1A_227963.1897	281	229	418	340	333	421	243	280	230	205
0Safe_safe_MU1A_227963.1898	474	556	671	747	702	695	605	666	636	678
0Safe_safe_MU1A_227963.1899	353	352	421	332	422	427	402	432	447	468
0Safe_safe_MU1A_227963.1900	235	161	124	86	100	110	176	234	161	164
0Safe_safe_MU1A_227963.1901	25	38	37	50	55	53	31	25	41	22
0Safe_safe_MU1A_227963.1902	183	139	391	448	173	169	186	158	186	142
0Safe_safe_MU1A_227963.1903	622	618	802	887	652	678	811	743	688	571
0Safe_safe_MU1A_227963.1904	151	134	73	54	64	70	175	194	123	112
0Safe_safe_MU1A_227963.1905	268	265	144	120	252	219	427	442	405	393
0Safe_safe_MU1A_227963.1906	456	379	463	416	311	306	382	437	450	567
0Safe_safe_MU1A_227963.1907	211	239	203	222	263	207	172	192	151	161
0Safe_safe_MU1A_227963.1908	366	281	352	304	390	387	226	255	297	240
0Safe_safe_MU1A_227963.1909	205	230	274	206	262	274	307	258	228	210
0Safe_safe_MU1A_227963.1910	229	244	246	251	186	194	247	264	246	255
0Safe_safe_MU1A_227963.1911	415	325	582	476	410	399	261	344	423	355
0Safe_safe_MU1A_227963.1912	67	78	292	207	85	150	93	117	60	73
0Safe_safe_MU1A_227963.1913	290	253	418	306	180	245	189	261	208	218
0Safe_safe_MU1A_227963.1914	449	467	335	344	389	349	449	443	466	531
0Safe_safe_MU1A_227963.1915	204	218	96	119	181	101	168	119	211	171
0Safe_safe_MU1A_227963.1916	522	471	714	682	299	370	428	492	560	430
0Safe_safe_MU1A_227963.1917	223	190	238	357	287	266	231	297	282	311
0Safe_safe_MU1A_227963.1918	160	182	273	189	162	155	146	138	323	202
0Safe_safe_MU1A_227963.1919	261	240	297	443	502	470	373	289	347	299
0Safe_safe_MU1A_227963.1920	91	58	109	147	111	77	129	166	80	130
0Safe_safe_MU1A_227963.1921	312	236	274	254	359	342	392	474	313	307
0Safe_safe_MU1A_227963.1922	201	153	97	109	106	75	89	106	108	106
0Safe_safe_MU1A_227963.1923	137	140	174	142	126	150	194	209	160	131
0Safe_safe_MU1A_227963.1924	392	282	280	278	491	325	231	278	258	268
0Safe_safe_MU1A_227963.1925	173	127	120	211	154	194	166	232	168	198
0Safe_safe_MU1A_227963.1926	304	208	256	233	459	397	345	263	576	390
0Safe_safe_MU1A_227963.1927	267	248	208	161	195	266	242	245	326	337
0Safe_safe_MU1A_227963.1928	210	168	91	115	149	126	120	117	241	262
0Safe_safe_MU1A_227963.1929	203	186	124	160	239	186	221	286	342	252
0Safe_safe_MU1A_227963.1930	295	274	689	580	309	328	213	316	328	423
0Safe_safe_MU1A_227963.1931	152	142	153	217	106	119	293	195	103	245
0Safe_safe_MU1A_227963.1932	239	114	276	182	303	347	220	245	169	179
0Safe_safe_MU1A_227963.1933	228	206	319	354	203	410	346	336	246	250
0Safe_safe_MU1A_227963.1934	371	366	315	382	322	273	331	272	394	397
0Safe_safe_MU1A_227963.1935	114	129	125	63	87	80	101	120	104	113
0Safe_safe_MU1A_227963.1936	148	115	178	209	133	163	123	144	143	154
0Safe_safe_MU1A_227963.1937	338	275	408	440	388	306	378	296	217	271
0Safe_safe_MU1A_227963.1938	203	174	257	226	187	268	370	321	284	391
0Safe_safe_MU1A_227963.1939	140	144	288	223	109	53	150	114	150	186
0Safe_safe_MU1A_227963.1940	146	73	107	55	83	93	90	120	162	135
0Safe_safe_MU1A_227963.1941	222	213	315	403	282	154	273	191	234	211
0Safe_safe_MU1A_227963.1942	263	397	388	566	233	221	243	280	275	316
0Safe_safe_MU1A_227963.1943	178	131	198	159	151	174	196	196	226	210
0Safe_safe_MU1A_227963.1944	126	104	129	121	87	46	81	81	123	172
0Safe_safe_MU1A_227963.1945	197	182	136	154	240	213	197	223	188	174
0Safe_safe_MU1A_227963.1946	610	554	469	411	559	541	554	578	839	741
0Safe_safe_MU1A_227963.1947	119	140	178	200	102	171	141	118	254	182
0Safe_safe_MU1A_227963.1948	54	50	15	11	40	71	71	68	67	104
0Safe_safe_MU1A_227963.1949	334	408	204	198	246	358	392	392	389	345
0Safe_safe_MU1A_227963.1950	257	241	300	260	469	358	365	359	326	259
0Safe_safe_MU1A_227963.1951	98	136	91	99	184	78	67	47	140	79
0Safe_safe_MU1A_227963.1952	166	131	141	120	56	82	177	218	152	189
0Safe_safe_MU1A_227963.1953	189	163	140	206	173	139	116	151	241	174
0Safe_safe_MU1A_227963.1954	570	608	536	727	312	462	418	446	496	506
0Safe_safe_MU1A_227963.1955	723	592	605	640	676	652	697	583	633	569
0Safe_safe_MU1A_227963.1956	412	319	301	294	184	229	188	185	229	194
0Safe_safe_MU1A_227963.1957	267	349	330	374	330	224	599	478	325	365
0Safe_safe_MU1A_227963.1958	513	303	1017	977	567	532	604	753	513	547
0Safe_safe_MU1A_227963.1959	246	128	203	169	339	273	192	278	225	284
0Safe_safe_MU1A_227963.1960	183	195	218	178	259	270	146	218	202	221
0Safe_safe_MU1A_227963.1961	86	123	45	34	110	110	57	55	118	91
0Safe_safe_MU1A_227963.1962	348	294	148	137	214	347	269	266	288	302
0Safe_safe_MU1A_227963.1963	425	478	469	541	385	336	561	556	425	390
0Safe_safe_MU1A_227963.1964	262	218	194	192	186	124	201	268	304	299
0Safe_safe_MU1A_227963.1965	381	333	459	434	583	494	378	288	440	404
0Safe_safe_MU1A_227963.1966	459	526	306	256	487	513	361	309	486	457
0Safe_safe_MU1A_227963.1967	114	152	126	100	100	100	65	126	240	123
0Safe_safe_MU1A_227963.1968	273	277	259	340	576	389	390	357	277	316
0Safe_safe_MU1A_227963.1969	444	382	216	220	502	513	564	452	499	560
0Safe_safe_MU1A_227963.1970	140	147	79	56	58	79	141	143	110	138
0Safe_safe_MU1A_227963.1971	154	184	103	111	164	173	198	199	247	186
0Safe_safe_MU1A_227963.1972	488	429	659	719	618	548	399	445	503	396
0Safe_safe_MU1A_227963.1973	288	262	272	387	101	104	264	204	340	269
0Safe_safe_MU1A_227963.1974	392	251	264	218	311	305	334	373	263	298
0Safe_safe_MU1A_227963.1975	193	156	201	190	165	137	112	146	220	191
0Safe_safe_MU1A_227963.1976	113	177	78	89	121	105	190	209	88	73
0Safe_safe_MU1A_227963.1977	402	339	431	392	614	364	541	550	434	438
0Safe_safe_MU1A_227963.1978	355	347	408	372	532	361	219	344	262	272
0Safe_safe_MU1A_227963.1979	42	55	101	87	35	35	58	60	54	44
0Safe_safe_MU1A_227963.1980	64	42	12	13	44	27	2	39	25	28
0Safe_safe_MU1A_227963.1981	153	145	85	146	154	161	188	147	202	182
0Safe_safe_MU1A_227963.1982	201	198	221	188	155	240	341	401	210	321
0Safe_safe_MU1A_227963.1983	184	197	61	70	192	128	125	203	165	186
0Safe_safe_MU1A_227963.1984	46	72	73	94	36	59	30	51	106	132
0Safe_safe_MU1A_227963.1985	175	127	254	235	129	182	220	293	151	166
0Safe_safe_MU1A_227963.1986	369	389	346	310	158	230	261	275	436	455
0Safe_safe_MU1A_227963.1987	196	225	338	383	223	277	232	194	212	156
0Safe_safe_MU1A_227963.1988	101	136	157	171	66	47	71	63	73	96
0Safe_safe_MU1A_227963.1989	101	110	110	107	184	270	104	147	123	139
0Safe_safe_MU1A_227963.1990	71	55	9	37	67	62	31	34	46	72
0Safe_safe_MU1A_227963.1991	324	308	300	270	256	184	299	284	480	327
0Safe_safe_MU1A_227963.1992	113	137	113	159	71	98	110	139	205	162
0Safe_safe_MU1A_227963.1993	231	214	223	233	386	321	168	216	181	205
0Safe_safe_MU1A_227963.1994	380	361	390	369	643	709	411	409	559	650
0Safe_safe_MU1A_227963.1995	186	143	124	160	69	134	109	107	125	129
0Safe_safe_MU1A_227963.1996	530	514	967	841	843	613	500	605	892	848
0Safe_safe_MU1A_227963.1997	285	187	160	120	119	140	195	236	276	226
0Safe_safe_MU1A_227963.1998	544	576	481	499	1064	1032	648	580	527	424
0Safe_safe_MU1A_227963.1999	949	966	1021	1018	644	820	1062	1069	1167	1161
0Safe_safe_MU1A_227963.2000	4	9	0	0	0	0	1	9	0	0
0Safe_safe_MU1A_227963.2001	353	345	520	446	469	400	363	314	518	375
0Safe_safe_MU1A_227963.2002	319	270	337	222	141	252	309	359	338	289
0Safe_safe_MU1A_227963.2003	154	125	165	206	125	89	184	183	116	130
0Safe_safe_MU1A_227963.2004	322	399	288	325	189	164	339	321	400	399
0Safe_safe_MU1A_227963.2005	67	72	69	67	72	77	47	60	121	88
0Safe_safe_MU1A_227963.2007	149	215	266	258	382	373	271	200	240	226
0Safe_safe_MU1A_227963.2008	309	418	385	328	442	476	432	348	346	391
0Safe_safe_MU1A_227963.2009	450	424	252	313	273	308	439	466	330	351
0Safe_safe_MU1A_227963.2010	137	160	86	118	36	136	171	175	144	139
0Safe_safe_MU1A_227963.2011	256	275	282	289	249	208	226	250	302	258
0Safe_safe_MU1A_227963.2012	236	297	208	299	326	420	232	141	323	379
0Safe_safe_MU1A_227963.2013	295	230	288	284	206	154	392	296	372	461
0Safe_safe_MU1A_227963.2014	522	467	455	540	427	594	423	389	479	514
0Safe_safe_MU1A_227963.2015	456	381	426	342	617	662	430	477	770	727
0Safe_safe_MU1A_227963.2016	174	254	270	345	354	205	246	238	203	208
0Safe_safe_MU1A_227963.2017	164	218	166	237	215	245	295	358	173	200
0Safe_safe_MU1A_227963.2018	179	160	133	113	84	111	146	184	206	193
0Safe_safe_MU1A_227963.2019	352	321	260	225	421	402	410	287	726	451
0Safe_safe_MU1A_227963.2020	222	177	483	407	212	156	227	330	198	209
0Safe_safe_MU1A_227963.2021	176	183	193	179	169	98	197	175	301	214
0Safe_safe_MU1A_227963.2022	350	569	672	625	819	968	471	497	456	483
0Safe_safe_MU1A_227963.2023	181	172	176	132	154	147	370	232	174	241
0Safe_safe_MU1A_227963.2024	21	51	15	48	21	26	32	53	42	39
0Safe_safe_MU1A_227963.2025	790	729	1190	925	571	616	523	742	1009	860
0Safe_safe_MU1A_227963.2026	551	523	877	730	708	636	654	780	485	490
0Safe_safe_MU1A_227963.2027	485	538	483	471	788	749	438	453	532	610
0Safe_safe_MU1A_227963.2028	325	247	361	434	368	381	291	287	244	248
0Safe_safe_MU1A_227963.2029	251	216	101	146	353	379	110	205	296	192
0Safe_safe_MU1A_227963.2030	170	148	364	354	479	572	150	165	207	173
0Safe_safe_MU1A_227963.2031	172	149	128	49	222	254	201	180	76	127
0Safe_safe_MU1A_227963.2032	178	135	314	265	175	236	152	137	234	245
0Safe_safe_MU1A_227963.2033	137	115	131	122	104	142	88	114	159	135
0Safe_safe_MU1A_227963.2034	43	17	7	11	41	27	52	59	18	18
0Safe_safe_MU1A_227963.2035	151	191	156	166	207	241	225	226	148	89
0Safe_safe_MU1A_227963.2036	464	463	438	554	373	316	509	462	538	386
0Safe_safe_MU1A_227963.2037	252	239	266	261	263	434	323	393	290	266
0Safe_safe_MU1A_227963.2038	373	382	457	540	379	405	422	521	314	260
0Safe_safe_MU1A_227963.2039	134	147	214	270	221	237	258	216	141	148
0Safe_safe_MU1A_227963.2040	167	170	156	219	176	235	231	260	319	266
0Safe_safe_MU1A_227963.2041	268	306	193	277	136	121	222	271	283	309
0Safe_safe_MU1A_227963.2042	339	394	349	371	336	315	280	331	483	509
0Safe_safe_MU1A_227963.2044	101	76	177	109	86	57	78	91	104	131
0Safe_safe_MU1A_227963.2045	290	196	135	87	139	183	197	200	334	313
0Safe_safe_MU1A_227963.2046	270	364	446	446	430	297	423	367	428	392
0Safe_safe_MU1A_227963.2047	437	483	526	504	294	276	441	581	366	439
0Safe_safe_MU1A_227963.2048	598	405	345	337	437	439	685	583	418	391
0Safe_safe_MU1A_227963.2049	78	70	141	160	173	166	70	62	71	37
0Safe_safe_MU1A_227963.2050	333	287	253	336	345	342	360	240	406	407
0Safe_safe_MU1A_227963.2051	288	290	190	152	221	209	289	242	325	317
0Safe_safe_MU1A_227963.2052	301	334	318	373	297	329	232	279	343	337
0Safe_safe_MU1A_227963.2053	324	314	214	317	311	303	432	353	278	330
0Safe_safe_MU1A_227963.2054	387	232	260	225	182	247	325	348	271	282
0Safe_safe_MU1A_227963.2055	515	484	689	637	830	762	475	529	647	620
0Safe_safe_MU1A_227963.2056	219	173	171	107	272	233	373	311	172	140
0Safe_safe_MU1A_227963.2057	337	262	220	173	277	322	286	252	301	302
0Safe_safe_MU1A_227963.2058	292	245	263	217	293	347	275	336	333	350
0Safe_safe_MU1A_227963.2059	413	374	486	512	322	387	449	303	287	356
0Safe_safe_MU1A_227963.2060	258	176	218	179	129	124	239	181	214	169
0Safe_safe_MU1A_227963.2061	321	267	322	494	484	394	357	443	205	193
0Safe_safe_MU1A_227963.2062	381	295	307	284	363	330	347	242	266	320
0Safe_safe_MU1A_227963.2063	687	622	393	505	527	404	518	588	780	676
0Safe_safe_MU1A_227963.2064	320	270	161	143	448	373	340	354	402	301
0Safe_safe_MU1A_227963.2065	179	179	241	235	164	195	261	279	155	134
0Safe_safe_MU1A_227963.2066	175	211	260	322	158	162	221	171	274	270
0Safe_safe_MU1A_227963.2067	435	489	353	404	304	347	580	591	508	422
0Safe_safe_MU1A_227963.2068	317	367	474	516	560	582	380	373	448	325
0Safe_safe_MU1A_227963.2069	216	229	364	339	150	194	278	305	288	284
0Safe_safe_MU1A_227963.2070	6	2	27	30	70	34	8	2	4	0
0Safe_safe_MU1A_227963.2071	217	134	247	348	176	138	145	181	109	109
0Safe_safe_MU1A_227963.2072	467	548	397	505	258	318	552	653	565	523
0Safe_safe_MU1A_227963.2073	296	243	356	392	192	284	254	305	328	308
0Safe_safe_MU1A_227963.2074	80	180	61	59	142	180	117	117	70	86
0Safe_safe_MU1A_227963.2075	303	277	242	299	285	358	325	343	312	330
0Safe_safe_MU1A_227963.2076	192	138	177	120	294	291	107	166	159	127
0Safe_safe_MU1A_227963.2077	555	513	643	522	678	735	620	610	717	515
0Safe_safe_MU1A_227963.2078	53	68	7	51	19	5	88	99	54	65
0Safe_safe_MU1A_227963.2079	256	331	347	205	517	420	332	275	451	407
0Safe_safe_MU1A_227963.2080	418	620	742	722	413	533	629	614	654	558
0Safe_safe_MU1A_227963.2081	65	71	60	95	179	119	98	88	50	51
0Safe_safe_MU1A_227963.2082	126	160	62	105	62	108	196	224	131	148
0Safe_safe_MU1A_227963.2083	293	265	193	228	133	136	248	287	335	307
0Safe_safe_MU1A_227963.2084	99	64	38	41	50	32	66	36	44	43
0Safe_safe_MU1A_227963.2085	203	295	314	253	248	275	329	368	399	317
0Safe_safe_MU1A_227963.2086	400	333	593	485	445	527	528	381	436	339
0Safe_safe_MU1A_227963.2087	334	314	188	191	301	410	383	298	311	338
0Safe_safe_MU1A_227963.2088	226	191	314	277	212	272	169	188	365	284
0Safe_safe_MU1A_227963.2089	276	236	304	272	286	356	245	225	267	269
0Safe_safe_MU1A_227963.2090	205	170	675	680	216	193	250	212	142	136
0Safe_safe_MU1A_227963.2091	131	127	15	39	150	166	85	84	63	127
0Safe_safe_MU1A_227963.2092	600	607	466	439	762	833	1009	854	749	647
0Safe_safe_MU1A_227963.2093	163	145	110	156	249	184	189	147	179	146
0Safe_safe_MU1A_227963.2094	66	40	33	47	133	81	29	84	50	40
0Safe_safe_MU1A_227963.2095	486	548	495	495	511	592	619	730	632	485
0Safe_safe_MU1A_227963.2096	269	221	285	294	237	236	349	256	274	256
0Safe_safe_MU1A_227963.2097	343	468	424	376	507	478	206	273	455	518
0Safe_safe_MU1A_227963.2098	126	115	57	122	50	37	161	208	86	88
0Safe_safe_MU1A_227963.2099	307	315	274	294	292	274	285	345	383	394
0Safe_safe_MU1A_227963.2100	178	123	194	106	182	154	121	132	210	250
0Safe_safe_MU1A_227963.2101	219	153	183	94	162	125	105	110	221	137
0Safe_safe_MU1A_227963.2102	422	412	386	312	459	355	378	404	417	522
0Safe_safe_MU1A_227963.2103	263	183	254	195	150	146	168	188	198	225
0Safe_safe_MU1A_227963.2104	286	322	314	377	508	492	435	484	399	409
0Safe_safe_MU1A_227963.2105	175	151	95	162	210	233	187	228	193	136
0Safe_safe_MU1A_227963.2106	194	170	272	166	219	305	237	252	109	102
0Safe_safe_MU1A_227963.2107	503	646	467	489	600	530	423	480	688	664
0Safe_safe_MU1A_227963.2108	894	840	1024	988	1050	1074	845	1062	848	759
0Safe_safe_MU1A_227963.2110	268	212	162	258	212	212	347	344	454	450
0Safe_safe_MU1A_227963.2111	32	34	29	56	11	3	17	9	26	72
0Safe_safe_MU1A_227963.2112	98	157	94	115	88	126	116	147	25	79
0Safe_safe_MU1A_227963.2113	260	296	252	184	140	98	354	415	241	252
0Safe_safe_MU1A_227963.2114	943	724	742	760	1167	995	1039	1030	1005	920
0Safe_safe_MU1A_227963.2115	359	298	299	260	333	290	339	349	332	357
0Safe_safe_MU1A_227963.2116	152	114	238	148	119	165	170	139	163	159
0Safe_safe_MU1A_227963.2117	61	83	46	60	40	49	68	94	108	87
0Safe_safe_MU1A_227963.2118	264	376	107	102	151	160	151	288	234	325
0Safe_safe_MU1A_227963.2119	397	446	361	342	253	319	604	503	316	393
0Safe_safe_MU1A_227963.2120	269	225	160	178	224	251	162	264	158	164
0Safe_safe_MU1A_227963.2121	331	304	215	218	301	254	292	216	347	322
0Safe_safe_MU1A_227963.2122	366	291	382	241	359	321	231	276	373	328
0Safe_safe_MU1A_227963.2123	246	183	162	102	174	155	215	355	259	303
0Safe_safe_MU1A_227963.2124	369	344	388	229	279	338	332	432	516	473
0Safe_safe_MU1A_227963.2125	162	141	110	98	103	83	142	128	218	198
0Safe_safe_MU1A_227963.2126	671	526	560	402	529	647	760	763	633	656
0Safe_safe_MU1A_227963.2127	48	48	108	137	48	49	23	38	32	22
0Safe_safe_MU1A_227963.2128	23	10	49	12	9	28	53	46	33	34
0Safe_safe_MU1A_227963.2129	292	338	187	183	406	277	215	266	346	383
0Safe_safe_MU1A_227963.2130	299	323	352	358	262	338	263	238	326	255
0Safe_safe_MU1A_227963.2131	365	323	312	307	284	379	328	411	514	338
0Safe_safe_MU1A_227963.2132	420	314	537	510	271	323	276	293	370	340
0Safe_safe_MU1A_227963.2133	302	264	315	311	354	413	294	216	334	323
0Safe_safe_MU1A_227963.2134	308	254	719	531	950	973	344	411	325	284
0Safe_safe_MU1A_227963.2135	582	590	342	438	599	424	631	686	615	664
0Safe_safe_MU1A_227963.2136	184	257	116	137	157	269	203	221	198	230
0Safe_safe_MU1A_227963.2137	371	391	610	424	314	287	540	494	244	205
0Safe_safe_MU1A_227963.2138	298	172	533	492	215	282	231	227	240	230
0Safe_safe_MU1A_227963.2140	157	138	94	91	63	115	178	197	57	70
0Safe_safe_MU1A_227963.2141	99	78	96	84	99	94	92	98	128	144
0Safe_safe_MU1A_227963.2142	506	562	570	616	628	598	664	662	486	540
0Safe_safe_MU1A_227963.2143	209	232	216	124	228	143	108	135	196	189
0Safe_safe_MU1A_227963.2144	39	34	50	36	2	8	29	40	28	21
0Safe_safe_MU1A_227963.2145	226	193	312	251	420	454	198	316	201	236
0Safe_safe_MU1A_227963.2146	596	601	594	662	1019	1106	525	551	647	577
0Safe_safe_MU1A_227963.2147	110	43	36	12	45	46	68	104	55	56
0Safe_safe_MU1A_227963.2148	255	342	274	217	248	248	359	302	422	348
0Safe_safe_MU1A_227963.2149	175	188	372	425	247	333	254	278	279	285
0Safe_safe_MU1A_227963.2150	206	126	78	89	92	122	159	215	208	201
0Safe_safe_MU1A_227963.2151	200	183	71	96	70	123	160	164	198	168
0Safe_safe_MU1A_227963.2152	232	260	390	396	534	416	274	282	286	252
0Safe_safe_MU1A_227963.2153	355	450	873	829	402	505	464	379	555	527
0Safe_safe_MU1A_227963.2154	172	131	239	252	219	172	98	182	171	199
0Safe_safe_MU1A_227963.2155	111	112	106	82	264	339	87	104	93	81
0Safe_safe_MU1A_227963.2156	259	297	499	486	465	536	375	332	339	363
0Safe_safe_MU1A_227963.2157	136	83	92	71	184	215	119	166	110	65
0Safe_safe_MU1A_227963.2158	287	316	296	303	336	381	336	388	304	336
0Safe_safe_MU1A_227963.2159	106	137	74	67	157	169	195	174	157	123
0Safe_safe_MU1A_227963.2160	132	177	149	237	122	147	277	317	205	180
0Safe_safe_MU1A_227963.2161	244	258	342	259	306	272	333	380	324	371
0Safe_safe_MU1A_227963.2162	211	160	125	199	307	232	314	356	231	323
0Safe_safe_MU1A_227963.2163	495	496	415	406	569	714	399	497	524	459
0Safe_safe_MU1A_227963.2164	97	80	35	41	55	51	138	139	101	124
0Safe_safe_MU1A_227963.2165	425	364	348	251	365	366	470	377	558	436
0Safe_safe_MU1A_227963.2166	266	321	300	431	307	271	326	320	342	300
0Safe_safe_MU1A_227963.2167	197	186	154	162	236	338	90	128	114	95
0Safe_safe_MU1A_227963.2168	555	438	1016	936	581	606	503	577	549	623
0Safe_safe_MU1A_227963.2169	640	533	634	713	647	616	716	640	559	502
0Safe_safe_MU1A_227963.2170	350	401	508	553	644	761	328	279	341	351
0Safe_safe_MU1A_227963.2171	130	139	100	93	77	86	152	153	196	157
0Safe_safe_MU1A_227963.2172	254	227	213	99	122	102	135	122	85	119
0Safe_safe_MU1A_227963.2173	389	381	676	521	462	432	400	445	314	308
0Safe_safe_MU1A_227963.2174	0	0	0	0	0	0	0	0	0	0
0Safe_safe_MU1A_227963.2175	316	247	127	151	230	201	191	180	197	205
0Safe_safe_MU1A_227963.2176	288	264	366	390	437	284	303	384	389	409
0Safe_safe_MU1A_227963.2177	532	378	935	911	1226	1178	643	668	537	519
0Safe_safe_MU1A_227963.2178	614	557	445	606	548	629	505	686	484	531
0Safe_safe_MU1A_227963.2179	449	487	349	282	391	424	767	866	362	524
0Safe_safe_MU1A_227963.2180	263	327	462	556	180	213	327	293	191	249
0Safe_safe_MU1A_227963.2181	96	93	257	240	145	136	94	128	57	63
0Safe_safe_MU1A_227963.2182	168	162	49	92	91	114	161	147	164	159
0Safe_safe_MU1A_227963.2183	532	441	614	567	457	535	579	574	587	598
0Safe_safe_MU1A_227963.2184	310	275	527	450	343	356	268	349	308	295
0Safe_safe_MU1A_227963.2185	263	212	165	114	411	333	235	252	259	128
0Safe_safe_MU1A_227963.2186	207	195	153	109	147	151	375	199	228	209
0Safe_safe_MU1A_227963.2187	244	133	225	217	446	366	231	253	253	308
0Safe_safe_MU1A_227963.2188	209	215	230	236	301	352	342	330	216	326
0Safe_safe_MU1A_227963.2189	768	723	811	714	1105	1004	778	705	685	626
0Safe_safe_MU1A_227963.2190	305	233	178	72	145	106	342	249	288	303
0Safe_safe_MU1A_227963.2191	373	324	355	307	385	345	448	471	511	535
0Safe_safe_MU1A_227963.2192	345	490	310	320	423	398	422	424	379	318
0Safe_safe_MU1A_227963.2193	389	347	741	676	328	349	328	342	375	343
0Safe_safe_MU1A_227963.2194	473	326	603	434	452	477	469	506	528	508
0Safe_safe_MU1A_227963.2195	677	684	1387	1622	911	882	619	600	544	420
0Safe_safe_MU1A_227963.2196	266	291	391	343	131	131	299	299	207	320
0Safe_safe_MU1A_227963.2197	252	252	283	274	307	330	323	357	313	372
0Safe_safe_MU1A_227963.2198	289	387	180	161	684	565	370	505	417	325
0Safe_safe_MU1A_227963.2199	319	306	224	240	450	485	276	260	220	244
0Safe_safe_MU1A_227963.2200	361	368	470	477	488	553	321	430	478	523
0Safe_safe_MU1A_227963.2201	361	359	244	209	204	270	331	394	390	349
0Safe_safe_MU1A_227963.2202	444	459	400	432	404	446	670	714	561	562
0Safe_safe_MU1A_227963.2203	304	303	230	285	267	261	319	399	255	261
0Safe_safe_MU1A_227963.2204	707	588	558	500	523	661	781	692	881	882
0Safe_safe_MU1A_227963.2205	119	102	67	38	86	75	122	133	69	67
0Safe_safe_MU1A_227963.2206	400	330	559	448	373	444	292	317	340	397
0Safe_safe_MU1A_227963.2207	207	206	139	69	179	160	247	307	260	231
0Safe_safe_MU1A_227963.2208	171	178	132	167	130	251	246	227	174	177
0Safe_safe_MU1A_227963.2209	268	199	247	186	109	144	192	173	190	267
0Safe_safe_MU1A_227963.2210	202	193	179	125	190	252	174	172	181	194
0Safe_safe_MU1A_227963.2211	357	377	268	318	352	358	455	371	491	419
0Safe_safe_MU1A_227963.2212	156	177	110	182	197	175	121	78	129	148
0Safe_safe_MU1A_227963.2213	383	305	292	348	393	412	444	444	284	401
0Safe_safe_MU1A_227963.2214	104	106	151	77	104	80	104	119	145	97
0Safe_safe_MU1A_227963.2215	401	424	437	531	646	801	501	421	389	534
0Safe_safe_MU1A_227963.2216	524	414	420	435	453	524	387	433	302	239
0Safe_safe_MU1A_227963.2217	313	307	300	307	162	145	280	287	237	276
0Safe_safe_MU1A_227963.2218	204	180	119	136	319	209	105	127	155	113
0Safe_safe_MU1A_227963.2219	654	638	1021	1125	946	820	938	811	807	880
0Safe_safe_MU1A_227963.2220	366	330	677	521	325	328	386	334	384	422
0Safe_safe_MU1A_227963.2221	212	164	206	191	107	241	158	178	200	233
0Safe_safe_MU1A_227963.2222	116	108	49	44	1	14	119	127	81	63
0Safe_safe_MU1A_227963.2223	0	0	1	1	0	0	0	2	0	0
0Safe_safe_MU1A_227963.2224	396	369	413	519	149	165	266	273	389	373
0Safe_safe_MU1A_227963.2225	103	107	132	108	95	67	150	128	81	59
0Safe_safe_MU1A_227963.2226	73	56	78	32	78	144	22	71	75	62
0Safe_safe_MU1A_227963.2227	221	292	245	321	522	381	447	510	417	504
0Safe_safe_MU1A_227963.2228	29	35	30	38	0	0	50	114	7	39
0Safe_safe_MU1A_227963.2229	215	255	241	192	193	250	279	245	313	250
0Safe_safe_MU1A_227963.2230	439	396	461	446	226	301	423	395	454	453
0Safe_safe_MU1A_227963.2231	300	354	183	284	221	209	322	235	370	367
0Safe_safe_MU1A_227963.2232	182	217	223	304	204	177	175	151	251	262
0Safe_safe_MU1A_227963.2233	349	356	365	319	270	352	384	388	358	329
0Safe_safe_MU1A_227963.2234	388	403	198	170	207	196	436	466	432	353
0Safe_safe_MU1A_227963.2235	444	491	417	386	409	419	582	619	654	579
0Safe_safe_MU1A_227963.2236	395	478	558	532	484	500	591	641	489	507
0Safe_safe_MU1A_227963.2237	64	93	156	160	100	97	94	125	164	169
0Safe_safe_MU1A_227963.2239	101	81	77	27	11	28	105	91	121	114
0Safe_safe_MU1A_227963.2240	248	230	297	248	189	165	296	343	267	242
0Safe_safe_MU1A_227963.2241	400	289	495	489	240	228	426	271	342	363
0Safe_safe_MU1A_227963.2242	225	306	172	146	486	484	232	141	165	129
0Safe_safe_MU1A_227963.2243	321	285	479	405	301	347	220	376	234	257
0Safe_safe_MU1A_227963.2244	291	201	328	226	238	189	234	242	174	202
0Safe_safe_MU1A_227963.2245	27	58	33	26	79	64	29	32	37	34
0Safe_safe_MU1A_227963.2246	275	238	242	387	199	183	232	196	200	268
0Safe_safe_MU1A_227963.2247	115	87	124	110	182	109	106	105	97	94
0Safe_safe_MU1A_227963.2248	190	179	174	164	179	100	189	214	361	251
0Safe_safe_MU1A_227963.2249	289	260	222	213	203	177	171	236	308	244
0Safe_safe_MU1A_227963.2250	149	187	216	194	150	157	175	144	150	237
0Safe_safe_MU1B_227963.1000	175	158	123	105	261	238	194	161	215	169
0Safe_safe_MU1B_227963.1001	335	244	680	542	376	481	233	265	351	369
0Safe_safe_MU1B_227963.1002	574	608	677	596	765	560	961	880	908	816
0Safe_safe_MU1B_227963.1003	403	385	633	627	505	589	565	539	409	475
0Safe_safe_MU1B_227963.1004	558	567	733	698	970	1022	814	807	603	556
0Safe_safe_MU1B_227963.1005	332	325	478	446	469	331	423	388	390	390
0Safe_safe_MU1B_227963.1006	663	708	591	474	625	761	757	814	775	925
0Safe_safe_MU1B_227963.1007	721	1013	857	819	773	765	1002	839	850	910
0Safe_safe_MU1B_227963.1008	375	374	278	319	210	285	328	368	445	492
0Safe_safe_MU1B_227963.1009	692	561	441	297	889	572	636	645	512	570
0Safe_safe_MU1B_227963.1010	292	262	396	416	339	318	314	299	321	340
0Safe_safe_MU1B_227963.1011	771	691	495	482	515	739	654	645	671	691
0Safe_safe_MU1B_227963.1012	472	487	641	713	498	360	431	497	424	416
0Safe_safe_MU1B_227963.1013	681	619	409	414	579	585	519	579	508	608
0Safe_safe_MU1B_227963.1014	415	405	1280	1216	657	625	529	453	354	357
0Safe_safe_MU1B_227963.1015	725	758	825	909	1176	1099	855	863	809	874
0Safe_safe_MU1B_227963.1016	355	310	321	363	265	259	229	243	415	418
0Safe_safe_MU1B_227963.1017	609	677	652	1040	545	509	760	686	563	579
0Safe_safe_MU1B_227963.1018	167	221	258	244	114	215	255	198	235	255
0Safe_safe_MU1B_227963.1019	341	265	289	206	499	495	232	229	324	343
0Safe_safe_MU1B_227963.1020	693	659	745	793	876	685	702	673	682	714
0Safe_safe_MU1B_227963.1021	567	448	620	401	520	570	508	563	497	495
0Safe_safe_MU1B_227963.1022	645	641	765	652	592	616	752	681	461	566
0Safe_safe_MU1B_227963.1023	484	335	357	311	511	591	386	446	328	319
0Safe_safe_MU1B_227963.1024	351	521	307	243	299	249	504	399	352	320
0Safe_safe_MU1B_227963.1025	210	192	258	271	588	706	260	260	173	223
0Safe_safe_MU1B_227963.1026	584	617	698	645	723	777	751	530	592	678
0Safe_safe_MU1B_227963.1027	310	342	444	411	407	361	352	363	229	219
0Safe_safe_MU1B_227963.1028	149	113	76	57	44	91	141	153	130	112
0Safe_safe_MU1B_227963.1029	341	370	426	358	178	211	330	417	352	361
0Safe_safe_MU1B_227963.1030	501	564	709	568	566	558	548	559	451	373
0Safe_safe_MU1B_227963.1031	574	563	751	667	525	594	755	659	388	424
0Safe_safe_MU1B_227963.1032	709	494	617	542	518	458	734	818	722	576
0Safe_safe_MU1B_227963.1033	93	143	105	59	66	52	109	144	156	138
0Safe_safe_MU1B_227963.1034	610	678	570	503	882	1088	601	658	558	652
0Safe_safe_MU1B_227963.1035	432	449	764	616	717	534	650	689	419	427
0Safe_safe_MU1B_227963.1036	226	118	120	89	76	97	163	135	120	99
0Safe_safe_MU1B_227963.1037	608	636	1028	958	900	790	644	659	737	772
0Safe_safe_MU1B_227963.1038	132	105	104	50	126	131	50	45	56	53
0Safe_safe_MU1B_227963.1039	542	453	757	646	605	731	451	557	582	454
0Safe_safe_MU1B_227963.1040	653	658	608	836	634	763	666	631	692	714
0Safe_safe_MU1B_227963.1041	294	320	578	736	489	521	377	366	591	500
0Safe_safe_MU1B_227963.1042	467	555	271	319	347	447	587	414	449	464
0Safe_safe_MU1B_227963.1043	340	324	497	488	182	235	378	300	273	261
0Safe_safe_MU1B_227963.1044	849	808	720	679	814	876	789	857	955	865
0Safe_safe_MU1B_227963.1045	277	277	513	449	321	429	227	258	215	259
0Safe_safe_MU1B_227963.1046	548	567	688	581	875	871	699	711	837	780
0Safe_safe_MU1B_227963.1047	291	301	639	627	348	328	560	503	400	414
0Safe_safe_MU1B_227963.1048	251	263	316	359	477	409	251	270	424	338
0Safe_safe_MU1B_227963.1049	835	646	768	716	1041	948	724	690	616	609
0Safe_safe_MU1B_227963.1050	260	337	460	473	292	284	370	309	382	392
0Safe_safe_MU1B_227963.1051	276	325	255	254	214	163	212	348	233	271
0Safe_safe_MU1B_227963.1052	545	592	767	935	669	780	678	625	599	584
0Safe_safe_MU1B_227963.1053	150	104	84	51	123	69	118	128	180	152
0Safe_safe_MU1B_227963.1054	203	305	437	580	412	368	306	328	259	290
0Safe_safe_MU1B_227963.1055	122	46	62	79	189	160	84	185	109	76
0Safe_safe_MU1B_227963.1056	497	605	780	950	523	484	519	576	701	542
0Safe_safe_MU1B_227963.1057	158	142	274	274	96	169	272	242	164	149
0Safe_safe_MU1B_227963.1058	568	516	614	575	785	576	575	566	380	464
0Safe_safe_MU1B_227963.1059	447	366	424	561	246	355	403	406	477	502
0Safe_safe_MU1B_227963.1060	436	475	280	217	340	191	572	591	513	483
0Safe_safe_MU1B_227963.1061	277	273	449	465	284	281	426	354	271	291
0Safe_safe_MU1B_227963.1062	445	351	645	596	521	457	533	563	577	550
0Safe_safe_MU1B_227963.1063	628	685	691	555	761	893	904	871	791	875
0Safe_safe_MU1B_227963.1064	349	309	339	347	352	478	203	259	296	284
0Safe_safe_MU1B_227963.1065	307	333	438	523	480	411	329	306	437	412
0Safe_safe_MU1B_227963.1066	308	186	206	154	451	488	275	405	212	291
0Safe_safe_MU1B_227963.1067	576	555	582	554	830	793	501	539	569	583
0Safe_safe_MU1B_227963.1068	735	590	425	434	725	961	664	772	752	707
0Safe_safe_MU1B_227963.1069	267	202	320	180	452	437	306	331	335	390
0Safe_safe_MU1B_227963.1070	68	71	35	56	180	137	124	142	107	110
0Safe_safe_MU1B_227963.1071	1091	1196	1151	1143	1063	810	947	925	1177	1114
0Safe_safe_MU1B_227963.1072	398	330	493	325	315	362	262	327	438	382
0Safe_safe_MU1B_227963.1073	412	350	307	367	355	360	359	315	220	266
0Safe_safe_MU1B_227963.1074	603	662	621	616	476	510	761	657	661	738
0Safe_safe_MU1B_227963.1075	307	283	404	478	348	370	401	335	214	217
0Safe_safe_MU1B_227963.1076	543	578	555	481	535	566	497	509	585	527
0Safe_safe_MU1B_227963.1077	10	4	23	22	7	13	0	0	3	10
0Safe_safe_MU1B_227963.1078	494	430	727	711	809	832	721	561	564	471
0Safe_safe_MU1B_227963.1079	317	401	517	399	410	487	207	323	435	360
0Safe_safe_MU1B_227963.1080	323	376	306	302	454	377	285	326	432	378
0Safe_safe_MU1B_227963.1081	335	328	513	417	451	328	337	274	380	412
0Safe_safe_MU1B_227963.1082	399	418	381	375	453	515	447	416	580	513
0Safe_safe_MU1B_227963.1083	257	292	302	269	486	387	260	321	374	364
0Safe_safe_MU1B_227963.1084	415	355	343	316	484	404	416	455	334	343
0Safe_safe_MU1B_227963.1085	665	693	687	690	789	863	660	666	769	660
0Safe_safe_MU1B_227963.1086	136	143	174	160	72	109	133	188	174	139
0Safe_safe_MU1B_227963.1087	263	246	233	163	196	231	350	296	253	259
0Safe_safe_MU1B_227963.1088	318	380	422	573	673	536	411	382	427	338
0Safe_safe_MU1B_227963.1089	377	371	306	389	460	363	583	491	435	474
0Safe_safe_MU1B_227963.1090	388	460	512	362	412	540	555	464	556	553
0Safe_safe_MU1B_227963.1091	435	405	563	492	578	536	400	417	472	497
0Safe_safe_MU1B_227963.1092	684	566	574	436	582	563	713	726	547	579
0Safe_safe_MU1B_227963.1093	346	373	340	433	218	257	316	271	358	376
0Safe_safe_MU1B_227963.1094	378	426	417	490	411	397	344	405	451	455
0Safe_safe_MU1B_227963.1095	257	196	94	122	263	219	176	200	301	346
0Safe_safe_MU1B_227963.1096	387	352	382	385	350	413	283	273	366	431
0Safe_safe_MU1B_227963.1097	379	408	295	300	486	371	344	358	326	348
0Safe_safe_MU1B_227963.1098	428	413	464	674	365	420	551	573	496	448
0Safe_safe_MU1B_227963.1099	374	477	531	527	366	346	481	375	341	324
0Safe_safe_MU1B_227963.1100	351	332	324	240	373	349	330	281	380	344
0Safe_safe_MU1B_227963.1101	349	365	446	553	483	406	518	537	517	471
0Safe_safe_MU1B_227963.1102	394	330	390	548	395	368	383	384	334	246
0Safe_safe_MU1B_227963.1103	401	402	466	458	404	427	501	409	425	440
0Safe_safe_MU1B_227963.1104	574	517	503	427	789	772	595	625	726	544
0Safe_safe_MU1B_227963.1105	338	302	350	371	312	387	365	376	391	453
0Safe_safe_MU1B_227963.1106	679	626	983	926	538	619	701	662	569	637
0Safe_safe_MU1B_227963.1107	105	136	57	25	108	73	110	120	123	149
0Safe_safe_MU1B_227963.1108	711	893	1368	1475	857	875	838	838	945	841
0Safe_safe_MU1B_227963.1109	649	604	750	716	895	723	807	952	746	711
0Safe_safe_MU1B_227963.1110	432	453	491	486	934	914	560	626	556	590
0Safe_safe_MU1B_227963.1111	553	425	340	374	477	567	602	527	483	642
0Safe_safe_MU1B_227963.1112	296	310	291	228	712	778	269	272	282	318
0Safe_safe_MU1B_227963.1113	473	398	736	779	730	727	612	583	574	445
0Safe_safe_MU1B_227963.1114	444	564	658	683	495	483	608	648	206	304
0Safe_safe_MU1B_227963.1115	612	590	785	947	415	469	732	749	577	505
0Safe_safe_MU1B_227963.1116	792	794	640	801	801	813	976	806	797	817
0Safe_safe_MU1B_227963.1117	372	347	256	191	254	279	436	337	415	388
0Safe_safe_MU1B_227963.1118	476	514	370	340	577	604	338	329	398	366
0Safe_safe_MU1B_227963.1119	211	136	266	182	146	125	200	245	142	97
0Safe_safe_MU1B_227963.1120	492	359	671	591	374	375	457	497	364	383
0Safe_safe_MU1B_227963.1121	262	228	262	329	259	210	171	143	243	298
0Safe_safe_MU1B_227963.1122	538	530	426	438	470	388	638	578	377	399
0Safe_safe_MU1B_227963.1123	375	366	522	424	542	487	384	498	633	713
0Safe_safe_MU1B_227963.1124	205	302	722	697	163	269	314	373	271	292
0Safe_safe_MU1B_227963.1125	445	394	423	505	415	488	602	523	566	545
0Safe_safe_MU1B_227963.751	671	608	756	903	678	548	822	793	815	824
0Safe_safe_MU1B_227963.752	720	726	705	554	833	901	613	601	844	832
0Safe_safe_MU1B_227963.753	685	755	796	889	702	818	858	743	857	781
0Safe_safe_MU1B_227963.754	124	71	128	91	125	92	48	66	51	40
0Safe_safe_MU1B_227963.755	362	398	144	296	197	234	450	624	269	265
0Safe_safe_MU1B_227963.756	588	458	389	382	391	465	448	514	355	450
0Safe_safe_MU1B_227963.757	643	785	647	734	559	566	630	689	647	658
0Safe_safe_MU1B_227963.758	137	137	175	153	148	156	202	153	110	123
0Safe_safe_MU1B_227963.759	637	637	560	587	691	649	878	790	805	812
0Safe_safe_MU1B_227963.760	552	497	385	385	494	417	525	646	338	477
0Safe_safe_MU1B_227963.761	523	520	398	289	547	592	549	608	433	540
0Safe_safe_MU1B_227963.762	343	340	446	361	420	399	410	423	413	471
0Safe_safe_MU1B_227963.763	289	205	257	201	122	154	209	232	208	182
0Safe_safe_MU1B_227963.764	459	480	612	505	540	565	437	593	577	634
0Safe_safe_MU1B_227963.765	339	400	394	348	485	546	471	350	470	486
0Safe_safe_MU1B_227963.766	759	747	994	960	827	819	1008	881	779	839
0Safe_safe_MU1B_227963.767	370	388	1201	1077	368	377	297	384	302	395
0Safe_safe_MU1B_227963.768	446	446	779	739	354	360	630	632	644	600
0Safe_safe_MU1B_227963.769	372	348	292	344	319	221	396	285	323	300
0Safe_safe_MU1B_227963.770	242	287	378	354	381	382	444	360	357	343
0Safe_safe_MU1B_227963.771	140	119	197	120	169	163	166	188	176	165
0Safe_safe_MU1B_227963.772	584	599	813	896	774	683	475	508	514	597
0Safe_safe_MU1B_227963.773	294	344	308	332	172	184	303	276	409	377
0Safe_safe_MU1B_227963.774	590	543	506	582	398	362	607	528	651	482
0Safe_safe_MU1B_227963.775	717	674	739	906	522	580	827	775	617	783
0Safe_safe_MU1B_227963.776	311	242	443	328	222	290	305	399	404	353
0Safe_safe_MU1B_227963.777	352	331	497	543	444	462	324	358	391	306
0Safe_safe_MU1B_227963.778	327	292	202	220	589	613	296	306	452	337
0Safe_safe_MU1B_227963.779	279	333	494	395	342	253	290	322	466	457
0Safe_safe_MU1B_227963.780	535	515	358	386	242	256	556	634	553	523
0Safe_safe_MU1B_227963.781	448	393	278	343	274	351	437	470	627	519
0Safe_safe_MU1B_227963.782	494	524	398	259	319	279	388	520	636	584
0Safe_safe_MU1B_227963.783	267	195	304	152	220	219	271	260	319	306
0Safe_safe_MU1B_227963.784	284	240	296	199	124	194	157	205	241	245
0Safe_safe_MU1B_227963.785	531	572	302	303	459	464	482	430	633	698
0Safe_safe_MU1B_227963.786	201	226	230	150	335	267	240	262	235	316
0Safe_safe_MU1B_227963.787	131	148	166	111	189	292	232	179	354	347
0Safe_safe_MU1B_227963.788	391	313	444	518	376	328	371	285	315	455
0Safe_safe_MU1B_227963.789	428	381	541	752	717	688	569	549	422	477
0Safe_safe_MU1B_227963.790	215	209	247	275	130	270	339	282	232	185
0Safe_safe_MU1B_227963.791	597	483	430	466	492	451	586	589	466	396
0Safe_safe_MU1B_227963.792	638	581	669	639	908	1142	678	619	709	655
0Safe_safe_MU1B_227963.793	402	419	442	548	630	558	482	482	514	423
0Safe_safe_MU1B_227963.794	245	288	252	212	374	369	244	313	237	204
0Safe_safe_MU1B_227963.795	47	69	131	137	70	138	57	42	85	107
0Safe_safe_MU1B_227963.796	617	722	391	488	418	445	583	659	632	611
0Safe_safe_MU1B_227963.797	75	29	92	41	73	53	116	131	66	126
0Safe_safe_MU1B_227963.798	413	540	506	513	398	498	432	393	615	598
0Safe_safe_MU1B_227963.799	531	429	358	538	367	492	427	427	449	510
0Safe_safe_MU1B_227963.800	640	699	961	871	731	652	580	558	737	713
0Safe_safe_MU1B_227963.801	316	309	250	170	209	199	166	226	301	293
0Safe_safe_MU1B_227963.802	312	343	155	231	416	435	368	433	275	258
0Safe_safe_MU1B_227963.803	326	329	367	489	350	334	419	481	406	344
0Safe_safe_MU1B_227963.804	362	442	416	555	588	597	456	442	476	443
0Safe_safe_MU1B_227963.805	898	854	884	1155	1225	1013	939	957	952	942
0Safe_safe_MU1B_227963.806	328	283	226	282	494	495	372	369	221	232
0Safe_safe_MU1B_227963.807	259	291	301	305	132	157	214	255	309	225
0Safe_safe_MU1B_227963.808	490	534	828	828	640	691	630	701	776	598
0Safe_safe_MU1B_227963.809	717	689	1011	988	512	553	704	725	630	579
0Safe_safe_MU1B_227963.810	489	411	541	650	456	387	482	406	403	474
0Safe_safe_MU1B_227963.811	384	381	524	554	521	545	434	313	421	383
0Safe_safe_MU1B_227963.812	331	368	341	267	292	217	449	286	353	278
0Safe_safe_MU1B_227963.813	538	377	331	439	481	570	481	488	555	564
0Safe_safe_MU1B_227963.814	475	470	431	399	314	437	475	528	569	389
0Safe_safe_MU1B_227963.815	497	492	651	502	674	590	640	604	486	521
0Safe_safe_MU1B_227963.816	814	1015	840	880	716	767	924	850	689	685
0Safe_safe_MU1B_227963.817	887	791	791	685	1755	1939	853	858	989	845
0Safe_safe_MU1B_227963.818	384	441	337	350	286	276	508	502	455	415
0Safe_safe_MU1B_227963.819	104	132	82	123	110	68	102	122	136	145
0Safe_safe_MU1B_227963.820	532	541	465	619	438	441	582	602	613	558
0Safe_safe_MU1B_227963.821	673	672	889	1010	520	548	574	590	602	485
0Safe_safe_MU1B_227963.822	417	415	464	405	362	241	387	386	392	412
0Safe_safe_MU1B_227963.823	432	342	274	332	465	347	395	399	365	470
0Safe_safe_MU1B_227963.824	174	172	425	600	219	265	202	221	163	169
0Safe_safe_MU1B_227963.825	413	462	341	483	675	577	431	603	586	502
0Safe_safe_MU1B_227963.826	795	864	784	868	956	794	922	849	788	745
0Safe_safe_MU1B_227963.827	395	514	533	588	788	954	367	252	807	614
0Safe_safe_MU1B_227963.828	512	460	434	484	539	443	505	531	508	501
0Safe_safe_MU1B_227963.829	547	537	745	656	646	736	723	735	760	718
0Safe_safe_MU1B_227963.830	74	59	30	11	25	37	82	111	86	96
0Safe_safe_MU1B_227963.831	502	521	473	586	472	480	391	397	361	348
0Safe_safe_MU1B_227963.832	718	614	883	925	833	740	621	587	872	828
0Safe_safe_MU1B_227963.833	68	122	66	64	55	86	70	101	100	48
0Safe_safe_MU1B_227963.834	655	599	487	453	834	729	641	703	609	672
0Safe_safe_MU1B_227963.835	685	738	739	856	687	761	827	730	688	749
0Safe_safe_MU1B_227963.836	327	465	431	346	365	342	491	495	465	460
0Safe_safe_MU1B_227963.837	549	454	565	653	862	1032	420	415	539	533
0Safe_safe_MU1B_227963.838	302	375	236	269	235	231	473	393	380	447
0Safe_safe_MU1B_227963.839	421	529	674	523	640	780	467	520	484	411
0Safe_safe_MU1B_227963.840	245	270	154	250	308	234	276	210	218	203
0Safe_safe_MU1B_227963.841	545	653	624	690	491	535	574	499	584	549
0Safe_safe_MU1B_227963.842	106	68	24	39	34	25	53	25	14	20
0Safe_safe_MU1B_227963.843	629	486	440	365	474	541	500	526	483	574
0Safe_safe_MU1B_227963.844	58	27	55	14	167	112	57	38	108	87
0Safe_safe_MU1B_227963.845	545	589	621	527	381	421	585	587	394	421
0Safe_safe_MU1B_227963.846	205	351	369	488	214	229	454	402	336	265
0Safe_safe_MU1B_227963.847	254	213	254	202	257	227	235	269	302	299
0Safe_safe_MU1B_227963.848	685	619	650	832	533	474	720	618	678	692
0Safe_safe_MU1B_227963.849	247	288	173	235	278	357	487	399	387	430
0Safe_safe_MU1B_227963.850	474	453	498	415	407	366	293	247	470	362
0Safe_safe_MU1B_227963.851	333	365	320	292	377	326	437	439	355	367
0Safe_safe_MU1B_227963.852	701	616	625	771	697	646	488	678	569	501
0Safe_safe_MU1B_227963.853	187	136	100	106	313	318	109	170	279	264
0Safe_safe_MU1B_227963.854	306	286	165	230	227	270	241	302	173	161
0Safe_safe_MU1B_227963.855	141	249	69	84	101	96	153	102	267	201
0Safe_safe_MU1B_227963.856	257	210	341	206	185	157	247	290	188	183
0Safe_safe_MU1B_227963.857	341	318	324	397	543	361	310	356	344	319
0Safe_safe_MU1B_227963.858	671	615	486	477	657	574	355	517	449	620
0Safe_safe_MU1B_227963.859	253	243	119	127	166	215	241	173	143	134
0Safe_safe_MU1B_227963.860	372	456	291	426	344	414	527	470	396	429
0Safe_safe_MU1B_227963.861	244	232	216	211	209	203	237	217	279	209
0Safe_safe_MU1B_227963.862	496	512	448	427	432	515	411	394	488	449
0Safe_safe_MU1B_227963.863	248	220	309	324	248	210	293	357	324	285
0Safe_safe_MU1B_227963.864	494	560	343	260	305	309	492	488	372	454
0Safe_safe_MU1B_227963.865	25	30	40	35	48	59	13	22	2	12
0Safe_safe_MU1B_227963.866	385	459	605	546	540	431	539	442	612	566
0Safe_safe_MU1B_227963.867	275	299	282	309	804	842	349	264	513	426
0Safe_safe_MU1B_227963.868	693	642	546	709	710	604	668	672	785	737
0Safe_safe_MU1B_227963.869	931	918	1080	1196	1621	1715	1195	1258	1150	1093
0Safe_safe_MU1B_227963.870	553	625	606	591	1177	1020	765	564	730	895
0Safe_safe_MU1B_227963.871	284	301	482	473	225	258	387	318	477	410
0Safe_safe_MU1B_227963.872	729	662	902	1002	602	486	647	712	768	745
0Safe_safe_MU1B_227963.873	333	360	438	464	430	420	261	268	340	365
0Safe_safe_MU1B_227963.874	510	451	754	787	678	564	584	539	628	542
0Safe_safe_MU1B_227963.875	159	111	382	413	66	36	94	105	64	36
0Safe_safe_MU1B_227963.876	384	413	713	685	679	879	343	436	462	427
0Safe_safe_MU1B_227963.877	594	550	492	507	668	823	841	636	650	666
0Safe_safe_MU1B_227963.878	708	685	390	422	693	782	626	602	730	676
0Safe_safe_MU1B_227963.879	329	439	328	226	334	260	277	267	285	348
0Safe_safe_MU1B_227963.880	500	444	265	410	563	455	426	466	566	520
0Safe_safe_MU1B_227963.881	197	176	237	182	174	175	107	135	253	280
0Safe_safe_MU1B_227963.882	823	906	690	788	640	643	803	809	674	519
0Safe_safe_MU1B_227963.883	359	377	764	943	370	471	475	412	400	451
0Safe_safe_MU1B_227963.884	474	467	510	467	400	444	471	442	623	831
0Safe_safe_MU1B_227963.885	464	507	578	456	575	462	400	475	571	625
0Safe_safe_MU1B_227963.886	488	488	552	700	804	635	552	460	519	591
0Safe_safe_MU1B_227963.887	336	207	133	196	490	454	303	299	197	207
0Safe_safe_MU1B_227963.888	724	575	1013	687	725	683	749	844	514	618
0Safe_safe_MU1B_227963.889	548	448	711	475	651	591	645	720	575	655
0Safe_safe_MU1B_227963.890	521	549	763	677	424	503	463	546	521	582
0Safe_safe_MU1B_227963.891	316	404	436	465	262	244	476	367	383	330
0Safe_safe_MU1B_227963.892	237	123	104	153	168	266	202	279	173	150
0Safe_safe_MU1B_227963.893	433	457	326	336	492	491	438	496	342	342
0Safe_safe_MU1B_227963.894	583	563	345	310	417	455	418	437	507	500
0Safe_safe_MU1B_227963.895	190	186	165	172	287	230	121	114	150	141
0Safe_safe_MU1B_227963.896	237	265	256	312	289	313	244	275	244	242
0Safe_safe_MU1B_227963.897	240	246	194	196	237	241	335	190	245	223
0Safe_safe_MU1B_227963.898	872	739	870	870	962	768	827	921	872	1010
0Safe_safe_MU1B_227963.899	480	394	643	629	212	283	439	389	402	409
0Safe_safe_MU1B_227963.900	400	484	122	158	375	307	342	294	380	370
0Safe_safe_MU1B_227963.901	715	733	461	331	659	699	874	888	749	754
0Safe_safe_MU1B_227963.902	526	574	455	472	629	690	543	527	576	537
0Safe_safe_MU1B_227963.903	225	215	149	118	87	125	143	225	311	357
0Safe_safe_MU1B_227963.904	364	349	850	938	403	300	279	231	350	309
0Safe_safe_MU1B_227963.905	235	370	231	253	253	196	362	300	175	170
0Safe_safe_MU1B_227963.906	350	281	258	297	253	263	396	367	272	265
0Safe_safe_MU1B_227963.907	849	995	783	1193	593	605	844	743	877	856
0Safe_safe_MU1B_227963.908	451	539	703	706	712	820	649	477	608	626
0Safe_safe_MU1B_227963.909	238	252	194	219	247	238	339	286	263	347
0Safe_safe_MU1B_227963.910	461	530	389	413	401	500	459	493	434	468
0Safe_safe_MU1B_227963.911	726	764	670	765	987	1100	686	847	789	733
0Safe_safe_MU1B_227963.912	458	334	540	399	447	533	180	276	232	350
0Safe_safe_MU1B_227963.913	367	366	239	202	472	331	405	424	382	327
0Safe_safe_MU1B_227963.914	452	422	439	270	242	257	425	363	433	372
0Safe_safe_MU1B_227963.915	557	526	755	806	523	591	438	427	449	422
0Safe_safe_MU1B_227963.916	293	262	245	240	244	215	430	427	160	163
0Safe_safe_MU1B_227963.917	469	670	641	767	672	473	324	329	678	596
0Safe_safe_MU1B_227963.918	289	332	485	530	289	290	246	246	210	236
0Safe_safe_MU1B_227963.919	375	305	552	613	545	554	471	399	386	445
0Safe_safe_MU1B_227963.920	355	361	375	315	441	389	428	406	438	337
0Safe_safe_MU1B_227963.921	397	350	411	641	127	128	335	293	537	445
0Safe_safe_MU1B_227963.922	565	583	653	776	599	694	393	508	687	701
0Safe_safe_MU1B_227963.923	424	401	289	341	322	308	514	565	539	470
0Safe_safe_MU1B_227963.924	632	606	396	616	533	547	704	702	543	641
0Safe_safe_MU1B_227963.925	385	399	510	559	485	533	323	486	435	455
0Safe_safe_MU1B_227963.926	795	733	937	794	970	788	832	795	771	874
0Safe_safe_MU1B_227963.927	821	728	960	895	842	908	697	704	672	654
0Safe_safe_MU1B_227963.928	750	842	914	744	719	785	906	998	776	896
0Safe_safe_MU1B_227963.929	554	460	379	443	289	397	430	436	439	519
0Safe_safe_MU1B_227963.930	306	284	427	343	211	240	229	289	340	291
0Safe_safe_MU1B_227963.931	284	265	207	268	214	260	166	169	302	258
0Safe_safe_MU1B_227963.932	315	239	579	537	389	339	277	259	310	270
0Safe_safe_MU1B_227963.933	170	183	132	147	97	62	163	150	182	188
0Safe_safe_MU1B_227963.934	315	303	147	215	206	197	333	436	233	306
0Safe_safe_MU1B_227963.935	161	176	177	173	89	78	109	110	166	201
0Safe_safe_MU1B_227963.936	168	190	95	138	103	87	160	139	176	144
0Safe_safe_MU1B_227963.937	482	445	369	400	596	461	343	454	450	346
0Safe_safe_MU1B_227963.938	350	234	251	245	269	170	279	341	289	220
0Safe_safe_MU1B_227963.939	412	405	444	491	707	639	455	472	463	530
0Safe_safe_MU1B_227963.940	579	503	583	509	493	475	488	602	523	560
0Safe_safe_MU1B_227963.941	220	203	361	288	300	342	256	246	451	342
0Safe_safe_MU1B_227963.942	270	188	252	195	321	228	309	286	327	294
0Safe_safe_MU1B_227963.943	288	331	628	580	405	556	342	297	395	402
0Safe_safe_MU1B_227963.944	226	235	505	410	556	420	410	391	243	241
0Safe_safe_MU1B_227963.945	562	387	665	538	484	436	422	417	522	560
0Safe_safe_MU1B_227963.946	305	284	312	295	263	328	391	417	276	224
0Safe_safe_MU1B_227963.947	194	176	55	26	88	82	215	122	263	214
0Safe_safe_MU1B_227963.948	713	665	608	558	976	677	747	906	821	858
0Safe_safe_MU1B_227963.949	245	199	224	159	308	306	250	332	271	224
0Safe_safe_MU1B_227963.950	155	155	216	215	413	361	192	206	197	179
0Safe_safe_MU1B_227963.951	742	906	1008	1115	1030	1242	776	801	752	719
0Safe_safe_MU1B_227963.952	524	425	386	544	832	806	564	552	511	529
0Safe_safe_MU1B_227963.953	329	240	328	336	279	372	276	252	471	393
0Safe_safe_MU1B_227963.954	169	230	359	337	202	277	267	183	272	325
0Safe_safe_MU1B_227963.955	534	475	421	402	655	707	433	445	428	466
0Safe_safe_MU1B_227963.956	399	437	473	412	456	500	396	356	343	413
0Safe_safe_MU1B_227963.957	481	417	614	675	430	398	507	613	357	429
0Safe_safe_MU1B_227963.958	108	167	94	128	63	63	187	214	126	130
0Safe_safe_MU1B_227963.959	516	400	328	279	411	407	528	412	452	456
0Safe_safe_MU1B_227963.960	127	164	113	105	396	323	130	142	146	186
0Safe_safe_MU1B_227963.961	279	287	270	334	229	277	362	308	398	331
0Safe_safe_MU1B_227963.962	530	496	473	455	376	476	462	458	505	478
0Safe_safe_MU1B_227963.963	392	315	363	426	442	357	365	367	467	450
0Safe_safe_MU1B_227963.964	257	197	341	299	552	542	155	224	351	216
0Safe_safe_MU1B_227963.965	448	693	329	323	692	862	469	497	522	663
0Safe_safe_MU1B_227963.966	441	355	373	370	160	234	300	362	392	320
0Safe_safe_MU1B_227963.967	611	495	747	924	752	735	340	341	508	431
0Safe_safe_MU1B_227963.968	439	402	557	358	459	358	526	512	558	566
0Safe_safe_MU1B_227963.969	185	226	227	260	176	201	296	241	252	299
0Safe_safe_MU1B_227963.970	327	352	515	598	444	505	392	386	684	614
0Safe_safe_MU1B_227963.971	401	489	348	358	467	559	655	713	555	517
0Safe_safe_MU1B_227963.972	316	270	179	218	211	283	569	523	538	445
0Safe_safe_MU1B_227963.973	438	556	408	347	351	374	559	632	330	399
0Safe_safe_MU1B_227963.974	353	276	285	148	477	382	372	446	422	328
0Safe_safe_MU1B_227963.975	812	829	1065	1258	704	946	967	937	991	980
0Safe_safe_MU1B_227963.976	389	431	379	435	369	397	485	421	532	508
0Safe_safe_MU1B_227963.977	252	147	283	178	244	289	166	125	189	282
0Safe_safe_MU1B_227963.978	280	277	353	192	274	280	242	306	337	451
0Safe_safe_MU1B_227963.979	429	556	342	324	570	466	631	551	540	505
0Safe_safe_MU1B_227963.980	627	467	508	539	893	696	696	699	617	544
0Safe_safe_MU1B_227963.981	559	517	366	420	435	398	548	504	623	596
0Safe_safe_MU1B_227963.982	436	353	513	476	558	631	552	483	419	343
0Safe_safe_MU1B_227963.983	140	151	272	156	242	190	186	194	227	173
0Safe_safe_MU1B_227963.984	431	405	575	537	847	655	546	459	380	297
0Safe_safe_MU1B_227963.985	543	521	566	718	681	598	581	549	649	614
0Safe_safe_MU1B_227963.986	602	495	704	683	435	549	675	562	758	573
0Safe_safe_MU1B_227963.987	549	630	373	502	249	269	557	706	664	600
0Safe_safe_MU1B_227963.988	275	212	308	200	175	214	243	258	342	319
0Safe_safe_MU1B_227963.989	255	211	419	281	304	206	363	425	215	226
0Safe_safe_MU1B_227963.990	337	393	232	232	308	316	337	341	213	291
0Safe_safe_MU1B_227963.991	548	480	380	314	281	323	586	502	574	553
0Safe_safe_MU1B_227963.992	319	286	577	438	277	206	488	452	354	345
0Safe_safe_MU1B_227963.993	356	418	528	572	684	683	615	611	609	642
0Safe_safe_MU1B_227963.994	307	280	347	336	424	396	399	476	428	379
0Safe_safe_MU1B_227963.995	1009	947	1176	1054	942	1173	1325	1261	1291	1045
0Safe_safe_MU1B_227963.996	394	363	478	548	521	668	457	428	487	487
0Safe_safe_MU1B_227963.997	315	218	245	280	283	357	317	276	411	408
0Safe_safe_MU1B_227963.998	525	558	741	628	739	788	671	707	695	701
0Safe_safe_MU1B_227963.999	523	508	389	363	649	440	657	628	435	414
0Safe_safe_MU2A_227963.2255	5	0	4	5	0	0	6	12	1	2
0Safe_safe_MU2A_227963.2264	204	213	196	215	158	251	151	222	146	226
0Safe_safe_MU2A_227963.2269	45	42	124	89	26	53	25	31	31	34
0Safe_safe_MU2A_227963.2292	0	1	0	0	0	0	0	0	0	0
0Safe_safe_MU2A_227963.2299	30	23	10	43	18	19	5	3	11	6
0Safe_safe_MU2A_227963.2300	180	235	208	116	307	264	127	196	161	150
0Safe_safe_MU2A_227963.2302	24	19	46	17	8	10	55	62	15	4
0Safe_safe_MU2A_227963.2314	44	3	0	0	5	14	0	1	0	0
0Safe_safe_MU2A_227963.2322	3	0	0	0	0	0	0	0	0	0
0Safe_safe_MU2A_227963.2324	0	20	0	0	0	0	0	0	0	0
0Safe_safe_MU2A_227963.2327	18	13	1	1	0	2	8	12	2	0
0Safe_safe_MU2A_227963.2337	0	0	0	0	0	0	73	83	32	29
0Safe_safe_MU2A_227963.2346	524	475	487	549	441	433	417	377	574	470
0Safe_safe_MU2A_227963.2368	4	19	9	5	5	6	1	11	6	4
0Safe_safe_MU2A_227963.2369	736	582	794	795	618	654	637	634	544	598
0Safe_safe_MU2A_227963.2382	18	5	21	1	2	2	29	36	0	0
0Safe_safe_MU2A_227963.2388	6	14	0	0	2	0	39	17	23	7
0Safe_safe_MU2A_227963.2391	510	412	381	295	428	459	304	297	290	459
0Safe_safe_MU2A_227963.2401	6	2	0	0	0	0	0	0	0	0
0Safe_safe_MU2A_227963.2407	0	10	0	0	0	0	0	0	0	0
0Safe_safe_MU2A_227963.2409	17	1	0	0	0	0	0	0	0	0
0Safe_safe_MU2A_227963.2419	1106	836	1008	1344	530	704	736	947	1194	1235
0Safe_safe_MU2A_227963.2422	7	21	10	0	51	41	18	21	42	31
0Safe_safe_MU2A_227963.2425	2	1	0	0	7	26	0	0	0	11
0Safe_safe_MU2A_227963.2429	0	3	0	0	0	0	0	0	0	0
0Safe_safe_MU2A_227963.2447	221	325	365	296	254	270	222	281	160	150
0Safe_safe_MU2A_227963.2461	3	2	6	3	0	0	0	0	0	0
0Safe_safe_MU2A_227963.2483	0	0	0	1	0	0	0	0	0	0
0Safe_safe_MU2A_227963.2493	5	17	1	2	2	1	1	1	0	5
0Safe_safe_MU2A_227963.2513	0	0	0	0	0	0	0	0	0	2
0Safe_safe_MU2A_227963.2516	9	0	0	0	0	0	0	0	8	11
0Safe_safe_MU2A_227963.2517	341	211	634	481	347	395	400	478	313	308
0Safe_safe_MU2A_227963.2532	7	5	21	15	0	0	11	17	10	0
0Safe_safe_MU2A_227963.2535	157	151	215	272	183	134	254	237	178	235
0Safe_safe_MU2A_227963.2543	0	0	0	0	11	7	0	0	0	0
0Safe_safe_MU2A_227963.2546	21	9	2	4	0	0	34	6	15	38
0Safe_safe_MU2A_227963.2547	24	21	29	11	3	2	7	17	13	20
0Safe_safe_MU2A_227963.2548	588	330	694	658	227	215	585	642	620	640
0Safe_safe_MU2A_227963.2556	5	0	0	0	0	0	0	0	0	0
0Safe_safe_MU2A_227963.2557	6	12	0	0	0	1	0	0	0	2
0Safe_safe_MU2A_227963.2559	0	13	0	0	0	3	0	0	0	6
0Safe_safe_MU2A_227963.2564	0	0	0	0	0	0	0	0	0	0
0Safe_safe_MU2A_227963.2570	66	65	18	46	301	288	37	64	71	66
0Safe_safe_MU2A_227963.2573	390	333	578	433	470	572	257	299	498	411
0Safe_safe_MU2A_227963.2580	398	460	393	472	287	375	635	827	259	354
0Safe_safe_MU2A_227963.2610	172	169	154	131	172	183	215	177	213	216
0Safe_safe_MU2A_227963.2612	1	7	0	0	0	0	5	31	0	0
0Safe_safe_MU2A_227963.2614	0	7	29	44	0	0	0	0	16	10
0Safe_safe_MU2A_227963.2623	4	4	0	0	0	0	0	0	1	8
0Safe_safe_MU2B_227963.11	0	0	0	0	0	0	0	0	1	13
0Safe_safe_MU2B_227963.120	25	0	0	0	45	79	2	0	0	0
0Safe_safe_MU2B_227963.125	0	0	0	0	28	8	0	0	0	0
0Safe_safe_MU2B_227963.129	0	2	0	0	0	0	0	0	0	0
0Safe_safe_MU2B_227963.145	11	2	0	0	0	0	0	0	0	0
0Safe_safe_MU2B_227963.162	294	325	378	266	314	229	270	351	282	243
0Safe_safe_MU2B_227963.165	0	0	0	0	0	0	0	0	5	4
0Safe_safe_MU2B_227963.167	315	239	579	537	389	339	277	259	310	270
0Safe_safe_MU2B_227963.170	185	174	464	367	78	109	273	318	294	346
0Safe_safe_MU2B_227963.173	170	142	59	72	180	283	105	108	205	198
0Safe_safe_MU2B_227963.178	0	1	0	0	0	0	0	0	0	0
0Safe_safe_MU2B_227963.181	7	5	0	0	0	0	0	0	2	0
0Safe_safe_MU2B_227963.193	0	1	0	0	1	1	2	10	0	0
0Safe_safe_MU2B_227963.194	14	11	9	2	0	1	13	1	6	4
0Safe_safe_MU2B_227963.206	0	0	0	0	3	18	0	0	0	0
0Safe_safe_MU2B_227963.208	245	234	273	248	113	161	439	351	321	327
0Safe_safe_MU2B_227963.213	0	0	57	20	3	14	0	0	0	0
0Safe_safe_MU2B_227963.217	6	0	0	0	0	0	0	0	0	0
0Safe_safe_MU2B_227963.220	1	2	2	28	0	0	0	0	0	1
0Safe_safe_MU2B_227963.221	13	5	0	0	0	0	48	79	23	13
0Safe_safe_MU2B_227963.224	0	0	0	0	8	14	0	0	0	0
0Safe_safe_MU2B_227963.236	0	0	0	0	0	0	0	0	1	0
0Safe_safe_MU2B_227963.248	26	0	0	0	0	0	0	0	0	0
0Safe_safe_MU2B_227963.25	2	0	2	0	0	0	0	0	0	0
0Safe_safe_MU2B_227963.255	369	432	561	586	386	356	388	429	357	375
0Safe_safe_MU2B_227963.258	7	1	49	7	0	0	1	0	0	11
0Safe_safe_MU2B_227963.261	277	273	449	465	284	281	426	354	271	291
0Safe_safe_MU2B_227963.266	0	2	0	0	0	0	0	0	0	0
0Safe_safe_MU2B_227963.268	49	65	91	104	23	34	51	75	92	57
0Safe_safe_MU2B_227963.270	83	95	1	0	14	1	17	43	43	54
0Safe_safe_MU2B_227963.28	0	1	0	0	0	0	0	0	0	0
0Safe_safe_MU2B_227963.280	0	0	0	0	7	3	0	0	0	0
0Safe_safe_MU2B_227963.282	453	537	759	522	453	538	774	646	562	530
0Safe_safe_MU2B_227963.300	26	7	0	0	10	2	0	0	0	0
0Safe_safe_MU2B_227963.312	397	320	293	503	357	236	404	274	274	302
0Safe_safe_MU2B_227963.316	596	601	594	661	1019	1106	525	551	647	576
0Safe_safe_MU2B_227963.331	3	1	0	0	0	0	0	0	1	0
0Safe_safe_MU2B_227963.354	3	0	0	0	26	4	14	36	0	0
0Safe_safe_MU2B_227963.355	29	35	30	38	0	0	50	114	7	39
0Safe_safe_MU2B_227963.357	0	0	0	0	0	0	0	0	1	0
0Safe_safe_MU2B_227963.363	26	0	7	24	0	5	0	0	1	1
0Safe_safe_MU2B_227963.371	0	6	0	0	0	1	0	0	0	0
0Safe_safe_MU2B_227963.4	0	0	0	0	0	0	0	0	1	0
0Safe_safe_MU2B_227963.43	294	344	308	332	172	184	303	276	409	377
0Safe_safe_MU2B_227963.49	6	0	0	0	0	0	0	0	0	0
0Safe_safe_MU2B_227963.6	0	0	0	0	10	2	0	0	0	0
0Safe_safe_MU2B_227963.68	3	0	0	0	2	0	0	0	0	0
0Safe_safe_MU2B_227963.69	0	0	0	0	0	0	0	0	0	0
0Safe_safe_MU2B_227963.9	0	0	0	0	0	0	2	0	0	0
0Safe_safe_MU2B_227963.91	15	2	0	0	0	0	14	0	0	0
0Safe_safe_MU2B_227963.95	0	0	0	0	1	1	0	0	0	0
0Safe_safe_SPA_227963.5251	124	227	102	159	126	63	142	210	250	133
0Safe_safe_SPA_227963.5252	187	146	92	146	170	188	320	268	165	236
0Safe_safe_SPA_227963.5253	163	116	103	170	33	86	167	216	161	168
0Safe_safe_SPA_227963.5254	152	125	154	137	144	185	66	50	205	153
0Safe_safe_SPA_227963.5255	189	88	124	87	113	73	46	15	110	85
0Safe_safe_SPA_227963.5256	80	86	156	85	7	25	123	112	142	152
0Safe_safe_SPA_227963.5257	24	26	15	7	20	2	55	62	45	67
0Safe_safe_SPA_227963.5258	71	86	85	72	49	15	73	58	205	200
0Safe_safe_SPA_227963.5259	329	255	336	316	231	232	240	193	249	278
0Safe_safe_SPA_227963.5260	208	195	177	142	263	248	203	148	176	213
0Safe_safe_SPA_227963.5261	60	86	28	24	51	71	62	98	84	184
0Safe_safe_SPA_227963.5262	75	93	93	128	123	137	46	85	73	77
0Safe_safe_SPA_227963.5263	80	149	61	52	82	49	119	148	102	178
0Safe_safe_SPA_227963.5264	49	114	61	81	139	195	98	31	153	134
0Safe_safe_SPA_227963.5265	371	399	273	481	317	407	228	293	447	461
0Safe_safe_SPA_227963.5266	374	350	210	320	237	131	382	266	512	372
0Safe_safe_SPA_227963.5267	103	95	70	35	62	68	62	123	50	89
0Safe_safe_SPA_227963.5268	127	153	295	279	209	158	119	135	179	169
0Safe_safe_SPA_227963.5269	202	146	246	176	162	205	242	322	255	277
0Safe_safe_SPA_227963.5270	101	84	195	218	267	222	226	218	113	36
0Safe_safe_SPA_227963.5271	118	84	167	144	105	119	50	54	65	39
0Safe_safe_SPA_227963.5272	150	176	43	35	221	344	126	71	223	238
0Safe_safe_SPA_227963.5273	164	145	152	188	182	113	134	122	225	164
0Safe_safe_SPA_227963.5274	166	168	176	162	200	153	144	161	233	254
0Safe_safe_SPA_227963.5275	43	12	41	33	123	171	25	33	86	32
0Safe_safe_SPA_227963.5276	251	183	157	144	203	120	256	285	362	340
0Safe_safe_SPA_227963.5277	327	295	263	278	409	380	450	337	297	260
0Safe_safe_SPA_227963.5278	202	204	190	170	88	81	288	216	370	491
0Safe_safe_SPA_227963.5279	34	27	7	28	7	24	10	31	16	24
0Safe_safe_SPA_227963.5280	283	376	370	259	244	210	306	293	263	340
0Safe_safe_SPA_227963.5281	159	169	246	357	363	395	226	231	213	172
0Safe_safe_SPA_227963.5282	116	81	47	20	39	70	121	87	98	67
0Safe_safe_SPA_227963.5283	107	90	216	159	137	124	178	152	255	259
0Safe_safe_SPA_227963.5284	47	70	242	253	83	36	96	85	145	156
0Safe_safe_SPA_227963.5285	117	105	93	165	85	92	147	140	75	73
0Safe_safe_SPA_227963.5286	116	84	152	109	95	107	178	141	111	166
0Safe_safe_SPA_227963.5287	56	139	87	98	142	95	101	77	163	64
0Safe_safe_SPA_227963.5288	414	357	352	292	324	351	578	511	500	472
0Safe_safe_SPA_227963.5289	164	128	209	170	186	209	179	182	176	156
0Safe_safe_SPA_227963.5290	60	149	195	218	216	158	178	162	245	204
0Safe_safe_SPA_227963.5291	86	169	154	242	97	59	190	272	190	152
0Safe_safe_SPA_227963.5292	271	353	174	209	283	358	462	306	521	405
0Safe_safe_SPA_227963.5293	30	53	21	11	39	8	16	4	16	23
0Safe_safe_SPA_227963.5294	328	280	262	254	212	211	291	324	267	317
0Safe_safe_SPA_227963.5295	73	65	49	59	111	120	91	91	195	198
0Safe_safe_SPA_227963.5296	268	276	157	155	93	158	181	204	268	325
0Safe_safe_SPA_227963.5297	47	58	208	109	141	80	105	168	134	157
0Safe_safe_SPA_227963.5298	139	123	316	314	54	34	201	116	108	121
0Safe_safe_SPA_227963.5299	463	477	668	643	752	853	587	702	698	763
0Safe_safe_SPA_227963.5300	124	149	106	98	263	271	173	147	123	114
0Safe_safe_SPA_227963.5301	49	65	91	104	23	34	51	75	92	57
0Safe_safe_SPA_227963.5302	141	96	48	73	38	62	106	106	121	70
0Safe_safe_SPA_227963.5303	129	51	39	54	26	32	94	58	165	136
0Safe_safe_SPA_227963.5304	124	146	59	78	34	14	103	91	68	29
0Safe_safe_SPA_227963.5305	159	74	164	146	150	144	174	222	71	128
0Safe_safe_SPA_227963.5306	32	39	38	60	34	23	16	24	106	92
0Safe_safe_SPA_227963.5307	172	162	98	161	213	300	203	143	150	155
0Safe_safe_SPA_227963.5308	176	86	193	152	123	105	110	150	153	149
0Safe_safe_SPA_227963.5309	96	87	40	32	55	42	79	83	86	74
0Safe_safe_SPA_227963.5310	165	125	215	263	415	420	265	204	332	290
0Safe_safe_SPA_227963.5311	212	227	95	148	162	147	233	276	139	201
0Safe_safe_SPA_227963.5312	264	207	287	355	255	297	395	233	234	214
0Safe_safe_SPA_227963.5313	290	255	514	444	540	563	238	243	547	415
0Safe_safe_SPA_227963.5314	101	79	70	102	100	78	91	89	66	77
0Safe_safe_SPA_227963.5315	255	167	377	392	141	139	158	160	142	89
0Safe_safe_SPA_227963.5316	73	207	136	216	147	127	292	193	116	114
0Safe_safe_SPA_227963.5317	176	97	103	172	460	441	151	158	178	249
0Safe_safe_SPA_227963.5318	234	297	231	242	167	224	206	189	171	331
0Safe_safe_SPA_227963.5319	159	183	116	146	221	231	162	121	113	120
0Safe_safe_SPA_227963.5320	296	200	192	207	214	302	169	279	221	311
0Safe_safe_SPA_227963.5321	121	103	187	91	64	47	91	121	127	115
0Safe_safe_SPA_227963.5322	69	109	26	20	26	2	57	54	50	45
0Safe_safe_SPA_227963.5323	313	232	193	63	154	181	238	251	247	233
0Safe_safe_SPA_227963.5324	283	406	645	895	286	361	416	397	229	229
0Safe_safe_SPA_227963.5325	170	190	298	246	227	268	82	64	379	324
0Safe_safe_SPA_227963.5326	243	274	265	163	404	356	247	224	190	179
0Safe_safe_SPA_227963.5327	116	63	121	187	72	53	151	243	139	104
0Safe_safe_SPA_227963.5328	189	223	508	416	98	193	267	139	224	207
0Safe_safe_SPA_227963.5329	34	53	7	7	54	93	30	12	65	150
0Safe_safe_SPA_227963.5330	150	142	124	76	167	173	153	106	260	254
0Safe_safe_SPA_227963.5331	185	118	187	126	154	217	192	191	163	133
0Safe_safe_SPA_227963.5332	107	70	51	54	46	54	91	133	126	86
0Safe_safe_SPA_227963.5333	178	297	224	272	152	176	183	212	232	220
0Safe_safe_SPA_227963.5334	118	195	175	161	164	161	82	85	121	80
0Safe_safe_SPA_227963.5335	112	125	26	37	237	225	146	183	142	115
0Safe_safe_SPA_227963.5336	120	132	28	85	203	142	265	274	126	236
0Safe_safe_SPA_227963.5337	103	114	84	28	82	86	238	229	15	45
0Safe_safe_SPA_227963.5338	236	190	111	170	65	64	103	104	132	147
0Safe_safe_SPA_227963.5339	266	167	431	300	183	175	322	310	207	217
0Safe_safe_SPA_227963.5340	208	227	144	220	244	258	128	118	195	257
0Safe_safe_SPA_227963.5341	66	42	88	96	26	47	114	141	97	52
0Safe_safe_SPA_227963.5342	795	703	838	823	1304	1221	585	609	964	914
0Safe_safe_SPA_227963.5343	264	179	359	281	569	432	231	143	399	306
0Safe_safe_SPA_227963.5344	66	60	138	124	47	88	107	98	108	83
0Safe_safe_SPA_227963.5345	88	162	182	205	118	70	119	162	174	143
0Safe_safe_SPA_227963.5346	105	109	29	57	87	129	103	112	69	70
0Safe_safe_SPA_227963.5347	161	128	416	292	319	354	238	181	199	255
0Safe_safe_SPA_227963.5348	301	283	460	464	226	236	359	283	282	305
0Safe_safe_SPA_227963.5349	54	44	138	122	34	41	110	143	216	206
0Safe_safe_SPA_227963.5350	43	74	70	24	74	68	208	229	73	45
0Safe_safe_SPA_227963.5351	15	32	0	0	15	2	2	25	11	9
0Safe_safe_SPA_227963.5352	430	336	352	398	321	295	356	224	649	545
0Safe_safe_SPA_227963.5353	165	90	52	100	67	51	167	254	90	73
0Safe_safe_SPA_227963.5354	144	169	82	124	165	132	133	197	139	111
0Safe_safe_SPA_227963.5355	28	38	39	52	61	43	47	75	42	66
0Safe_safe_SPA_227963.5356	163	123	123	187	293	324	151	170	213	249
0Safe_safe_SPA_227963.5357	178	193	288	192	301	385	98	154	186	236
0Safe_safe_SPA_227963.5358	140	81	185	144	47	64	126	81	195	190
0Safe_safe_SPA_227963.5359	60	53	3	0	113	115	18	31	27	55
0Safe_safe_SPA_227963.5360	152	183	308	314	213	107	98	210	229	210
0Safe_safe_SPA_227963.5361	165	271	123	135	157	166	171	166	100	143
0Safe_safe_SPA_227963.5362	240	237	205	209	391	480	69	121	144	105
0Safe_safe_SPA_227963.5363	116	49	97	61	164	156	196	210	89	80
0Safe_safe_SPA_227963.5364	95	135	306	250	108	178	98	91	147	207
0Safe_safe_SPA_227963.5365	119	138	148	118	190	209	159	168	160	116
0Safe_safe_SPA_227963.5366	15	5	29	2	0	0	5	12	23	32
0Safe_safe_SPA_227963.5367	200	239	246	377	391	341	258	175	229	201
0Safe_safe_SPA_227963.5368	178	97	296	137	249	215	162	301	192	219
0Safe_safe_SPA_227963.5369	122	162	203	139	406	498	187	185	205	207
0Safe_safe_SPA_227963.5370	178	149	331	283	118	131	153	121	98	136
0Safe_safe_SPA_227963.5371	139	239	147	263	231	241	251	279	195	220
0Safe_safe_SPA_227963.5372	320	309	309	429	186	237	347	251	352	327
0Safe_safe_SPA_227963.5373	313	290	280	353	285	190	270	268	418	459
0Safe_safe_SPA_227963.5374	303	146	201	120	106	86	331	279	229	201
0Safe_safe_SPA_227963.5375	133	51	160	159	301	166	153	200	129	106
0Safe_safe_SPA_227963.5376	92	125	98	131	218	171	75	173	208	194
0Safe_safe_SPA_227963.5377	245	225	306	257	190	185	249	231	226	146
0Safe_safe_SPA_227963.5378	49	88	39	11	7	12	16	48	39	48
0Safe_safe_SPA_227963.5379	110	84	52	41	69	53	78	170	90	73
0Safe_safe_SPA_227963.5380	26	58	29	28	5	8	23	54	71	35
0Safe_safe_SPA_227963.5381	288	267	396	442	803	731	201	235	213	214
0Safe_safe_SPA_227963.5382	99	88	103	78	31	42	206	212	234	267
0Safe_safe_SPA_227963.5383	120	114	167	122	51	37	203	170	97	51
0Safe_safe_SPA_227963.5384	77	44	62	39	257	227	71	104	144	127
0Safe_safe_SPA_227963.5385	243	330	278	229	245	309	260	200	181	171
0Safe_safe_SPA_227963.5386	161	151	239	229	208	227	185	212	215	204
0Safe_safe_SPA_227963.5387	82	136	68	61	23	23	53	48	62	79
0Safe_safe_SPA_227963.5388	36	70	5	28	0	2	37	81	24	36
0Safe_safe_SPA_227963.5389	122	81	355	303	399	453	201	185	169	150
0Safe_safe_SPA_227963.5390	51	39	64	120	119	163	41	69	37	36
0Safe_safe_SPA_227963.5391	150	142	283	305	126	132	149	137	126	117
0Safe_safe_SPA_227963.5392	258	207	219	176	380	295	228	208	274	242
0Safe_safe_SPA_227963.5393	51	72	224	261	152	70	43	44	79	112
0Safe_safe_SPA_227963.5394	298	304	90	109	249	326	345	366	473	493
0Safe_safe_SPA_227963.5395	127	88	626	668	381	410	30	31	142	83
0Safe_safe_SPA_227963.5396	159	125	247	126	136	129	151	202	169	254
0Safe_safe_SPA_227963.5397	187	172	149	128	150	131	265	314	187	195
0Safe_safe_SPA_227963.5398	122	95	106	85	103	39	183	156	92	102
0Safe_safe_SPA_227963.5399	163	111	223	157	330	280	101	137	124	137
0Safe_safe_SPA_227963.5400	146	186	136	117	111	118	135	101	148	134
0Safe_safe_SPA_227963.5401	191	111	162	194	224	232	130	210	202	222
0Safe_safe_SPA_227963.5402	7	39	0	17	3	3	14	6	18	1
0Safe_safe_SPA_227963.5403	326	323	296	311	224	129	308	326	258	235
0Safe_safe_SPA_227963.5404	191	159	108	123	107	110	152	179	168	151
0Safe_safe_SPA_227963.5405	71	92	129	134	146	152	49	75	56	59
0Safe_safe_SPA_227963.5406	292	262	427	462	600	527	149	158	337	308
0Safe_safe_SPA_227963.5407	90	69	110	73	88	54	73	94	60	47
0Safe_safe_SPA_227963.5408	253	237	282	220	442	492	185	202	168	206
0Safe_safe_SPA_227963.5409	153	193	187	220	298	314	176	210	71	79
0Safe_safe_SPA_227963.5410	144	86	36	57	101	78	48	54	87	111
0Safe_safe_SPA_227963.5411	221	195	87	133	139	222	272	264	220	207
0Safe_safe_SPA_227963.5412	228	248	56	57	311	297	235	235	160	192
0Safe_safe_SPA_227963.5413	481	415	454	442	543	643	448	424	579	599
0Safe_safe_SPA_227963.5414	191	225	113	111	160	214	228	179	208	261
0Safe_safe_SPA_227963.5415	127	65	5	15	43	20	98	108	44	29
0Safe_safe_SPA_227963.5416	185	193	82	89	222	215	144	258	163	166
0Safe_safe_SPA_227963.5417	240	146	61	35	191	131	110	108	150	159
0Safe_safe_SPA_227963.5418	260	216	113	46	101	115	212	218	190	222
0Safe_safe_SPA_227963.5419	212	186	92	102	177	205	242	189	270	207
0Safe_safe_SPA_227963.5420	146	160	106	224	335	295	267	227	184	155
0Safe_safe_SPA_227963.5421	230	213	97	67	587	617	181	214	316	370
0Safe_safe_SPA_227963.5422	176	137	128	113	455	331	222	166	118	124
0Safe_safe_SPA_227963.5423	180	165	211	142	100	92	258	154	136	179
0Safe_safe_SPA_227963.5424	219	281	164	148	254	197	199	175	218	241
0Safe_safe_SPA_227963.5425	140	53	28	35	116	115	105	129	128	124
0Safe_safe_SPA_227963.5426	116	160	382	322	358	414	208	143	500	446
0Safe_safe_SPA_227963.5427	122	81	61	67	87	100	151	158	66	82
0Safe_safe_SPA_227963.5428	127	137	72	139	414	444	101	116	161	150
0Safe_safe_SPA_227963.5429	142	100	141	109	203	192	192	197	176	111
0Safe_safe_SPA_227963.5430	176	169	113	120	293	198	158	170	157	121
0Safe_safe_SPA_227963.5431	2	21	10	7	0	0	11	2	0	0
0Safe_safe_SPA_227963.5432	45	46	223	181	56	71	32	52	21	31
0Safe_safe_SPA_227963.5433	56	90	44	63	142	88	87	85	82	71
0Safe_safe_SPA_227963.5434	180	246	218	205	162	180	181	247	157	162
0Safe_safe_SPA_227963.5435	150	209	31	57	54	58	249	208	137	152
0Safe_safe_SPA_227963.5436	182	258	233	242	267	256	226	251	190	233
0Safe_safe_SPA_227963.5437	43	5	16	14	0	12	11	22	27	13
0Safe_safe_SPA_227963.5438	66	100	31	7	118	63	66	106	152	155
0Safe_safe_SPA_227963.5439	241	195	242	255	353	420	409	418	250	226
0Safe_safe_SPA_227963.5440	0	5	26	15	103	86	0	0	6	0
0Safe_safe_SPA_227963.5441	103	44	124	61	28	34	69	79	63	64
0Safe_safe_SPA_227963.5442	150	109	178	139	200	261	340	378	182	141
0Safe_safe_SPA_227963.5443	30	74	8	15	70	41	80	81	21	54
0Safe_safe_SPA_227963.5444	80	97	20	0	11	15	144	125	52	79
0Safe_safe_SPA_227963.5445	122	97	97	115	51	66	96	204	181	203
0Safe_safe_SPA_227963.5446	255	276	388	390	442	500	471	370	436	369
0Safe_safe_SPA_227963.5447	172	169	408	348	198	178	121	264	174	203
0Safe_safe_SPA_227963.5448	221	183	174	185	258	280	128	83	142	143
0Safe_safe_SPA_227963.5449	99	79	43	83	41	61	75	89	94	134
0Safe_safe_SPA_227963.5450	56	63	2	2	0	3	114	137	10	6
0Safe_safe_SPA_227963.5451	389	450	660	588	851	824	443	409	387	363
0Safe_safe_SPA_227963.5452	296	234	365	324	329	285	487	428	546	462
0Safe_safe_SPA_227963.5453	120	67	8	24	185	197	37	50	152	118
0Safe_safe_SPA_227963.5454	112	90	154	161	172	109	174	152	121	117
0Safe_safe_SPA_227963.5455	290	283	218	168	443	456	471	459	357	292
0Safe_safe_SPA_227963.5456	101	90	832	893	388	310	151	110	132	111
0Safe_safe_SPA_227963.5457	101	132	111	74	137	86	107	181	108	159
0Safe_safe_SPA_227963.5458	222	189	116	121	210	323	219	220	417	354
0Safe_safe_SPA_227963.5459	165	186	185	148	170	224	359	422	437	446
0Safe_safe_SPA_227963.5460	105	144	328	401	515	526	98	75	202	225
0Safe_safe_SPA_227963.5461	176	369	383	361	70	100	174	148	148	185
0Safe_safe_SPA_227963.5462	335	434	180	170	453	426	329	287	282	286
0Safe_safe_SPA_227963.5463	150	146	75	46	69	31	158	200	239	222
0Safe_safe_SPA_227963.5464	67	42	61	78	59	29	62	58	44	45
0Safe_safe_SPA_227963.5465	200	130	359	294	402	405	212	208	166	172
0Safe_safe_SPA_227963.5466	116	112	198	221	88	132	43	78	143	173
0Safe_safe_SPA_227963.5467	142	56	126	63	190	154	55	83	94	90
0Safe_safe_SPA_227963.5468	243	130	291	222	370	297	174	131	336	243
0Safe_safe_SPA_227963.5469	299	557	255	331	355	270	430	337	281	423
0Safe_safe_SPA_227963.5470	49	28	2	2	0	7	53	62	34	39
0Safe_safe_SPA_227963.5471	125	132	33	52	95	100	206	133	137	153
0Safe_safe_SPA_227963.5472	213	165	156	156	91	103	119	104	107	122
0Safe_safe_SPA_227963.5473	174	121	619	536	344	354	281	231	345	280
0Safe_safe_SPA_227963.5474	292	144	141	189	229	198	167	191	152	131
0Safe_safe_SPA_227963.5475	286	239	462	318	337	307	194	251	457	440
0Safe_safe_SPA_227963.5476	95	55	23	36	89	84	66	58	43	37
0Safe_safe_SPA_227963.5477	6	2	9	2	0	0	2	0	10	7
0Safe_safe_SPA_227963.5478	367	318	406	466	316	302	384	287	261	273
0Safe_safe_SPA_227963.5479	114	63	34	28	21	64	46	21	74	83
0Safe_safe_SPA_227963.5480	135	155	59	26	92	95	217	218	53	82
0Safe_safe_SPA_227963.5481	419	522	336	396	371	349	466	526	460	576
0Safe_safe_SPA_227963.5482	111	102	124	93	123	133	68	94	65	78
0Safe_safe_SPA_227963.5483	97	88	455	270	119	159	126	91	131	115
0Safe_safe_SPA_227963.5484	221	118	142	196	64	36	256	251	145	105
0Safe_safe_SPA_227963.5485	76	106	56	95	62	64	61	51	94	94
0Safe_safe_SPA_227963.5486	129	193	165	94	146	98	162	143	147	152
0Safe_safe_SPA_227963.5487	15	9	0	0	0	0	0	0	8	7
0Safe_safe_SPA_227963.5488	148	130	66	63	139	192	98	69	90	42
0Safe_safe_SPA_227963.5489	170	93	141	57	85	131	98	143	131	118
0Safe_safe_SPA_227963.5490	31	29	75	35	15	19	83	122	30	30
0Safe_safe_SPA_227963.5491	178	204	211	189	294	275	304	279	189	115
0Safe_safe_SPA_227963.5492	73	158	51	35	157	200	112	141	152	149
0Safe_safe_SPA_227963.5493	217	139	66	41	88	186	169	160	137	198
0Safe_safe_SPA_227963.5494	251	401	323	492	312	354	681	549	455	481
0Safe_safe_SPA_227963.5495	219	213	46	39	141	68	162	189	95	133
0Safe_safe_SPA_227963.5496	172	139	69	83	44	49	139	158	134	171
0Safe_safe_SPA_227963.5497	223	139	123	120	44	42	187	200	184	159
0Safe_safe_SPA_227963.5498	247	408	213	396	275	202	366	272	239	208
0Safe_safe_SPA_227963.5499	145	133	156	140	132	124	133	123	91	138
0Safe_safe_SPA_227963.5500	178	107	84	131	293	249	201	173	205	220
0Safe_safe_SPA_227963.5501	57	73	25	57	28	27	69	73	58	113
0Safe_safe_SPA_227963.5502	109	176	80	144	296	290	158	145	158	147
0Safe_safe_SPA_227963.5503	187	144	195	239	375	309	203	206	179	191
0Safe_safe_SPA_227963.5504	223	121	465	518	283	339	194	133	190	210
0Safe_safe_SPA_227963.5505	374	469	395	453	358	361	612	387	407	344
0Safe_safe_SPA_227963.5506	324	288	257	392	226	166	370	385	320	284
0Safe_safe_SPA_227963.5507	92	223	74	76	62	29	292	335	102	105
0Safe_safe_SPA_227963.5508	359	267	434	390	643	546	363	320	303	321
0Safe_safe_SPA_227963.5509	77	60	100	41	18	20	14	17	131	190
0Safe_safe_SPA_227963.5510	142	227	131	148	149	147	165	145	137	128
0Safe_safe_SPA_227963.5511	329	323	337	359	196	251	363	447	316	391
0Safe_safe_SPA_227963.5512	477	543	624	725	620	654	605	422	612	751
0Safe_safe_SPA_227963.5513	32	39	64	102	111	181	98	81	2	13
0Safe_safe_SPA_227963.5514	48	45	70	57	96	59	59	72	61	45
0Safe_safe_SPA_227963.5515	124	172	106	107	155	183	194	231	247	235
0Safe_safe_SPA_227963.5516	118	88	80	46	70	54	34	23	171	173
0Safe_safe_SPA_227963.5517	170	142	59	72	180	283	105	108	205	198
0Safe_safe_SPA_227963.5518	187	130	118	128	270	292	217	141	253	258
0Safe_safe_SPA_227963.5519	331	183	170	237	344	315	265	430	268	270
0Safe_safe_SPA_227963.5520	81	94	110	114	159	194	70	81	155	137
0Safe_safe_SPA_227963.5521	49	26	93	46	98	122	25	19	71	71
0Safe_safe_SPA_227963.5522	188	168	205	159	110	126	157	178	124	154
0Safe_safe_SPA_227963.5523	90	67	54	113	97	86	98	139	189	146
0Safe_safe_SPA_227963.5524	249	204	167	144	182	312	224	237	281	367
0Safe_safe_SPA_227963.5525	140	176	175	237	111	66	201	162	345	223
0Safe_safe_SPA_227963.5526	279	323	314	250	528	371	306	407	420	372
0Safe_safe_SPA_227963.5527	299	258	346	283	559	441	242	453	326	252
0Safe_safe_SPA_227963.5528	168	241	144	183	74	27	260	351	179	198
0Safe_safe_SPA_227963.5529	152	107	33	48	193	217	121	116	95	133
0Safe_safe_SPA_227963.5530	140	44	129	76	41	12	137	123	131	214
0Safe_safe_SPA_227963.5531	236	234	257	231	146	81	174	162	202	125
0Safe_safe_SPA_227963.5532	77	37	92	81	39	27	158	56	37	76
0Safe_safe_SPA_227963.5533	39	42	121	52	83	109	14	35	50	108
0Safe_safe_SPA_227963.5534	51	58	31	50	64	71	71	31	94	73
0Safe_safe_SPA_227963.5535	114	79	336	327	167	158	80	123	174	197
0Safe_safe_SPA_227963.5536	365	381	349	357	394	366	496	368	520	694
0Safe_safe_SPA_227963.5537	110	60	54	37	124	105	149	202	65	122
0Safe_safe_SPA_227963.5538	71	86	20	52	61	34	98	94	24	69
0Safe_safe_SPA_227963.5539	94	74	115	89	105	141	123	162	19	52
0Safe_safe_SPA_227963.5540	72	51	12	24	110	48	30	53	22	31
0Safe_safe_SPA_227963.5541	157	153	341	250	326	354	151	173	103	130
0Safe_safe_SPA_227963.5542	66	49	47	39	16	12	114	102	36	67
0Safe_safe_SPA_227963.5543	125	232	44	115	95	178	37	60	123	111
0Safe_safe_SPA_227963.5544	167	158	185	174	334	371	263	264	345	363
0Safe_safe_SPA_227963.5545	238	281	359	333	92	86	281	272	213	200
0Safe_safe_SPA_227963.5546	107	79	20	33	51	42	174	131	76	141
0Safe_safe_SPA_227963.5547	266	193	151	255	98	107	203	195	98	74
0Safe_safe_SPA_227963.5548	92	93	131	50	193	164	89	94	39	105
0Safe_safe_SPA_227963.5549	103	94	118	102	139	137	43	97	91	86
0Safe_safe_SPA_227963.5550	232	158	85	137	160	158	196	183	152	128
0Safe_safe_SPA_227963.5551	80	53	121	87	142	103	59	42	73	105
0Safe_safe_SPA_227963.5552	98	52	63	63	67	58	97	91	115	128
0Safe_safe_SPA_227963.5553	182	253	319	204	348	496	313	193	251	262
0Safe_safe_SPA_227963.5554	241	244	118	131	167	103	283	339	250	236
0Safe_safe_SPA_227963.5555	75	49	92	78	134	161	34	52	27	58
0Safe_safe_SPA_227963.5556	137	67	308	331	152	258	71	60	273	207
0Safe_safe_SPA_227963.5557	221	230	192	185	314	232	272	245	231	195
0Safe_safe_SPA_227963.5558	120	125	301	250	303	273	142	214	103	80
0Safe_safe_SPA_227963.5559	155	223	180	233	77	58	135	208	81	112
0Safe_safe_SPA_227963.5560	270	388	457	462	98	115	217	231	305	277
0Safe_safe_SPA_227963.5561	198	195	470	481	301	319	242	299	379	411
0Safe_safe_SPA_227963.5562	285	243	421	244	361	295	243	218	434	324
0Safe_safe_SPA_227963.5563	161	174	449	390	147	75	117	143	123	111
0Safe_safe_SPA_227963.5564	219	188	126	113	116	136	171	195	291	303
0Safe_safe_SPA_227963.5565	256	265	108	83	98	102	133	224	171	83
0Safe_safe_SPA_227963.5566	139	84	43	57	103	68	123	154	74	111
0Safe_safe_SPA_227963.5567	105	79	41	65	155	105	174	116	144	125
0Safe_safe_SPA_227963.5568	329	292	439	351	294	202	247	266	392	319
0Safe_safe_SPA_227963.5569	234	197	170	168	394	442	315	214	247	197
0Safe_safe_SPA_227963.5570	176	188	224	355	121	188	247	270	182	156
0Safe_safe_SPA_227963.5571	743	722	739	675	613	617	782	776	637	798
0Safe_safe_SPA_227963.5572	193	187	208	185	142	137	184	176	112	170
0Safe_safe_SPA_227963.5573	140	77	157	283	175	154	146	185	134	120
0Safe_safe_SPA_227963.5574	88	111	143	165	227	177	110	116	77	124
0Safe_safe_SPA_227963.5575	232	265	300	348	275	326	290	233	257	268
0Safe_safe_SPA_227963.5576	125	165	160	91	93	105	69	64	140	155
0Safe_safe_SPA_227963.5577	251	239	152	187	51	71	311	320	166	190
0Safe_safe_SPA_227963.5578	101	67	38	30	64	61	128	102	61	51
0Safe_safe_SPA_227963.5579	86	70	156	131	103	117	57	71	118	101
0Safe_safe_SPA_227963.5580	101	97	208	183	64	27	41	162	84	120
0Safe_safe_SPA_227963.5581	34	48	39	47	174	109	80	62	97	53
0Safe_safe_SPA_227963.5582	197	165	126	155	87	85	144	260	140	112
0Safe_safe_SPA_227963.5583	163	146	206	250	339	256	231	243	202	185
0Safe_safe_SPA_227963.5584	139	49	287	346	80	70	103	162	153	138
0Safe_safe_SPA_227963.5585	223	165	51	50	164	249	126	145	157	114
0Safe_safe_SPA_227963.5586	150	123	300	455	108	102	165	110	126	159
0Safe_safe_SPA_227963.5587	153	107	141	70	173	159	112	170	176	150
0Safe_safe_SPA_227963.5588	103	70	151	126	52	59	59	85	103	66
0Safe_safe_SPA_227963.5589	2	16	0	0	23	24	23	0	40	36
0Safe_safe_SPA_227963.5590	170	132	126	205	180	170	286	262	179	236
0Safe_safe_SPA_227963.5591	105	114	31	39	31	47	30	60	50	35
0Safe_safe_SPA_227963.5592	118	118	229	255	226	212	158	129	118	127
0Safe_safe_SPA_227963.5593	198	137	223	179	298	163	244	276	168	115
0Safe_safe_SPA_227963.5594	180	102	157	111	270	217	233	162	169	115
0Safe_safe_SPA_227963.5595	92	97	100	85	13	22	78	135	56	51
0Safe_safe_SPA_227963.5596	174	265	557	568	272	309	183	237	365	373
0Safe_safe_SPA_227963.5597	215	204	350	248	229	219	228	380	218	152
0Safe_safe_SPA_227963.5598	120	60	84	83	13	41	37	108	128	99
0Safe_safe_SPA_227963.5599	149	157	116	104	120	91	169	176	228	118
0Safe_safe_SPA_227963.5600	208	246	142	187	129	171	251	224	221	200
0Safe_safe_SPA_227963.5601	204	283	174	235	155	112	270	160	263	319
0Safe_safe_SPA_227963.5602	67	155	5	11	0	3	23	17	11	32
0Safe_safe_SPA_227963.5603	414	678	436	431	474	515	471	295	350	255
0Safe_safe_SPA_227963.5604	62	67	146	150	11	5	9	44	31	32
0Safe_safe_SPA_227963.5605	120	127	129	115	86	106	136	122	94	50
0Safe_safe_SPA_227963.5606	159	104	16	17	200	249	117	162	84	93
0Safe_safe_SPA_227963.5607	135	93	84	107	61	42	160	133	81	138
0Safe_safe_SPA_227963.5608	90	84	136	91	39	32	80	85	210	131
0Safe_safe_SPA_227963.5609	141	149	96	103	140	120	150	182	141	122
0Safe_safe_SPA_227963.5610	157	176	359	385	254	310	368	303	165	147
0Safe_safe_SPA_227963.5611	309	202	360	146	286	227	203	260	331	343
0Safe_safe_SPA_227963.5612	127	97	147	160	170	99	144	154	77	89
0Safe_safe_SPA_227963.5613	60	70	36	11	33	27	75	42	79	87
0Safe_safe_SPA_227963.5614	193	77	46	87	121	63	228	191	102	90
0Safe_safe_SPA_227963.5615	335	258	139	157	103	100	286	333	300	242
0Safe_safe_SPA_227963.5616	101	63	64	83	190	173	94	195	79	90
0Safe_safe_SPA_227963.5617	202	186	241	194	124	163	247	112	171	194
0Safe_safe_SPA_227963.5618	178	84	237	207	188	156	167	179	223	242
0Safe_safe_SPA_227963.5619	238	225	419	377	710	593	165	235	270	208
0Safe_safe_SPA_227963.5620	163	169	419	337	263	132	137	170	207	184
0Safe_safe_SPA_227963.5621	247	357	95	118	319	363	388	322	213	208
0Safe_safe_SPA_227963.5622	140	130	291	255	142	158	135	116	218	152
0Safe_safe_SPA_227963.5623	80	158	185	222	450	480	142	183	115	157
0Safe_safe_SPA_227963.5624	54	51	90	98	61	53	57	33	87	83
0Safe_safe_SPA_227963.5625	88	153	106	152	74	61	135	148	174	192
0Safe_safe_SPB_227963.6001	163	93	156	115	74	80	153	245	58	82
0Safe_safe_SPB_227963.6002	49	42	33	30	108	95	55	64	13	19
0Safe_safe_SPB_227963.6003	43	74	31	65	47	34	64	112	48	54
0Safe_safe_SPB_227963.6004	228	200	331	329	232	176	192	166	371	362
0Safe_safe_SPB_227963.6005	77	118	62	67	11	5	82	33	97	63
0Safe_safe_SPB_227963.6006	64	100	134	107	98	90	69	50	71	64
0Safe_safe_SPB_227963.6007	202	225	241	242	185	337	281	322	394	383
0Safe_safe_SPB_227963.6008	153	188	113	146	26	54	203	160	103	203
0Safe_safe_SPB_227963.6009	122	121	195	211	59	31	98	106	147	130
0Safe_safe_SPB_227963.6010	97	88	0	20	13	0	46	64	76	102
0Safe_safe_SPB_227963.6011	69	65	142	170	70	19	82	85	66	108
0Safe_safe_SPB_227963.6012	77	51	110	63	180	164	66	91	102	41
0Safe_safe_SPB_227963.6013	281	200	49	98	159	210	123	247	187	245
0Safe_safe_SPB_227963.6014	69	49	61	96	141	142	39	54	69	80
0Safe_safe_SPB_227963.6015	178	246	133	170	301	266	267	227	110	120
0Safe_safe_SPB_227963.6016	45	36	39	63	17	5	69	57	38	62
0Safe_safe_SPB_227963.6017	97	79	151	165	119	78	78	145	94	90
0Safe_safe_SPB_227963.6018	99	123	10	24	146	102	117	185	121	192
0Safe_safe_SPB_227963.6019	268	274	244	270	200	241	295	382	400	270
0Safe_safe_SPB_227963.6020	170	174	146	100	142	190	434	339	190	242
0Safe_safe_SPB_227963.6021	197	146	141	85	93	61	187	251	197	175
0Safe_safe_SPB_227963.6022	326	457	221	311	937	822	571	574	273	287
0Safe_safe_SPB_227963.6023	135	149	67	33	103	124	119	69	73	114
0Safe_safe_SPB_227963.6024	0	0	16	0	0	0	0	0	0	0
0Safe_safe_SPB_227963.6025	313	399	205	285	270	359	290	231	223	217
0Safe_safe_SPB_227963.6026	97	97	200	261	51	61	32	44	53	51
0Safe_safe_SPB_227963.6027	92	109	70	94	147	185	151	150	55	150
0Safe_safe_SPB_227963.6028	103	49	66	11	278	229	39	48	169	86
0Safe_safe_SPB_227963.6029	225	121	188	139	56	90	320	382	211	197
0Safe_safe_SPB_227963.6030	137	60	46	54	88	71	176	106	140	191
0Safe_safe_SPB_227963.6031	318	325	513	453	540	424	260	385	328	296
0Safe_safe_SPB_227963.6032	127	129	129	135	124	140	48	54	121	109
0Safe_safe_SPB_227963.6033	125	104	75	50	7	0	66	81	73	61
0Safe_safe_SPB_227963.6035	176	204	57	67	90	112	235	158	166	108
0Safe_safe_SPB_227963.6036	47	90	136	159	146	132	121	129	47	36
0Safe_safe_SPB_227963.6037	54	32	85	28	110	114	57	102	19	29
0Safe_safe_SPB_227963.6038	221	230	183	163	149	132	224	297	158	201
0Safe_safe_SPB_227963.6039	260	234	177	161	319	202	215	237	202	294
0Safe_safe_SPB_227963.6040	112	107	57	105	20	29	101	96	144	104
0Safe_safe_SPB_227963.6041	241	200	328	314	299	195	117	75	282	353
0Safe_safe_SPB_227963.6042	182	237	84	135	440	356	279	308	189	211
0Safe_safe_SPB_227963.6043	101	97	175	205	61	53	96	73	140	155
0Safe_safe_SPB_227963.6044	189	223	255	235	237	344	311	235	110	150
0Safe_safe_SPB_227963.6045	39	51	10	0	3	8	14	42	63	26
0Safe_safe_SPB_227963.6046	150	123	149	239	167	192	130	110	253	191
0Safe_safe_SPB_227963.6047	112	70	41	41	18	53	80	73	63	28
0Safe_safe_SPB_227963.6048	144	130	252	316	546	526	169	210	50	112
0Safe_safe_SPB_227963.6049	64	95	29	54	43	19	30	12	61	93
0Safe_safe_SPB_227963.6050	262	271	259	290	294	285	169	231	216	270
0Safe_safe_SPB_227963.6051	152	116	44	13	150	305	16	15	150	190
0Safe_safe_SPB_227963.6052	116	72	172	126	100	112	231	168	207	274
0Safe_safe_SPB_227963.6053	97	100	103	63	38	49	101	110	45	9
0Safe_safe_SPB_227963.6054	453	332	506	335	582	498	498	538	445	456
0Safe_safe_SPB_227963.6055	54	46	75	57	5	10	64	31	61	55
0Safe_safe_SPB_227963.6056	7	0	0	0	0	0	0	0	0	0
0Safe_safe_SPB_227963.6057	52	93	46	44	15	31	27	44	199	200
0Safe_safe_SPB_227963.6058	116	144	375	340	74	75	110	166	128	130
0Safe_safe_SPB_227963.6059	210	123	123	135	478	448	194	148	147	128
0Safe_safe_SPB_227963.6060	51	72	8	7	59	37	130	121	45	77
0Safe_safe_SPB_227963.6061	305	325	174	159	362	287	210	283	321	354
0Safe_safe_SPB_227963.6062	264	260	183	133	164	163	416	330	236	187
0Safe_safe_SPB_227963.6063	122	90	231	146	206	192	181	179	270	220
0Safe_safe_SPB_227963.6064	236	151	385	255	283	220	224	364	321	319
0Safe_safe_SPB_227963.6065	116	53	46	54	36	29	34	79	142	85
0Safe_safe_SPB_227963.6066	43	37	0	0	41	46	126	35	48	23
0Safe_safe_SPB_227963.6067	95	100	321	179	136	139	101	106	71	124
0Safe_safe_SPB_227963.6068	139	176	66	52	95	132	82	75	116	89
0Safe_safe_SPB_227963.6069	120	153	87	54	65	86	110	137	98	86
0Safe_safe_SPB_227963.6070	127	116	43	24	51	53	75	87	205	191
0Safe_safe_SPB_227963.6071	197	260	386	442	576	480	235	276	384	414
0Safe_safe_SPB_227963.6072	150	142	431	451	425	380	139	156	237	217
0Safe_safe_SPB_227963.6073	281	169	301	342	350	293	251	306	413	373
0Safe_safe_SPB_227963.6074	0	2	15	35	16	0	32	19	0	0
0Safe_safe_SPB_227963.6075	198	383	233	229	123	115	244	154	137	173
0Safe_safe_SPB_227963.6076	283	109	481	416	92	90	190	197	271	235
0Safe_safe_SPB_227963.6077	125	97	197	207	154	163	41	85	148	137
0Safe_safe_SPB_227963.6078	191	74	342	237	193	248	265	262	119	144
0Safe_safe_SPB_227963.6079	316	267	231	89	216	166	80	114	328	210
0Safe_safe_SPB_227963.6080	168	255	134	135	380	298	228	204	216	246
0Safe_safe_SPB_227963.6081	80	44	20	17	87	68	53	85	39	105
0Safe_safe_SPB_227963.6082	15	5	16	7	7	31	21	54	8	3
0Safe_safe_SPB_227963.6083	127	121	134	175	54	56	119	125	147	147
0Safe_safe_SPB_227963.6084	161	218	72	94	267	254	276	212	160	222
0Safe_safe_SPB_227963.6085	170	183	100	200	257	254	89	98	166	134
0Safe_safe_SPB_227963.6086	99	72	133	142	133	90	146	96	171	171
0Safe_safe_SPB_227963.6087	210	188	193	202	198	212	256	320	208	270
0Safe_safe_SPB_227963.6088	112	207	219	292	162	158	251	229	89	124
0Safe_safe_SPB_227963.6089	142	88	66	111	155	190	78	112	187	159
0Safe_safe_SPB_227963.6090	197	188	313	566	150	122	181	200	239	252
0Safe_safe_SPB_227963.6091	234	281	124	244	491	505	174	185	321	200
0Safe_safe_SPB_227963.6092	110	158	373	335	191	251	178	112	210	120
0Safe_safe_SPB_227963.6093	239	190	231	298	212	220	259	244	253	379
0Safe_safe_SPB_227963.6094	133	188	296	279	144	217	169	129	357	369
0Safe_safe_SPB_227963.6095	168	155	182	189	316	319	265	322	148	143
0Safe_safe_SPB_227963.6096	281	360	314	281	555	465	297	200	192	198
0Safe_safe_SPB_227963.6097	66	39	13	13	0	2	46	15	10	35
0Safe_safe_SPB_227963.6098	157	114	57	72	92	41	203	164	123	63
0Safe_safe_SPB_227963.6099	133	121	88	46	234	288	121	177	178	194
0Safe_safe_SPB_227963.6100	346	269	255	181	195	193	388	459	232	270
0Safe_safe_SPB_227963.6101	378	265	382	346	429	431	249	233	539	624
0Safe_safe_SPB_227963.6102	165	175	305	302	252	274	167	217	241	282
0Safe_safe_SPB_227963.6103	2	7	113	96	0	0	0	0	19	51
0Safe_safe_SPB_227963.6104	34	49	3	0	82	49	50	58	69	90
0Safe_safe_SPB_227963.6105	103	77	77	102	49	90	71	123	89	55
0Safe_safe_SPB_227963.6106	125	160	70	124	231	215	57	67	140	136
0Safe_safe_SPB_227963.6107	107	32	26	24	41	51	133	79	81	77
0Safe_safe_SPB_227963.6108	122	248	277	231	101	68	169	162	324	197
0Safe_safe_SPB_227963.6109	243	244	111	148	170	144	320	306	213	238
0Safe_safe_SPB_227963.6110	92	169	72	76	106	166	123	177	160	153
0Safe_safe_SPB_227963.6111	46	44	34	40	80	132	115	102	148	149
0Safe_safe_SPB_227963.6112	155	186	106	176	180	234	398	314	169	195
0Safe_safe_SPB_227963.6113	157	167	259	185	201	142	128	123	165	156
0Safe_safe_SPB_227963.6114	49	70	36	35	77	81	18	77	63	160
0Safe_safe_SPB_227963.6115	256	311	313	235	177	209	313	231	245	245
0Safe_safe_SPB_227963.6116	414	410	543	646	668	578	543	466	411	458
0Safe_safe_SPB_227963.6117	163	88	188	131	211	217	185	108	142	124
0Safe_safe_SPB_227963.6118	294	325	378	266	314	229	270	351	282	243
0Safe_safe_SPB_227963.6119	105	107	105	144	83	59	128	102	229	267
0Safe_safe_SPB_227963.6120	128	146	105	76	293	302	136	136	107	119
0Safe_safe_SPB_227963.6121	95	79	180	135	142	137	117	183	61	67
0Safe_safe_SPB_227963.6122	94	90	254	157	74	137	153	187	107	175
0Safe_safe_SPB_227963.6123	69	179	77	83	111	119	302	216	187	219
0Safe_safe_SPB_227963.6124	125	146	43	13	105	115	73	106	55	89
0Safe_safe_SPB_227963.6125	142	67	134	163	141	131	82	69	148	136
0Safe_safe_SPB_227963.6126	337	213	409	396	793	744	306	368	344	335
0Safe_safe_SPB_227963.6127	9	16	23	13	5	0	34	15	18	31
0Safe_safe_SPB_227963.6128	245	245	291	248	231	139	210	239	233	255
0Safe_safe_SPB_227963.6129	68	77	60	39	111	103	67	43	59	59
0Safe_safe_SPB_227963.6130	37	74	20	4	26	3	160	173	61	12
0Safe_safe_SPB_227963.6131	120	44	46	113	121	239	85	87	216	115
0Safe_safe_SPB_227963.6132	212	220	331	261	67	98	146	112	121	166
0Safe_safe_SPB_227963.6133	139	128	70	59	28	19	185	118	36	57
0Safe_safe_SPB_227963.6134	180	158	155	110	77	65	111	194	228	228
0Safe_safe_SPB_227963.6135	241	202	115	137	200	288	352	272	195	173
0Safe_safe_SPB_227963.6136	137	144	93	96	175	105	123	179	102	163
0Safe_safe_SPB_227963.6137	9	12	0	0	0	15	0	0	15	15
0Safe_safe_SPB_227963.6138	197	139	272	174	324	259	192	183	121	79
0Safe_safe_SPB_227963.6139	253	220	236	224	244	310	146	233	186	197
0Safe_safe_SPB_227963.6140	82	49	172	91	54	32	55	64	92	76
0Safe_safe_SPB_227963.6141	116	137	142	187	72	92	130	239	102	140
0Safe_safe_SPB_227963.6142	79	114	123	89	209	127	55	85	87	77
0Safe_safe_SPB_227963.6143	769	710	717	635	794	646	656	663	653	691
0Safe_safe_SPB_227963.6144	153	162	265	211	200	170	281	260	240	319
0Safe_safe_SPB_227963.6145	260	269	328	261	141	139	135	96	179	159
0Safe_safe_SPB_227963.6146	41	77	0	9	21	14	41	12	87	108
0Safe_safe_SPB_227963.6147	101	56	62	65	33	86	57	54	47	61
0Safe_safe_SPB_227963.6148	32	51	0	11	0	0	55	85	21	29
0Safe_safe_SPB_227963.6149	54	67	41	33	5	12	27	62	37	50
0Safe_safe_SPB_227963.6150	333	278	573	429	170	149	274	314	586	573
0Safe_safe_SPB_227963.6151	159	107	110	122	51	36	206	202	287	280
0Safe_safe_SPB_227963.6152	56	60	23	11	88	117	48	114	266	198
0Safe_safe_SPB_227963.6153	109	72	85	61	29	32	59	112	98	80
0Safe_safe_SPB_227963.6154	112	70	219	268	283	242	103	131	173	255
0Safe_safe_SPB_227963.6155	183	176	133	144	180	161	210	156	182	206
0Safe_safe_SPB_227963.6156	30	34	16	13	13	18	14	12	7	1
0Safe_safe_SPB_227963.6157	118	181	113	126	245	254	121	118	173	194
0Safe_safe_SPB_227963.6158	139	211	246	383	357	383	244	218	116	93
0Safe_safe_SPB_227963.6159	238	251	144	159	327	387	306	204	560	341
0Safe_safe_SPB_227963.6160	155	267	157	242	196	214	199	177	216	283
0Safe_safe_SPB_227963.6161	92	190	54	41	113	78	75	69	45	42
0Safe_safe_SPB_227963.6162	159	139	138	176	208	237	82	123	207	159
0Safe_safe_SPB_227963.6163	92	129	106	125	177	159	244	234	212	192
0Safe_safe_SPB_227963.6164	120	197	105	74	70	56	153	118	118	144
0Safe_safe_SPB_227963.6165	84	32	72	83	88	66	85	19	34	35
0Safe_safe_SPB_227963.6166	131	165	295	200	105	183	283	200	318	249
0Safe_safe_SPB_227963.6167	64	63	79	96	5	3	69	81	66	67
0Safe_safe_SPB_227963.6168	120	179	224	244	141	92	85	141	166	173
0Safe_safe_SPB_227963.6169	183	283	136	180	117	213	193	202	180	207
0Safe_safe_SPB_227963.6170	234	241	290	268	294	254	196	139	297	411
0Safe_safe_SPB_227963.6171	170	102	82	157	93	36	57	67	261	223
0Safe_safe_SPB_227963.6172	168	237	326	298	175	132	71	91	137	190
0Safe_safe_SPB_227963.6173	144	116	231	128	80	37	107	139	171	134
0Safe_safe_SPB_227963.6174	75	121	213	185	95	44	62	173	118	143
0Safe_safe_SPB_227963.6175	86	86	15	24	173	188	121	112	69	95
0Safe_safe_SPB_227963.6176	386	311	599	594	236	185	212	264	216	226
0Safe_safe_SPB_227963.6177	343	434	432	577	555	504	347	347	520	417
0Safe_safe_SPB_227963.6178	333	283	187	137	206	122	368	328	271	255
0Safe_safe_SPB_227963.6179	264	281	291	311	218	217	162	139	197	200
0Safe_safe_SPB_227963.6180	114	81	421	307	142	110	130	152	326	222
0Safe_safe_SPB_227963.6181	28	9	11	7	0	17	18	0	8	23
0Safe_safe_SPB_227963.6182	49	142	90	113	172	166	112	81	144	185
0Safe_safe_SPB_227963.6183	26	23	0	4	0	7	5	8	6	19
0Safe_safe_SPB_227963.6184	25	71	63	84	91	107	57	35	68	70
0Safe_safe_SPB_227963.6185	223	125	300	233	200	90	82	62	152	181
0Safe_safe_SPB_227963.6186	52	37	5	11	44	32	48	112	44	60
0Safe_safe_SPB_227963.6187	163	111	147	61	164	102	103	89	144	166
0Safe_safe_SPB_227963.6188	58	28	5	9	47	27	71	89	128	128
0Safe_safe_SPB_227963.6189	219	169	69	70	183	190	196	231	144	207
0Safe_safe_SPB_227963.6190	301	213	485	405	229	253	420	341	232	223
0Safe_safe_SPB_227963.6191	134	95	245	223	102	132	126	157	113	141
0Safe_safe_SPB_227963.6192	94	149	309	163	147	173	210	216	158	169
0Safe_safe_SPB_227963.6193	47	84	3	4	272	405	98	60	134	92
0Safe_safe_SPB_227963.6194	82	58	79	85	133	80	91	75	31	141
0Safe_safe_SPB_227963.6195	22	51	16	3	43	35	15	7	17	15
0Safe_safe_SPB_227963.6196	116	65	149	128	200	232	171	229	82	102
0Safe_safe_SPB_227963.6197	264	169	236	202	79	117	235	291	295	367
0Safe_safe_SPB_227963.6198	125	125	20	22	18	63	43	69	44	98
0Safe_safe_SPB_227963.6199	124	160	237	202	173	192	94	121	215	245
0Safe_safe_SPB_227963.6200	193	100	144	185	67	86	206	220	61	50
0Safe_safe_SPB_227963.6201	95	109	187	172	155	161	73	112	195	283
0Safe_safe_SPB_227963.6202	155	195	182	139	61	81	98	91	195	222
0Safe_safe_SPB_227963.6203	88	72	116	54	126	42	30	33	45	41
0Safe_safe_SPB_227963.6204	198	248	111	124	378	349	105	121	203	162
0Safe_safe_SPB_227963.6205	172	155	306	257	79	134	135	106	297	344
0Safe_safe_SPB_227963.6206	124	197	39	26	196	237	158	129	189	179
0Safe_safe_SPB_227963.6207	167	168	128	106	159	148	149	167	211	175
0Safe_safe_SPB_227963.6208	110	179	368	483	496	590	178	187	221	210
0Safe_safe_SPB_227963.6209	60	53	5	7	51	31	27	62	36	26
0Safe_safe_SPB_227963.6210	125	74	75	30	90	115	91	116	116	157
0Safe_safe_SPB_227963.6211	600	607	466	439	762	833	1009	854	749	647
0Safe_safe_SPB_227963.6212	329	246	156	174	123	86	183	206	155	184
0Safe_safe_SPB_227963.6213	157	188	108	112	162	208	159	225	186	177
0Safe_safe_SPB_227963.6214	90	123	169	237	106	112	160	89	103	117
0Safe_safe_SPB_227963.6215	167	227	285	257	64	56	194	168	226	198
0Safe_safe_SPB_227963.6216	296	411	372	455	229	312	564	422	502	490
0Safe_safe_SPB_227963.6217	217	230	200	152	276	234	165	187	173	200
0Safe_safe_SPB_227963.6218	335	311	251	263	326	198	231	247	295	306
0Safe_safe_SPB_227963.6219	133	190	462	407	360	348	244	177	215	229
0Safe_safe_SPB_227963.6220	90	111	190	152	41	15	162	177	144	108
0Safe_safe_SPB_227963.6221	206	258	246	246	242	217	244	168	268	388
0Safe_safe_SPB_227963.6222	120	111	31	50	110	59	190	206	95	85
0Safe_safe_SPB_227963.6223	152	102	188	87	128	85	327	316	203	230
0Safe_safe_SPB_227963.6224	243	246	195	200	427	595	423	222	255	292
0Safe_safe_SPB_227963.6225	52	49	59	28	108	46	121	110	31	34
0Safe_safe_SPB_227963.6226	95	111	34	37	134	127	85	48	218	117
0Safe_safe_SPB_227963.6227	157	137	102	128	115	66	160	162	100	87
0Safe_safe_SPB_227963.6228	230	172	79	83	98	134	78	131	187	243
0Safe_safe_SPB_227963.6229	112	98	111	142	122	103	122	85	165	145
0Safe_safe_SPB_227963.6230	281	172	113	157	239	219	158	143	197	147
0Safe_safe_SPB_227963.6231	118	100	395	459	119	147	171	83	123	85
0Safe_safe_SPB_227963.6232	133	169	221	163	39	46	176	112	132	176
0Safe_safe_SPB_227963.6233	348	220	213	242	342	232	414	374	192	207
0Safe_safe_SPB_227963.6234	88	52	51	73	52	47	34	38	88	66
0Safe_safe_SPB_227963.6235	438	255	265	209	358	300	290	378	573	518
0Safe_safe_SPB_227963.6236	159	144	174	205	100	117	73	145	111	99
0Safe_safe_SPB_227963.6237	34	28	72	67	21	29	0	25	19	3
0Safe_safe_SPB_227963.6238	161	155	311	253	607	612	187	256	128	156
0Safe_safe_SPB_227963.6239	69	49	51	57	95	78	135	166	100	175
0Safe_safe_SPB_227963.6240	245	336	62	89	103	186	222	202	199	184
0Safe_safe_SPB_227963.6241	67	79	61	30	47	32	43	25	34	55
0Safe_safe_SPB_227963.6242	152	70	210	220	52	39	192	380	161	257
0Safe_safe_SPB_227963.6243	283	239	221	163	232	185	359	391	423	532
0Safe_safe_SPB_227963.6244	2	9	0	0	0	8	27	35	5	16
0Safe_safe_SPB_227963.6245	43	19	16	15	2	0	32	35	10	26
0Safe_safe_SPB_227963.6246	30	35	21	9	79	71	85	67	36	29
0Safe_safe_SPB_227963.6247	172	169	154	131	172	183	215	177	213	216
0Safe_safe_SPB_227963.6248	137	181	85	157	134	180	199	168	258	188
0Safe_safe_SPB_227963.6249	148	153	90	57	72	46	231	177	203	166
0Safe_safe_SPB_227963.6250	41	29	81	46	53	18	19	22	53	44
0Safe_safe_SPB_227963.6251	11	2	2	7	70	105	41	96	126	61
0Safe_safe_SPB_227963.6252	339	353	608	546	378	387	443	545	360	346
0Safe_safe_SPB_227963.6253	94	81	36	11	80	70	30	60	74	83
0Safe_safe_SPB_227963.6254	217	130	180	192	41	25	356	364	186	109
0Safe_safe_SPB_227963.6255	230	225	218	213	111	95	144	85	95	112
0Safe_safe_SPB_227963.6256	118	93	182	148	74	119	91	62	71	70
0Safe_safe_SPB_227963.6257	108	39	33	51	100	52	22	34	86	85
0Safe_safe_SPB_227963.6258	163	176	257	222	56	78	165	229	147	159
0Safe_safe_SPB_227963.6259	187	130	43	54	149	176	160	156	216	141
0Safe_safe_SPB_227963.6260	187	258	424	266	133	61	155	197	152	191
0Safe_safe_SPB_227963.6261	122	165	159	135	146	144	215	312	236	213
0Safe_safe_SPB_227963.6262	99	144	201	192	137	102	144	208	192	236
0Safe_safe_SPB_227963.6263	92	42	57	33	206	132	57	39	107	60
0Safe_safe_SPB_227963.6264	165	88	43	28	64	78	135	133	92	90
0Safe_safe_SPB_227963.6265	84	139	219	292	272	281	183	168	270	267
0Safe_safe_SPB_227963.6266	311	174	350	290	579	578	208	145	316	230
0Safe_safe_SPB_227963.6267	75	109	79	52	105	54	82	39	68	125
0Safe_safe_SPB_227963.6268	144	320	804	864	115	117	162	133	124	122
0Safe_safe_SPB_227963.6269	125	116	61	89	29	42	59	42	86	77
0Safe_safe_SPB_227963.6270	137	109	129	124	177	197	71	37	48	70
0Safe_safe_SPB_227963.6271	170	165	118	124	384	298	101	85	134	98
0Safe_safe_SPB_227963.6272	51	74	102	87	105	97	73	54	77	63
0Safe_safe_SPB_227963.6273	73	153	39	126	80	146	135	127	90	77
0Safe_safe_SPB_227963.6274	47	84	57	44	47	27	107	127	145	115
0Safe_safe_SPB_227963.6275	167	109	118	124	93	42	194	137	142	230
0Safe_safe_SPB_227963.6276	144	139	233	157	80	115	78	133	271	274
0Safe_safe_SPB_227963.6277	178	104	165	107	352	387	137	143	352	405
0Safe_safe_SPB_227963.6278	67	114	39	11	43	49	183	162	45	22
0Safe_safe_SPB_227963.6279	191	90	69	30	124	163	149	108	105	172
0Safe_safe_SPB_227963.6280	107	114	313	277	98	109	59	125	55	64
0Safe_safe_SPB_227963.6281	200	153	193	133	101	70	256	276	192	227
0Safe_safe_SPB_227963.6282	106	86	192	163	183	166	150	154	168	152
0Safe_safe_SPB_227963.6283	170	128	141	111	115	92	105	139	98	98
0Safe_safe_SPB_227963.6284	120	70	43	20	82	46	82	46	23	64
0Safe_safe_SPB_227963.6285	232	149	229	174	119	151	352	362	271	236
0Safe_safe_SPB_227963.6286	43	35	0	0	0	0	18	10	0	22
0Safe_safe_SPB_227963.6287	17	12	46	17	0	0	25	27	0	0
0Safe_safe_SPB_227963.6288	215	332	218	189	240	222	286	333	471	433
0Safe_safe_SPB_227963.6289	120	95	167	148	83	42	121	125	121	146
0Safe_safe_SPB_227963.6290	243	200	190	128	682	844	297	343	240	227
0Safe_safe_SPB_227963.6291	163	181	120	137	172	183	208	414	370	378
0Safe_safe_SPB_227963.6292	54	77	141	78	133	109	53	52	26	35
0Safe_safe_SPB_227963.6293	88	46	332	305	111	85	27	56	5	19
0Safe_safe_SPB_227963.6294	97	97	52	105	38	51	55	71	237	106
0Safe_safe_SPB_227963.6295	105	51	136	137	126	93	96	108	121	96
0Safe_safe_SPB_227963.6296	131	142	255	277	146	119	133	133	211	236
0Safe_safe_SPB_227963.6297	228	183	215	181	124	119	281	220	161	220
0Safe_safe_SPB_227963.6298	226	190	216	216	244	270	235	204	97	136
0Safe_safe_SPB_227963.6299	62	30	149	111	62	41	66	85	47	38
0Safe_safe_SPB_227963.6300	120	107	224	179	77	117	64	112	32	31
0Safe_safe_SPB_227963.6301	198	267	142	105	154	181	311	326	326	322
0Safe_safe_SPB_227963.6302	140	109	29	46	160	164	55	67	74	121
0Safe_safe_SPB_227963.6303	236	114	80	39	211	266	215	264	56	50
0Safe_safe_SPB_227963.6304	161	183	211	187	65	100	117	112	373	261
0Safe_safe_SPB_227963.6305	94	111	103	139	93	134	192	139	102	163
0Safe_safe_SPB_227963.6306	54	97	2	17	59	31	46	37	37	17
0Safe_safe_SPB_227963.6307	182	109	247	266	296	147	130	118	179	125
0Safe_safe_SPB_227963.6308	335	197	237	205	370	251	350	387	347	308
0Safe_safe_SPB_227963.6309	116	176	215	87	290	363	203	145	287	350
0Safe_safe_SPB_227963.6310	238	367	336	518	275	339	334	283	252	284
0Safe_safe_SPB_227963.6311	264	341	257	272	227	227	452	399	234	302
0Safe_safe_SPB_227963.6312	178	153	193	122	46	41	203	222	247	261
0Safe_safe_SPB_227963.6313	75	58	23	30	80	49	103	100	32	47
0Safe_safe_SPB_227963.6314	230	290	178	161	296	298	228	260	136	95
0Safe_safe_SPB_227963.6315	67	60	74	61	147	111	73	90	182	160
0Safe_safe_SPB_227963.6316	71	63	27	25	13	6	96	80	63	81
0Safe_safe_SPB_227963.6317	135	153	66	96	129	122	78	67	129	155
0Safe_safe_SPB_227963.6318	51	28	25	26	29	47	46	37	34	45
0Safe_safe_SPB_227963.6319	309	355	295	322	74	68	377	362	200	201
0Safe_safe_SPB_227963.6320	442	640	485	248	304	376	569	507	376	426
0Safe_safe_SPB_227963.6321	77	130	172	135	54	61	121	89	161	172
0Safe_safe_SPB_227963.6322	34	30	133	133	2	8	80	62	119	104
0Safe_safe_SPB_227963.6323	202	188	90	65	52	88	133	112	102	105
0Safe_safe_SPB_227963.6324	217	211	203	174	69	46	139	164	236	125
0Safe_safe_SPB_227963.6325	105	37	66	41	23	41	85	137	58	48
0Safe_safe_SPB_227963.6326	83	52	64	84	92	90	107	139	105	82
0Safe_safe_SPB_227963.6327	226	186	550	379	741	666	311	220	210	185
0Safe_safe_SPB_227963.6328	69	181	41	37	155	180	112	187	255	190
0Safe_safe_SPB_227963.6329	86	86	62	61	105	114	50	87	63	73
0Safe_safe_SPB_227963.6330	180	234	74	61	195	158	144	212	202	162
0Safe_safe_SPB_227963.6331	95	84	23	30	52	63	16	52	23	41
0Safe_safe_SPB_227963.6332	198	139	264	218	242	273	133	162	163	137
0Safe_safe_SPB_227963.6333	124	137	149	185	219	98	142	102	284	346
0Safe_safe_SPB_227963.6334	109	142	342	396	319	349	64	118	247	159
0Safe_safe_SPB_227963.6335	255	248	337	255	219	214	201	170	247	277
0Safe_safe_SPB_227963.6336	137	128	575	673	327	354	288	287	324	343
0Safe_safe_SPB_227963.6337	103	46	49	15	56	117	117	152	53	70
0Safe_safe_SPB_227963.6338	163	239	172	165	368	488	276	285	373	350
0Safe_safe_SPB_227963.6339	86	74	90	57	79	14	59	79	119	146
0Safe_safe_SPB_227963.6340	296	211	249	359	222	153	361	258	349	246
0Safe_safe_SPB_227963.6341	120	109	3	20	69	120	53	110	119	92
0Safe_safe_SPB_227963.6342	45	67	28	25	129	89	86	83	62	68
0Safe_safe_SPB_227963.6343	290	376	380	388	290	176	302	189	218	300
0Safe_safe_SPB_227963.6344	354	239	252	309	293	242	295	405	434	440
0Safe_safe_SPB_227963.6345	67	81	319	357	316	251	165	168	115	102
0Safe_safe_SPB_227963.6346	84	100	124	76	123	112	71	96	119	74
0Safe_safe_SPB_227963.6347	271	288	275	311	155	254	407	362	202	166
0Safe_safe_SPB_227963.6348	51	42	15	0	5	3	14	6	45	38
0Safe_safe_SPB_227963.6349	60	107	70	54	61	31	18	25	98	55
0Safe_safe_SPB_227963.6350	7	16	0	0	0	0	0	0	0	0
0Safe_safe_SPB_227963.6351	234	172	180	248	98	63	142	191	118	150
0Safe_safe_SPB_227963.6352	124	190	84	113	83	49	181	104	194	163
0Safe_safe_SPB_227963.6353	266	135	128	83	440	287	210	270	247	293
0Safe_safe_SPB_227963.6354	75	32	41	100	105	132	107	100	29	42
0Safe_safe_SPB_227963.6355	777	926	951	873	550	483	708	648	943	846
0Safe_safe_SPB_227963.6356	69	70	66	52	20	59	30	10	126	120
0Safe_safe_SPB_227963.6357	122	146	34	63	101	105	133	104	56	109
0Safe_safe_SPB_227963.6358	92	74	190	137	115	81	107	100	84	89
0Safe_safe_SPB_227963.6359	127	74	38	46	38	27	89	56	82	85
0Safe_safe_SPB_227963.6360	137	160	264	263	144	147	308	260	242	206
0Safe_safe_SPB_227963.6361	303	274	359	257	250	203	190	224	208	233
0Safe_safe_SPB_227963.6362	284	234	160	120	216	120	151	170	194	229
0Safe_safe_SPB_227963.6363	66	130	74	13	134	164	55	141	97	74
0Safe_safe_SPB_227963.6364	139	100	190	150	43	42	123	102	178	201
0Safe_safe_SPB_227963.6365	52	79	106	139	67	22	165	141	50	28
0Safe_safe_SPB_227963.6366	255	200	211	142	141	115	274	308	220	172
0Safe_safe_SPB_227963.6367	225	253	190	137	173	224	276	193	307	163
0Safe_safe_SPB_227963.6368	236	223	283	216	293	363	292	227	263	191
0Safe_safe_SPB_227963.6369	133	37	183	159	44	41	71	69	105	120
0Safe_safe_SPB_227963.6370	105	81	138	54	46	44	96	102	50	96
0Safe_safe_SPB_227963.6371	56	84	115	218	57	68	62	46	15	45
0Safe_safe_SPB_227963.6372	51	56	18	9	52	51	48	33	21	16
0Safe_safe_SPB_227963.6373	130	124	50	61	240	274	77	59	127	77
0Safe_safe_SPB_227963.6374	45	26	20	24	0	12	9	10	0	0
0Safe_safe_SPB_227963.6375	82	53	390	333	101	207	18	8	81	89
0Safe_safe_TMMA_227963.2626	271	239	285	355	236	200	368	418	274	296
0Safe_safe_TMMA_227963.2627	226	269	254	281	303	307	425	268	310	328
0Safe_safe_TMMA_227963.2628	580	483	699	766	501	556	708	771	607	529
0Safe_safe_TMMA_227963.2629	253	223	102	113	124	64	162	168	161	182
0Safe_safe_TMMA_227963.2630	270	165	188	242	275	295	117	204	160	178
0Safe_safe_TMMA_227963.2631	305	311	249	253	306	346	212	179	365	327
0Safe_safe_TMMA_227963.2632	356	336	632	671	591	561	512	497	374	554
0Safe_safe_TMMA_227963.2633	174	128	164	148	116	175	96	73	158	169
0Safe_safe_TMMA_227963.2634	86	151	33	54	54	66	121	98	55	54
0Safe_safe_TMMA_227963.2635	206	116	183	205	62	54	71	173	139	128
0Safe_safe_TMMA_227963.2636	191	223	467	407	353	271	219	208	292	255
0Safe_safe_TMMA_227963.2637	303	311	77	102	299	344	178	210	237	222
0Safe_safe_TMMA_227963.2638	221	318	216	283	774	656	402	428	318	341
0Safe_safe_TMMA_227963.2639	335	357	260	189	510	481	299	218	363	276
0Safe_safe_TMMA_227963.2640	198	165	195	142	242	209	139	233	134	210
0Safe_safe_TMMA_227963.2641	1072	1262	1425	1687	1444	1539	1339	1189	1160	1185
0Safe_safe_TMMA_227963.2642	180	86	138	65	178	170	215	258	52	73
0Safe_safe_TMMA_227963.2643	225	176	408	259	267	209	359	326	145	118
0Safe_safe_TMMA_227963.2644	532	483	383	364	360	444	619	528	772	773
0Safe_safe_TMMA_227963.2645	700	747	391	324	834	697	818	563	781	641
0Safe_safe_TMMA_227963.2646	713	678	812	738	857	649	868	663	555	671
0Safe_safe_TMMA_227963.2647	410	318	506	411	813	668	407	474	366	432
0Safe_safe_TMMA_227963.2648	260	130	224	122	124	153	210	266	121	143
0Safe_safe_TMMA_227963.2649	2	16	0	0	0	0	0	0	13	0
0Safe_safe_TMMA_227963.2650	116	79	18	7	136	80	110	141	129	149
0Safe_safe_TMMA_227963.2651	92	63	100	102	75	51	43	19	171	95
0Safe_safe_TMMA_227963.2652	146	218	236	253	106	219	194	158	220	160
0Safe_safe_TMMA_227963.2653	198	218	126	168	190	188	217	214	194	190
0Safe_safe_TMMA_227963.2654	288	388	506	573	417	351	315	314	265	252
0Safe_safe_TMMA_227963.2655	284	308	186	163	200	221	246	243	186	165
0Safe_safe_TMMA_227963.2656	402	341	139	59	375	322	519	592	268	343
0Safe_safe_TMMA_227963.2657	300	266	222	217	269	259	155	193	281	341
0Safe_safe_TMMA_227963.2658	414	353	354	383	329	309	240	208	211	258
0Safe_safe_TMMA_227963.2659	198	193	134	133	157	137	158	164	184	248
0Safe_safe_TMMA_227963.2660	314	313	332	442	455	483	446	256	546	518
0Safe_safe_TMMA_227963.2661	399	427	550	509	613	634	519	565	404	436
0Safe_safe_TMMA_227963.2662	412	339	483	379	664	558	503	447	399	337
0Safe_safe_TMMA_227963.2663	290	225	95	115	276	327	231	374	282	394
0Safe_safe_TMMA_227963.2664	256	109	234	202	164	132	149	227	318	313
0Safe_safe_TMMA_227963.2665	215	160	100	146	218	246	187	208	179	225
0Safe_safe_TMMA_227963.2666	320	295	205	163	227	229	203	197	160	217
0Safe_safe_TMMA_227963.2667	331	285	262	253	448	332	320	229	252	243
0Safe_safe_TMMA_227963.2668	189	202	337	342	260	246	217	258	234	267
0Safe_safe_TMMA_227963.2669	294	248	123	185	209	175	222	222	263	241
0Safe_safe_TMMA_227963.2670	477	536	568	516	326	295	711	871	560	499
0Safe_safe_TMMA_227963.2671	595	420	382	307	350	390	537	628	526	434
0Safe_safe_TMMA_227963.2672	642	738	516	692	805	741	660	673	734	741
0Safe_safe_TMMA_227963.2673	318	295	341	357	381	271	343	482	210	265
0Safe_safe_TMMA_227963.2674	406	244	485	409	409	492	299	324	326	313
0Safe_safe_TMMA_227963.2675	339	435	543	528	391	327	387	305	316	365
0Safe_safe_TMMA_227963.2676	556	476	709	579	730	744	516	827	676	469
0Safe_safe_TMMA_227963.2677	286	251	495	573	258	264	587	563	433	410
0Safe_safe_TMMA_227963.2678	376	350	473	614	326	334	407	420	484	328
0Safe_safe_TMMA_227963.2679	221	262	165	266	137	209	322	212	365	458
0Safe_safe_TMMA_227963.2680	603	476	578	597	708	995	697	788	521	634
0Safe_safe_TMMA_227963.2681	344	311	313	327	451	554	272	276	423	359
0Safe_safe_TMMA_227963.2682	462	313	459	283	916	732	340	480	460	363
0Safe_safe_TMMA_227963.2683	387	385	257	250	360	237	290	272	368	490
0Safe_safe_TMMA_227963.2684	311	285	211	246	329	378	395	320	320	324
0Safe_safe_TMMA_227963.2685	451	443	347	261	406	387	512	603	407	494
0Safe_safe_TMMA_227963.2686	483	367	742	523	342	317	398	513	276	362
0Safe_safe_TMMA_227963.2687	309	388	146	83	88	153	366	266	190	176
0Safe_safe_TMMA_227963.2688	849	779	662	623	889	784	538	664	620	793
0Safe_safe_TMMA_227963.2689	311	304	527	418	363	395	448	335	273	322
0Safe_safe_TMMA_227963.2690	401	478	445	366	203	268	388	470	273	327
0Safe_safe_TMMA_227963.2691	369	325	367	353	538	620	443	505	357	302
0Safe_safe_TMMA_227963.2692	782	712	539	579	466	556	701	703	681	682
0Safe_safe_TMMA_227963.2693	367	207	200	83	280	266	167	189	274	230
0Safe_safe_TMMA_227963.2694	163	285	303	364	311	395	167	114	400	276
0Safe_safe_TMMA_227963.2695	335	269	97	72	296	200	327	360	292	328
0Safe_safe_TMMA_227963.2696	264	473	237	244	659	732	267	299	379	468
0Safe_safe_TMMA_227963.2697	185	137	92	91	270	403	290	241	210	207
0Safe_safe_TMMA_227963.2698	140	116	75	89	131	139	117	148	31	67
0Safe_safe_TMMA_227963.2699	524	680	691	753	591	598	555	553	518	576
0Safe_safe_TMMA_227963.2700	683	594	716	681	1158	1102	471	488	809	752
0Safe_safe_TMMA_227963.2701	307	397	308	309	394	451	242	241	247	297
0Safe_safe_TMMA_227963.2702	593	659	671	629	788	690	637	609	849	789
0Safe_safe_TMMA_227963.2703	71	69	104	54	38	38	41	51	77	76
0Safe_safe_TMMA_227963.2704	97	84	120	76	101	107	121	114	118	89
0Safe_safe_TMMA_227963.2705	346	237	368	374	204	203	386	335	255	204
0Safe_safe_TMMA_227963.2706	232	299	237	327	115	132	270	179	287	341
0Safe_safe_TMMA_227963.2707	429	336	110	135	254	366	318	291	352	281
0Safe_safe_TMMA_227963.2708	251	211	427	662	234	280	420	370	431	455
0Safe_safe_TMMA_227963.2709	39	60	118	87	155	227	110	83	39	61
0Safe_safe_TMMA_227963.2710	240	290	79	74	550	595	192	208	252	178
0Safe_safe_TMMA_227963.2711	279	162	162	161	244	248	276	283	187	155
0Safe_safe_TMMA_227963.2712	294	276	165	218	278	293	414	391	454	490
0Safe_safe_TMMA_227963.2713	266	211	188	165	121	161	171	249	215	271
0Safe_safe_TMMA_227963.2714	442	316	180	231	597	512	340	476	476	532
0Safe_safe_TMMA_227963.2715	219	162	138	239	314	242	183	241	284	344
0Safe_safe_TMMA_227963.2716	507	726	755	864	676	629	578	464	730	649
0Safe_safe_TMMA_227963.2717	122	179	110	148	226	254	340	322	270	274
0Safe_safe_TMMA_227963.2718	150	220	72	30	273	287	247	191	107	239
0Safe_safe_TMMA_227963.2719	172	225	459	577	128	120	174	251	131	152
0Safe_safe_TMMA_227963.2720	133	200	341	237	322	326	215	162	324	225
0Safe_safe_TMMA_227963.2721	593	350	439	290	584	675	368	615	496	468
0Safe_safe_TMMA_227963.2722	84	121	28	41	83	100	149	239	81	83
0Safe_safe_TMMA_227963.2723	434	420	336	331	389	403	717	825	665	580
0Safe_safe_TMMA_227963.2724	853	951	969	1049	981	1126	749	482	901	878
0Safe_safe_TMMA_227963.2725	376	376	485	492	429	461	404	339	286	262
0Safe_safe_TMMA_227963.2726	687	415	660	586	965	899	601	829	738	857
0Safe_safe_TMMA_227963.2727	503	527	578	529	1001	826	368	436	591	733
0Safe_safe_TMMA_227963.2728	143	173	174	147	180	184	127	194	178	107
0Safe_safe_TMMA_227963.2729	298	260	280	333	479	476	142	139	226	166
0Safe_safe_TMMA_227963.2731	548	374	386	342	365	285	683	397	575	557
0Safe_safe_TMMA_227963.2732	384	234	329	314	442	412	393	345	184	251
0Safe_safe_TMMA_227963.2733	230	223	195	183	455	483	297	441	583	614
0Safe_safe_TMMA_227963.2734	195	151	293	342	237	231	242	187	208	182
0Safe_safe_TMMA_227963.2735	273	174	139	161	115	131	194	272	240	226
0Safe_safe_TMMA_227963.2736	518	420	418	542	437	458	555	611	441	579
0Safe_safe_TMMA_227963.2737	32	21	7	0	61	32	62	62	31	42
0Safe_safe_TMMA_227963.2738	268	318	115	142	160	125	171	162	169	175
0Safe_safe_TMMA_227963.2739	601	432	1182	1245	502	537	409	328	270	360
0Safe_safe_TMMA_227963.2740	270	309	460	401	689	631	363	310	287	297
0Safe_safe_TMMA_227963.2741	511	323	753	736	388	520	315	374	368	364
0Safe_safe_TMMA_227963.2742	210	176	103	107	203	136	203	193	115	95
0Safe_safe_TMMA_227963.2743	331	297	550	462	314	219	281	320	378	246
0Safe_safe_TMMA_227963.2744	354	325	377	329	306	356	267	362	366	417
0Safe_safe_TMMA_227963.2745	183	165	390	335	404	468	302	374	244	194
0Safe_safe_TMMA_227963.2746	955	910	811	736	602	683	939	890	1031	1088
0Safe_safe_TMMA_227963.2747	494	258	287	285	316	334	617	615	431	379
0Safe_safe_TMMA_227963.2748	460	608	418	579	484	515	695	470	815	811
0Safe_safe_TMMA_227963.2749	430	371	472	586	214	193	395	326	265	303
0Safe_safe_TMMA_227963.2750	275	181	290	233	476	361	121	202	350	327
0Safe_safe_TMMA_227963.2751	296	297	293	327	406	410	206	274	236	200
0Safe_safe_TMMA_227963.2752	460	587	445	414	388	366	683	497	462	429
0Safe_safe_TMMA_227963.2753	483	299	969	1036	576	444	596	545	781	674
0Safe_safe_TMMA_227963.2754	283	247	174	261	241	181	347	270	422	368
0Safe_safe_TMMA_227963.2755	210	283	188	235	188	134	322	314	463	506
0Safe_safe_TMMA_227963.2756	550	531	344	459	841	912	578	501	486	503
0Safe_safe_TMMA_227963.2757	387	255	370	337	257	241	249	312	416	341
0Safe_safe_TMMA_227963.2758	346	390	485	538	298	309	283	330	308	315
0Safe_safe_TMMA_227963.2759	275	309	499	557	414	534	475	478	337	293
0Safe_safe_TMMA_227963.2760	279	399	341	407	182	281	425	389	282	299
0Safe_safe_TMMA_227963.2761	320	355	187	152	229	303	254	287	295	359
0Safe_safe_TMMA_227963.2762	861	777	796	629	627	668	951	792	763	999
0Safe_safe_TMMA_227963.2763	264	415	147	213	414	356	343	316	220	208
0Safe_safe_TMMA_227963.2764	410	346	509	372	270	227	425	611	324	321
0Safe_safe_TMMA_227963.2765	223	237	272	213	357	480	395	337	261	219
0Safe_safe_TMMA_227963.2766	148	179	160	137	167	207	208	227	126	133
0Safe_safe_TMMA_227963.2767	247	371	156	235	170	175	286	254	173	192
0Safe_safe_TMMA_227963.2768	449	536	416	429	458	497	482	488	434	410
0Safe_safe_TMMA_227963.2769	451	550	640	507	499	483	393	522	497	519
0Safe_safe_TMMA_227963.2770	483	654	488	501	415	461	660	582	544	512
0Safe_safe_TMMA_227963.2771	262	207	182	163	258	303	286	382	355	493
0Safe_safe_TMMA_227963.2772	552	441	1172	1267	723	697	343	322	339	375
0Safe_safe_TMMA_227963.2773	376	269	776	573	643	588	605	619	442	452
0Safe_safe_TMMA_227963.2774	397	531	583	705	190	119	519	488	386	484
0Safe_safe_TMMA_227963.2775	354	485	251	222	344	393	334	320	281	242
0Safe_safe_TMMA_227963.2776	444	339	233	307	239	380	366	538	525	436
0Safe_safe_TMMA_227963.2777	303	302	362	370	357	248	302	320	329	399
0Safe_safe_TMMA_227963.2778	217	153	123	98	237	231	85	67	150	141
0Safe_safe_TMMA_227963.2779	322	183	141	52	296	322	327	368	297	449
0Safe_safe_TMMA_227963.2780	346	211	249	226	168	161	265	368	190	359
0Safe_safe_TMMA_227963.2781	339	297	206	218	308	461	226	281	363	297
0Safe_safe_TMMA_227963.2782	266	162	257	285	186	156	194	235	287	226
0Safe_safe_TMMA_227963.2783	213	193	69	120	298	336	251	204	211	195
0Safe_safe_TMMA_227963.2784	440	195	357	263	362	342	306	538	349	423
0Safe_safe_TMMA_227963.2785	204	165	154	105	159	120	215	170	320	271
0Safe_safe_TMMA_227963.2786	328	418	395	459	435	554	530	534	447	433
0Safe_safe_TMMA_227963.2787	122	237	162	181	308	224	91	91	50	55
0Safe_safe_TMMA_227963.2788	183	146	84	124	218	212	274	345	197	277
0Safe_safe_TMMA_227963.2789	384	425	377	335	429	487	251	137	313	280
0Safe_safe_TMMA_227963.2790	509	466	732	505	417	383	306	447	444	528
0Safe_safe_TMMA_227963.2791	412	485	391	355	453	653	539	584	613	865
0Safe_safe_TMMA_227963.2792	215	162	267	268	108	137	450	389	207	210
0Safe_safe_TMMA_227963.2793	518	596	324	468	648	441	690	559	625	612
0Safe_safe_TMMA_227963.2794	153	88	118	113	149	146	96	83	126	226
0Safe_safe_TMMA_227963.2795	444	589	773	845	599	485	610	453	391	353
0Safe_safe_TMMA_227963.2796	457	339	565	601	371	334	498	391	374	615
0Safe_safe_TMMA_227963.2797	301	223	180	255	198	120	286	276	274	259
0Safe_safe_TMMA_227963.2798	569	383	454	300	388	398	290	345	368	397
0Safe_safe_TMMA_227963.2799	408	306	447	403	200	266	382	378	360	341
0Safe_safe_TMMA_227963.2800	387	383	519	494	348	315	345	293	336	408
0Safe_safe_TMMA_227963.2801	124	86	140	114	113	82	97	122	119	99
0Safe_safe_TMMA_227963.2802	215	232	386	320	92	122	178	193	339	356
0Safe_safe_TMMA_227963.2803	176	237	69	46	137	151	297	272	195	243
0Safe_safe_TMMA_227963.2804	94	90	43	22	281	288	25	46	61	55
0Safe_safe_TMMA_227963.2805	292	79	172	165	294	236	290	403	405	284
0Safe_safe_TMMA_227963.2806	419	436	357	342	424	331	295	301	315	261
0Safe_safe_TMMA_227963.2807	408	383	174	200	321	368	304	343	189	226
0Safe_safe_TMMA_227963.2808	228	260	485	401	491	570	247	310	350	284
0Safe_safe_TMMA_227963.2809	296	311	571	444	389	434	443	443	479	538
0Safe_safe_TMMA_227963.2810	432	339	558	523	420	405	393	509	447	445
0Safe_safe_TMMA_227963.2811	528	592	531	499	545	463	708	426	371	362
0Safe_safe_TMMA_227963.2812	176	174	82	109	227	215	85	183	137	121
0Safe_safe_TMMA_227963.2813	296	267	172	244	281	176	329	274	332	270
0Safe_safe_TMMA_227963.2814	271	227	129	224	204	163	281	262	370	380
0Safe_safe_TMMA_227963.2815	70	36	13	8	44	30	113	123	123	145
0Safe_safe_TMMA_227963.2816	91	75	151	137	70	45	74	104	103	115
0Safe_safe_TMMA_227963.2817	296	162	337	220	273	254	226	426	323	467
0Safe_safe_TMMA_227963.2818	453	473	570	411	671	568	320	439	389	414
0Safe_safe_TMMA_227963.2819	262	241	742	760	414	448	158	127	203	229
0Safe_safe_TMMA_227963.2820	247	135	174	137	126	95	176	168	362	373
0Safe_safe_TMMA_227963.2821	223	244	185	242	260	266	224	189	194	171
0Safe_safe_TMMA_227963.2822	232	202	260	198	571	459	228	370	239	328
0Safe_safe_TMMA_227963.2823	354	369	513	377	317	349	605	407	402	321
0Safe_safe_TMMA_227963.2824	391	422	170	198	353	375	345	335	450	373
0Safe_safe_TMMA_227963.2825	270	169	193	157	509	375	208	306	223	289
0Safe_safe_TMMA_227963.2826	509	545	655	642	797	756	555	549	592	519
0Safe_safe_TMMA_227963.2827	264	225	223	207	97	127	224	330	294	341
0Safe_safe_TMMA_227963.2828	384	339	303	420	334	419	510	366	441	398
0Safe_safe_TMMA_227963.2829	434	439	876	847	1093	1031	708	528	668	901
0Safe_safe_TMMA_227963.2830	243	327	334	388	433	412	242	158	368	379
0Safe_safe_TMMA_227963.2831	45	23	92	9	293	239	69	46	76	86
0Safe_safe_TMMA_227963.2832	294	197	308	242	442	366	471	380	102	137
0Safe_safe_TMMA_227963.2833	365	369	180	253	363	290	388	366	415	542
0Safe_safe_TMMA_227963.2834	316	330	368	429	344	236	327	256	210	348
0Safe_safe_TMMA_227963.2835	90	106	70	95	39	23	99	133	110	74
0Safe_safe_TMMA_227963.2836	226	188	208	168	237	336	219	295	157	197
0Safe_safe_TMMA_227963.2837	693	676	631	696	1137	797	590	491	683	495
0Safe_safe_TMMA_227963.2838	205	210	286	304	249	280	329	311	295	270
0Safe_safe_TMMA_227963.2839	474	383	436	451	386	509	564	449	778	634
0Safe_safe_TMMA_227963.2840	562	439	449	324	563	556	482	484	349	426
0Safe_safe_TMMA_227963.2841	595	675	552	488	631	626	487	605	508	515
0Safe_safe_TMMA_227963.2842	206	204	275	218	278	229	165	177	299	344
0Safe_safe_TMMA_227963.2843	144	81	241	126	236	270	142	158	199	258
0Safe_safe_TMMA_227963.2844	284	341	98	109	290	271	286	231	250	246
0Safe_safe_TMMA_227963.2845	663	529	735	573	741	663	610	528	668	736
0Safe_safe_TMMA_227963.2846	170	139	177	148	108	110	244	299	260	208
0Safe_safe_TMMA_227963.2847	788	478	871	697	1107	849	544	557	565	691
0Safe_safe_TMMA_227963.2848	182	128	270	235	152	195	199	233	362	289
0Safe_safe_TMMA_227963.2849	410	288	419	414	375	373	290	287	468	363
0Safe_safe_TMMA_227963.2850	421	580	337	337	388	366	562	509	450	475
0Safe_safe_TMMA_227963.2851	264	195	144	85	265	209	128	150	329	308
0Safe_safe_TMMA_227963.2852	208	81	44	54	46	34	62	110	116	71
0Safe_safe_TMMA_227963.2853	357	350	172	202	262	200	336	301	289	281
0Safe_safe_TMMA_227963.2854	357	383	557	623	1287	1495	857	779	428	379
0Safe_safe_TMMA_227963.2855	88	84	156	174	191	242	98	104	90	149
0Safe_safe_TMMA_227963.2856	444	450	519	486	947	807	336	285	420	469
0Safe_safe_TMMA_227963.2857	110	144	246	213	51	75	69	62	90	109
0Safe_safe_TMMA_227963.2858	159	232	97	87	268	147	267	266	174	195
0Safe_safe_TMMA_227963.2859	64	49	141	157	234	219	158	137	63	83
0Safe_safe_TMMA_227963.2860	359	223	558	564	265	273	329	391	581	515
0Safe_safe_TMMA_227963.2861	384	452	197	266	604	610	567	451	344	411
0Safe_safe_TMMA_227963.2862	505	448	352	366	1096	997	523	449	276	226
0Safe_safe_TMMA_227963.2863	314	524	352	294	394	524	270	279	452	395
0Safe_safe_TMMA_227963.2864	606	517	1086	1189	645	687	441	403	634	669
0Safe_safe_TMMA_227963.2865	588	330	694	658	227	215	585	642	620	640
0Safe_safe_TMMA_227963.2866	462	302	313	357	901	990	446	441	433	484
0Safe_safe_TMMA_227963.2867	421	176	380	272	245	261	292	493	258	270
0Safe_safe_TMMA_227963.2868	464	392	249	220	474	454	299	293	250	241
0Safe_safe_TMMA_227963.2869	249	216	218	146	316	273	238	256	160	150
0Safe_safe_TMMA_227963.2870	442	281	599	462	617	490	393	453	625	449
0Safe_safe_TMMA_227963.2871	219	309	187	183	334	310	270	380	278	191
0Safe_safe_TMMA_227963.2872	374	174	200	211	221	141	295	412	270	369
0Safe_safe_TMMA_227963.2873	140	158	545	555	115	63	240	204	223	216
0Safe_safe_TMMA_227963.2874	41	158	38	105	25	36	53	33	128	96
0Safe_safe_TMMA_227963.2875	198	182	140	142	136	157	235	197	220	173
0Safe_safe_TMMA_227963.2876	270	283	562	509	401	393	270	389	350	255
0Safe_safe_TMMA_227963.2877	99	174	278	261	108	64	169	193	179	82
0Safe_safe_TMMA_227963.2878	210	271	149	192	119	154	196	189	279	281
0Safe_safe_TMMA_227963.2879	606	457	573	644	666	748	852	732	654	579
0Safe_safe_TMMA_227963.2880	541	432	627	549	787	768	441	522	594	637
0Safe_safe_TMMA_227963.2881	449	408	586	660	641	671	535	447	391	399
0Safe_safe_TMMA_227963.2882	590	492	385	422	352	278	601	518	362	337
0Safe_safe_TMMA_227963.2883	226	332	237	462	218	283	347	297	455	483
0Safe_safe_TMMA_227963.2884	108	65	34	48	146	181	122	120	154	139
0Safe_safe_TMMA_227963.2885	481	531	470	577	756	915	308	399	567	477
0Safe_safe_TMMA_227963.2886	262	306	124	65	137	171	299	208	300	258
0Safe_safe_TMMA_227963.2887	590	425	701	649	638	553	521	430	352	436
0Safe_safe_TMMA_227963.2888	260	466	336	442	399	427	610	401	323	379
0Safe_safe_TMMA_227963.2889	367	487	419	405	420	451	416	283	455	523
0Safe_safe_TMMA_227963.2890	492	545	291	209	200	183	368	403	404	290
0Safe_safe_TMMA_227963.2891	311	320	403	337	442	437	535	534	387	449
0Safe_safe_TMMA_227963.2892	225	267	373	314	350	281	416	391	386	280
0Safe_safe_TMMA_227963.2893	445	719	450	516	514	558	384	474	454	429
0Safe_safe_TMMA_227963.2894	316	209	311	455	186	214	126	94	123	213
0Safe_safe_TMMA_227963.2895	255	153	219	105	172	185	254	303	332	308
0Safe_safe_TMMA_227963.2896	736	627	383	381	731	834	377	447	510	576
0Safe_safe_TMMA_227963.2897	492	448	465	464	193	163	388	366	224	259
0Safe_safe_TMMA_227963.2898	279	200	97	128	249	225	217	260	200	179
0Safe_safe_TMMA_227963.2899	477	517	640	477	954	763	292	343	424	462
0Safe_safe_TMMA_227963.2900	139	111	62	83	219	175	158	156	92	109
0Safe_safe_TMMA_227963.2901	294	174	287	216	82	51	219	303	179	251
0Safe_safe_TMMA_227963.2902	286	360	670	827	330	264	254	224	376	356
0Safe_safe_TMMA_227963.2903	369	274	318	285	466	348	308	443	274	388
0Safe_safe_TMMA_227963.2904	331	195	228	205	142	153	274	362	358	319
0Safe_safe_TMMA_227963.2905	406	258	303	239	227	181	420	414	308	297
0Safe_safe_TMMA_227963.2906	1005	995	919	773	900	932	756	948	1046	1152
0Safe_safe_TMMA_227963.2907	429	404	236	292	319	232	423	374	649	707
0Safe_safe_TMMA_227963.2908	773	524	768	779	1193	1026	893	1176	825	813
0Safe_safe_TMMA_227963.2909	200	213	178	270	615	646	151	125	61	44
0Safe_safe_TMMA_227963.2910	292	282	298	344	335	271	253	236	245	267
0Safe_safe_TMMA_227963.2911	520	680	553	721	429	414	402	445	830	765
0Safe_safe_TMMA_227963.2912	73	35	85	57	51	51	110	139	19	13
0Safe_safe_TMMA_227963.2913	266	216	282	266	362	266	258	391	111	208
0Safe_safe_TMMA_227963.2914	428	394	485	384	268	158	648	662	509	633
0Safe_safe_TMMA_227963.2915	472	606	1125	1086	556	488	343	459	447	395
0Safe_safe_TMMA_227963.2916	176	190	185	196	183	210	105	91	239	192
0Safe_safe_TMMA_227963.2917	705	787	723	765	861	1029	669	577	699	699
0Safe_safe_TMMA_227963.2918	442	302	216	233	278	229	441	428	271	383
0Safe_safe_TMMA_227963.2919	307	323	378	396	365	214	258	484	244	308
0Safe_safe_TMMA_227963.2920	563	439	455	472	607	361	695	613	525	573
0Safe_safe_TMMA_227963.2921	668	524	743	714	1044	1290	548	530	534	389
0Safe_safe_TMMA_227963.2922	174	244	328	496	406	283	215	214	86	114
0Safe_safe_TMMA_227963.2923	554	622	495	799	669	526	567	484	650	736
0Safe_safe_TMMA_227963.2924	253	241	347	255	582	600	343	249	536	458
0Safe_safe_TMMA_227963.2925	178	142	116	128	67	58	167	164	218	190
0Safe_safe_TMMA_227963.2926	69	107	61	50	74	78	101	127	94	90
0Safe_safe_TMMA_227963.2927	1250	1223	1243	1359	1278	1438	1257	1270	1496	1573
0Safe_safe_TMMA_227963.2928	202	237	254	263	340	278	288	387	336	259
0Safe_safe_TMMA_227963.2929	213	237	262	200	165	190	235	324	489	362
0Safe_safe_TMMA_227963.2930	105	158	323	311	29	49	149	158	144	47
0Safe_safe_TMMA_227963.2931	296	320	175	115	232	141	368	239	318	230
0Safe_safe_TMMA_227963.2932	223	135	118	87	242	314	165	170	181	233
0Safe_safe_TMMA_227963.2933	403	432	488	568	336	362	421	412	359	340
0Safe_safe_TMMA_227963.2934	401	529	180	255	646	498	388	445	363	360
0Safe_safe_TMMA_227963.2935	430	427	455	486	326	270	359	328	363	353
0Safe_safe_TMMA_227963.2936	331	278	403	409	365	254	260	255	323	307
0Safe_safe_TMMA_227963.2937	270	327	329	364	240	202	158	152	345	362
0Safe_safe_TMMA_227963.2938	464	513	368	322	219	215	466	399	362	375
0Safe_safe_TMMA_227963.2939	691	441	588	618	716	636	505	632	767	627
0Safe_safe_TMMA_227963.2940	225	162	218	128	139	122	340	287	276	264
0Safe_safe_TMMA_227963.2941	578	522	375	331	478	497	583	540	450	500
0Safe_safe_TMMA_227963.2942	406	364	346	361	924	792	327	281	481	354
0Safe_safe_TMMA_227963.2943	393	343	352	305	447	444	468	360	203	232
0Safe_safe_TMMA_227963.2944	230	323	80	81	87	175	320	208	100	112
0Safe_safe_TMMA_227963.2945	129	139	255	272	88	103	228	218	144	96
0Safe_safe_TMMA_227963.2946	444	334	727	623	442	363	393	445	342	462
0Safe_safe_TMMA_227963.2947	253	276	156	202	211	183	212	118	240	191
0Safe_safe_TMMA_227963.2948	255	288	314	320	124	203	228	295	323	335
0Safe_safe_TMMA_227963.2949	487	722	1010	1152	1297	1424	574	582	985	813
0Safe_safe_TMMA_227963.2950	470	292	329	329	340	366	404	407	402	453
0Safe_safe_TMMA_227963.2951	344	446	535	592	195	203	375	343	437	367
0Safe_safe_TMMA_227963.2952	176	183	182	163	759	493	176	191	268	262
0Safe_safe_TMMA_227963.2953	135	183	316	266	224	227	105	87	245	254
0Safe_safe_TMMA_227963.2954	380	325	337	231	393	276	555	611	321	504
0Safe_safe_TMMA_227963.2955	298	624	390	346	267	376	384	285	546	478
0Safe_safe_TMMA_227963.2956	945	852	1002	890	726	726	759	879	681	850
0Safe_safe_TMMA_227963.2957	447	320	180	216	366	370	592	582	499	484
0Safe_safe_TMMA_227963.2958	378	473	734	625	564	487	512	389	357	493
0Safe_safe_TMMA_227963.2959	144	81	5	17	116	147	78	123	103	64
0Safe_safe_TMMA_227963.2960	376	285	555	414	196	159	359	374	357	452
0Safe_safe_TMMA_227963.2961	328	283	488	379	303	431	240	268	242	357
0Safe_safe_TMMA_227963.2962	489	504	586	721	568	507	571	528	299	351
0Safe_safe_TMMA_227963.2963	279	318	346	390	321	332	327	231	326	216
0Safe_safe_TMMA_227963.2964	260	239	378	368	183	163	322	308	240	230
0Safe_safe_TMMA_227963.2965	105	70	128	139	70	107	73	91	110	106
0Safe_safe_TMMA_227963.2966	206	142	52	28	371	259	153	231	249	229
0Safe_safe_TMMA_227963.2967	202	225	979	906	468	480	217	197	237	169
0Safe_safe_TMMA_227963.2968	522	237	167	133	339	227	327	347	316	366
0Safe_safe_TMMA_227963.2969	687	638	670	623	1142	1183	763	763	831	809
0Safe_safe_TMMA_227963.2970	430	443	396	475	304	373	553	466	426	426
0Safe_safe_TMMA_227963.2971	425	234	154	170	98	154	306	320	315	427
0Safe_safe_TMMA_227963.2972	1110	1037	1172	1100	1461	1646	1222	1233	1464	1418
0Safe_safe_TMMA_227963.2973	457	652	285	263	389	504	617	636	505	429
0Safe_safe_TMMA_227963.2974	75	32	34	57	11	0	87	89	137	134
0Safe_safe_TMMA_227963.2975	256	227	183	172	707	573	391	343	300	321
0Safe_safe_TMMA_227963.2976	337	388	198	213	319	305	434	391	384	405
0Safe_safe_TMMA_227963.2977	309	276	644	603	424	419	402	464	413	341
0Safe_safe_TMMA_227963.2978	238	255	375	316	350	209	228	279	173	220
0Safe_safe_TMMA_227963.2979	296	146	213	263	275	188	258	224	192	206
0Safe_safe_TMMA_227963.2980	380	318	293	244	718	565	270	262	270	274
0Safe_safe_TMMA_227963.2981	318	244	537	388	252	231	286	320	395	389
0Safe_safe_TMMA_227963.2982	494	499	557	601	577	858	370	387	657	668
0Safe_safe_TMMA_227963.2983	191	125	100	59	121	127	196	197	192	166
0Safe_safe_TMMA_227963.2984	502	552	401	488	731	734	667	696	434	430
0Safe_safe_TMMA_227963.2985	721	455	704	536	496	456	681	746	641	765
0Safe_safe_TMMA_227963.2986	298	251	116	63	211	168	256	326	249	258
0Safe_safe_TMMA_227963.2987	479	511	640	845	425	315	366	387	625	557
0Safe_safe_TMMA_227963.2988	95	135	169	257	177	153	135	125	136	153
0Safe_safe_TMMA_227963.2989	54	97	354	337	226	256	43	8	137	115
0Safe_safe_TMMA_227963.2990	197	383	182	131	74	85	281	214	240	296
0Safe_safe_TMMA_227963.2991	354	334	404	411	360	239	224	355	376	357
0Safe_safe_TMMA_227963.2992	380	320	344	416	290	280	263	399	271	306
0Safe_safe_TMMA_227963.2993	468	364	216	270	541	358	395	368	546	624
0Safe_safe_TMMA_227963.2994	0	4	0	0	18	38	0	0	17	6
0Safe_safe_TMMA_227963.2995	410	316	1608	1727	510	470	475	709	620	622
0Safe_safe_TMMA_227963.2996	236	230	247	213	236	203	235	308	186	217
0Safe_safe_TMMA_227963.2997	150	267	126	233	152	239	194	158	102	166
0Safe_safe_TMMA_227963.2998	300	253	100	131	214	216	238	260	215	213
0Safe_safe_TMMA_227963.2999	685	529	454	444	447	498	690	578	634	620
0Safe_safe_TMMA_227963.3000	505	388	283	468	535	656	281	335	391	284
0Safe_safe_TMMB_227963.3001	417	418	442	466	206	209	402	420	496	499
0Safe_safe_TMMB_227963.3002	556	548	395	425	550	693	391	528	589	606
0Safe_safe_TMMB_227963.3003	281	211	223	231	360	300	313	289	132	197
0Safe_safe_TMMB_227963.3004	120	95	25	39	28	34	66	56	94	114
0Safe_safe_TMMB_227963.3005	215	206	331	347	366	359	263	297	237	284
0Safe_safe_TMMB_227963.3006	578	399	552	481	469	414	866	850	713	690
0Safe_safe_TMMB_227963.3007	335	297	370	431	736	683	295	370	339	353
0Safe_safe_TMMB_227963.3008	339	162	236	163	451	517	320	272	363	364
0Safe_safe_TMMB_227963.3009	371	369	314	266	411	303	398	443	652	518
0Safe_safe_TMMB_227963.3010	595	659	804	832	658	637	681	640	855	1037
0Safe_safe_TMMB_227963.3011	444	353	364	331	164	142	368	445	308	334
0Safe_safe_TMMB_227963.3012	318	211	198	142	327	293	283	353	124	187
0Safe_safe_TMMB_227963.3013	453	309	375	303	504	432	603	549	455	395
0Safe_safe_TMMB_227963.3014	253	135	307	243	255	241	236	415	231	201
0Safe_safe_TMMB_227963.3015	556	801	1045	1123	420	290	800	653	500	351
0Safe_safe_TMMB_227963.3016	517	420	440	377	751	748	446	432	481	504
0Safe_safe_TMMB_227963.3017	107	65	160	120	75	76	78	118	134	95
0Safe_safe_TMMB_227963.3018	416	390	296	316	584	665	505	447	528	484
0Safe_safe_TMMB_227963.3019	440	346	418	438	309	224	551	507	300	303
0Safe_safe_TMMB_227963.3020	485	381	1033	884	411	398	669	659	487	446
0Safe_safe_TMMB_227963.3021	442	394	377	422	401	276	439	434	487	523
0Safe_safe_TMMB_227963.3022	290	176	354	259	213	141	187	268	255	386
0Safe_safe_TMMB_227963.3023	367	374	350	294	437	490	281	241	481	535
0Safe_safe_TMMB_227963.3024	421	327	318	287	283	215	338	557	415	354
0Safe_safe_TMMB_227963.3025	170	121	38	44	69	112	62	89	263	197
0Safe_safe_TMMB_227963.3026	178	123	269	198	195	170	167	235	252	271
0Safe_safe_TMMB_227963.3027	118	104	25	57	59	49	105	162	223	187
0Safe_safe_TMMB_227963.3028	560	513	403	364	528	607	647	792	428	434
0Safe_safe_TMMB_227963.3029	414	360	188	270	299	254	386	439	470	494
0Safe_safe_TMMB_227963.3030	170	174	141	120	111	122	196	164	115	115
0Safe_safe_TMMB_227963.3031	416	388	501	509	298	331	345	366	373	312
0Safe_safe_TMMB_227963.3032	575	452	724	553	934	731	505	594	560	659
0Safe_safe_TMMB_227963.3033	371	636	472	488	541	620	660	515	320	290
0Safe_safe_TMMB_227963.3034	544	586	440	396	375	514	620	541	667	600
0Safe_safe_TMMB_227963.3035	507	411	508	433	527	420	331	401	581	478
0Safe_safe_TMMB_227963.3036	752	652	820	867	659	632	882	852	975	934
0Safe_safe_TMMB_227963.3037	288	281	401	298	353	332	279	337	365	306
0Safe_safe_TMMB_227963.3038	307	181	295	196	309	266	231	289	307	328
0Safe_safe_TMMB_227963.3039	539	543	415	456	695	525	649	552	630	685
0Safe_safe_TMMB_227963.3040	75	90	162	242	141	117	39	42	42	82
0Safe_safe_TMMB_227963.3041	376	388	368	296	362	370	409	457	592	614
0Safe_safe_TMMB_227963.3042	417	313	183	294	260	315	329	197	239	191
0Safe_safe_TMMB_227963.3043	167	160	182	142	180	120	215	202	292	257
0Safe_safe_TMMB_227963.3044	387	569	390	449	540	524	409	397	404	449
0Safe_safe_TMMB_227963.3045	620	610	609	520	242	248	672	790	644	657
0Safe_safe_TMMB_227963.3046	539	515	285	470	954	883	596	495	475	484
0Safe_safe_TMMB_227963.3047	135	125	33	17	67	29	112	152	86	104
0Safe_safe_TMMB_227963.3048	518	550	367	361	254	364	414	441	507	503
0Safe_safe_TMMB_227963.3049	543	455	704	764	581	746	649	499	689	682
0Safe_safe_TMMB_227963.3050	371	353	395	374	334	368	233	291	160	271
0Safe_safe_TMMB_227963.3051	226	135	255	226	101	66	139	177	263	232
0Safe_safe_TMMB_227963.3052	144	146	43	35	72	98	117	98	95	69
0Safe_safe_TMMB_227963.3053	434	478	362	364	842	756	391	451	591	461
0Safe_safe_TMMB_227963.3054	279	330	359	300	160	178	313	407	355	322
0Safe_safe_TMMB_227963.3055	453	404	856	695	492	537	400	553	846	650
0Safe_safe_TMMB_227963.3056	814	889	956	991	890	919	825	777	1280	1436
0Safe_safe_TMMB_227963.3057	326	399	314	335	254	203	334	445	434	343
0Safe_safe_TMMB_227963.3058	421	515	471	586	639	644	637	484	391	393
0Safe_safe_TMMB_227963.3059	391	415	529	607	788	568	1133	919	646	592
0Safe_safe_TMMB_227963.3060	191	239	106	185	168	190	142	123	128	149
0Safe_safe_TMMB_227963.3061	264	239	255	259	41	46	201	237	218	208
0Safe_safe_TMMB_227963.3062	182	142	213	224	108	154	119	131	69	41
0Safe_safe_TMMB_227963.3063	200	202	193	172	227	188	217	214	221	200
0Safe_safe_TMMB_227963.3064	343	436	553	494	224	181	425	345	321	297
0Safe_safe_TMMB_227963.3065	230	350	246	220	221	248	224	268	153	185
0Safe_safe_TMMB_227963.3066	273	239	413	266	317	409	178	243	234	187
0Safe_safe_TMMB_227963.3067	599	738	621	592	460	543	743	763	809	704
0Safe_safe_TMMB_227963.3068	550	615	576	651	700	778	644	636	742	605
0Safe_safe_TMMB_227963.3069	524	469	414	440	600	602	436	407	395	418
0Safe_safe_TMMB_227963.3070	496	195	247	131	185	170	155	260	305	337
0Safe_safe_TMMB_227963.3071	144	181	113	63	150	117	292	289	186	173
0Safe_safe_TMMB_227963.3072	337	288	472	401	334	183	459	314	332	449
0Safe_safe_TMMB_227963.3073	268	167	144	150	178	120	190	166	244	168
0Safe_safe_TMMB_227963.3074	468	459	527	407	366	439	455	407	588	606
0Safe_safe_TMMB_227963.3075	294	146	90	109	291	281	306	335	287	216
0Safe_safe_TMMB_227963.3076	251	280	313	271	231	178	270	215	367	278
0Safe_safe_TMMB_227963.3077	299	436	648	551	232	200	361	372	349	322
0Safe_safe_TMMB_227963.3078	419	332	308	224	193	224	336	389	358	399
0Safe_safe_TMMB_227963.3079	335	309	382	303	378	402	233	233	268	331
0Safe_safe_TMMB_227963.3080	288	248	557	525	491	465	548	663	395	367
0Safe_safe_TMMB_227963.3081	260	151	77	72	232	220	308	293	291	251
0Safe_safe_TMMB_227963.3082	386	306	352	285	407	378	487	557	305	289
0Safe_safe_TMMB_227963.3083	554	559	652	932	520	532	498	464	525	455
0Safe_safe_TMMB_227963.3084	429	401	514	597	456	504	263	349	528	379
0Safe_safe_TMMB_227963.3085	88	193	313	581	334	239	503	376	194	222
0Safe_safe_TMMB_227963.3086	447	465	759	781	736	904	557	521	527	564
0Safe_safe_TMMB_227963.3087	157	151	215	272	183	134	254	237	178	235
0Safe_safe_TMMB_227963.3088	337	297	568	468	278	259	384	324	263	318
0Safe_safe_TMMB_227963.3089	240	213	134	100	111	102	203	214	279	204
0Safe_safe_TMMB_227963.3090	155	86	23	44	288	249	187	276	197	137
0Safe_safe_TMMB_227963.3091	526	420	418	303	398	364	414	343	374	433
0Safe_safe_TMMB_227963.3092	681	578	622	507	398	393	528	607	486	485
0Safe_safe_TMMB_227963.3093	541	538	503	449	505	598	558	648	502	624
0Safe_safe_TMMB_227963.3094	230	139	318	246	111	141	190	195	426	364
0Safe_safe_TMMB_227963.3095	213	144	291	142	118	83	167	162	152	175
0Safe_safe_TMMB_227963.3096	226	151	517	396	306	264	256	351	139	176
0Safe_safe_TMMB_227963.3097	758	789	495	605	785	536	555	553	721	688
0Safe_safe_TMMB_227963.3098	339	227	234	142	440	410	233	233	249	312
0Safe_safe_TMMB_227963.3099	668	750	1507	1668	906	1034	797	727	710	640
0Safe_safe_TMMB_227963.3100	386	329	237	247	323	334	429	481	421	440
0Safe_safe_TMMB_227963.3101	913	643	711	697	455	615	560	644	765	738
0Safe_safe_TMMB_227963.3102	376	195	401	285	183	178	155	187	281	207
0Safe_safe_TMMB_227963.3103	348	413	460	462	468	449	302	316	445	332
0Safe_safe_TMMB_227963.3104	717	740	984	1071	661	397	558	597	568	625
0Safe_safe_TMMB_227963.3105	148	63	142	155	162	214	39	75	86	63
0Safe_safe_TMMB_227963.3106	260	288	427	398	255	278	288	368	315	239
0Safe_safe_TMMB_227963.3108	354	165	218	279	339	231	372	509	208	258
0Safe_safe_TMMB_227963.3110	137	177	41	44	142	170	154	109	98	113
0Safe_safe_TMMB_227963.3111	314	267	347	359	272	303	272	432	134	102
0Safe_safe_TMMB_227963.3112	404	499	499	577	376	368	459	461	444	343
0Safe_safe_TMMB_227963.3113	365	469	538	522	424	388	493	507	362	376
0Safe_safe_TMMB_227963.3114	198	150	254	349	292	217	209	232	169	192
0Safe_safe_TMMB_227963.3115	548	548	478	403	371	419	608	580	515	576
0Safe_safe_TMMB_227963.3116	273	169	84	113	105	71	249	345	161	171
0Safe_safe_TMMB_227963.3117	69	93	79	142	41	27	39	12	29	10
0Safe_safe_TMMB_227963.3118	459	388	267	181	494	434	526	474	494	430
0Safe_safe_TMMB_227963.3119	212	169	192	187	388	314	210	220	305	414
0Safe_safe_TMMB_227963.3120	820	1054	1159	1372	993	1051	1028	927	1462	1195
0Safe_safe_TMMB_227963.3121	354	427	224	263	150	161	384	472	457	439
0Safe_safe_TMMB_227963.3122	532	624	886	947	545	568	615	555	504	606
0Safe_safe_TMMB_227963.3123	539	703	282	300	474	637	411	310	562	532
0Safe_safe_TMMB_227963.3124	316	559	293	364	188	231	436	414	353	404
0Safe_safe_TMMB_227963.3125	515	689	514	455	275	295	688	642	502	534
0Safe_safe_TMMB_227963.3126	305	336	277	409	332	456	379	355	473	516
0Safe_safe_TMMB_227963.3127	642	399	531	503	857	643	665	684	507	656
0Safe_safe_TMMB_227963.3128	511	566	730	738	1145	893	583	609	723	659
0Safe_safe_TMMB_227963.3129	625	624	1107	1317	862	938	1019	906	810	666
0Safe_safe_TMMB_227963.3130	294	255	252	176	278	271	260	224	318	382
0Safe_safe_TMMB_227963.3131	69	23	16	9	23	59	34	102	69	79
0Safe_safe_TMMB_227963.3132	389	357	359	455	373	300	503	503	362	319
0Safe_safe_TMMB_227963.3133	732	898	680	840	936	761	839	877	1272	914
0Safe_safe_TMMB_227963.3134	163	77	92	85	128	103	66	170	128	122
0Safe_safe_TMMB_227963.3135	786	724	1751	1857	1366	1246	724	661	768	827
0Safe_safe_TMMB_227963.3136	659	557	508	446	646	559	864	705	636	595
0Safe_safe_TMMB_227963.3137	316	218	341	440	360	463	286	389	286	445
0Safe_safe_TMMB_227963.3138	94	128	128	106	155	146	209	184	75	107
0Safe_safe_TMMB_227963.3139	429	348	519	311	290	268	430	524	563	415
0Safe_safe_TMMB_227963.3140	307	299	364	324	190	214	208	239	247	175
0Safe_safe_TMMB_227963.3141	103	130	129	118	164	78	267	175	166	134
0Safe_safe_TMMB_227963.3142	483	594	630	799	690	668	553	545	788	762
0Safe_safe_TMMB_227963.3143	391	244	360	329	229	231	251	195	318	383
0Safe_safe_TMMB_227963.3144	195	169	300	157	324	290	308	289	165	163
0Safe_safe_TMMB_227963.3145	500	401	403	371	422	390	565	592	434	487
0Safe_safe_TMMB_227963.3146	258	216	372	270	551	483	418	461	249	328
0Safe_safe_TMMB_227963.3147	260	167	156	126	285	339	133	222	189	156
0Safe_safe_TMMB_227963.3148	314	258	316	259	216	188	146	241	497	375
0Safe_safe_TMMB_227963.3149	230	332	210	202	280	258	423	276	265	191
0Safe_safe_TMMB_227963.3150	408	420	567	671	388	458	439	345	323	398
0Safe_safe_TMMB_227963.3151	144	186	139	253	294	239	194	154	118	134
0Safe_safe_TMMB_227963.3152	232	362	131	205	157	110	153	181	244	238
0Safe_safe_TMMB_227963.3153	324	309	634	808	198	270	286	360	249	277
0Safe_safe_TMMB_227963.3154	221	220	72	78	118	176	151	129	207	248
0Safe_safe_TMMB_227963.3155	247	239	295	300	523	576	203	272	479	490
0Safe_safe_TMMB_227963.3156	344	511	540	605	401	326	656	590	523	483
0Safe_safe_TMMB_227963.3157	356	220	509	416	721	741	354	426	479	569
0Safe_safe_TMMB_227963.3158	530	599	278	444	384	305	827	773	702	641
0Safe_safe_TMMB_227963.3159	296	248	295	294	196	220	194	279	313	423
0Safe_safe_TMMB_227963.3160	245	223	164	91	80	173	187	158	179	255
0Safe_safe_TMMB_227963.3161	361	258	157	120	195	198	402	445	344	379
0Safe_safe_TMMB_227963.3162	202	204	193	146	121	102	242	293	161	157
0Safe_safe_TMMB_227963.3163	139	165	136	83	337	292	119	110	150	173
0Safe_safe_TMMB_227963.3164	472	497	725	771	319	320	340	565	439	434
0Safe_safe_TMMB_227963.3165	466	281	513	477	491	398	334	291	347	276
0Safe_safe_TMMB_227963.3166	520	462	535	546	1009	1044	464	491	436	519
0Safe_safe_TMMB_227963.3167	487	543	432	542	388	451	651	661	512	456
0Safe_safe_TMMB_227963.3168	326	332	188	148	353	324	249	374	360	284
0Safe_safe_TMMB_227963.3169	197	244	175	172	193	170	114	216	144	118
0Safe_safe_TMMB_227963.3170	470	271	280	283	54	59	242	204	291	309
0Safe_safe_TMMB_227963.3171	365	278	193	192	285	192	288	202	365	452
0Safe_safe_TMMB_227963.3172	296	306	372	316	517	446	158	187	308	481
0Safe_safe_TMMB_227963.3173	243	190	95	148	178	275	201	328	278	289
0Safe_safe_TMMB_227963.3174	279	167	85	76	152	120	162	251	163	146
0Safe_safe_TMMB_227963.3175	464	341	305	311	231	164	498	584	458	494
0Safe_safe_TMMB_227963.3176	792	652	1177	775	591	544	637	703	954	902
0Safe_safe_TMMB_227963.3177	204	232	373	414	314	302	139	189	192	290
0Safe_safe_TMMB_227963.3178	394	400	835	831	304	258	399	385	632	618
0Safe_safe_TMMB_227963.3179	243	237	170	192	75	105	235	258	211	239
0Safe_safe_TMMB_227963.3180	603	457	793	727	591	648	560	717	625	722
0Safe_safe_TMMB_227963.3181	573	552	413	442	481	405	699	661	539	558
0Safe_safe_TMMB_227963.3182	371	531	296	444	182	214	258	206	537	585
0Safe_safe_TMMB_227963.3183	348	450	527	512	275	297	320	405	465	433
0Safe_safe_TMMB_227963.3184	1263	1014	1402	1430	929	839	1522	1675	1031	1079
0Safe_safe_TMMB_227963.3185	620	492	424	381	424	359	416	547	462	464
0Safe_safe_TMMB_227963.3186	247	297	146	192	330	237	267	231	103	95
0Safe_safe_TMMB_227963.3187	279	295	309	324	116	170	192	220	349	477
0Safe_safe_TMMB_227963.3188	489	826	622	714	1112	1085	558	491	654	781
0Safe_safe_TMMB_227963.3189	255	225	321	224	147	195	210	145	200	217
0Safe_safe_TMMB_227963.3190	271	313	236	261	173	164	635	599	452	348
0Safe_safe_TMMB_227963.3191	457	371	195	303	173	175	441	376	420	430
0Safe_safe_TMMB_227963.3192	676	1065	775	949	841	793	656	767	618	688
0Safe_safe_TMMB_227963.3193	273	443	391	394	510	651	434	310	370	443
0Safe_safe_TMMB_227963.3194	904	1228	1118	1254	681	483	1110	833	1244	1262
0Safe_safe_TMMB_227963.3195	601	388	711	690	486	495	473	432	413	382
0Safe_safe_TMMB_227963.3196	387	239	242	355	272	171	473	268	276	424
0Safe_safe_TMMB_227963.3197	238	220	187	165	146	93	274	308	163	179
0Safe_safe_TMMB_227963.3198	311	237	198	244	92	144	313	303	234	246
0Safe_safe_TMMB_227963.3199	663	439	549	483	546	415	500	578	583	557
0Safe_safe_TMMB_227963.3200	170	202	187	377	242	231	219	94	431	318
0Safe_safe_TMMB_227963.3201	421	376	514	462	453	410	320	358	473	426
0Safe_safe_TMMB_227963.3202	399	255	562	438	262	253	359	580	421	407
0Safe_safe_TMMB_227963.3203	391	343	571	538	627	665	585	609	297	367
0Safe_safe_TMMB_227963.3204	500	490	436	551	257	344	683	472	610	567
0Safe_safe_TMMB_227963.3205	380	362	467	568	450	459	523	443	381	302
0Safe_safe_TMMB_227963.3206	267	320	380	357	287	398	299	251	350	350
0Safe_safe_TMMB_227963.3207	545	569	526	677	420	336	379	362	433	566
0Safe_safe_TMMB_227963.3208	370	545	338	369	519	524	380	479	406	478
0Safe_safe_TMMB_227963.3209	655	585	318	335	496	587	548	715	352	433
0Safe_safe_TMMB_227963.3210	526	455	1230	884	538	666	462	491	659	621
0Safe_safe_TMMB_227963.3211	352	230	454	414	172	215	167	129	315	329
0Safe_safe_TMMB_227963.3212	378	427	586	603	245	227	494	476	570	420
0Safe_safe_TMMB_227963.3213	1082	1079	562	583	581	790	871	1010	917	1064
0Safe_safe_TMMB_227963.3214	326	441	306	259	250	276	340	295	387	418
0Safe_safe_TMMB_227963.3215	142	197	105	57	383	302	135	202	249	194
0Safe_safe_TMMB_227963.3216	118	95	138	98	157	168	137	281	165	233
0Safe_safe_TMMB_227963.3217	357	343	296	320	182	153	475	532	497	471
0Safe_safe_TMMB_227963.3218	322	313	454	583	473	332	322	310	365	328
0Safe_safe_TMMB_227963.3219	971	803	958	1065	908	843	827	873	1093	835
0Safe_safe_TMMB_227963.3220	949	766	865	729	947	910	1097	1357	962	917
0Safe_safe_TMMB_227963.3221	500	513	593	557	492	349	567	464	568	491
0Safe_safe_TMMB_227963.3222	623	838	375	431	352	300	624	303	539	577
0Safe_safe_TMMB_227963.3223	522	513	838	903	427	513	607	452	551	537
0Safe_safe_TMMB_227963.3224	238	190	229	268	242	319	363	301	229	200
0Safe_safe_TMMB_227963.3225	290	204	296	239	150	139	176	337	273	318
0Safe_safe_TMMB_227963.3226	110	153	146	111	164	180	103	187	207	246
0Safe_safe_TMMB_227963.3227	324	146	195	111	185	159	217	264	202	308
0Safe_safe_TMMB_227963.3228	432	362	396	296	450	276	313	239	437	391
0Safe_safe_TMMB_227963.3229	797	733	436	433	465	397	681	806	604	881
0Safe_safe_TMMB_227963.3230	167	220	84	107	455	520	420	459	232	191
0Safe_safe_TMMB_227963.3231	380	441	372	294	409	371	336	387	252	203
0Safe_safe_TMMB_227963.3232	614	480	755	810	610	543	608	711	772	844
0Safe_safe_TMMB_227963.3233	49	26	16	30	26	12	16	33	34	35
0Safe_safe_TMMB_227963.3234	887	984	1318	1465	980	1241	1293	998	1089	953
0Safe_safe_TMMB_227963.3235	515	397	558	472	545	471	743	727	402	566
0Safe_safe_TMMB_227963.3236	949	650	778	819	788	749	777	725	775	872
0Safe_safe_TMMB_227963.3237	430	332	208	189	146	192	423	399	342	363
0Safe_safe_TMMB_227963.3238	264	162	128	113	214	203	334	243	295	213
0Safe_safe_TMMB_227963.3239	380	615	318	239	332	580	697	597	534	569
0Safe_safe_TMMB_227963.3240	313	485	439	540	538	478	484	509	449	366
0Safe_safe_TMMB_227963.3241	533	631	475	566	831	749	715	449	620	583
0Safe_safe_TMMB_227963.3242	281	209	300	287	566	478	242	374	426	383
0Safe_safe_TMMB_227963.3243	1052	877	568	403	702	587	823	856	604	730
0Safe_safe_TMMB_227963.3244	51	67	92	107	136	164	107	98	132	117
0Safe_safe_TMMB_227963.3245	470	355	437	353	316	402	427	428	247	230
0Safe_safe_TMMB_227963.3246	122	70	41	24	46	24	85	71	108	169
0Safe_safe_TMMB_227963.3247	444	283	254	266	180	266	327	353	470	483
0Safe_safe_TMMB_227963.3248	77	65	47	26	49	44	43	116	81	106
0Safe_safe_TMMB_227963.3249	400	358	308	278	344	317	353	298	368	447
0Safe_safe_TMMB_227963.3250	260	353	426	377	645	548	361	380	276	208
0Safe_safe_TMMB_227963.3251	359	278	237	192	362	283	240	312	239	223
0Safe_safe_TMMB_227963.3252	563	647	480	459	378	480	791	638	550	392
0Safe_safe_TMMB_227963.3253	419	448	408	575	306	317	311	505	441	468
0Safe_safe_TMMB_227963.3254	142	146	185	148	90	66	78	135	97	118
0Safe_safe_TMMB_227963.3255	103	125	11	28	65	83	144	152	94	102
0Safe_safe_TMMB_227963.3256	176	160	208	246	67	66	167	87	145	95
0Safe_safe_TMMB_227963.3257	236	200	314	337	366	309	231	179	261	235
0Safe_safe_TMMB_227963.3258	50	36	13	15	42	43	23	27	81	53
0Safe_safe_TMMB_227963.3259	983	777	840	647	839	707	880	885	784	662
0Safe_safe_TMMB_227963.3260	311	225	563	464	396	264	299	378	271	249
0Safe_safe_TMMB_227963.3261	429	330	680	392	437	497	466	536	578	544
0Safe_safe_TMMB_227963.3262	427	355	337	220	236	288	347	457	344	420
0Safe_safe_TMMB_227963.3264	507	357	517	377	877	676	468	578	463	455
0Safe_safe_TMMB_227963.3265	537	429	724	560	923	792	450	567	247	277
0Safe_safe_TMMB_227963.3266	187	139	85	61	116	125	165	133	218	248
0Safe_safe_TMMB_227963.3267	172	77	136	122	322	268	82	202	113	137
0Safe_safe_TMMB_227963.3268	429	462	262	361	676	573	439	439	484	532
0Safe_safe_TMMB_227963.3269	386	302	313	344	381	353	450	501	557	621
0Safe_safe_TMMB_227963.3270	223	360	282	285	224	285	372	372	231	268
0Safe_safe_TMMB_227963.3271	713	586	701	538	759	611	530	546	702	630
0Safe_safe_TMMB_227963.3272	537	371	675	621	335	337	388	459	426	494
0Safe_safe_TMMB_227963.3273	45	5	11	0	3	2	82	148	13	55
0Safe_safe_TMMB_227963.3274	268	174	269	229	165	210	295	301	178	194
0Safe_safe_TMMB_227963.3275	399	284	442	336	238	257	382	483	307	307
0Safe_safe_TMMB_227963.3276	752	854	1281	1406	911	1039	937	935	1015	1015
0Safe_safe_TMMB_227963.3277	170	318	498	348	206	195	267	243	216	178
0Safe_safe_TMMB_227963.3278	481	378	373	462	314	261	596	520	407	501
0Safe_safe_TMMB_227963.3279	324	343	303	340	473	322	576	559	515	474
0Safe_safe_TMMB_227963.3280	230	172	178	176	203	205	265	254	410	329
0Safe_safe_TMMB_227963.3281	210	216	365	316	103	154	276	197	116	104
0Safe_safe_TMMB_227963.3282	496	434	386	486	388	315	459	441	449	398
0Safe_safe_TMMB_227963.3283	346	371	463	557	340	359	432	407	528	446
0Safe_safe_TMMB_227963.3284	208	190	251	189	273	183	329	204	171	190
0Safe_safe_TMMB_227963.3285	429	302	614	579	541	490	457	476	276	471
0Safe_safe_TMMB_227963.3286	414	443	264	253	515	487	423	370	549	573
0Safe_safe_TMMB_227963.3287	500	694	455	564	720	700	640	482	379	592
0Safe_safe_TMMB_227963.3288	210	232	97	152	47	75	240	224	190	197
0Safe_safe_TMMB_227963.3289	159	125	120	83	74	129	176	212	97	101
0Safe_safe_TMMB_227963.3290	374	302	197	209	260	244	480	478	584	605
0Safe_safe_TMMB_227963.3291	58	101	11	2	77	77	16	30	57	69
0Safe_safe_TMMB_227963.3292	343	306	233	159	255	346	407	270	282	239
0Safe_safe_TMMB_227963.3293	547	647	590	599	455	468	667	734	465	618
0Safe_safe_TMMB_227963.3294	485	469	447	340	530	497	633	686	542	415
0Safe_safe_TMMB_227963.3295	262	292	527	555	247	235	404	395	228	286
0Safe_safe_TMMB_227963.3296	208	200	67	81	263	188	153	104	68	58
0Safe_safe_TMMB_227963.3297	629	520	542	636	681	743	818	892	567	576
0Safe_safe_TMMB_227963.3298	165	132	257	155	245	195	249	272	215	214
0Safe_safe_TMMB_227963.3299	434	339	455	440	487	543	336	393	483	611
0Safe_safe_TMMB_227963.3300	245	234	273	248	113	161	439	351	321	327
0Safe_safe_TMMB_227963.3301	1522	1383	1341	1346	1274	1124	1529	1815	1346	1386
0Safe_safe_TMMB_227963.3302	270	213	236	157	221	170	231	293	281	325
0Safe_safe_TMMB_227963.3303	225	142	470	353	152	153	219	241	152	211
0Safe_safe_TMMB_227963.3304	1042	906	1282	1172	1564	1480	1217	1476	1215	1289
0Safe_safe_TMMB_227963.3305	228	339	185	161	344	309	414	312	305	213
0Safe_safe_TMMB_227963.3306	440	427	540	368	587	556	414	441	441	605
0Safe_safe_TMMB_227963.3307	842	824	1261	1430	1142	1382	859	917	1017	1088
0Safe_safe_TMMB_227963.3308	438	401	424	450	445	364	440	336	440	537
0Safe_safe_TMMB_227963.3309	498	353	758	708	746	565	580	838	433	404
0Safe_safe_TMMB_227963.3310	930	782	1033	895	1040	1010	747	873	1062	1176
0Safe_safe_TMMB_227963.3311	352	234	197	192	602	558	290	281	349	319
0Safe_safe_TMMB_227963.3312	328	276	283	281	136	270	265	254	168	268
0Safe_safe_TMMB_227963.3313	494	274	336	244	332	273	238	397	486	510
0Safe_safe_TMMB_227963.3314	65	69	16	13	63	67	57	55	59	62
0Safe_safe_TMMB_227963.3315	6	5	0	0	28	10	0	0	3	17
0Safe_safe_TMMB_227963.3316	384	355	411	305	213	202	382	416	336	281
0Safe_safe_TMMB_227963.3317	977	1156	1004	1317	646	785	1245	1050	918	949
0Safe_safe_TMMB_227963.3318	432	471	427	359	347	317	418	507	379	401
0Safe_safe_TMMB_227963.3319	436	536	457	322	815	995	708	530	502	577
0Safe_safe_TMMB_227963.3320	273	239	311	388	273	225	491	439	302	364
0Safe_safe_TMMB_227963.3321	142	90	273	174	283	239	103	220	90	114
0Safe_safe_TMMB_227963.3322	397	316	419	311	324	159	244	399	341	443
0Safe_safe_TMMB_227963.3323	243	251	535	686	275	217	283	320	163	138
0Safe_safe_TMMB_227963.3324	683	650	308	344	509	441	683	759	660	768
0Safe_safe_TMMB_227963.3325	277	216	192	277	186	198	272	200	273	236
0Safe_safe_TMMB_227963.3326	161	165	236	270	47	61	121	133	140	127
0Safe_safe_TMMB_227963.3327	226	220	183	211	460	451	324	274	258	265
0Safe_safe_TMMB_227963.3328	212	267	147	213	276	307	178	202	423	331
0Safe_safe_TMMB_227963.3329	255	304	323	329	438	366	196	216	387	293
0Safe_safe_TMMB_227963.3330	550	603	902	884	625	568	685	879	694	617
0Safe_safe_TMMB_227963.3331	236	215	179	192	293	233	177	143	232	168
0Safe_safe_TMMB_227963.3332	526	406	535	311	694	721	516	572	462	509
0Safe_safe_TMMB_227963.3333	382	179	336	329	677	585	318	476	423	385
0Safe_safe_TMMB_227963.3334	631	350	770	551	484	498	583	813	463	580
0Safe_safe_TMMB_227963.3335	724	845	1282	1093	1106	1051	864	773	993	916
0Safe_safe_TMMB_227963.3336	318	360	180	144	237	183	347	254	261	354
0Safe_safe_TMMB_227963.3337	1466	1179	1190	1219	1173	1305	1312	1299	1136	1296
0Safe_safe_TMMB_227963.3338	361	374	532	421	324	315	314	339	537	391
0Safe_safe_TMMB_227963.3339	339	207	291	318	232	268	130	158	279	273
0Safe_safe_TMMB_227963.3340	359	218	200	244	362	436	101	227	245	372
0Safe_safe_TMMB_227963.3341	331	193	183	165	303	309	320	389	355	236
0Safe_safe_TMMB_227963.3342	211	233	129	167	208	233	248	194	146	160
0Safe_safe_TMMB_227963.3343	442	392	290	202	298	332	228	270	320	293
0Safe_safe_TMMB_227963.3344	299	369	413	557	226	298	521	420	344	427
0Safe_safe_TMMB_227963.3345	545	527	462	401	332	387	398	470	484	471
0Safe_safe_TMMB_227963.3346	213	211	139	172	337	222	196	197	192	138
0Safe_safe_TMMB_227963.3347	820	852	838	795	846	763	996	871	1044	1031
0Safe_safe_TMMB_227963.3348	343	390	608	749	571	592	423	299	487	414
0Safe_safe_TMMB_227963.3349	335	371	580	636	398	414	489	511	442	465
0Safe_safe_TMMB_227963.3350	139	158	105	65	101	180	128	127	260	173
0Safe_safe_TMMB_227963.3351	326	378	483	486	386	390	356	497	421	380
0Safe_safe_TMMB_227963.3352	410	383	291	381	775	826	743	773	479	436
0Safe_safe_TMMB_227963.3353	449	333	363	357	182	190	407	506	370	299
0Safe_safe_TMMB_227963.3354	249	216	141	115	303	309	272	328	232	185
0Safe_safe_TMMB_227963.3355	208	295	203	146	587	675	315	378	265	313
0Safe_safe_TMMB_227963.3356	477	436	454	390	226	212	690	678	583	570
0Safe_safe_TMMB_227963.3357	301	269	301	187	283	331	272	407	492	532
0Safe_safe_TMMB_227963.3358	357	450	341	270	496	570	222	274	512	538
0Safe_safe_TMMB_227963.3359	187	172	151	159	126	241	265	210	231	144
0Safe_safe_TMMB_227963.3360	477	499	819	712	883	826	633	605	539	609
0Safe_safe_TMMB_227963.3361	213	204	2129	2062	924	834	423	274	332	341
0Safe_safe_TMMB_227963.3362	468	360	634	501	751	780	336	308	471	519
0Safe_safe_TMMB_227963.3363	406	281	496	401	878	600	263	276	355	467
0Safe_safe_TMMB_227963.3364	316	390	382	285	334	398	158	173	208	223
0Safe_safe_TMMB_227963.3365	26	14	5	0	5	17	11	29	0	3
0Safe_safe_TMMB_227963.3366	575	527	347	429	312	341	455	557	623	809
0Safe_safe_TMMB_227963.3367	805	701	752	816	584	680	809	636	952	821
0Safe_safe_TMMB_227963.3368	595	566	393	357	638	537	699	676	544	455
0Safe_safe_TMMB_227963.3369	234	202	255	311	365	312	281	337	387	334
0Safe_safe_TMMB_227963.3370	374	218	378	263	290	276	457	457	287	376
0Safe_safe_TMMB_227963.3371	803	545	912	738	604	749	722	867	713	723
0Safe_safe_TMMB_227963.3372	857	780	876	875	1294	1356	829	648	949	899
0Safe_safe_TMMB_227963.3373	309	316	228	165	312	368	329	254	583	347
0Safe_safe_TMMB_227963.3374	406	376	891	1165	208	270	409	399	357	474
0Safe_safe_TMMB_227963.3375	281	278	415	441	377	371	427	447	325	320
0Safe_safe_U1A_227963.6376	204	168	259	277	213	84	200	203	152	145
0Safe_safe_U1A_227963.6377	304	263	790	669	249	149	285	433	444	340
0Safe_safe_U1A_227963.6378	664	562	845	710	390	320	508	452	528	481
0Safe_safe_U1A_227963.6379	289	280	203	147	288	413	443	658	558	327
0Safe_safe_U1A_227963.6380	540	653	338	455	801	816	796	858	797	653
0Safe_safe_U1A_227963.6381	84	68	163	40	18	20	74	40	19	24
0Safe_safe_U1A_227963.6382	129	120	304	332	112	217	29	77	81	111
0Safe_safe_U1A_227963.6383	139	97	150	229	191	138	132	105	64	130
0Safe_safe_U1A_227963.6384	109	137	97	88	96	170	182	168	93	141
0Safe_safe_U1A_227963.6385	280	215	58	76	191	148	255	235	213	155
0Safe_safe_U1A_227963.6386	252	262	339	476	322	288	117	124	218	246
0Safe_safe_U1A_227963.6387	443	387	586	384	388	322	445	349	365	391
0Safe_safe_U1A_227963.6388	107	133	43	78	80	170	252	204	201	232
0Safe_safe_U1A_227963.6389	255	205	290	219	503	507	298	251	187	355
0Safe_safe_U1A_227963.6390	403	414	329	494	838	1099	448	492	314	232
0Safe_safe_U1A_227963.6391	169	178	407	318	214	136	226	303	194	192
0Safe_safe_U1A_227963.6392	197	337	485	667	247	280	276	191	393	251
0Safe_safe_U1A_227963.6393	145	175	397	373	451	380	297	338	217	190
0Safe_safe_U1A_227963.6394	216	301	454	467	405	456	190	179	358	233
0Safe_safe_U1A_227963.6395	138	113	151	156	151	223	230	232	153	142
0Safe_safe_U1A_227963.6396	480	228	214	145	652	453	617	494	258	297
0Safe_safe_U1A_227963.6397	411	323	403	406	1052	741	470	363	396	627
0Safe_safe_U1A_227963.6398	431	420	583	719	992	919	763	835	414	391
0Safe_safe_U1A_227963.6399	158	228	173	100	237	179	228	300	98	153
0Safe_safe_U1A_227963.6400	150	101	214	201	69	46	53	69	116	223
0Safe_safe_U1A_227963.6401	328	262	292	321	298	175	718	443	421	390
0Safe_safe_U1A_227963.6402	346	349	279	257	292	192	297	241	306	223
0Safe_safe_U1A_227963.6403	158	250	189	119	242	119	252	203	130	111
0Safe_safe_U1A_227963.6404	363	409	203	371	384	308	295	428	432	394
0Safe_safe_U1A_227963.6405	319	263	239	221	214	185	385	371	378	183
0Safe_safe_U1A_227963.6406	327	209	438	347	117	159	292	199	180	189
0Safe_safe_U1A_227963.6407	165	259	458	501	11	41	80	141	138	190
0Safe_safe_U1A_227963.6408	168	151	143	137	224	218	77	66	125	154
0Safe_safe_U1A_227963.6409	368	233	553	372	165	344	301	313	480	443
0Safe_safe_U1A_227963.6410	146	247	67	176	174	206	402	429	324	316
0Safe_safe_U1A_227963.6411	193	288	185	180	142	168	494	186	254	177
0Safe_safe_U1A_227963.6412	448	532	413	584	284	389	497	409	397	444
0Safe_safe_U1A_227963.6413	296	307	126	185	249	330	133	119	284	331
0Safe_safe_U1A_227963.6414	196	161	98	70	41	61	339	337	278	293
0Safe_safe_U1A_227963.6415	456	343	746	326	493	360	357	281	767	541
0Safe_safe_U1A_227963.6416	276	215	198	220	535	740	594	421	270	301
0Safe_safe_U1A_227963.6417	219	156	29	73	65	80	190	165	314	313
0Safe_safe_U1A_227963.6418	509	589	958	1095	610	692	772	719	680	836
0Safe_safe_U1A_227963.6419	217	247	224	157	79	43	149	178	367	454
0Safe_safe_U1A_227963.6420	191	297	305	189	617	554	221	199	106	284
0Safe_safe_U1A_227963.6421	300	307	338	330	382	466	347	324	532	501
0Safe_safe_U1A_227963.6422	288	272	165	228	161	111	160	264	153	133
0Safe_safe_U1A_227963.6423	362	383	83	205	266	372	303	154	518	326
0Safe_safe_U1A_227963.6424	245	304	140	148	301	146	333	369	484	278
0Safe_safe_U1A_227963.6425	199	154	186	161	114	235	156	183	238	267
0Safe_safe_U1A_227963.6426	272	274	285	197	365	227	373	166	177	208
0Safe_safe_U1A_227963.6427	250	286	727	1194	323	246	452	589	186	201
0Safe_safe_U1A_227963.6428	215	213	181	187	84	63	204	181	105	85
0Safe_safe_U1A_227963.6429	193	200	123	142	378	256	99	217	242	230
0Safe_safe_U1A_227963.6430	122	122	57	48	33	119	52	60	221	168
0Safe_safe_U1A_227963.6431	167	154	191	104	141	374	171	118	93	77
0Safe_safe_U1A_227963.6432	634	521	317	215	499	663	542	468	714	482
0Safe_safe_U1A_227963.6433	496	475	431	409	355	326	710	688	692	469
0Safe_safe_U1A_227963.6434	162	144	110	156	247	184	188	147	178	145
0Safe_safe_U1A_227963.6435	346	253	358	436	281	363	264	308	289	295
0Safe_safe_U1A_227963.6436	211	126	168	134	170	65	187	179	51	78
0Safe_safe_U1A_227963.6437	137	164	236	149	45	12	152	142	163	198
0Safe_safe_U1A_227963.6438	558	330	554	842	684	803	500	749	809	830
0Safe_safe_U1A_227963.6439	930	642	879	754	865	687	763	790	655	841
0Safe_safe_U1A_227963.6440	136	209	962	876	343	237	128	160	194	175
0Safe_safe_U1A_227963.6441	332	217	235	194	299	175	371	397	144	246
0Safe_safe_U1A_227963.6442	413	352	793	774	454	556	212	348	413	425
0Safe_safe_U1A_227963.6443	304	391	209	143	455	475	424	475	727	587
0Safe_safe_U1A_227963.6444	525	539	638	508	439	569	518	595	532	705
0Safe_safe_U1A_227963.6445	440	388	393	337	398	303	505	542	307	337
0Safe_safe_U1A_227963.6446	327	324	208	58	166	206	200	244	330	240
0Safe_safe_U1A_227963.6447	160	131	104	46	63	111	181	134	211	219
0Safe_safe_U1A_227963.6448	455	284	406	324	205	199	280	297	264	302
0Safe_safe_U1A_227963.6449	229	236	69	29	152	200	187	146	173	74
0Safe_safe_U1A_227963.6450	250	180	107	133	155	391	251	291	136	123
0Safe_safe_U1A_227963.6451	467	463	1237	1293	809	594	1017	806	800	563
0Safe_safe_U1A_227963.6452	262	302	526	404	415	360	248	326	357	543
0Safe_safe_U1A_227963.6453	276	250	144	163	214	205	238	266	354	252
0Safe_safe_U1A_227963.6454	321	260	445	463	348	258	169	283	529	313
0Safe_safe_U1A_227963.6455	139	235	169	147	331	262	233	297	141	255
0Safe_safe_U1A_227963.6456	434	406	290	395	174	144	693	618	747	686
0Safe_safe_U1A_227963.6457	237	261	85	87	346	302	117	80	222	143
0Safe_safe_U1A_227963.6458	308	416	350	290	743	753	345	353	364	356
0Safe_safe_U1A_227963.6459	126	179	533	356	134	157	248	171	140	186
0Safe_safe_U1A_227963.6460	402	426	591	490	195	244	396	317	166	237
0Safe_safe_U1A_227963.6461	438	380	348	394	359	306	594	581	486	555
0Safe_safe_U1A_227963.6462	127	122	115	277	129	142	65	121	190	146
0Safe_safe_U1A_227963.6463	411	441	763	877	288	273	531	251	698	433
0Safe_safe_U1A_227963.6464	199	268	908	830	379	391	83	210	201	181
0Safe_safe_U1A_227963.6465	224	232	81	100	233	349	337	414	166	173
0Safe_safe_U1A_227963.6466	36	32	31	42	129	138	120	147	59	100
0Safe_safe_U1A_227963.6467	215	144	153	327	104	84	288	178	161	182
0Safe_safe_U1A_227963.6468	310	280	158	323	256	313	144	195	291	366
0Safe_safe_U1A_227963.6469	355	398	780	601	360	202	306	378	235	322
0Safe_safe_U1A_227963.6470	261	366	544	572	687	571	434	397	361	461
0Safe_safe_U1A_227963.6471	0	1	0	0	2	12	0	1	0	0
0Safe_safe_U1A_227963.6472	229	261	374	217	141	273	329	311	328	327
0Safe_safe_U1A_227963.6473	351	294	203	119	419	283	530	411	307	219
0Safe_safe_U1A_227963.6474	277	200	351	306	413	266	215	167	90	173
0Safe_safe_U1A_227963.6475	169	184	148	129	114	110	76	87	252	224
0Safe_safe_U1A_227963.6476	737	753	1043	1090	647	764	909	937	884	780
0Safe_safe_U1A_227963.6477	163	234	199	189	30	96	235	166	131	249
0Safe_safe_U1A_227963.6478	84	161	109	50	199	154	25	62	78	98
0Safe_safe_U1A_227963.6479	151	163	211	74	341	358	128	206	191	248
0Safe_safe_U1A_227963.6480	492	441	628	530	382	645	607	461	325	346
0Safe_safe_U1A_227963.6481	336	481	148	175	188	161	318	186	271	295
0Safe_safe_U1A_227963.6482	336	320	584	593	747	702	297	409	527	529
0Safe_safe_U1A_227963.6483	232	290	367	234	442	342	306	258	217	318
0Safe_safe_U1A_227963.6484	184	155	310	424	313	289	257	174	232	260
0Safe_safe_U1A_227963.6485	151	283	560	492	255	433	114	146	170	201
0Safe_safe_U1A_227963.6486	477	351	546	491	449	306	429	620	316	427
0Safe_safe_U1A_227963.6487	327	219	218	347	675	395	269	213	362	360
0Safe_safe_U1A_227963.6488	495	343	472	336	441	571	683	746	341	618
0Safe_safe_U1A_227963.6489	418	401	747	465	592	652	497	363	397	436
0Safe_safe_U1A_227963.6490	102	234	210	179	519	322	241	214	398	392
0Safe_safe_U1A_227963.6491	183	215	272	179	35	53	267	332	203	143
0Safe_safe_U1A_227963.6492	293	347	514	540	376	406	502	383	191	214
0Safe_safe_U1A_227963.6493	415	391	387	274	511	425	365	433	649	526
0Safe_safe_U1A_227963.6494	386	301	340	250	170	278	442	285	318	456
0Safe_safe_U1A_227963.6495	500	492	921	740	398	379	252	200	489	682
0Safe_safe_U1A_227963.6496	94	130	118	85	143	45	187	158	234	200
0Safe_safe_U1A_227963.6497	377	302	1259	955	516	456	573	347	379	499
0Safe_safe_U1A_227963.6498	419	388	300	352	273	155	370	349	470	349
0Safe_safe_U1A_227963.6499	298	297	92	172	201	96	479	490	307	407
0Safe_safe_U1A_227963.6500	119	84	33	34	250	205	74	44	129	117
0Safe_safe_U1A_227963.6501	390	415	253	222	232	225	321	285	397	233
0Safe_safe_U1A_227963.6502	445	553	378	312	471	462	602	614	584	471
0Safe_safe_U1A_227963.6503	400	324	706	479	540	573	366	425	689	507
0Safe_safe_U1A_227963.6504	224	137	220	234	127	101	82	183	145	309
0Safe_safe_U1A_227963.6505	179	216	133	69	264	293	368	165	167	181
0Safe_safe_U1A_227963.6506	479	423	583	642	851	579	231	302	383	324
0Safe_safe_U1A_227963.6507	300	299	186	145	397	549	497	495	400	406
0Safe_safe_U1A_227963.6508	29	41	64	36	1	14	93	79	17	42
0Safe_safe_U1A_227963.6509	478	824	389	700	709	540	783	1022	431	403
0Safe_safe_U1A_227963.6510	145	263	124	188	169	178	246	174	216	216
0Safe_safe_U1A_227963.6511	320	179	474	250	128	179	388	422	176	246
0Safe_safe_U1A_227963.6512	55	111	19	62	97	208	84	74	164	81
0Safe_safe_U1A_227963.6513	519	484	242	331	463	257	405	391	191	336
0Safe_safe_U1A_227963.6514	169	132	172	125	92	179	228	124	264	160
0Safe_safe_U1A_227963.6515	202	238	339	378	353	302	265	171	70	71
0Safe_safe_U1A_227963.6516	504	367	341	294	347	148	568	339	566	623
0Safe_safe_U1A_227963.6517	106	180	146	180	157	92	141	89	138	121
0Safe_safe_U1A_227963.6518	174	155	171	130	21	41	203	265	77	230
0Safe_safe_U1A_227963.6519	117	88	211	92	313	233	141	133	98	118
0Safe_safe_U1A_227963.6520	481	431	111	144	265	491	585	613	358	483
0Safe_safe_U1A_227963.6521	430	499	525	582	449	482	252	285	464	447
0Safe_safe_U1A_227963.6522	410	366	416	217	397	269	467	352	203	248
0Safe_safe_U1A_227963.6523	225	230	362	286	363	505	598	753	143	253
0Safe_safe_U1A_227963.6524	276	268	515	254	910	872	604	405	204	324
0Safe_safe_U1A_227963.6525	232	387	87	122	162	325	339	484	467	415
0Safe_safe_U1A_227963.6526	222	178	164	107	116	125	146	187	158	167
0Safe_safe_U1A_227963.6527	196	221	300	318	613	491	179	101	227	240
0Safe_safe_U1A_227963.6528	267	309	211	533	231	141	330	351	495	398
0Safe_safe_U1A_227963.6529	564	473	641	613	176	188	314	426	285	442
0Safe_safe_U1A_227963.6530	539	517	514	419	959	654	575	603	739	1018
0Safe_safe_U1A_227963.6531	217	181	150	63	111	111	170	122	384	259
0Safe_safe_U1A_227963.6532	326	293	288	291	221	222	181	237	523	552
0Safe_safe_U1A_227963.6533	182	222	197	182	218	306	309	307	490	259
0Safe_safe_U1A_227963.6534	176	219	201	136	214	290	319	370	236	374
0Safe_safe_U1A_227963.6535	204	146	59	95	43	22	163	220	201	134
0Safe_safe_U1A_227963.6536	141	162	295	318	426	395	208	337	200	108
0Safe_safe_U1A_227963.6537	174	149	201	97	74	126	138	239	176	146
0Safe_safe_U1A_227963.6538	278	265	157	195	502	292	415	128	372	374
0Safe_safe_U1A_227963.6539	136	200	267	227	123	101	190	191	213	201
0Safe_safe_U1A_227963.6540	106	127	105	110	18	47	81	85	82	125
0Safe_safe_U1A_227963.6541	171	176	211	290	364	323	181	113	208	227
0Safe_safe_U1A_227963.6542	205	236	93	122	266	249	260	235	85	133
0Safe_safe_U1A_227963.6543	432	503	262	292	620	570	404	361	330	381
0Safe_safe_U1A_227963.6544	345	301	1407	1354	789	409	244	260	374	248
0Safe_safe_U1A_227963.6545	209	295	202	246	190	321	211	199	172	291
0Safe_safe_U1A_227963.6546	128	93	109	93	194	244	67	90	143	95
0Safe_safe_U1A_227963.6547	543	588	359	439	520	359	537	391	482	356
0Safe_safe_U1A_227963.6548	242	286	773	786	392	347	263	233	307	442
0Safe_safe_U1A_227963.6549	187	249	151	102	85	106	306	188	180	204
0Safe_safe_U1A_227963.6550	122	182	233	163	229	106	236	250	249	151
0Safe_safe_U1A_227963.6551	770	867	752	676	1109	1162	815	725	776	951
0Safe_safe_U1A_227963.6552	171	251	49	86	49	75	163	230	160	179
0Safe_safe_U1A_227963.6553	464	480	599	834	507	614	753	743	470	543
0Safe_safe_U1A_227963.6554	217	234	65	48	161	38	293	282	368	512
0Safe_safe_U1A_227963.6555	163	444	267	243	351	356	289	138	227	158
0Safe_safe_U1A_227963.6556	110	189	121	50	171	110	87	139	194	60
0Safe_safe_U1A_227963.6557	574	580	305	285	1036	1037	671	578	604	595
0Safe_safe_U1A_227963.6558	263	294	485	324	338	280	184	314	607	426
0Safe_safe_U1A_227963.6559	206	299	254	354	213	231	148	154	253	237
0Safe_safe_U1A_227963.6560	101	49	75	64	42	48	71	91	37	105
0Safe_safe_U1A_227963.6561	199	242	351	529	405	303	175	261	201	247
0Safe_safe_U1A_227963.6562	207	319	260	123	680	661	219	195	387	332
0Safe_safe_U1A_227963.6563	188	238	269	222	175	170	99	161	223	291
0Safe_safe_U1A_227963.6564	411	435	605	738	771	645	331	526	333	526
0Safe_safe_U1A_227963.6565	311	472	749	475	433	362	488	441	337	325
0Safe_safe_U1A_227963.6566	293	271	340	421	311	347	288	239	386	214
0Safe_safe_U1A_227963.6567	279	252	368	399	492	496	265	283	144	183
0Safe_safe_U1A_227963.6568	109	252	580	410	459	222	249	326	163	189
0Safe_safe_U1A_227963.6569	486	590	525	580	987	701	412	518	751	598
0Safe_safe_U1A_227963.6570	227	266	111	73	65	93	253	310	455	549
0Safe_safe_U1A_227963.6571	181	157	135	163	120	132	377	228	118	160
0Safe_safe_U1A_227963.6572	208	165	620	789	828	585	140	192	188	356
0Safe_safe_U1A_227963.6573	95	169	155	78	52	122	122	229	78	68
0Safe_safe_U1A_227963.6574	178	177	209	197	313	246	263	193	115	147
0Safe_safe_U1A_227963.6575	365	270	168	195	277	138	368	408	561	569
0Safe_safe_U1A_227963.6576	151	263	248	209	294	280	236	278	108	201
0Safe_safe_U1A_227963.6577	223	234	188	398	213	186	161	215	176	132
0Safe_safe_U1A_227963.6578	115	271	128	212	1	19	374	356	280	211
0Safe_safe_U1A_227963.6579	123	107	32	35	314	340	119	104	146	222
0Safe_safe_U1A_227963.6580	340	348	309	213	661	448	418	417	372	370
0Safe_safe_U1A_227963.6581	282	244	62	143	295	249	479	345	347	311
0Safe_safe_U1A_227963.6582	294	276	72	106	339	353	187	233	193	208
0Safe_safe_U1A_227963.6583	339	240	471	386	488	329	192	378	332	501
0Safe_safe_U1A_227963.6584	444	422	206	279	742	738	415	506	628	682
0Safe_safe_U1A_227963.6585	369	339	123	110	222	61	267	338	121	280
0Safe_safe_U1A_227963.6586	247	251	115	220	277	473	336	353	210	198
0Safe_safe_U1A_227963.6587	492	362	444	615	242	273	433	496	233	281
0Safe_safe_U1A_227963.6588	256	241	342	420	199	100	333	204	239	137
0Safe_safe_U1A_227963.6589	183	283	75	129	302	324	172	225	284	346
0Safe_safe_U1A_227963.6590	188	168	229	166	235	251	152	206	403	152
0Safe_safe_U1A_227963.6591	105	98	313	198	239	251	45	78	212	152
0Safe_safe_U1A_227963.6592	458	372	702	1271	309	603	324	325	273	508
0Safe_safe_U1A_227963.6593	244	223	186	166	128	304	199	176	104	110
0Safe_safe_U1A_227963.6594	441	284	188	287	798	715	292	423	439	488
0Safe_safe_U1A_227963.6595	483	401	615	680	229	226	307	365	524	505
0Safe_safe_U1A_227963.6596	238	292	429	322	228	177	108	106	278	138
0Safe_safe_U1A_227963.6597	323	230	343	207	155	110	199	98	302	262
0Safe_safe_U1A_227963.6598	291	351	204	168	268	332	321	350	326	405
0Safe_safe_U1A_227963.6599	148	172	138	183	76	85	167	151	103	112
0Safe_safe_U1A_227963.6600	388	327	173	181	120	293	134	266	361	287
0Safe_safe_U1A_227963.6601	121	119	39	54	37	4	165	75	89	117
0Safe_safe_U1A_227963.6602	311	249	261	298	111	278	213	306	209	223
0Safe_safe_U1A_227963.6603	255	357	386	335	169	217	331	294	295	208
0Safe_safe_U1A_227963.6604	242	202	100	58	207	188	141	249	335	346
0Safe_safe_U1A_227963.6605	510	412	381	295	428	459	304	297	290	459
0Safe_safe_U1A_227963.6606	392	520	920	709	1219	1164	657	383	407	515
0Safe_safe_U1A_227963.6607	515	536	416	352	498	578	542	452	491	657
0Safe_safe_U1A_227963.6608	436	328	360	366	225	239	327	207	203	288
0Safe_safe_U1A_227963.6609	569	561	532	668	783	529	467	647	778	968
0Safe_safe_U1A_227963.6610	299	286	496	405	288	421	246	334	393	418
0Safe_safe_U1A_227963.6611	489	417	740	704	297	411	359	646	380	422
0Safe_safe_U1A_227963.6612	559	575	486	564	539	619	708	768	532	508
0Safe_safe_U1A_227963.6613	210	254	220	361	158	206	214	148	251	165
0Safe_safe_U1A_227963.6614	162	123	239	110	187	148	154	131	227	219
0Safe_safe_U1A_227963.6615	147	188	150	286	47	89	189	178	340	338
0Safe_safe_U1A_227963.6616	305	258	372	310	203	117	219	252	275	215
0Safe_safe_U1A_227963.6617	390	466	276	206	239	248	442	500	419	481
0Safe_safe_U1A_227963.6618	433	496	630	654	285	252	570	518	399	407
0Safe_safe_U1A_227963.6619	367	340	794	890	499	362	357	376	378	563
0Safe_safe_U1A_227963.6620	443	396	586	451	395	444	572	611	564	772
0Safe_safe_U1A_227963.6621	189	162	163	191	491	570	140	162	105	243
0Safe_safe_U1A_227963.6622	165	249	191	166	262	539	290	163	158	186
0Safe_safe_U1A_227963.6623	200	163	218	138	11	13	54	121	92	55
0Safe_safe_U1A_227963.6624	593	557	654	491	472	449	488	563	590	568
0Safe_safe_U1A_227963.6625	387	214	437	640	92	173	314	220	360	215
0Safe_safe_U1A_227963.6626	276	225	115	113	187	138	350	345	260	211
0Safe_safe_U1A_227963.6627	256	261	181	106	284	323	339	205	205	184
0Safe_safe_U1A_227963.6628	306	192	117	204	221	193	160	128	230	281
0Safe_safe_U1A_227963.6629	267	189	281	250	121	65	127	167	136	121
0Safe_safe_U1A_227963.6630	635	646	641	869	611	451	412	426	467	644
0Safe_safe_U1A_227963.6631	155	163	40	51	91	208	54	133	153	106
0Safe_safe_U1A_227963.6632	422	291	123	145	103	142	561	506	267	403
0Safe_safe_U1A_227963.6633	209	123	151	123	86	119	141	97	101	103
0Safe_safe_U1A_227963.6634	341	207	168	346	180	151	346	240	495	481
0Safe_safe_U1A_227963.6635	113	316	264	309	51	114	423	339	180	205
0Safe_safe_U1A_227963.6636	108	68	150	129	285	278	196	152	214	234
0Safe_safe_U1A_227963.6637	532	326	256	154	1058	1427	509	425	385	318
0Safe_safe_U1A_227963.6638	233	271	475	349	274	358	178	221	488	317
0Safe_safe_U1A_227963.6639	240	140	229	172	107	146	319	296	327	256
0Safe_safe_U1A_227963.6640	301	297	175	305	208	63	337	324	150	143
0Safe_safe_U1A_227963.6641	415	469	51	84	357	477	637	525	535	465
0Safe_safe_U1A_227963.6642	411	469	333	541	566	674	898	818	391	426
0Safe_safe_U1A_227963.6643	621	507	434	647	287	282	586	624	679	686
0Safe_safe_U1A_227963.6644	291	433	467	204	153	282	307	232	148	273
0Safe_safe_U1A_227963.6645	245	249	326	321	160	128	144	347	260	226
0Safe_safe_U1A_227963.6646	511	430	617	569	499	581	716	548	401	548
0Safe_safe_U1A_227963.6647	350	244	137	281	146	239	385	247	201	154
0Safe_safe_U1A_227963.6648	197	255	360	395	470	215	313	288	290	301
0Safe_safe_U1A_227963.6649	152	142	164	149	302	275	123	124	117	86
0Safe_safe_U1A_227963.6650	381	284	268	211	641	685	285	318	408	309
0Safe_safe_U1A_227963.6651	151	158	87	168	197	119	138	218	139	279
0Safe_safe_U1A_227963.6652	417	331	299	275	139	283	184	253	288	327
0Safe_safe_U1A_227963.6653	326	374	446	441	137	147	363	222	413	360
0Safe_safe_U1A_227963.6654	274	308	333	415	533	470	311	326	487	374
0Safe_safe_U1A_227963.6655	121	112	144	170	83	12	206	196	185	225
0Safe_safe_U1A_227963.6656	259	385	482	435	402	263	312	371	318	344
0Safe_safe_U1A_227963.6657	514	458	698	768	746	543	512	437	696	507
0Safe_safe_U1A_227963.6658	234	316	410	382	153	89	236	264	315	317
0Safe_safe_U1A_227963.6659	379	422	745	699	529	402	463	504	458	578
0Safe_safe_U1A_227963.6660	195	157	292	151	152	81	178	220	40	165
0Safe_safe_U1A_227963.6661	350	226	257	338	263	325	298	243	503	777
0Safe_safe_U1A_227963.6662	281	115	209	345	211	254	470	317	147	380
0Safe_safe_U1A_227963.6663	343	395	382	496	184	185	498	359	606	469
0Safe_safe_U1A_227963.6664	140	156	299	327	10	12	309	219	114	154
0Safe_safe_U1A_227963.6665	415	347	131	176	252	297	507	471	292	226
0Safe_safe_U1A_227963.6666	304	309	1127	1116	231	266	336	361	290	217
0Safe_safe_U1A_227963.6667	160	237	460	356	332	256	202	145	236	263
0Safe_safe_U1A_227963.6668	373	291	369	288	272	199	269	171	95	227
0Safe_safe_U1A_227963.6669	169	144	133	155	164	226	144	273	346	222
0Safe_safe_U1A_227963.6670	248	259	140	110	174	195	339	238	209	165
0Safe_safe_U1A_227963.6671	191	236	345	327	494	457	449	286	411	436
0Safe_safe_U1A_227963.6672	238	358	226	249	292	327	232	178	240	331
0Safe_safe_U1A_227963.6673	416	398	113	182	173	260	287	428	321	353
0Safe_safe_U1A_227963.6674	109	93	178	257	135	59	118	162	125	129
0Safe_safe_U1A_227963.6675	421	321	562	893	243	324	380	557	319	445
0Safe_safe_U1A_227963.6676	737	743	731	811	1250	1282	752	835	754	722
0Safe_safe_U1A_227963.6677	124	228	161	103	266	309	72	94	61	75
0Safe_safe_U1A_227963.6678	200	179	121	164	86	215	360	306	341	299
0Safe_safe_U1A_227963.6679	337	353	328	294	516	700	295	504	359	498
0Safe_safe_U1A_227963.6680	327	219	381	288	191	167	126	224	370	169
0Safe_safe_U1A_227963.6681	316	396	345	357	182	106	266	156	268	359
0Safe_safe_U1A_227963.6682	103	213	629	349	64	48	249	182	59	171
0Safe_safe_U1A_227963.6683	148	101	113	108	132	119	159	205	116	156
0Safe_safe_U1A_227963.6684	306	310	590	506	397	317	293	228	266	397
0Safe_safe_U1A_227963.6685	302	299	601	535	384	309	544	464	381	384
0Safe_safe_U1A_227963.6686	282	132	223	300	231	344	61	56	247	182
0Safe_safe_U1A_227963.6687	273	274	105	201	252	199	135	304	393	288
0Safe_safe_U1A_227963.6688	219	261	130	203	767	672	166	106	144	543
0Safe_safe_U1A_227963.6689	200	118	260	137	90	72	286	248	231	236
0Safe_safe_U1A_227963.6690	77	145	880	704	75	57	224	200	57	63
0Safe_safe_U1A_227963.6691	362	496	528	521	325	287	361	524	495	398
0Safe_safe_U1A_227963.6692	343	368	230	221	311	349	535	364	460	585
0Safe_safe_U1A_227963.6693	261	211	267	333	314	287	344	479	198	262
0Safe_safe_U1A_227963.6694	491	435	538	601	342	235	272	194	344	389
0Safe_safe_U1A_227963.6695	350	343	126	198	138	177	287	171	221	383
0Safe_safe_U1A_227963.6696	472	377	726	373	1107	967	467	512	588	537
0Safe_safe_U1A_227963.6697	231	112	113	232	134	122	239	323	241	198
0Safe_safe_U1A_227963.6698	248	318	185	99	207	287	230	250	548	618
0Safe_safe_U1A_227963.6699	347	454	287	238	197	93	681	553	232	275
0Safe_safe_U1A_227963.6700	197	324	278	372	703	618	371	400	136	277
0Safe_safe_U1A_227963.6701	345	216	520	425	352	244	565	372	736	602
0Safe_safe_U1A_227963.6702	176	129	186	287	296	264	206	206	449	424
0Safe_safe_U1A_227963.6703	438	464	774	689	542	665	403	496	424	469
0Safe_safe_U1A_227963.6704	202	222	131	65	185	312	219	234	235	300
0Safe_safe_U1A_227963.6705	86	129	274	256	207	260	118	118	167	159
0Safe_safe_U1A_227963.6706	177	146	73	8	30	52	186	156	126	128
0Safe_safe_U1A_227963.6707	276	304	720	662	128	244	412	311	243	233
0Safe_safe_U1A_227963.6708	352	272	234	400	199	234	257	218	401	199
0Safe_safe_U1A_227963.6709	668	415	287	220	754	785	495	476	428	368
0Safe_safe_U1A_227963.6710	316	324	57	128	307	216	159	217	155	244
0Safe_safe_U1A_227963.6711	141	164	48	11	129	285	59	97	178	241
0Safe_safe_U1A_227963.6712	196	218	320	273	164	186	292	503	264	254
0Safe_safe_U1A_227963.6713	167	293	105	190	95	188	435	444	419	311
0Safe_safe_U1A_227963.6714	243	330	316	781	95	170	190	188	127	241
0Safe_safe_U1A_227963.6715	665	674	398	414	726	721	567	490	1149	1060
0Safe_safe_U1A_227963.6716	153	164	321	491	129	72	248	228	167	147
0Safe_safe_U1A_227963.6717	402	419	316	298	548	618	425	630	337	566
0Safe_safe_U1A_227963.6718	491	600	636	259	486	427	810	950	961	886
0Safe_safe_U1A_227963.6719	0	0	0	0	0	0	0	0	0	0
0Safe_safe_U1A_227963.6720	407	391	381	446	574	468	484	501	647	432
0Safe_safe_U1A_227963.6721	265	162	249	199	397	568	306	208	290	228
0Safe_safe_U1A_227963.6722	289	203	140	33	66	172	160	216	288	247
0Safe_safe_U1A_227963.6723	393	279	394	152	328	137	309	427	121	188
0Safe_safe_U1A_227963.6724	235	350	259	269	177	301	308	398	244	384
0Safe_safe_U1A_227963.6725	261	316	226	175	393	556	266	320	416	331
0Safe_safe_U1A_227963.6726	266	261	467	504	330	601	364	409	395	464
0Safe_safe_U1A_227963.6727	308	291	242	298	311	304	386	657	242	288
0Safe_safe_U1A_227963.6728	696	576	1458	1224	822	903	645	603	829	736
0Safe_safe_U1A_227963.6729	206	306	183	248	232	155	804	685	419	477
0Safe_safe_U1A_227963.6730	15	33	188	179	6	17	50	8	15	23
0Safe_safe_U1A_227963.6731	324	251	257	602	653	575	242	320	330	568
0Safe_safe_U1A_227963.6732	301	185	76	121	129	98	203	294	231	179
0Safe_safe_U1A_227963.6733	388	409	1810	1086	523	453	325	502	351	500
0Safe_safe_U1A_227963.6734	354	307	826	491	340	460	201	378	268	274
0Safe_safe_U1A_227963.6735	237	263	391	356	429	687	550	533	275	168
0Safe_safe_U1A_227963.6736	313	255	380	411	239	229	347	316	615	421
0Safe_safe_U1A_227963.6737	206	218	163	240	230	262	163	182	422	465
0Safe_safe_U1A_227963.6738	83	127	32	21	203	139	59	51	79	69
0Safe_safe_U1A_227963.6739	186	205	103	51	317	557	148	163	101	136
0Safe_safe_U1A_227963.6740	203	171	69	45	63	86	245	142	237	288
0Safe_safe_U1A_227963.6741	354	358	204	139	436	387	573	393	290	359
0Safe_safe_U1A_227963.6742	103	124	181	81	294	271	118	148	87	125
0Safe_safe_U1A_227963.6743	304	219	315	389	546	268	631	540	150	183
0Safe_safe_U1A_227963.6744	86	87	57	99	28	59	214	187	239	137
0Safe_safe_U1A_227963.6745	185	175	99	117	57	87	260	71	269	317
0Safe_safe_U1A_227963.6746	225	237	231	276	292	317	79	119	180	215
0Safe_safe_U1A_227963.6747	113	77	393	308	3	30	115	106	280	125
0Safe_safe_U1A_227963.6748	489	483	328	294	399	482	391	413	441	564
0Safe_safe_U1A_227963.6749	130	179	272	309	198	215	385	389	242	285
0Safe_safe_U1A_227963.6750	323	314	477	344	323	362	439	376	640	539
0Safe_safe_U1B_227963.376	612	560	519	620	576	752	667	593	757	777
0Safe_safe_U1B_227963.377	900	1017	789	868	625	667	652	852	720	768
0Safe_safe_U1B_227963.378	468	474	626	466	769	666	586	711	499	468
0Safe_safe_U1B_227963.379	781	847	843	922	786	859	779	930	691	782
0Safe_safe_U1B_227963.380	504	521	498	595	499	467	618	672	592	583
0Safe_safe_U1B_227963.381	353	300	383	427	340	355	310	387	353	345
0Safe_safe_U1B_227963.382	721	560	843	846	895	812	692	822	780	817
0Safe_safe_U1B_227963.383	670	729	652	654	790	747	860	852	970	772
0Safe_safe_U1B_227963.384	433	313	504	461	493	380	512	406	391	505
0Safe_safe_U1B_227963.385	501	493	401	330	553	559	551	701	585	603
0Safe_safe_U1B_227963.386	405	370	368	198	591	696	467	344	437	447
0Safe_safe_U1B_227963.387	880	901	1053	972	762	774	1076	896	1120	1171
0Safe_safe_U1B_227963.388	722	645	673	618	612	722	735	693	601	691
0Safe_safe_U1B_227963.389	610	645	773	731	749	1018	505	636	591	696
0Safe_safe_U1B_227963.390	318	263	312	235	466	469	206	229	334	299
0Safe_safe_U1B_227963.391	759	781	1300	1006	627	670	860	808	699	743
0Safe_safe_U1B_227963.392	615	707	834	967	883	877	755	675	738	703
0Safe_safe_U1B_227963.393	653	595	604	636	1067	733	547	449	641	456
0Safe_safe_U1B_227963.394	359	314	551	603	509	380	410	421	469	374
0Safe_safe_U1B_227963.395	1172	1020	1543	1587	1296	1334	1259	1224	1275	1101
0Safe_safe_U1B_227963.396	379	304	254	275	291	407	331	463	337	338
0Safe_safe_U1B_227963.397	333	310	209	215	162	140	208	234	255	306
0Safe_safe_U1B_227963.398	378	383	495	454	435	383	435	513	330	296
0Safe_safe_U1B_227963.399	364	423	517	487	1061	920	526	469	482	531
0Safe_safe_U1B_227963.400	1036	913	899	889	847	949	899	953	989	992
0Safe_safe_U1B_227963.401	499	554	644	656	669	691	597	659	611	635
0Safe_safe_U1B_227963.402	506	499	706	635	314	379	492	549	329	400
0Safe_safe_U1B_227963.403	499	586	676	681	563	509	471	452	797	761
0Safe_safe_U1B_227963.404	1723	1970	1850	2145	1877	2151	2262	1900	1729	1913
0Safe_safe_U1B_227963.405	593	553	689	689	280	320	581	637	595	539
0Safe_safe_U1B_227963.406	897	1027	1188	1237	1139	819	1015	1157	1029	1034
0Safe_safe_U1B_227963.407	484	523	507	490	384	450	508	547	381	512
0Safe_safe_U1B_227963.408	583	536	337	335	608	621	716	732	709	618
0Safe_safe_U1B_227963.409	605	528	707	699	592	670	574	697	542	703
0Safe_safe_U1B_227963.410	558	394	670	416	830	836	576	551	578	596
0Safe_safe_U1B_227963.411	337	317	170	217	344	547	354	322	345	374
0Safe_safe_U1B_227963.412	206	166	191	143	265	244	163	181	218	290
0Safe_safe_U1B_227963.413	448	413	319	273	366	399	325	517	784	603
0Safe_safe_U1B_227963.414	671	672	692	700	821	701	781	693	652	679
0Safe_safe_U1B_227963.415	659	737	749	714	825	707	735	806	970	777
0Safe_safe_U1B_227963.416	451	391	407	440	511	538	714	612	476	609
0Safe_safe_U1B_227963.417	863	907	786	775	857	781	991	988	959	1049
0Safe_safe_U1B_227963.418	35	30	12	0	13	22	1	5	1	0
0Safe_safe_U1B_227963.419	447	474	589	737	356	333	588	679	442	329
0Safe_safe_U1B_227963.420	588	530	664	647	571	447	706	707	705	686
0Safe_safe_U1B_227963.421	610	609	510	485	760	733	582	587	809	896
0Safe_safe_U1B_227963.422	224	225	231	256	291	210	258	244	373	332
0Safe_safe_U1B_227963.423	382	402	437	438	405	454	329	338	420	534
0Safe_safe_U1B_227963.424	900	858	974	988	804	824	855	1022	970	951
0Safe_safe_U1B_227963.425	542	534	771	530	414	425	658	771	469	417
0Safe_safe_U1B_227963.426	487	589	553	599	764	607	676	569	654	548
0Safe_safe_U1B_227963.427	382	382	315	283	389	398	417	527	441	518
0Safe_safe_U1B_227963.428	531	400	492	473	1076	938	726	743	582	712
0Safe_safe_U1B_227963.429	531	501	643	568	475	492	588	525	633	452
0Safe_safe_U1B_227963.430	851	953	783	658	896	882	836	750	816	757
0Safe_safe_U1B_227963.431	449	378	620	603	448	505	536	558	319	451
0Safe_safe_U1B_227963.432	528	506	620	453	571	450	403	513	445	549
0Safe_safe_U1B_227963.433	796	582	629	745	709	692	708	608	840	746
0Safe_safe_U1B_227963.434	374	317	503	372	600	641	373	398	488	540
0Safe_safe_U1B_227963.435	215	231	222	272	157	145	315	273	254	217
0Safe_safe_U1B_227963.436	711	653	1027	987	896	796	612	625	655	868
0Safe_safe_U1B_227963.437	810	701	1222	1410	792	729	826	768	796	847
0Safe_safe_U1B_227963.438	417	449	520	476	477	538	580	553	672	686
0Safe_safe_U1B_227963.439	328	310	232	300	196	265	271	263	260	287
0Safe_safe_U1B_227963.440	670	629	530	470	748	693	681	644	689	777
0Safe_safe_U1B_227963.441	86	100	130	64	141	134	76	124	153	207
0Safe_safe_U1B_227963.442	684	687	514	551	746	669	667	754	694	571
0Safe_safe_U1B_227963.443	399	457	275	230	176	166	424	412	358	316
0Safe_safe_U1B_227963.444	410	363	424	452	627	457	531	566	476	433
0Safe_safe_U1B_227963.445	1151	1147	1708	1869	1318	1352	1633	1293	1117	1093
0Safe_safe_U1B_227963.446	356	364	250	285	357	405	348	408	323	389
0Safe_safe_U1B_227963.447	97	117	161	140	118	77	94	65	104	86
0Safe_safe_U1B_227963.448	492	545	758	757	502	422	496	429	408	428
0Safe_safe_U1B_227963.449	631	653	1165	1011	788	793	831	772	613	643
0Safe_safe_U1B_227963.450	746	814	542	627	544	658	933	843	822	803
0Safe_safe_U1B_227963.451	650	483	804	652	665	659	707	737	607	540
0Safe_safe_U1B_227963.452	709	610	594	565	626	660	858	693	553	532
0Safe_safe_U1B_227963.453	654	563	809	690	807	569	779	801	685	603
0Safe_safe_U1B_227963.454	324	370	510	473	527	446	331	414	366	392
0Safe_safe_U1B_227963.455	332	368	490	423	430	523	368	421	441	453
0Safe_safe_U1B_227963.456	811	726	1004	951	934	867	782	818	1012	994
0Safe_safe_U1B_227963.457	190	192	125	127	189	217	227	278	222	230
0Safe_safe_U1B_227963.458	59	82	30	21	81	83	66	49	45	81
0Safe_safe_U1B_227963.459	263	198	361	264	244	208	234	366	276	285
0Safe_safe_U1B_227963.460	373	372	264	274	541	468	331	392	354	373
0Safe_safe_U1B_227963.461	475	490	344	295	279	389	346	468	512	502
0Safe_safe_U1B_227963.462	493	419	316	346	295	256	412	365	397	376
0Safe_safe_U1B_227963.463	525	555	399	341	511	439	514	482	522	524
0Safe_safe_U1B_227963.464	676	443	959	609	766	845	778	845	693	634
0Safe_safe_U1B_227963.465	1035	952	945	930	995	1070	1087	1086	876	813
0Safe_safe_U1B_227963.466	532	739	603	725	536	515	681	684	804	727
0Safe_safe_U1B_227963.467	568	513	697	657	533	582	708	832	641	686
0Safe_safe_U1B_227963.468	24	33	45	53	126	103	37	60	0	14
0Safe_safe_U1B_227963.469	457	330	406	350	319	285	230	299	349	373
0Safe_safe_U1B_227963.470	493	445	828	744	365	494	502	619	631	623
0Safe_safe_U1B_227963.471	597	601	737	557	546	413	821	812	825	847
0Safe_safe_U1B_227963.472	525	527	391	358	391	422	353	425	374	439
0Safe_safe_U1B_227963.473	1062	1186	703	684	1428	1464	1266	1141	1051	1088
0Safe_safe_U1B_227963.474	520	333	507	484	416	415	496	568	508	500
0Safe_safe_U1B_227963.475	852	863	721	667	733	831	849	862	723	800
0Safe_safe_U1B_227963.476	340	289	288	211	296	402	369	348	355	329
0Safe_safe_U1B_227963.477	583	490	565	548	926	888	678	613	602	757
0Safe_safe_U1B_227963.478	625	530	533	620	355	458	795	746	659	704
0Safe_safe_U1B_227963.479	844	1098	1390	1700	1077	934	1111	1027	936	873
0Safe_safe_U1B_227963.480	321	280	306	395	255	302	383	352	373	348
0Safe_safe_U1B_227963.481	544	720	617	575	675	701	467	493	648	566
0Safe_safe_U1B_227963.482	585	678	534	579	925	860	695	640	899	875
0Safe_safe_U1B_227963.483	390	398	420	316	630	430	345	440	467	516
0Safe_safe_U1B_227963.484	1096	1007	1489	1493	985	1045	1279	1232	1196	1216
0Safe_safe_U1B_227963.485	127	120	156	99	116	133	90	154	55	104
0Safe_safe_U1B_227963.486	575	559	676	606	805	944	507	610	492	697
0Safe_safe_U1B_227963.487	736	766	674	525	469	509	921	820	431	597
0Safe_safe_U1B_227963.488	1473	1613	1401	1383	1674	1816	2141	1930	1778	1560
0Safe_safe_U1B_227963.489	585	693	986	940	710	689	802	855	883	732
0Safe_safe_U1B_227963.490	315	334	329	409	389	319	389	345	275	295
0Safe_safe_U1B_227963.491	659	591	670	570	451	409	670	660	351	500
0Safe_safe_U1B_227963.492	705	536	870	674	649	771	768	773	786	607
0Safe_safe_U1B_227963.493	974	986	549	686	676	736	1158	896	948	965
0Safe_safe_U1B_227963.494	410	438	415	346	770	830	599	607	550	512
0Safe_safe_U1B_227963.495	681	607	739	643	753	766	708	845	791	697
0Safe_safe_U1B_227963.496	890	959	879	751	1176	1022	883	1059	849	982
0Safe_safe_U1B_227963.497	544	293	423	312	347	325	337	485	464	461
0Safe_safe_U1B_227963.498	481	497	488	455	783	472	361	338	588	544
0Safe_safe_U1B_227963.499	568	481	717	592	730	853	543	544	540	583
0Safe_safe_U1B_227963.500	563	451	428	435	485	517	570	588	392	456
0Safe_safe_U1B_227963.501	852	906	1042	1139	1169	959	1099	1083	1014	1004
0Safe_safe_U1B_227963.502	493	438	538	570	536	386	484	539	389	446
0Safe_safe_U1B_227963.503	731	851	867	907	535	492	943	811	747	720
0Safe_safe_U1B_227963.504	672	714	724	777	841	605	676	689	923	874
0Safe_safe_U1B_227963.505	525	519	688	593	295	243	560	524	491	477
0Safe_safe_U1B_227963.506	514	453	574	551	534	647	523	584	527	498
0Safe_safe_U1B_227963.507	649	532	643	564	698	727	575	502	521	537
0Safe_safe_U1B_227963.508	559	552	689	706	551	537	530	531	477	583
0Safe_safe_U1B_227963.509	253	200	387	329	257	180	250	287	312	202
0Safe_safe_U1B_227963.510	427	400	526	690	579	508	356	435	394	384
0Safe_safe_U1B_227963.511	661	532	717	544	387	416	636	717	669	664
0Safe_safe_U1B_227963.512	719	806	749	950	666	707	898	798	752	727
0Safe_safe_U1B_227963.513	706	744	785	666	841	792	776	846	645	670
0Safe_safe_U1B_227963.514	847	770	966	1000	1726	1771	1069	1122	856	990
0Safe_safe_U1B_227963.515	688	885	642	722	817	947	785	730	660	845
0Safe_safe_U1B_227963.516	258	268	364	308	279	243	178	325	208	233
0Safe_safe_U1B_227963.517	386	357	252	316	182	173	346	295	410	437
0Safe_safe_U1B_227963.518	464	395	429	641	353	403	586	422	465	531
0Safe_safe_U1B_227963.519	71	91	66	71	38	61	85	101	69	85
0Safe_safe_U1B_227963.520	375	442	557	398	483	541	538	515	425	414
0Safe_safe_U1B_227963.521	761	816	697	432	766	668	739	817	758	798
0Safe_safe_U1B_227963.522	46	55	134	132	41	38	84	67	112	108
0Safe_safe_U1B_227963.523	381	391	728	628	738	674	470	439	245	363
0Safe_safe_U1B_227963.524	876	1093	1259	1367	842	957	1278	1199	895	1021
0Safe_safe_U1B_227963.525	853	808	1065	1057	555	487	750	687	788	677
0Safe_safe_U1B_227963.526	479	532	689	739	807	872	668	682	544	532
0Safe_safe_U1B_227963.527	660	565	818	770	441	470	665	603	747	747
0Safe_safe_U1B_227963.528	817	694	580	701	373	420	603	514	634	655
0Safe_safe_U1B_227963.529	304	323	410	270	282	161	268	319	259	296
0Safe_safe_U1B_227963.530	1288	1213	1464	1615	1224	1285	1541	1465	1124	1191
0Safe_safe_U1B_227963.531	288	235	345	474	191	158	251	221	168	222
0Safe_safe_U1B_227963.532	667	550	778	698	465	494	456	571	597	698
0Safe_safe_U1B_227963.533	573	567	495	536	520	450	474	650	518	625
0Safe_safe_U1B_227963.534	436	403	413	388	571	537	528	475	469	459
0Safe_safe_U1B_227963.535	572	454	374	413	380	352	471	520	645	656
0Safe_safe_U1B_227963.536	542	405	250	270	378	528	546	676	532	512
0Safe_safe_U1B_227963.537	220	156	218	190	112	77	178	248	157	120
0Safe_safe_U1B_227963.538	482	472	523	478	403	479	454	426	405	378
0Safe_safe_U1B_227963.539	364	328	343	312	215	276	437	503	358	363
0Safe_safe_U1B_227963.540	364	415	455	476	407	456	654	687	446	528
0Safe_safe_U1B_227963.541	252	195	275	306	232	227	301	308	275	344
0Safe_safe_U1B_227963.542	548	647	595	521	761	1014	700	691	682	729
0Safe_safe_U1B_227963.543	438	432	521	467	584	614	439	449	361	439
0Safe_safe_U1B_227963.544	799	834	879	788	1018	1037	1014	910	757	665
0Safe_safe_U1B_227963.545	571	605	508	573	951	803	557	410	496	495
0Safe_safe_U1B_227963.546	374	467	336	380	423	368	466	421	706	612
0Safe_safe_U1B_227963.547	410	458	418	463	338	423	651	548	541	548
0Safe_safe_U1B_227963.548	375	418	639	676	272	384	408	349	552	505
0Safe_safe_U1B_227963.549	303	342	342	473	598	647	416	356	471	459
0Safe_safe_U1B_227963.550	541	608	549	579	528	449	644	602	615	515
0Safe_safe_U1B_227963.551	686	683	483	570	512	442	560	567	732	774
0Safe_safe_U1B_227963.552	736	659	747	747	960	1015	630	848	686	678
0Safe_safe_U1B_227963.553	822	941	885	839	948	964	986	798	1197	883
0Safe_safe_U1B_227963.554	536	581	541	432	422	448	509	554	451	419
0Safe_safe_U1B_227963.555	114	116	32	46	243	283	103	115	137	128
0Safe_safe_U1B_227963.556	72	49	71	80	60	21	61	131	49	60
0Safe_safe_U1B_227963.557	634	727	529	605	664	665	889	909	553	656
0Safe_safe_U1B_227963.558	590	530	616	660	790	745	455	400	705	652
0Safe_safe_U1B_227963.559	457	397	378	270	624	484	511	640	431	454
0Safe_safe_U1B_227963.560	398	468	418	546	627	659	625	736	491	503
0Safe_safe_U1B_227963.561	649	835	885	774	785	911	1058	967	574	642
0Safe_safe_U1B_227963.562	378	361	258	316	421	391	245	389	437	402
0Safe_safe_U1B_227963.563	689	653	570	605	636	752	603	697	396	411
0Safe_safe_U1B_227963.564	419	359	381	406	326	318	419	429	706	664
0Safe_safe_U1B_227963.565	550	482	297	376	658	734	563	516	548	556
0Safe_safe_U1B_227963.566	843	806	620	558	812	732	1123	1041	949	880
0Safe_safe_U1B_227963.567	619	674	518	631	442	602	612	632	792	637
0Safe_safe_U1B_227963.568	258	222	178	227	235	277	225	266	354	315
0Safe_safe_U1B_227963.569	558	625	501	483	405	359	737	703	563	681
0Safe_safe_U1B_227963.570	1012	1350	1199	1664	1038	1342	1589	1298	1292	1254
0Safe_safe_U1B_227963.571	418	427	418	403	507	426	407	446	450	426
0Safe_safe_U1B_227963.572	104	124	106	113	94	130	84	35	68	96
0Safe_safe_U1B_227963.573	222	218	307	284	290	346	283	271	210	360
0Safe_safe_U1B_227963.574	293	228	171	197	319	272	351	309	328	366
0Safe_safe_U1B_227963.575	271	201	388	463	162	185	366	347	252	311
0Safe_safe_U1B_227963.576	802	559	1022	1200	855	925	729	696	782	827
0Safe_safe_U1B_227963.577	388	368	593	579	480	419	356	310	412	419
0Safe_safe_U1B_227963.578	682	554	588	507	532	543	604	646	790	734
0Safe_safe_U1B_227963.579	687	604	631	699	531	599	675	644	666	819
0Safe_safe_U1B_227963.580	414	344	395	449	423	600	450	602	340	425
0Safe_safe_U1B_227963.581	563	566	866	913	775	767	614	543	635	599
0Safe_safe_U1B_227963.582	699	605	599	524	531	475	759	690	778	911
0Safe_safe_U1B_227963.583	780	690	636	640	759	648	752	829	593	791
0Safe_safe_U1B_227963.584	731	717	1053	907	1017	1086	745	961	700	734
0Safe_safe_U1B_227963.585	738	891	945	918	1273	1120	1045	766	999	926
0Safe_safe_U1B_227963.586	970	1051	1325	1558	822	990	1327	1067	891	840
0Safe_safe_U1B_227963.587	608	502	932	870	482	561	558	628	684	599
0Safe_safe_U1B_227963.588	567	641	607	662	774	914	572	489	555	540
0Safe_safe_U1B_227963.589	936	1129	1180	977	1138	1016	1231	933	1340	1345
0Safe_safe_U1B_227963.590	209	155	153	176	299	281	132	160	90	129
0Safe_safe_U1B_227963.591	587	472	537	547	418	454	513	524	573	628
0Safe_safe_U1B_227963.592	460	442	443	489	685	452	661	556	639	531
0Safe_safe_U1B_227963.593	767	864	1015	1053	820	793	753	753	908	945
0Safe_safe_U1B_227963.594	755	692	809	938	474	490	555	515	716	802
0Safe_safe_U1B_227963.595	410	380	685	637	520	480	567	533	400	361
0Safe_safe_U1B_227963.596	666	634	494	602	791	707	841	707	761	779
0Safe_safe_U1B_227963.597	794	769	810	612	564	731	911	803	850	825
0Safe_safe_U1B_227963.598	509	504	542	525	457	430	714	727	786	702
0Safe_safe_U1B_227963.599	420	267	442	363	304	210	248	397	437	402
0Safe_safe_U1B_227963.600	674	483	746	766	741	705	623	591	703	750
0Safe_safe_U1B_227963.601	317	237	253	302	307	408	182	145	263	273
0Safe_safe_U1B_227963.602	1136	1052	1283	1084	1596	1468	1319	1307	1075	1195
0Safe_safe_U1B_227963.603	392	243	334	298	343	269	332	431	305	442
0Safe_safe_U1B_227963.604	348	339	340	439	344	363	305	364	457	365
0Safe_safe_U1B_227963.605	848	781	1160	1018	866	893	691	872	781	993
0Safe_safe_U1B_227963.606	397	402	426	344	593	608	394	359	387	384
0Safe_safe_U1B_227963.607	1361	1431	1575	1580	1574	1325	1521	1500	1874	1873
0Safe_safe_U1B_227963.608	334	246	230	150	120	70	245	312	163	285
0Safe_safe_U1B_227963.609	1121	956	939	926	1625	1533	1067	1142	983	1004
0Safe_safe_U1B_227963.610	1004	850	834	782	849	1063	904	998	1138	1171
0Safe_safe_U1B_227963.611	411	390	421	422	372	372	482	405	378	321
0Safe_safe_U1B_227963.612	556	626	364	322	606	757	869	708	493	634
0Safe_safe_U1B_227963.613	714	654	897	875	838	585	764	1023	624	688
0Safe_safe_U1B_227963.614	600	445	677	617	484	497	656	647	555	620
0Safe_safe_U1B_227963.615	386	421	539	582	673	541	464	527	478	489
0Safe_safe_U1B_227963.616	496	496	434	542	675	647	391	385	393	377
0Safe_safe_U1B_227963.617	930	1119	776	851	1498	1555	1078	1071	1357	1347
0Safe_safe_U1B_227963.618	608	642	477	348	511	618	617	645	672	544
0Safe_safe_U1B_227963.619	829	794	1426	1811	912	989	894	880	848	729
0Safe_safe_U1B_227963.620	611	621	1048	1100	980	944	1063	960	1028	1181
0Safe_safe_U1B_227963.621	594	697	518	595	568	630	783	742	423	467
0Safe_safe_U1B_227963.622	542	749	486	686	876	876	674	755	645	691
0Safe_safe_U1B_227963.623	593	468	330	251	716	553	535	640	686	614
0Safe_safe_U1B_227963.624	524	475	487	549	441	433	417	377	574	470
0Safe_safe_U1B_227963.625	896	845	1079	1028	1152	1162	931	999	894	854
0Safe_safe_U1B_227963.626	464	573	829	940	616	646	439	579	498	539
0Safe_safe_U1B_227963.627	1171	948	1275	1288	895	802	1065	1207	1299	1268
0Safe_safe_U1B_227963.628	864	993	1138	885	1214	892	1210	1100	948	684
0Safe_safe_U1B_227963.629	558	487	586	628	826	736	623	608	308	377
0Safe_safe_U1B_227963.630	556	494	508	508	618	595	437	465	559	539
0Safe_safe_U1B_227963.631	501	528	494	639	299	257	582	543	399	513
0Safe_safe_U1B_227963.632	459	420	533	453	549	531	401	404	474	410
0Safe_safe_U1B_227963.633	671	536	690	688	812	749	596	607	674	517
0Safe_safe_U1B_227963.634	415	522	378	435	652	540	427	535	540	489
0Safe_safe_U1B_227963.635	913	866	957	1016	1101	1045	866	972	777	803
0Safe_safe_U1B_227963.636	369	338	377	248	383	454	313	378	393	417
0Safe_safe_U1B_227963.637	813	1012	1277	1410	1167	1266	984	1030	1038	1079
0Safe_safe_U1B_227963.638	883	909	765	854	1016	1073	1036	1031	1115	1044
0Safe_safe_U1B_227963.639	524	488	314	305	362	462	464	509	398	423
0Safe_safe_U1B_227963.640	599	637	589	510	668	567	877	815	408	555
0Safe_safe_U1B_227963.641	491	495	506	542	374	450	499	559	474	535
0Safe_safe_U1B_227963.642	705	666	578	469	622	487	611	611	605	628
0Safe_safe_U1B_227963.643	501	393	407	331	620	547	461	423	692	625
0Safe_safe_U1B_227963.644	461	481	781	623	523	556	473	605	479	537
0Safe_safe_U1B_227963.645	40	59	73	59	83	68	17	41	84	83
0Safe_safe_U1B_227963.646	316	304	346	331	397	427	257	350	412	415
0Safe_safe_U1B_227963.647	360	302	239	289	213	302	320	266	321	246
0Safe_safe_U1B_227963.648	1126	1330	985	868	1266	1293	1271	1255	1182	1162
0Safe_safe_U1B_227963.649	688	560	773	804	892	988	636	653	571	580
0Safe_safe_U1B_227963.650	672	743	914	1086	1193	1135	896	843	913	817
0Safe_safe_U1B_227963.651	251	193	290	214	500	586	277	300	305	288
0Safe_safe_U1B_227963.652	564	444	718	640	818	648	509	542	709	608
0Safe_safe_U1B_227963.653	551	523	472	541	514	601	607	431	701	691
0Safe_safe_U1B_227963.654	240	311	293	334	485	415	438	371	326	497
0Safe_safe_U1B_227963.655	1329	1515	1866	2095	944	782	1679	1636	1401	1483
0Safe_safe_U1B_227963.656	1119	954	1319	1543	1195	1107	957	956	803	887
0Safe_safe_U1B_227963.657	816	828	978	932	729	822	826	741	694	708
0Safe_safe_U1B_227963.658	32	37	38	65	4	5	62	93	52	44
0Safe_safe_U1B_227963.659	398	504	367	468	513	455	333	347	342	311
0Safe_safe_U1B_227963.660	645	954	1056	1052	1080	1137	925	796	815	897
0Safe_safe_U1B_227963.661	349	355	380	335	399	216	504	503	392	431
0Safe_safe_U1B_227963.662	432	416	439	454	380	352	476	410	466	443
0Safe_safe_U1B_227963.663	703	530	559	513	718	595	614	588	449	464
0Safe_safe_U1B_227963.664	278	222	340	406	227	272	386	345	184	211
0Safe_safe_U1B_227963.665	322	386	425	382	401	426	433	434	578	615
0Safe_safe_U1B_227963.666	516	507	781	947	672	813	768	673	664	680
0Safe_safe_U1B_227963.667	259	258	544	413	131	137	360	368	316	245
0Safe_safe_U1B_227963.668	951	869	782	899	753	930	758	733	1039	959
0Safe_safe_U1B_227963.669	888	709	805	892	839	770	642	783	755	839
0Safe_safe_U1B_227963.670	479	520	566	586	463	338	499	516	581	496
0Safe_safe_U1B_227963.671	320	234	290	417	300	184	367	283	315	330
0Safe_safe_U1B_227963.672	413	441	567	561	724	683	282	316	463	499
0Safe_safe_U1B_227963.673	475	355	561	494	399	425	507	476	381	356
0Safe_safe_U1B_227963.674	866	889	831	705	738	741	894	848	1001	972
0Safe_safe_U1B_227963.675	504	533	966	725	1076	952	691	880	388	275
0Safe_safe_U1B_227963.676	361	342	305	251	263	289	274	280	499	421
0Safe_safe_U1B_227963.677	663	563	924	776	697	710	699	822	667	617
0Safe_safe_U1B_227963.678	1026	903	1055	857	992	969	1133	1099	1156	1078
0Safe_safe_U1B_227963.679	323	374	481	411	421	327	466	374	375	397
0Safe_safe_U1B_227963.680	564	632	392	478	940	1022	655	603	499	609
0Safe_safe_U1B_227963.681	599	574	556	527	736	799	636	697	804	644
0Safe_safe_U1B_227963.682	710	687	659	814	524	555	801	737	786	812
0Safe_safe_U1B_227963.683	223	247	106	156	213	145	195	244	188	215
0Safe_safe_U1B_227963.684	704	627	940	815	815	813	884	1032	812	822
0Safe_safe_U1B_227963.685	435	283	318	234	572	446	696	553	652	563
0Safe_safe_U1B_227963.686	451	342	360	494	444	445	337	453	462	506
0Safe_safe_U1B_227963.687	523	507	611	546	560	575	653	657	521	545
0Safe_safe_U1B_227963.688	344	288	451	347	404	369	384	373	406	471
0Safe_safe_U1B_227963.689	610	532	732	784	639	497	573	570	636	573
0Safe_safe_U1B_227963.690	1017	1082	1214	1218	931	705	1092	1165	950	876
0Safe_safe_U1B_227963.691	433	410	433	392	331	309	367	428	465	497
0Safe_safe_U1B_227963.692	245	306	508	392	189	305	387	412	238	287
0Safe_safe_U1B_227963.693	944	903	1054	1028	1326	1319	786	923	942	937
0Safe_safe_U1B_227963.694	681	679	759	753	543	267	740	575	720	814
0Safe_safe_U1B_227963.695	556	407	483	484	470	470	342	479	418	516
0Safe_safe_U1B_227963.696	436	346	347	338	350	278	409	462	344	421
0Safe_safe_U1B_227963.697	523	614	387	362	634	642	626	675	552	538
0Safe_safe_U1B_227963.698	752	747	480	555	816	561	713	681	602	622
0Safe_safe_U1B_227963.699	723	813	742	769	775	784	1009	879	686	621
0Safe_safe_U1B_227963.700	372	285	285	312	244	217	374	359	217	229
0Safe_safe_U1B_227963.701	465	435	586	433	408	274	344	389	433	384
0Safe_safe_U1B_227963.702	447	568	969	915	347	411	692	581	545	438
0Safe_safe_U1B_227963.703	558	458	505	590	453	388	466	487	503	419
0Safe_safe_U1B_227963.704	484	375	269	361	432	415	505	506	433	398
0Safe_safe_U1B_227963.705	1561	1780	1139	1232	1435	1594	1585	1626	1621	1882
0Safe_safe_U1B_227963.706	442	365	449	374	659	551	501	435	572	597
0Safe_safe_U1B_227963.707	465	365	474	342	518	465	378	387	361	538
0Safe_safe_U1B_227963.708	683	565	548	426	533	538	690	701	682	484
0Safe_safe_U1B_227963.709	360	304	270	338	213	286	527	504	466	420
0Safe_safe_U1B_227963.710	439	348	374	331	313	301	367	399	394	424
0Safe_safe_U1B_227963.711	704	651	721	709	816	954	698	753	638	728
0Safe_safe_U1B_227963.712	511	518	468	547	560	358	532	509	431	560
0Safe_safe_U1B_227963.713	651	609	1129	1207	767	817	680	634	766	754
0Safe_safe_U1B_227963.714	797	771	794	612	1024	1069	877	869	580	705
0Safe_safe_U1B_227963.715	830	849	915	807	875	729	1060	1100	860	938
0Safe_safe_U1B_227963.716	524	470	645	799	435	401	404	546	584	655
0Safe_safe_U1B_227963.717	777	868	838	776	771	811	1134	954	928	856
0Safe_safe_U1B_227963.718	453	451	311	326	447	313	479	519	444	471
0Safe_safe_U1B_227963.719	72	47	72	9	25	25	70	71	37	36
0Safe_safe_U1B_227963.720	396	407	471	512	503	453	582	443	419	432
0Safe_safe_U1B_227963.721	337	328	252	167	283	292	529	388	415	484
0Safe_safe_U1B_227963.722	339	342	223	293	370	258	352	327	377	392
0Safe_safe_U1B_227963.723	782	759	905	892	985	849	1041	929	760	866
0Safe_safe_U1B_227963.724	461	425	501	502	1032	1092	353	561	488	375
0Safe_safe_U1B_227963.725	618	710	535	472	821	832	685	675	690	626
0Safe_safe_U1B_227963.726	541	534	484	503	625	712	625	685	375	437
0Safe_safe_U1B_227963.727	761	764	916	916	707	459	677	765	845	916
0Safe_safe_U1B_227963.728	402	394	506	523	552	547	398	463	415	347
0Safe_safe_U1B_227963.729	385	384	307	291	681	613	356	341	538	543
0Safe_safe_U1B_227963.730	713	802	703	530	765	561	568	550	665	754
0Safe_safe_U1B_227963.731	57	66	117	125	51	25	59	62	106	64
0Safe_safe_U1B_227963.732	1272	1184	1500	1754	1446	1393	1504	1441	1211	1383
0Safe_safe_U1B_227963.733	221	249	512	327	183	211	203	133	223	286
0Safe_safe_U1B_227963.734	427	482	537	545	324	450	350	323	407	517
0Safe_safe_U1B_227963.735	610	557	513	415	792	644	472	509	693	576
0Safe_safe_U1B_227963.736	831	888	641	651	837	831	669	599	820	725
0Safe_safe_U1B_227963.737	362	349	292	288	253	297	419	465	463	513
0Safe_safe_U1B_227963.738	233	212	256	284	486	478	303	243	406	326
0Safe_safe_U1B_227963.739	803	874	869	1303	730	688	1341	969	950	1014
0Safe_safe_U1B_227963.740	661	630	723	614	841	846	839	952	786	865
0Safe_safe_U1B_227963.741	708	830	702	686	777	827	893	932	1031	986
0Safe_safe_U1B_227963.742	770	767	1008	959	655	564	511	518	643	531
0Safe_safe_U1B_227963.743	444	435	741	570	601	635	537	562	364	327
0Safe_safe_U1B_227963.744	1049	1133	1417	1484	1551	1399	1372	1121	1194	1289
0Safe_safe_U1B_227963.745	205	203	253	338	270	348	291	348	282	305
0Safe_safe_U1B_227963.746	365	395	622	525	615	553	252	350	547	402
0Safe_safe_U1B_227963.747	584	505	536	508	714	721	504	671	603	666
0Safe_safe_U1B_227963.748	465	424	434	479	625	502	367	323	430	441
0Safe_safe_U1B_227963.749	606	686	915	748	837	692	451	434	534	469
0Safe_safe_U1B_227963.750	894	802	996	1148	1361	1617	875	892	687	721
0Safe_safe_U2A_227963.1501	384	336	354	398	222	188	329	355	397	327
0Safe_safe_U2A_227963.1502	225	130	90	78	103	90	149	249	158	85
0Safe_safe_U2A_227963.1503	380	450	344	370	407	481	384	362	313	335
0Safe_safe_U2A_227963.1504	234	311	208	268	458	383	427	322	237	278
0Safe_safe_U2A_227963.1505	430	552	704	679	900	912	352	337	473	538
0Safe_safe_U2A_227963.1506	509	485	329	359	429	409	411	426	347	401
0Safe_safe_U2A_227963.1507	178	155	92	76	245	219	315	330	160	254
0Safe_safe_U2A_227963.1508	533	594	933	936	1402	1468	663	528	600	516
0Safe_safe_U2A_227963.1509	195	176	169	174	175	95	199	208	228	258
0Safe_safe_U2A_227963.1510	445	448	799	586	422	481	370	395	387	503
0Safe_safe_U2A_227963.1511	230	162	337	401	419	376	256	349	365	350
0Safe_safe_U2A_227963.1512	202	230	336	294	167	217	356	310	220	197
0Safe_safe_U2A_227963.1513	284	209	201	218	159	151	215	297	255	204
0Safe_safe_U2A_227963.1514	198	144	116	61	62	54	137	118	116	171
0Safe_safe_U2A_227963.1515	367	334	208	91	301	331	279	306	281	321
0Safe_safe_U2A_227963.1516	129	116	272	244	178	159	187	274	362	280
0Safe_safe_U2A_227963.1517	638	448	666	614	640	420	642	1058	617	813
0Safe_safe_U2A_227963.1518	442	439	352	438	381	668	599	532	428	631
0Safe_safe_U2A_227963.1519	356	726	704	884	659	490	457	405	507	478
0Safe_safe_U2A_227963.1520	129	220	126	176	262	248	112	123	292	335
0Safe_safe_U2A_227963.1521	449	341	328	294	903	890	489	549	505	380
0Safe_safe_U2A_227963.1522	614	522	662	638	497	456	699	599	736	952
0Safe_safe_U2A_227963.1523	434	573	452	425	1094	912	617	474	723	765
0Safe_safe_U2A_227963.1524	326	469	437	594	344	471	235	312	244	152
0Safe_safe_U2A_227963.1525	316	355	594	533	291	292	306	210	139	157
0Safe_safe_U2A_227963.1526	333	429	323	342	455	424	331	237	332	370
0Safe_safe_U2A_227963.1527	339	262	254	259	229	302	295	382	355	344
0Safe_safe_U2A_227963.1528	309	341	313	189	290	268	254	254	526	525
0Safe_safe_U2A_227963.1529	213	223	328	253	240	207	260	218	282	182
0Safe_safe_U2A_227963.1530	346	253	413	455	366	366	240	283	207	211
0Safe_safe_U2A_227963.1531	427	343	444	583	358	381	564	443	433	471
0Safe_safe_U2A_227963.1532	103	116	18	61	85	139	85	85	73	67
0Safe_safe_U2A_227963.1533	320	207	308	272	350	264	281	355	363	378
0Safe_safe_U2A_227963.1534	273	283	460	392	139	134	295	249	431	432
0Safe_safe_U2A_227963.1535	440	427	626	486	492	471	594	723	599	695
0Safe_safe_U2A_227963.1536	584	476	439	394	371	349	601	611	383	329
0Safe_safe_U2A_227963.1537	739	710	567	638	569	610	727	771	802	625
0Safe_safe_U2A_227963.1538	532	675	455	527	404	543	777	592	570	571
0Safe_safe_U2A_227963.1539	427	348	252	253	299	376	416	505	592	525
0Safe_safe_U2A_227963.1540	223	193	208	172	61	41	89	162	202	153
0Safe_safe_U2A_227963.1541	95	160	54	28	170	124	114	100	86	102
0Safe_safe_U2A_227963.1542	382	197	205	148	110	59	244	318	318	222
0Safe_safe_U2A_227963.1543	241	346	134	196	496	387	185	324	355	293
0Safe_safe_U2A_227963.1544	666	666	771	843	451	587	500	534	549	512
0Safe_safe_U2A_227963.1545	66	65	18	46	301	288	37	64	71	66
0Safe_safe_U2A_227963.1546	492	381	416	283	455	415	505	464	424	321
0Safe_safe_U2A_227963.1547	434	418	581	488	417	463	398	447	336	252
0Safe_safe_U2A_227963.1548	350	234	120	107	155	175	322	337	158	214
0Safe_safe_U2A_227963.1549	724	599	904	797	741	604	807	910	1033	1063
0Safe_safe_U2A_227963.1550	700	517	449	464	806	600	626	676	646	652
0Safe_safe_U2A_227963.1551	127	60	72	102	49	59	153	181	47	54
0Safe_safe_U2A_227963.1552	745	835	794	777	559	597	841	856	843	781
0Safe_safe_U2A_227963.1553	378	195	280	198	541	461	327	330	224	208
0Safe_safe_U2A_227963.1554	588	406	588	614	373	434	411	380	437	523
0Safe_safe_U2A_227963.1555	279	311	694	721	432	358	427	393	357	429
0Safe_safe_U2A_227963.1556	268	209	314	270	447	422	126	164	55	66
0Safe_safe_U2A_227963.1557	715	462	542	431	427	498	480	584	394	563
0Safe_safe_U2A_227963.1558	515	571	300	329	510	359	516	503	397	373
0Safe_safe_U2A_227963.1559	496	494	666	405	492	437	836	977	460	496
0Safe_safe_U2A_227963.1560	522	306	342	314	399	403	455	472	379	417
0Safe_safe_U2A_227963.1561	174	124	111	77	110	104	161	133	102	108
0Safe_safe_U2A_227963.1562	389	327	277	255	281	261	404	503	366	313
0Safe_safe_U2A_227963.1563	159	128	210	155	257	297	142	202	82	117
0Safe_safe_U2A_227963.1564	316	245	202	189	361	266	288	353	464	375
0Safe_safe_U2A_227963.1565	882	866	694	692	1216	1414	798	880	892	1048
0Safe_safe_U2A_227963.1566	363	376	594	586	697	778	338	301	484	402
0Safe_safe_U2A_227963.1567	533	652	432	440	708	770	665	665	586	491
0Safe_safe_U2A_227963.1568	286	350	251	222	245	234	254	262	266	324
0Safe_safe_U2A_227963.1569	146	121	165	231	116	166	181	231	166	165
0Safe_safe_U2A_227963.1570	195	311	316	290	286	283	480	403	242	249
0Safe_safe_U2A_227963.1571	204	125	47	83	182	159	194	241	169	251
0Safe_safe_U2A_227963.1572	466	606	264	359	314	268	571	428	692	726
0Safe_safe_U2A_227963.1573	195	81	26	9	134	103	128	183	236	239
0Safe_safe_U2A_227963.1574	430	390	470	457	216	261	441	382	410	421
0Safe_safe_U2A_227963.1575	472	299	462	287	517	451	331	382	462	455
0Safe_safe_U2A_227963.1576	438	311	264	248	376	268	256	287	305	402
0Safe_safe_U2A_227963.1577	410	230	586	396	286	285	199	237	305	432
0Safe_safe_U2A_227963.1578	786	687	812	714	669	624	736	867	763	675
0Safe_safe_U2A_227963.1579	341	248	198	144	502	515	491	457	239	286
0Safe_safe_U2A_227963.1580	163	207	118	105	195	171	251	256	171	206
0Safe_safe_U2A_227963.1581	674	575	937	816	530	639	535	578	549	484
0Safe_safe_U2A_227963.1582	41	56	190	150	0	7	91	89	3	3
0Safe_safe_U2A_227963.1583	286	225	301	337	227	232	199	193	297	271
0Safe_safe_U2A_227963.1584	131	175	174	153	317	393	186	147	259	265
0Safe_safe_U2A_227963.1585	397	357	637	734	640	605	386	308	399	380
0Safe_safe_U2A_227963.1586	498	371	344	365	314	287	470	417	453	518
0Safe_safe_U2A_227963.1587	170	123	542	268	260	183	155	173	107	144
0Safe_safe_U2A_227963.1588	204	218	615	504	322	394	318	383	149	166
0Safe_safe_U2A_227963.1589	414	376	367	420	337	353	402	468	216	182
0Safe_safe_U2A_227963.1590	610	462	275	281	304	271	747	657	470	429
0Safe_safe_U2A_227963.1591	245	284	359	457	489	415	233	177	351	260
0Safe_safe_U2A_227963.1592	146	174	301	194	304	212	306	283	278	309
0Safe_safe_U2A_227963.1593	481	450	576	523	471	453	368	389	433	432
0Safe_safe_U2A_227963.1594	419	548	468	385	254	264	494	395	252	363
0Safe_safe_U2A_227963.1595	520	476	418	494	324	305	583	659	544	532
0Safe_safe_U2A_227963.1596	752	759	506	551	504	687	715	709	867	846
0Safe_safe_U2A_227963.1597	348	390	473	470	355	287	621	461	229	270
0Safe_safe_U2A_227963.1598	232	188	129	163	427	336	308	256	399	399
0Safe_safe_U2A_227963.1599	326	323	313	202	196	136	203	197	228	138
0Safe_safe_U2A_227963.1600	337	353	362	327	399	461	361	376	479	373
0Safe_safe_U2A_227963.1601	341	292	233	226	340	410	233	328	465	453
0Safe_safe_U2A_227963.1602	483	466	372	531	628	709	347	409	407	401
0Safe_safe_U2A_227963.1603	352	267	706	594	451	437	587	445	529	471
0Safe_safe_U2A_227963.1604	352	446	485	418	481	378	599	586	496	488
0Safe_safe_U2A_227963.1605	343	459	300	320	402	554	441	301	628	519
0Safe_safe_U2A_227963.1606	432	283	355	283	695	685	327	347	268	324
0Safe_safe_U2A_227963.1607	614	738	691	766	474	490	494	380	489	586
0Safe_safe_U2A_227963.1608	219	151	244	181	146	100	210	208	108	163
0Safe_safe_U2A_227963.1609	243	367	93	131	311	300	407	343	305	258
0Safe_safe_U2A_227963.1610	226	290	144	298	468	471	212	326	158	157
0Safe_safe_U2A_227963.1611	88	102	24	49	46	58	53	54	86	69
0Safe_safe_U2A_227963.1612	305	295	185	109	195	212	208	222	190	181
0Safe_safe_U2A_227963.1613	152	153	236	172	131	212	151	141	148	133
0Safe_safe_U2A_227963.1614	522	710	547	453	407	478	302	547	617	574
0Safe_safe_U2A_227963.1615	513	446	421	440	420	402	423	503	355	309
0Safe_safe_U2A_227963.1616	202	215	407	452	260	228	218	238	250	219
0Safe_safe_U2A_227963.1617	339	355	329	353	445	461	311	407	442	493
0Safe_safe_U2A_227963.1618	369	499	629	647	396	363	395	360	508	436
0Safe_safe_U2A_227963.1619	408	336	236	170	344	334	265	308	336	354
0Safe_safe_U2A_227963.1620	378	265	472	346	172	181	409	370	284	261
0Safe_safe_U2A_227963.1621	305	241	413	418	306	283	407	374	250	299
0Safe_safe_U2A_227963.1622	530	654	362	427	422	512	457	484	387	467
0Safe_safe_U2A_227963.1623	212	248	418	468	262	261	276	249	266	271
0Safe_safe_U2A_227963.1624	331	388	383	361	455	468	496	428	563	576
0Safe_safe_U2A_227963.1625	408	348	781	797	525	576	418	464	410	436
0Safe_safe_U2A_227963.1626	623	631	555	529	1094	887	793	833	751	644
0Safe_safe_U2A_227963.1627	743	856	796	762	525	563	475	468	818	913
0Safe_safe_U2A_227963.1628	402	271	164	111	573	493	311	258	688	516
0Safe_safe_U2A_227963.1629	294	278	553	418	429	337	400	559	336	287
0Safe_safe_U2A_227963.1630	320	165	313	233	398	285	352	351	471	392
0Safe_safe_U2A_227963.1631	286	151	120	54	188	109	160	141	216	125
0Safe_safe_U2A_227963.1632	453	343	863	773	640	498	548	476	457	421
0Safe_safe_U2A_227963.1633	552	689	527	468	569	688	414	341	765	682
0Safe_safe_U2A_227963.1634	299	350	558	466	556	683	535	495	437	420
0Safe_safe_U2A_227963.1635	241	239	102	113	286	329	491	443	297	329
0Safe_safe_U2A_227963.1636	378	309	524	451	523	568	235	272	324	270
0Safe_safe_U2A_227963.1637	584	608	706	740	528	531	621	657	412	434
0Safe_safe_U2A_227963.1638	494	355	314	344	798	870	439	486	408	343
0Safe_safe_U2A_227963.1639	558	429	293	285	399	341	446	499	618	531
0Safe_safe_U2A_227963.1640	410	471	529	581	451	427	697	570	442	588
0Safe_safe_U2A_227963.1641	297	187	596	465	444	430	268	347	228	263
0Safe_safe_U2A_227963.1642	425	450	234	268	443	502	468	374	433	440
0Safe_safe_U2A_227963.1643	391	367	403	475	365	390	395	459	578	604
0Safe_safe_U2A_227963.1644	668	694	321	279	617	575	544	605	681	599
0Safe_safe_U2A_227963.1645	241	258	106	150	344	405	352	303	224	232
0Safe_safe_U2A_227963.1646	328	269	814	603	303	403	315	455	331	259
0Safe_safe_U2A_227963.1647	356	306	383	383	399	361	352	443	475	525
0Safe_safe_U2A_227963.1648	416	281	260	242	285	287	267	339	281	235
0Safe_safe_U2A_227963.1649	614	747	485	520	631	714	633	578	557	812
0Safe_safe_U2A_227963.1650	328	204	400	364	628	619	283	328	240	292
0Safe_safe_U2A_227963.1651	223	232	286	259	422	358	214	193	165	168
0Safe_safe_U2A_227963.1652	339	269	154	107	267	297	331	297	286	340
0Safe_safe_U2A_227963.1653	230	200	372	290	375	337	244	141	397	367
0Safe_safe_U2A_227963.1654	348	369	190	216	609	639	290	264	313	306
0Safe_safe_U2A_227963.1655	82	104	75	20	82	73	203	243	190	207
0Safe_safe_U2A_227963.1656	410	248	247	298	460	510	256	299	265	293
0Safe_safe_U2A_227963.1657	193	190	172	131	195	158	427	316	321	289
0Safe_safe_U2A_227963.1658	359	304	445	307	384	409	286	322	374	335
0Safe_safe_U2A_227963.1659	848	691	917	777	768	751	759	802	743	837
0Safe_safe_U2A_227963.1660	453	332	280	272	311	280	334	439	497	455
0Safe_safe_U2A_227963.1661	970	1077	775	849	854	887	944	967	981	1083
0Safe_safe_U2A_227963.1662	449	673	398	546	635	1002	674	455	508	656
0Safe_safe_U2A_227963.1663	575	543	837	856	450	554	706	644	586	668
0Safe_safe_U2A_227963.1664	287	289	355	317	405	449	381	442	251	302
0Safe_safe_U2A_227963.1665	670	698	937	906	730	649	555	599	715	723
0Safe_safe_U2A_227963.1666	455	248	318	290	391	383	361	337	323	324
0Safe_safe_U2A_227963.1667	357	327	326	294	386	322	336	453	307	331
0Safe_safe_U2A_227963.1668	182	188	198	146	221	193	151	98	274	185
0Safe_safe_U2A_227963.1669	556	440	286	324	513	518	646	610	314	337
0Safe_safe_U2A_227963.1670	438	283	301	259	566	519	386	491	487	512
0Safe_safe_U2A_227963.1671	170	125	224	224	276	322	286	266	342	404
0Safe_safe_U2A_227963.1672	226	202	47	57	391	400	199	231	155	176
0Safe_safe_U2A_227963.1673	174	111	147	216	47	139	71	123	147	165
0Safe_safe_U2A_227963.1674	135	74	123	118	61	12	94	108	95	85
0Safe_safe_U2A_227963.1675	255	116	413	309	177	166	311	422	320	389
0Safe_safe_U2A_227963.1676	597	826	519	634	612	444	708	644	801	678
0Safe_safe_U2A_227963.1677	333	490	341	488	528	612	548	551	491	538
0Safe_safe_U2A_227963.1678	402	281	653	712	214	290	219	310	500	617
0Safe_safe_U2A_227963.1679	472	575	462	673	551	510	724	567	583	665
0Safe_safe_U2A_227963.1680	326	343	503	501	365	312	491	538	421	379
0Safe_safe_U2A_227963.1681	326	306	121	128	263	307	343	330	224	147
0Safe_safe_U2A_227963.1682	326	364	329	305	409	495	299	245	315	318
0Safe_safe_U2A_227963.1683	4	0	0	2	0	2	0	2	10	0
0Safe_safe_U2A_227963.1684	691	483	616	516	550	543	855	908	631	612
0Safe_safe_U2A_227963.1685	324	158	270	257	272	200	144	187	136	137
0Safe_safe_U2A_227963.1686	305	297	403	331	142	102	265	326	253	211
0Safe_safe_U2A_227963.1687	498	485	537	660	535	649	656	680	578	612
0Safe_safe_U2A_227963.1688	331	344	218	173	176	280	222	267	324	304
0Safe_safe_U2A_227963.1689	354	253	684	553	273	249	274	343	321	243
0Safe_safe_U2A_227963.1690	354	295	293	327	218	231	196	237	294	197
0Safe_safe_U2A_227963.1691	207	232	238	243	247	255	345	251	270	258
0Safe_safe_U2A_227963.1692	303	172	251	185	167	147	244	206	255	255
0Safe_safe_U2A_227963.1693	341	360	282	416	535	400	432	322	305	331
0Safe_safe_U2A_227963.1694	651	587	781	954	635	548	720	626	589	615
0Safe_safe_U2A_227963.1695	101	146	278	209	44	46	78	191	102	76
0Safe_safe_U2A_227963.1696	114	74	131	122	59	73	128	131	95	111
0Safe_safe_U2A_227963.1697	679	492	652	481	975	870	626	925	618	792
0Safe_safe_U2A_227963.1698	492	323	590	449	504	293	336	333	433	475
0Safe_safe_U2A_227963.1699	365	378	454	416	396	307	398	382	457	551
0Safe_safe_U2A_227963.1700	303	197	185	146	221	188	254	343	215	217
0Safe_safe_U2A_227963.1701	193	255	398	298	308	358	249	345	295	296
0Safe_safe_U2A_227963.1702	855	780	722	773	983	824	772	1004	707	790
0Safe_safe_U2A_227963.1703	251	478	180	250	227	259	642	451	563	513
0Safe_safe_U2A_227963.1704	241	220	151	126	275	331	119	135	268	281
0Safe_safe_U2A_227963.1705	303	434	350	368	188	231	484	520	358	328
0Safe_safe_U2A_227963.1706	430	364	822	755	412	475	354	443	310	385
0Safe_safe_U2A_227963.1707	410	253	326	294	728	670	334	447	518	531
0Safe_safe_U2A_227963.1708	204	232	375	322	115	159	181	328	279	264
0Safe_safe_U2A_227963.1709	569	640	580	568	221	256	592	559	552	553
0Safe_safe_U2A_227963.1710	298	237	291	398	370	312	302	466	166	181
0Safe_safe_U2A_227963.1711	109	151	79	155	124	105	171	116	115	128
0Safe_safe_U2A_227963.1712	399	469	239	226	358	212	292	337	208	242
0Safe_safe_U2A_227963.1713	255	179	426	335	257	276	228	220	208	210
0Safe_safe_U2A_227963.1714	670	506	724	982	548	619	747	944	568	653
0Safe_safe_U2A_227963.1715	462	422	350	370	473	705	478	472	568	614
0Safe_safe_U2A_227963.1716	251	188	79	91	144	202	233	237	197	338
0Safe_safe_U2A_227963.1717	135	135	84	48	137	54	50	94	98	133
0Safe_safe_U2A_227963.1718	545	246	318	279	435	419	427	534	570	576
0Safe_safe_U2A_227963.1719	445	633	465	431	620	609	688	667	441	430
0Safe_safe_U2A_227963.1720	702	538	732	440	928	746	866	892	791	771
0Safe_safe_U2A_227963.1721	288	227	165	255	159	161	235	272	244	255
0Safe_safe_U2A_227963.1722	174	132	87	44	209	183	165	195	176	163
0Safe_safe_U2A_227963.1723	335	262	318	403	260	231	295	368	295	293
0Safe_safe_U2A_227963.1724	240	188	97	113	373	312	146	206	157	181
0Safe_safe_U2A_227963.1725	384	306	431	453	340	231	404	393	358	366
0Safe_safe_U2A_227963.1726	279	311	622	638	736	666	553	576	436	483
0Safe_safe_U2A_227963.1727	726	763	609	577	1034	717	685	619	518	518
0Safe_safe_U2A_227963.1728	352	448	309	327	245	185	391	389	347	270
0Safe_safe_U2A_227963.1729	780	657	601	740	702	546	697	538	907	948
0Safe_safe_U2A_227963.1730	445	239	565	355	196	232	512	530	570	550
0Safe_safe_U2A_227963.1731	722	773	278	290	386	371	912	869	720	774
0Safe_safe_U2A_227963.1732	183	139	136	176	150	110	215	220	140	124
0Safe_safe_U2A_227963.1733	346	394	190	233	234	186	242	330	321	337
0Safe_safe_U2A_227963.1734	475	462	418	453	730	678	361	397	236	257
0Safe_safe_U2A_227963.1735	311	343	273	383	255	281	295	272	236	344
0Safe_safe_U2A_227963.1736	895	944	1588	1439	810	895	912	927	809	697
0Safe_safe_U2A_227963.1737	494	404	781	642	576	509	478	644	520	522
0Safe_safe_U2A_227963.1738	118	95	69	46	124	88	149	156	184	200
0Safe_safe_U2A_227963.1739	305	364	323	309	450	481	299	341	307	395
0Safe_safe_U2A_227963.1740	305	360	349	433	344	322	254	216	379	331
0Safe_safe_U2A_227963.1741	148	186	169	185	70	42	89	129	250	264
0Safe_safe_U2A_227963.1742	812	538	1190	949	810	853	834	819	700	606
0Safe_safe_U2A_227963.1743	195	218	732	681	834	1017	313	318	213	328
0Safe_safe_U2A_227963.1744	693	873	891	799	687	629	804	877	730	729
0Safe_safe_U2A_227963.1745	333	478	809	893	435	342	494	542	697	803
0Safe_safe_U2A_227963.1746	399	350	419	298	510	459	391	397	400	391
0Safe_safe_U2A_227963.1747	256	162	228	222	239	302	370	351	286	208
0Safe_safe_U2A_227963.1748	277	130	164	231	236	280	212	208	245	311
0Safe_safe_U2A_227963.1749	752	571	599	599	504	478	507	443	647	787
0Safe_safe_U2A_227963.1750	41	49	28	11	18	37	103	42	95	47
0Safe_safe_U2A_227963.1751	730	564	930	688	784	822	729	806	910	999
0Safe_safe_U2A_227963.1752	408	520	483	570	450	397	354	470	352	324
0Safe_safe_U2A_227963.1753	150	137	242	213	119	117	155	187	202	200
0Safe_safe_U2A_227963.1754	294	302	388	427	433	280	169	195	341	363
0Safe_safe_U2A_227963.1755	794	750	1235	1215	489	600	692	790	864	972
0Safe_safe_U2A_227963.1756	554	404	342	274	576	610	439	480	581	606
0Safe_safe_U2A_227963.1757	172	155	385	472	319	258	119	60	107	201
0Safe_safe_U2A_227963.1758	438	448	418	444	415	334	404	472	387	306
0Safe_safe_U2A_227963.1759	681	685	1253	1330	1009	980	880	846	841	883
0Safe_safe_U2A_227963.1760	277	390	1163	1200	429	351	414	461	373	399
0Safe_safe_U2A_227963.1761	897	777	730	675	659	707	1008	912	1112	1082
0Safe_safe_U2A_227963.1762	178	158	116	63	186	124	183	239	186	227
0Safe_safe_U2A_227963.1763	483	446	1004	949	1024	890	494	493	423	430
0Safe_safe_U2A_227963.1764	140	146	126	78	129	102	153	127	139	101
0Safe_safe_U2A_227963.1765	157	200	216	218	128	129	123	114	148	191
0Safe_safe_U2A_227963.1766	590	569	452	612	332	465	526	449	424	614
0Safe_safe_U2A_227963.1767	565	682	473	677	483	446	804	798	744	722
0Safe_safe_U2A_227963.1768	324	436	390	270	345	373	441	362	478	472
0Safe_safe_U2A_227963.1769	193	239	290	305	113	66	224	162	228	235
0Safe_safe_U2A_227963.1770	324	478	598	527	150	237	446	326	349	378
0Safe_safe_U2A_227963.1771	301	330	142	207	317	381	260	243	195	206
0Safe_safe_U2A_227963.1772	620	689	481	601	803	883	672	678	537	583
0Safe_safe_U2A_227963.1773	161	230	254	268	422	353	224	281	182	138
0Safe_safe_U2A_227963.1774	401	230	210	185	430	348	548	565	392	385
0Safe_safe_U2A_227963.1775	352	336	236	259	831	761	276	243	458	503
0Safe_safe_U2A_227963.1776	271	246	383	233	211	209	240	335	316	316
0Safe_safe_U2A_227963.1777	502	411	493	420	240	241	452	393	433	424
0Safe_safe_U2A_227963.1778	376	448	470	464	739	873	537	538	578	564
0Safe_safe_U2A_227963.1779	256	255	355	268	487	414	327	322	176	319
0Safe_safe_U2A_227963.1780	498	480	357	342	324	259	539	428	607	493
0Safe_safe_U2A_227963.1781	105	104	111	183	54	22	110	123	63	69
0Safe_safe_U2A_227963.1782	241	139	187	163	195	164	165	222	100	106
0Safe_safe_U2A_227963.1783	455	251	421	479	245	242	315	345	308	302
0Safe_safe_U2A_227963.1784	282	309	184	187	249	210	294	237	289	362
0Safe_safe_U2A_227963.1785	397	376	138	185	162	239	295	445	376	270
0Safe_safe_U2A_227963.1786	80	37	18	20	0	5	53	44	10	13
0Safe_safe_U2A_227963.1787	369	376	429	340	345	344	441	439	612	366
0Safe_safe_U2A_227963.1788	200	130	146	205	105	117	203	158	129	98
0Safe_safe_U2A_227963.1789	372	422	395	540	993	1051	475	312	413	421
0Safe_safe_U2A_227963.1790	384	327	234	239	1307	1058	267	470	589	644
0Safe_safe_U2A_227963.1791	112	124	116	121	124	129	95	87	124	159
0Safe_safe_U2A_227963.1792	399	336	516	562	380	505	274	297	247	303
0Safe_safe_U2A_227963.1793	371	244	342	220	456	526	320	405	407	348
0Safe_safe_U2A_227963.1794	799	1058	910	1097	599	644	665	777	739	813
0Safe_safe_U2A_227963.1795	627	652	601	605	1446	1489	724	680	805	799
0Safe_safe_U2A_227963.1796	532	462	630	481	523	385	578	767	691	709
0Safe_safe_U2A_227963.1797	118	109	219	113	123	83	126	181	152	171
0Safe_safe_U2A_227963.1798	421	627	427	529	211	239	370	553	305	251
0Safe_safe_U2A_227963.1799	350	654	526	843	419	431	537	424	558	538
0Safe_safe_U2A_227963.1800	253	195	192	161	115	112	139	189	313	375
0Safe_safe_U2A_227963.1801	550	501	894	869	672	795	516	518	471	564
0Safe_safe_U2A_227963.1802	605	608	549	504	727	693	420	498	568	518
0Safe_safe_U2A_227963.1803	331	269	328	266	304	210	235	441	312	289
0Safe_safe_U2A_227963.1804	511	448	467	405	640	637	324	312	362	458
0Safe_safe_U2A_227963.1805	462	392	354	503	430	437	279	289	562	436
0Safe_safe_U2A_227963.1806	335	234	255	248	469	397	288	212	312	303
0Safe_safe_U2A_227963.1807	434	499	295	516	710	860	663	509	604	490
0Safe_safe_U2A_227963.1808	309	466	251	294	455	451	434	395	455	383
0Safe_safe_U2A_227963.1809	313	346	601	605	348	354	450	254	560	484
0Safe_safe_U2A_227963.1810	348	316	380	446	502	514	276	258	282	347
0Safe_safe_U2A_227963.1811	518	459	313	377	273	303	523	605	224	245
0Safe_safe_U2A_227963.1812	412	295	275	235	110	153	375	328	100	175
0Safe_safe_U2A_227963.1813	299	462	257	277	165	180	347	235	289	423
0Safe_safe_U2A_227963.1814	532	327	288	259	393	451	274	254	294	446
0Safe_safe_U2A_227963.1815	271	357	215	242	370	414	251	212	412	413
0Safe_safe_U2A_227963.1816	189	77	141	135	134	112	130	96	249	136
0Safe_safe_U2A_227963.1817	613	700	772	831	585	539	729	743	702	681
0Safe_safe_U2A_227963.1818	616	555	601	523	815	687	617	532	720	818
0Safe_safe_U2A_227963.1819	416	478	486	516	393	302	455	513	466	590
0Safe_safe_U2A_227963.1820	352	494	693	662	505	600	288	279	550	515
0Safe_safe_U2A_227963.1821	277	283	267	229	183	134	251	247	260	293
0Safe_safe_U2A_227963.1822	343	265	457	568	669	581	427	522	402	385
0Safe_safe_U2A_227963.1823	676	569	801	777	682	715	354	464	742	675
0Safe_safe_U2A_227963.1824	335	346	565	374	540	475	194	214	634	764
0Safe_safe_U2A_227963.1825	625	520	586	507	602	573	594	563	508	604
0Safe_safe_U2A_227963.1826	28	32	36	87	11	12	27	25	8	19
0Safe_safe_U2A_227963.1827	384	213	395	266	296	317	338	403	342	321
0Safe_safe_U2A_227963.1828	638	652	581	577	826	588	893	935	734	675
0Safe_safe_U2A_227963.1829	411	363	266	238	346	378	454	374	443	357
0Safe_safe_U2A_227963.1831	343	262	314	281	90	49	398	430	452	399
0Safe_safe_U2A_227963.1832	109	70	219	139	43	24	69	39	81	87
0Safe_safe_U2A_227963.1833	517	478	616	536	842	634	466	501	496	453
0Safe_safe_U2A_227963.1834	728	1000	1693	2182	1021	910	923	707	894	694
0Safe_safe_U2A_227963.1835	249	473	174	163	263	283	448	362	508	513
0Safe_safe_U2A_227963.1836	402	367	490	516	226	358	272	316	366	329
0Safe_safe_U2A_227963.1837	436	604	496	687	541	570	403	389	480	602
0Safe_safe_U2A_227963.1838	241	207	142	102	173	158	270	229	81	130
0Safe_safe_U2A_227963.1839	442	362	309	189	600	553	311	488	565	488
0Safe_safe_U2A_227963.1840	644	575	807	838	504	646	715	779	454	586
0Safe_safe_U2A_227963.1841	417	506	550	496	209	287	514	441	552	373
0Safe_safe_U2A_227963.1842	245	165	147	152	150	181	149	189	224	217
0Safe_safe_U2A_227963.1843	311	378	457	557	432	437	363	347	475	506
0Safe_safe_U2A_227963.1844	294	237	162	146	196	256	151	200	211	159
0Safe_safe_U2A_227963.1845	567	543	621	531	874	829	491	509	615	529
0Safe_safe_U2A_227963.1846	357	313	296	337	512	627	420	518	397	461
0Safe_safe_U2A_227963.1847	584	603	439	451	625	610	626	378	257	350
0Safe_safe_U2A_227963.1848	369	304	567	385	360	217	427	628	323	423
0Safe_safe_U2A_227963.1849	550	582	824	712	604	605	494	466	810	1019
0Safe_safe_U2A_227963.1850	741	808	768	658	919	954	907	987	873	857
0Safe_safe_U2A_227963.1851	101	142	26	22	185	353	144	79	128	138
0Safe_safe_U2A_227963.1852	517	406	727	488	236	219	425	472	479	480
0Safe_safe_U2A_227963.1853	509	446	647	655	600	466	441	491	562	570
0Safe_safe_U2A_227963.1854	474	469	375	392	574	505	484	549	402	367
0Safe_safe_U2A_227963.1855	498	775	583	671	527	649	535	397	652	595
0Safe_safe_U2A_227963.1856	240	220	182	211	290	268	217	235	231	271
0Safe_safe_U2A_227963.1857	341	336	400	381	280	456	471	378	279	233
0Safe_safe_U2A_227963.1858	204	155	265	248	136	103	107	268	207	155
0Safe_safe_U2A_227963.1859	462	355	416	440	389	510	343	393	478	245
0Safe_safe_U2A_227963.1860	472	457	269	390	265	381	455	459	455	452
0Safe_safe_U2A_227963.1861	664	501	648	555	558	495	487	491	650	713
0Safe_safe_U2A_227963.1862	320	555	488	379	371	441	628	478	252	327
0Safe_safe_U2A_227963.1863	372	483	306	370	219	248	564	472	365	456
0Safe_safe_U2A_227963.1864	580	457	462	479	555	588	640	626	686	576
0Safe_safe_U2A_227963.1865	537	492	680	727	663	573	850	601	904	1159
0Safe_safe_U2A_227963.1866	679	529	354	394	577	512	807	796	654	758
0Safe_safe_U2A_227963.1867	509	557	593	660	489	364	558	567	389	415
0Safe_safe_U2A_227963.1868	150	134	124	138	35	40	174	155	141	149
0Safe_safe_U2A_227963.1869	225	219	565	532	164	153	337	333	286	248
0Safe_safe_U2A_227963.1870	247	471	152	231	180	217	388	353	320	220
0Safe_safe_U2A_227963.1871	283	343	416	222	353	312	393	276	442	331
0Safe_safe_U2A_227963.1872	255	204	239	183	273	283	320	403	295	261
0Safe_safe_U2A_227963.1873	401	388	604	553	159	132	471	505	547	427
0Safe_safe_U2A_227963.1874	164	206	126	130	99	86	163	195	187	179
0Safe_safe_U2A_227963.1875	140	239	115	118	185	203	169	160	147	259
0Safe_safe_U2B_227963.1126	343	353	370	455	160	170	228	156	176	236
0Safe_safe_U2B_227963.1127	416	364	573	562	347	254	366	449	376	316
0Safe_safe_U2B_227963.1128	350	353	247	196	252	181	272	260	391	292
0Safe_safe_U2B_227963.1129	320	406	557	697	501	493	621	576	434	461
0Safe_safe_U2B_227963.1130	408	304	382	377	476	397	272	299	331	391
0Safe_safe_U2B_227963.1131	586	527	886	1019	407	548	848	784	905	940
0Safe_safe_U2B_227963.1132	513	631	576	490	345	351	685	597	449	461
0Safe_safe_U2B_227963.1133	453	517	314	364	1297	1175	505	561	747	825
0Safe_safe_U2B_227963.1134	212	137	377	237	165	147	153	200	261	229
0Safe_safe_U2B_227963.1135	515	343	314	320	350	400	464	484	504	448
0Safe_safe_U2B_227963.1136	318	336	393	290	744	846	443	399	344	316
0Safe_safe_U2B_227963.1137	440	571	282	266	442	468	363	351	421	311
0Safe_safe_U2B_227963.1138	146	97	80	39	33	46	82	73	63	89
0Safe_safe_U2B_227963.1139	533	418	714	729	610	595	765	644	625	561
0Safe_safe_U2B_227963.1140	391	708	223	279	409	309	674	617	433	308
0Safe_safe_U2B_227963.1141	337	256	396	269	284	210	333	348	313	316
0Safe_safe_U2B_227963.1142	402	346	328	296	391	248	334	472	571	471
0Safe_safe_U2B_227963.1143	883	717	909	884	756	700	765	846	734	840
0Safe_safe_U2B_227963.1144	139	121	176	176	146	148	143	185	188	210
0Safe_safe_U2B_227963.1145	681	573	983	936	551	697	740	761	759	678
0Safe_safe_U2B_227963.1146	238	285	259	235	198	158	260	260	460	585
0Safe_safe_U2B_227963.1147	313	311	432	451	335	163	251	214	305	360
0Safe_safe_U2B_227963.1148	161	79	102	26	101	70	43	67	110	136
0Safe_safe_U2B_227963.1149	301	278	300	377	407	366	231	216	344	367
0Safe_safe_U2B_227963.1150	430	459	314	290	447	510	386	451	376	500
0Safe_safe_U2B_227963.1151	558	750	473	427	947	1056	695	680	1039	862
0Safe_safe_U2B_227963.1152	627	847	395	414	599	397	916	786	762	802
0Safe_safe_U2B_227963.1153	90	63	80	52	25	27	80	60	90	60
0Safe_safe_U2B_227963.1154	208	176	226	157	448	380	244	330	213	239
0Safe_safe_U2B_227963.1155	109	142	156	157	159	178	215	216	140	131
0Safe_safe_U2B_227963.1156	528	508	309	337	757	782	354	378	234	303
0Safe_safe_U2B_227963.1157	234	241	334	407	193	158	190	139	441	344
0Safe_safe_U2B_227963.1158	419	388	424	353	319	327	306	337	496	481
0Safe_safe_U2B_227963.1159	737	624	422	638	782	873	587	665	534	566
0Safe_safe_U2B_227963.1160	333	341	370	287	517	327	491	555	282	319
0Safe_safe_U2B_227963.1161	702	594	573	614	754	668	567	644	415	436
0Safe_safe_U2B_227963.1162	573	513	747	847	456	480	825	705	571	579
0Safe_safe_U2B_227963.1163	343	385	422	403	481	331	331	337	466	321
0Safe_safe_U2B_227963.1164	167	123	154	148	83	137	98	129	163	136
0Safe_safe_U2B_227963.1165	487	552	647	631	352	351	574	476	654	585
0Safe_safe_U2B_227963.1166	397	346	477	492	546	395	553	380	284	328
0Safe_safe_U2B_227963.1167	661	784	778	801	919	1005	884	740	762	722
0Safe_safe_U2B_227963.1168	451	374	265	442	519	548	334	337	399	414
0Safe_safe_U2B_227963.1169	513	464	599	455	751	637	523	547	726	622
0Safe_safe_U2B_227963.1170	500	394	711	710	427	442	521	563	518	601
0Safe_safe_U2B_227963.1171	853	745	1104	1165	1017	946	795	927	886	965
0Safe_safe_U2B_227963.1172	187	271	269	198	83	76	363	362	173	255
0Safe_safe_U2B_227963.1173	337	374	436	516	406	431	363	378	291	284
0Safe_safe_U2B_227963.1174	399	295	416	560	415	341	386	428	313	397
0Safe_safe_U2B_227963.1175	333	353	251	194	149	159	311	276	357	376
0Safe_safe_U2B_227963.1176	713	492	455	427	878	787	724	784	481	474
0Safe_safe_U2B_227963.1177	176	197	373	381	281	237	217	216	226	146
0Safe_safe_U2B_227963.1178	539	654	910	797	636	722	784	644	864	714
0Safe_safe_U2B_227963.1179	56	60	26	50	75	37	32	48	97	73
0Safe_safe_U2B_227963.1180	243	239	603	544	257	281	402	347	261	334
0Safe_safe_U2B_227963.1181	387	439	454	353	429	359	295	366	299	281
0Safe_safe_U2B_227963.1182	404	534	400	300	519	634	455	478	386	448
0Safe_safe_U2B_227963.1183	163	70	100	39	183	153	91	187	190	121
0Safe_safe_U2B_227963.1184	307	332	142	118	454	468	255	273	430	495
0Safe_safe_U2B_227963.1185	290	232	455	298	285	229	254	364	389	340
0Safe_safe_U2B_227963.1186	277	267	729	773	255	227	478	422	281	343
0Safe_safe_U2B_227963.1187	522	473	323	294	525	442	619	638	533	628
0Safe_safe_U2B_227963.1188	321	304	301	258	445	409	287	334	370	352
0Safe_safe_U2B_227963.1189	247	183	121	155	188	264	276	193	190	184
0Safe_safe_U2B_227963.1190	429	517	459	528	443	538	469	498	502	510
0Safe_safe_U2B_227963.1191	178	147	248	192	130	80	227	275	183	224
0Safe_safe_U2B_227963.1192	419	497	662	488	635	614	706	634	486	544
0Safe_safe_U2B_227963.1193	423	313	845	910	407	495	350	382	402	398
0Safe_safe_U2B_227963.1194	524	550	621	429	721	622	610	621	652	757
0Safe_safe_U2B_227963.1195	192	176	286	222	182	122	286	340	170	131
0Safe_safe_U2B_227963.1196	500	404	730	742	550	576	820	929	499	448
0Safe_safe_U2B_227963.1197	528	348	357	527	556	637	642	572	450	464
0Safe_safe_U2B_227963.1198	423	278	128	196	283	268	327	312	629	523
0Safe_safe_U2B_227963.1199	116	114	54	28	36	32	96	116	102	130
0Safe_safe_U2B_227963.1200	260	257	347	343	339	317	244	292	254	317
0Safe_safe_U2B_227963.1201	700	752	1243	1204	1513	1660	733	703	573	618
0Safe_safe_U2B_227963.1202	240	204	331	255	52	81	224	191	111	140
0Safe_safe_U2B_227963.1203	320	478	349	309	357	420	290	335	420	455
0Safe_safe_U2B_227963.1204	464	573	403	440	304	412	548	420	487	453
0Safe_safe_U2B_227963.1205	97	114	33	61	39	51	89	114	26	36
0Safe_safe_U2B_227963.1206	251	281	398	429	314	227	281	247	350	296
0Safe_safe_U2B_227963.1207	387	392	434	355	582	585	455	389	460	376
0Safe_safe_U2B_227963.1208	350	311	372	329	314	373	354	445	331	357
0Safe_safe_U2B_227963.1209	547	545	224	320	294	398	471	493	489	483
0Safe_safe_U2B_227963.1210	374	432	318	255	311	246	366	436	302	367
0Safe_safe_U2B_227963.1211	262	292	254	307	337	287	315	256	279	270
0Safe_safe_U2B_227963.1212	286	265	285	246	152	103	251	204	428	471
0Safe_safe_U2B_227963.1213	277	318	511	477	240	142	530	507	261	322
0Safe_safe_U2B_227963.1214	176	209	54	74	183	149	215	254	161	219
0Safe_safe_U2B_227963.1215	266	330	195	168	137	197	519	478	449	327
0Safe_safe_U2B_227963.1216	380	306	341	390	285	361	286	320	483	554
0Safe_safe_U2B_227963.1217	496	705	419	603	795	868	861	969	765	752
0Safe_safe_U2B_227963.1218	453	578	272	337	200	303	589	353	436	394
0Safe_safe_U2B_227963.1219	284	355	396	353	222	214	254	279	383	364
0Safe_safe_U2B_227963.1220	498	411	259	244	265	320	448	597	475	448
0Safe_safe_U2B_227963.1221	423	392	544	623	525	412	393	330	424	313
0Safe_safe_U2B_227963.1222	498	603	326	346	473	531	697	530	529	539
0Safe_safe_U2B_227963.1223	496	524	843	1160	659	782	615	576	579	494
0Safe_safe_U2B_227963.1224	365	620	398	435	438	493	749	624	565	485
0Safe_safe_U2B_227963.1225	562	494	658	361	250	288	407	397	449	496
0Safe_safe_U2B_227963.1226	275	158	178	74	362	326	199	293	218	334
0Safe_safe_U2B_227963.1227	337	190	237	194	150	195	265	231	282	249
0Safe_safe_U2B_227963.1228	213	253	141	242	175	193	130	108	128	140
0Safe_safe_U2B_227963.1229	356	186	590	507	296	346	299	443	392	420
0Safe_safe_U2B_227963.1230	640	847	542	655	501	483	765	615	796	771
0Safe_safe_U2B_227963.1231	219	229	189	216	273	332	390	359	339	349
0Safe_safe_U2B_227963.1232	661	480	442	579	602	593	704	703	717	513
0Safe_safe_U2B_227963.1233	142	172	7	28	203	207	94	106	68	121
0Safe_safe_U2B_227963.1234	220	236	175	131	133	139	261	272	259	256
0Safe_safe_U2B_227963.1235	633	569	357	392	802	853	398	507	596	611
0Safe_safe_U2B_227963.1236	371	355	491	455	522	439	423	478	567	522
0Safe_safe_U2B_227963.1237	281	195	287	300	360	254	299	281	203	197
0Safe_safe_U2B_227963.1238	1011	1095	781	858	1211	977	1222	1089	1117	1155
0Safe_safe_U2B_227963.1239	517	536	1061	1006	1696	1858	571	634	455	488
0Safe_safe_U2B_227963.1240	642	733	1069	1010	857	863	738	740	665	676
0Safe_safe_U2B_227963.1241	713	622	681	862	679	751	720	655	402	329
0Safe_safe_U2B_227963.1242	294	251	180	102	249	319	459	254	223	296
0Safe_safe_U2B_227963.1243	399	531	334	316	401	310	400	389	442	347
0Safe_safe_U2B_227963.1244	219	135	118	72	141	115	190	251	157	190
0Safe_safe_U2B_227963.1245	241	362	210	287	211	231	304	393	224	276
0Safe_safe_U2B_227963.1246	453	434	141	172	232	212	331	345	544	477
0Safe_safe_U2B_227963.1247	129	81	115	118	29	42	43	91	207	236
0Safe_safe_U2B_227963.1248	253	181	210	115	250	129	107	143	208	191
0Safe_safe_U2B_227963.1249	438	578	653	688	592	402	658	736	710	609
0Safe_safe_U2B_227963.1250	606	369	468	470	283	249	320	501	639	577
0Safe_safe_U2B_227963.1251	69	35	25	15	100	61	43	31	58	73
0Safe_safe_U2B_227963.1252	608	694	604	690	705	834	635	632	691	577
0Safe_safe_U2B_227963.1253	210	128	229	148	448	409	181	195	128	140
0Safe_safe_U2B_227963.1254	329	390	124	109	424	459	372	347	286	327
0Safe_safe_U2B_227963.1255	809	798	1251	1150	852	693	756	815	876	905
0Safe_safe_U2B_227963.1256	335	237	182	187	322	270	233	318	271	276
0Safe_safe_U2B_227963.1257	386	538	162	218	404	342	404	420	668	586
0Safe_safe_U2B_227963.1258	329	536	547	638	998	1053	610	484	625	509
0Safe_safe_U2B_227963.1259	447	448	316	337	415	490	327	360	499	446
0Safe_safe_U2B_227963.1260	251	267	95	44	121	115	133	206	131	203
0Safe_safe_U2B_227963.1261	455	515	481	529	450	487	717	644	567	488
0Safe_safe_U2B_227963.1262	788	613	642	525	824	698	615	640	660	716
0Safe_safe_U2B_227963.1263	208	381	188	305	483	380	167	175	383	340
0Safe_safe_U2B_227963.1264	277	297	529	394	244	197	338	374	324	363
0Safe_safe_U2B_227963.1265	756	689	948	927	892	910	1152	1102	931	1019
0Safe_safe_U2B_227963.1266	34	23	2	2	47	27	0	21	16	55
0Safe_safe_U2B_227963.1267	693	578	367	255	419	512	260	212	352	490
0Safe_safe_U2B_227963.1268	468	364	391	420	571	527	423	563	270	278
0Safe_safe_U2B_227963.1269	253	209	269	172	173	161	279	206	250	258
0Safe_safe_U2B_227963.1270	255	211	427	398	201	173	404	335	181	245
0Safe_safe_U2B_227963.1271	303	341	346	270	254	214	244	262	281	299
0Safe_safe_U2B_227963.1272	359	230	352	372	314	361	334	335	452	356
0Safe_safe_U2B_227963.1273	421	434	431	366	272	315	464	358	353	334
0Safe_safe_U2B_227963.1274	560	671	511	551	775	673	640	534	555	531
0Safe_safe_U2B_227963.1275	479	432	326	385	350	312	404	397	605	659
0Safe_safe_U2B_227963.1276	442	499	272	283	358	412	462	436	571	576
0Safe_safe_U2B_227963.1277	436	408	445	512	378	437	288	258	502	506
0Safe_safe_U2B_227963.1278	337	427	326	279	254	249	416	389	263	246
0Safe_safe_U2B_227963.1279	0	2	0	0	0	0	0	0	0	0
0Safe_safe_U2B_227963.1280	442	411	296	327	229	329	473	434	383	429
0Safe_safe_U2B_227963.1281	101	90	113	91	80	220	135	139	82	45
0Safe_safe_U2B_227963.1282	593	536	496	449	319	356	521	538	533	550
0Safe_safe_U2B_227963.1283	706	538	499	377	1011	1004	724	597	449	452
0Safe_safe_U2B_227963.1284	518	569	241	226	389	336	720	572	579	407
0Safe_safe_U2B_227963.1285	350	313	747	742	563	475	322	347	337	385
0Safe_safe_U2B_227963.1286	419	399	326	416	438	229	430	480	334	344
0Safe_safe_U2B_227963.1287	923	747	825	914	1302	1443	1083	989	1031	1023
0Safe_safe_U2B_227963.1288	387	436	590	551	824	729	436	322	245	261
0Safe_safe_U2B_227963.1289	197	148	197	182	97	138	154	189	157	215
0Safe_safe_U2B_227963.1290	339	207	129	100	424	378	192	274	352	271
0Safe_safe_U2B_227963.1291	945	977	1037	1121	1480	1470	1293	1222	1478	1319
0Safe_safe_U2B_227963.1292	335	469	223	211	278	334	370	376	389	424
0Safe_safe_U2B_227963.1293	205	129	79	68	155	142	223	223	112	146
0Safe_safe_U2B_227963.1294	176	116	59	65	79	95	176	177	74	79
0Safe_safe_U2B_227963.1295	125	95	149	59	154	168	114	197	128	138
0Safe_safe_U2B_227963.1296	322	394	527	435	278	522	400	403	460	455
0Safe_safe_U2B_227963.1297	610	457	1187	1052	838	919	555	592	881	853
0Safe_safe_U2B_227963.1298	219	285	84	146	98	109	210	156	253	283
0Safe_safe_U2B_227963.1299	416	374	259	329	447	315	359	256	236	243
0Safe_safe_U2B_227963.1300	401	323	493	381	427	310	455	461	423	408
0Safe_safe_U2B_227963.1301	344	234	362	279	232	203	288	333	287	280
0Safe_safe_U2B_227963.1302	273	253	344	294	162	176	302	254	270	251
0Safe_safe_U2B_227963.1303	490	271	370	337	471	359	516	603	592	440
0Safe_safe_U2B_227963.1304	365	399	591	784	175	275	615	570	466	414
0Safe_safe_U2B_227963.1305	511	801	973	1154	469	526	1008	794	667	548
0Safe_safe_U2B_227963.1306	445	441	364	327	496	426	521	651	413	421
0Safe_safe_U2B_227963.1307	172	213	208	226	64	73	219	303	297	302
0Safe_safe_U2B_227963.1308	623	708	604	568	559	475	637	555	699	671
0Safe_safe_U2B_227963.1309	693	504	870	788	708	659	733	750	1004	863
0Safe_safe_U2B_227963.1310	376	487	328	340	448	473	587	495	391	388
0Safe_safe_U2B_227963.1311	210	330	362	333	394	473	420	532	370	437
0Safe_safe_U2B_227963.1312	453	381	298	270	368	329	507	659	608	541
0Safe_safe_U2B_227963.1313	393	374	711	621	378	390	487	370	416	303
0Safe_safe_U2B_227963.1314	350	269	182	172	111	107	206	206	315	296
0Safe_safe_U2B_227963.1315	161	77	197	115	149	156	210	218	216	175
0Safe_safe_U2B_227963.1316	438	457	663	664	769	921	466	536	466	542
0Safe_safe_U2B_227963.1317	107	149	211	157	90	109	94	89	199	187
0Safe_safe_U2B_227963.1318	350	541	496	610	404	639	503	412	366	427
0Safe_safe_U2B_227963.1319	614	589	311	303	347	293	347	318	395	394
0Safe_safe_U2B_227963.1320	670	569	678	614	839	724	788	861	709	815
0Safe_safe_U2B_227963.1321	264	234	488	546	406	295	265	480	374	418
0Safe_safe_U2B_227963.1322	139	74	87	96	36	15	123	50	56	55
0Safe_safe_U2B_227963.1323	722	692	1023	960	748	800	585	759	717	663
0Safe_safe_U2B_227963.1324	253	227	228	189	309	305	496	434	341	369
0Safe_safe_U2B_227963.1325	651	606	689	623	577	588	388	412	457	445
0Safe_safe_U2B_227963.1326	115	119	104	156	66	45	112	140	128	198
0Safe_safe_U2B_227963.1327	255	318	139	111	224	115	302	185	247	219
0Safe_safe_U2B_227963.1328	157	155	331	466	47	71	322	229	265	166
0Safe_safe_U2B_227963.1329	663	900	583	718	602	632	1021	888	878	609
0Safe_safe_U2B_227963.1330	502	673	385	403	607	687	621	532	308	334
0Safe_safe_U2B_227963.1331	563	480	357	442	854	617	475	422	671	640
0Safe_safe_U2B_227963.1332	258	186	311	283	519	492	311	376	321	362
0Safe_safe_U2B_227963.1333	318	223	144	128	216	122	286	391	266	227
0Safe_safe_U2B_227963.1334	230	195	192	192	275	314	359	364	229	197
0Safe_safe_U2B_227963.1335	155	193	241	244	131	161	167	337	297	329
0Safe_safe_U2B_227963.1336	734	805	1112	1019	1268	1087	891	879	1064	913
0Safe_safe_U2B_227963.1337	391	485	460	501	327	215	564	464	473	449
0Safe_safe_U2B_227963.1338	165	188	143	160	136	91	223	201	146	152
0Safe_safe_U2B_227963.1339	232	436	244	266	263	307	320	372	384	357
0Safe_safe_U2B_227963.1340	112	65	54	52	141	151	110	83	139	71
0Safe_safe_U2B_227963.1341	212	142	129	81	126	98	126	81	203	241
0Safe_safe_U2B_227963.1342	827	884	950	1165	741	899	852	939	744	945
0Safe_safe_U2B_227963.1343	404	292	290	277	308	302	384	457	500	480
0Safe_safe_U2B_227963.1344	228	325	205	283	123	176	82	96	98	208
0Safe_safe_U2B_227963.1345	487	246	321	257	178	147	299	333	328	286
0Safe_safe_U2B_227963.1346	431	425	271	359	361	277	610	559	383	383
0Safe_safe_U2B_227963.1347	460	306	830	880	556	573	404	453	536	414
0Safe_safe_U2B_227963.1348	713	782	1061	901	988	941	841	967	810	943
0Safe_safe_U2B_227963.1349	288	406	319	383	157	181	404	297	334	283
0Safe_safe_U2B_227963.1350	895	1167	766	899	1037	1010	1314	1303	784	832
0Safe_safe_U2B_227963.1351	584	777	403	566	767	737	701	547	334	518
0Safe_safe_U2B_227963.1352	365	446	732	612	427	336	619	524	492	442
0Safe_safe_U2B_227963.1353	139	65	95	37	41	71	57	75	82	74
0Safe_safe_U2B_227963.1354	436	703	349	340	777	751	512	563	628	528
0Safe_safe_U2B_227963.1355	357	418	404	381	532	422	475	499	397	319
0Safe_safe_U2B_227963.1356	842	835	630	355	676	676	690	578	602	744
0Safe_safe_U2B_227963.1357	578	555	452	475	610	736	685	636	641	555
0Safe_safe_U2B_227963.1358	109	88	43	44	100	97	78	81	40	109
0Safe_safe_U2B_227963.1359	256	234	72	85	126	151	158	158	339	249
0Safe_safe_U2B_227963.1360	844	803	424	684	839	978	640	632	786	695
0Safe_safe_U2B_227963.1361	341	494	301	357	540	558	368	283	518	604
0Safe_safe_U2B_227963.1362	301	274	447	496	468	344	212	179	186	235
0Safe_safe_U2B_227963.1363	474	436	452	372	586	590	548	563	620	462
0Safe_safe_U2B_227963.1364	153	151	98	78	244	273	181	133	79	61
0Safe_safe_U2B_227963.1365	346	383	470	235	484	349	386	501	394	376
0Safe_safe_U2B_227963.1366	399	429	285	268	461	588	574	453	512	560
0Safe_safe_U2B_227963.1367	556	452	477	455	348	437	356	457	662	624
0Safe_safe_U2B_227963.1368	122	65	10	33	44	29	37	96	69	83
0Safe_safe_U2B_227963.1369	794	705	876	808	589	587	786	840	767	923
0Safe_safe_U2B_227963.1370	215	239	409	449	468	495	167	173	308	262
0Safe_safe_U2B_227963.1371	331	330	296	294	182	210	324	358	331	290
0Safe_safe_U2B_227963.1372	79	83	42	65	28	15	32	42	63	54
0Safe_safe_U2B_227963.1373	861	717	694	742	474	434	711	727	670	628
0Safe_safe_U2B_227963.1374	722	796	588	621	1045	1092	1195	1087	673	771
0Safe_safe_U2B_227963.1375	459	808	660	570	613	649	699	580	491	332
0Safe_safe_U2B_227963.1376	352	285	473	303	378	341	274	366	345	378
0Safe_safe_U2B_227963.1377	67	37	74	65	8	17	43	17	69	36
0Safe_safe_U2B_227963.1378	386	251	370	266	559	595	503	420	476	429
0Safe_safe_U2B_227963.1379	236	253	201	135	213	192	181	245	158	187
0Safe_safe_U2B_227963.1380	436	506	716	668	393	487	414	370	504	510
0Safe_safe_U2B_227963.1381	831	735	1137	1034	1292	1329	957	1170	1024	1133
0Safe_safe_U2B_227963.1382	466	485	445	383	571	424	537	557	444	399
0Safe_safe_U2B_227963.1383	283	302	478	298	272	378	462	380	281	397
0Safe_safe_U2B_227963.1384	227	251	96	107	177	192	315	271	136	133
0Safe_safe_U2B_227963.1385	404	302	269	272	327	417	196	328	265	223
0Safe_safe_U2B_227963.1386	226	167	576	525	131	73	391	303	192	225
0Safe_safe_U2B_227963.1387	530	443	838	790	406	500	306	362	460	461
0Safe_safe_U2B_227963.1388	743	645	645	708	695	598	601	497	641	474
0Safe_safe_U2B_227963.1389	588	633	879	795	1121	1200	669	836	873	827
0Safe_safe_U2B_227963.1390	380	343	400	503	200	220	340	434	504	515
0Safe_safe_U2B_227963.1391	547	457	337	472	591	419	535	503	378	410
0Safe_safe_U2B_227963.1392	451	309	323	351	342	309	356	401	525	437
0Safe_safe_U2B_227963.1393	144	109	364	298	198	136	187	295	220	204
0Safe_safe_U2B_227963.1394	361	543	336	292	190	185	347	281	381	357
0Safe_safe_U2B_227963.1395	266	431	273	296	209	280	372	295	463	353
0Safe_safe_U2B_227963.1396	318	278	671	431	653	412	475	513	287	220
0Safe_safe_U2B_227963.1397	560	708	766	758	342	312	599	509	631	577
0Safe_safe_U2B_227963.1398	556	478	549	518	347	376	427	507	655	802
0Safe_safe_U2B_227963.1399	661	582	321	374	1865	1878	551	572	600	569
0Safe_safe_U2B_227963.1400	606	801	519	716	651	659	779	765	673	738
0Safe_safe_U2B_227963.1401	6	9	0	0	3	3	2	4	2	6
0Safe_safe_U2B_227963.1402	245	302	156	163	378	414	206	206	274	190
0Safe_safe_U2B_227963.1403	213	193	128	87	134	120	144	121	189	165
0Safe_safe_U2B_227963.1404	114	58	180	98	147	109	46	56	110	85
0Safe_safe_U2B_227963.1405	299	267	219	170	347	349	288	243	274	270
0Safe_safe_U2B_227963.1406	389	309	599	394	275	456	487	501	357	421
0Safe_safe_U2B_227963.1407	161	155	84	39	193	168	210	241	119	143
0Safe_safe_U2B_227963.1408	206	135	67	100	214	266	302	197	119	157
0Safe_safe_U2B_227963.1409	236	132	144	133	178	188	265	299	249	225
0Safe_safe_U2B_227963.1410	256	225	295	152	200	183	231	397	158	249
0Safe_safe_U2B_227963.1411	219	211	192	163	180	168	233	239	184	194
0Safe_safe_U2B_227963.1412	640	736	1186	1060	1508	1651	784	829	876	955
0Safe_safe_U2B_227963.1413	307	248	246	294	139	71	338	283	270	379
0Safe_safe_U2B_227963.1414	404	281	357	455	697	704	283	233	581	461
0Safe_safe_U2B_227963.1415	270	197	139	202	105	141	160	170	184	198
0Safe_safe_U2B_227963.1416	204	206	145	133	130	165	252	220	236	163
0Safe_safe_U2B_227963.1417	389	309	301	320	262	280	500	557	313	357
0Safe_safe_U2B_227963.1418	318	355	473	523	362	309	466	474	363	338
0Safe_safe_U2B_227963.1419	417	181	452	233	474	353	174	287	355	362
0Safe_safe_U2B_227963.1420	208	313	276	244	230	214	321	247	179	159
0Safe_safe_U2B_227963.1421	490	527	1127	1252	429	507	523	518	529	436
0Safe_safe_U2B_227963.1422	153	128	95	83	160	178	171	202	87	92
0Safe_safe_U2B_227963.1423	230	204	228	261	232	215	183	208	153	155
0Safe_safe_U2B_227963.1424	328	165	506	374	180	195	311	289	328	364
0Safe_safe_U2B_227963.1425	397	432	779	736	399	456	576	534	476	555
0Safe_safe_U2B_227963.1426	114	102	128	152	129	132	167	187	144	163
0Safe_safe_U2B_227963.1427	212	151	285	261	201	144	235	218	215	211
0Safe_safe_U2B_227963.1428	391	381	481	438	785	780	473	536	483	472
0Safe_safe_U2B_227963.1429	275	304	138	168	450	383	208	235	231	265
0Safe_safe_U2B_227963.1430	352	216	616	705	299	392	206	268	258	248
0Safe_safe_U2B_227963.1431	526	675	660	712	425	615	877	680	568	657
0Safe_safe_U2B_227963.1432	206	218	134	128	97	110	135	175	142	130
0Safe_safe_U2B_227963.1433	131	88	77	46	36	17	110	168	92	60
0Safe_safe_U2B_227963.1434	670	893	842	1150	676	858	1012	784	784	832
0Safe_safe_U2B_227963.1435	421	420	434	361	628	668	407	401	365	257
0Safe_safe_U2B_227963.1436	614	752	440	499	793	626	749	727	670	672
0Safe_safe_U2B_227963.1437	661	494	671	453	514	358	619	829	796	694
0Safe_safe_U2B_227963.1438	494	281	393	346	427	395	530	578	494	566
0Safe_safe_U2B_227963.1439	509	645	396	444	528	649	391	401	426	491
0Safe_safe_U2B_227963.1440	440	527	215	257	684	658	507	459	688	633
0Safe_safe_U2B_227963.1441	150	139	174	196	177	176	110	108	155	200
0Safe_safe_U2B_227963.1442	193	200	229	107	254	117	251	164	131	208
0Safe_safe_U2B_227963.1443	331	478	359	324	617	637	514	576	565	630
0Safe_safe_U2B_227963.1444	198	260	180	224	93	90	123	241	308	262
0Safe_safe_U2B_227963.1445	219	158	118	106	164	113	178	281	169	150
0Safe_safe_U2B_227963.1446	672	538	501	503	350	344	651	680	552	547
0Safe_safe_U2B_227963.1447	328	172	188	120	131	146	288	272	213	220
0Safe_safe_U2B_227963.1448	977	951	1014	1045	954	1141	1044	1056	1130	1165
0Safe_safe_U2B_227963.1449	468	452	314	427	371	303	487	405	570	560
0Safe_safe_U2B_227963.1450	52	49	72	35	23	17	75	62	18	71
0Safe_safe_U2B_227963.1451	459	394	370	368	718	776	331	372	273	324
0Safe_safe_U2B_227963.1452	655	455	516	618	705	529	356	549	747	771
0Safe_safe_U2B_227963.1453	251	397	475	466	352	354	430	422	353	249
0Safe_safe_U2B_227963.1454	597	457	779	679	643	571	576	603	533	542
0Safe_safe_U2B_227963.1455	305	302	635	638	507	468	251	272	350	233
0Safe_safe_U2B_227963.1456	440	357	308	268	317	337	327	412	450	461
0Safe_safe_U2B_227963.1457	689	687	665	790	592	629	829	802	888	719
0Safe_safe_U2B_227963.1458	270	225	323	292	419	436	199	204	229	156
0Safe_safe_U2B_227963.1459	442	418	391	368	411	288	423	297	544	472
0Safe_safe_U2B_227963.1460	24	46	33	63	41	70	23	17	79	35
0Safe_safe_U2B_227963.1461	440	378	334	235	347	173	452	570	487	538
0Safe_safe_U2B_227963.1462	1230	1195	1402	1263	1173	1336	1085	983	1351	1236
0Safe_safe_U2B_227963.1463	380	295	470	333	371	219	425	393	328	334
0Safe_safe_U2B_227963.1464	357	517	318	479	456	526	464	289	607	570
0Safe_safe_U2B_227963.1465	466	411	639	612	548	617	427	316	649	488
0Safe_safe_U2B_227963.1466	359	330	596	592	324	439	286	293	270	296
0Safe_safe_U2B_227963.1467	185	128	169	124	602	566	228	168	215	242
0Safe_safe_U2B_227963.1468	397	320	293	503	357	236	404	274	274	302
0Safe_safe_U2B_227963.1469	610	696	372	523	499	602	404	387	536	592
0Safe_safe_U2B_227963.1470	455	446	431	374	723	714	416	380	353	427
0Safe_safe_U2B_227963.1471	264	299	648	575	118	183	379	349	189	226
0Safe_safe_U2B_227963.1472	567	712	555	642	401	427	816	777	659	780
0Safe_safe_U2B_227963.1473	253	285	259	333	267	231	592	615	366	395
0Safe_safe_U2B_227963.1474	603	671	282	383	322	376	811	759	599	659
0Safe_safe_U2B_227963.1475	337	306	365	281	432	393	315	391	420	391
0Safe_safe_U2B_227963.1476	176	167	315	330	465	471	212	224	214	280
0Safe_safe_U2B_227963.1477	410	422	246	318	875	751	423	391	562	669
0Safe_safe_U2B_227963.1478	513	302	385	242	337	368	505	549	297	364
0Safe_safe_U2B_227963.1479	1162	1030	683	577	1340	1385	1062	987	1524	1241
0Safe_safe_U2B_227963.1480	532	418	580	605	425	395	443	472	696	707
0Safe_safe_U2B_227963.1481	372	394	408	449	414	281	450	439	381	367
0Safe_safe_U2B_227963.1482	228	183	223	105	118	132	311	370	232	252
0Safe_safe_U2B_227963.1483	241	341	267	270	290	334	370	289	195	201
0Safe_safe_U2B_227963.1484	264	260	313	248	218	225	475	491	232	344
0Safe_safe_U2B_227963.1485	552	527	521	675	285	193	601	476	576	507
0Safe_safe_U2B_227963.1486	255	212	263	218	204	172	195	232	271	217
0Safe_safe_U2B_227963.1487	511	506	570	540	186	183	553	387	475	588
0Safe_safe_U2B_227963.1488	219	327	440	440	368	466	226	251	189	251
0Safe_safe_U2B_227963.1489	423	522	475	477	157	256	521	482	521	494
0Safe_safe_U2B_227963.1490	375	389	274	329	550	517	514	531	508	494
0Safe_safe_U2B_227963.1491	499	514	356	315	439	339	542	502	435	406
0Safe_safe_U2B_227963.1492	241	265	140	176	248	258	274	248	229	238
0Safe_safe_U2B_227963.1493	314	295	665	640	404	424	224	247	215	230
0Safe_safe_U2B_227963.1494	125	97	70	60	78	55	56	50	223	190
0Safe_safe_U2B_227963.1495	356	388	295	250	231	310	286	251	515	452
0Safe_safe_U2B_227963.1496	565	534	459	533	599	620	608	615	484	475
0Safe_safe_U2B_227963.1497	189	311	198	181	180	119	286	337	324	322
0Safe_safe_U2B_227963.1498	464	499	452	457	546	531	633	661	715	608
0Safe_safe_U2B_227963.1499	666	826	509	627	887	1038	711	657	805	739
0Safe_safe_U2B_227963.1500	206	125	259	229	93	134	240	193	39	73
ENSMUSG00000000001_Gnai3_SPA_105141.1	215	162	313	337	362	402	238	258	305	236
ENSMUSG00000000001_Gnai3_SPA_105142.2	200	225	180	231	301	370	185	152	249	229
ENSMUSG00000000001_Gnai3_SPA_105143.3	146	174	413	429	139	103	238	245	324	411
ENSMUSG00000000001_Gnai3_SPA_105144.4	322	306	54	159	175	224	263	274	253	162
ENSMUSG00000000001_Gnai3_SPA_105145.5	159	190	59	24	108	129	192	249	258	197
ENSMUSG00000000001_Gnai3_SPA_105146.6	198	146	121	85	87	95	103	133	118	206
ENSMUSG00000000001_Gnai3_SPA_105147.7	180	209	129	200	36	58	158	179	107	93
ENSMUSG00000000001_Gnai3_SPA_105148.8	95	93	64	74	175	122	73	110	95	98
ENSMUSG00000000001_Gnai3_SPA_105149.9	110	121	41	20	25	44	110	96	102	127
ENSMUSG00000000001_Gnai3_SPA_105150.10	101	144	13	11	69	64	167	139	139	73
ENSMUSG00000000003_Pbsn_MU2B_176505.3	22	5	0	0	0	0	0	0	10	13
ENSMUSG00000000003_Pbsn_MU2B_176510.8	15	7	20	17	8	12	9	6	10	4
ENSMUSG00000000028_Cdc45_ACOCB_163983.1	202	131	32	11	83	63	56	64	27	89
ENSMUSG00000000028_Cdc45_ACOCB_163984.2	190	195	153	110	150	385	46	43	282	132
ENSMUSG00000000028_Cdc45_ACOCB_163985.3	66	80	118	172	381	331	35	54	85	28
ENSMUSG00000000028_Cdc45_ACOCB_163986.4	511	449	344	404	789	803	512	552	664	531
ENSMUSG00000000028_Cdc45_ACOCB_163987.5	343	263	436	360	212	139	211	254	606	442
ENSMUSG00000000028_Cdc45_ACOCB_163988.6	574	453	586	372	379	389	381	546	398	477
ENSMUSG00000000028_Cdc45_ACOCB_163989.7	182	114	26	21	2	6	229	128	85	93
ENSMUSG00000000028_Cdc45_ACOCB_163990.8	214	242	176	81	469	401	273	169	206	257
ENSMUSG00000000028_Cdc45_ACOCB_163991.9	96	114	59	90	12	97	23	101	10	60
ENSMUSG00000000028_Cdc45_ACOCB_163992.10	240	224	98	169	72	48	137	165	119	118
ENSMUSG00000000037_Scml2_MU1A_79620.1	290	478	275	269	316	320	428	379	322	341
ENSMUSG00000000037_Scml2_MU1A_79621.2	269	285	216	214	348	356	279	203	270	307
ENSMUSG00000000037_Scml2_MU1A_79622.3	110	112	157	207	63	44	127	112	117	135
ENSMUSG00000000037_Scml2_MU1A_79623.4	380	376	403	280	409	392	419	362	282	315
ENSMUSG00000000037_Scml2_MU1A_79624.5	280	261	298	376	195	188	334	246	319	396
ENSMUSG00000000037_Scml2_MU1A_79625.6	74	55	49	53	49	28	2	37	28	20
ENSMUSG00000000037_Scml2_MU1A_79626.7	70	132	56	122	135	114	112	104	136	114
ENSMUSG00000000037_Scml2_MU1A_79627.8	492	426	370	284	508	659	529	485	469	492
ENSMUSG00000000037_Scml2_MU1A_79628.9	99	124	135	164	189	173	203	235	151	168
ENSMUSG00000000037_Scml2_MU1A_79629.10	300	216	357	249	444	461	388	381	305	309
ENSMUSG00000000049_Apoh_DTKPA_222998.1	272	364	203	225	269	168	111	145	236	432
ENSMUSG00000000049_Apoh_DTKPA_222999.2	157	131	42	84	200	415	29	82	79	96
ENSMUSG00000000049_Apoh_DTKPA_223000.3	158	152	21	22	386	133	333	340	143	115
ENSMUSG00000000049_Apoh_DTKPA_223001.4	149	200	290	379	152	210	362	337	214	209
ENSMUSG00000000049_Apoh_DTKPA_223002.5	78	34	26	100	1	0	4	15	40	34
ENSMUSG00000000049_Apoh_DTKPA_223003.6	132	120	171	139	57	80	137	138	86	98
ENSMUSG00000000049_Apoh_DTKPA_223004.7	181	188	67	123	239	121	43	47	151	241
ENSMUSG00000000049_Apoh_DTKPA_223005.8	392	491	269	270	470	222	205	226	361	557
ENSMUSG00000000049_Apoh_DTKPA_223006.9	100	142	190	139	37	51	7	7	260	203
ENSMUSG00000000049_Apoh_DTKPA_223007.10	48	60	175	178	30	55	4	11	31	39
ENSMUSG00000000056_Narf_GEB_139377.1	256	172	224	285	445	449	263	208	352	315
ENSMUSG00000000056_Narf_GEB_139378.2	842	1276	1241	1385	1237	1285	1124	1045	1051	1037
ENSMUSG00000000056_Narf_GEB_139379.3	241	234	364	283	337	303	295	349	326	468
ENSMUSG00000000056_Narf_GEB_139380.4	292	288	439	314	435	380	441	445	253	322
ENSMUSG00000000056_Narf_GEB_139381.5	595	991	755	779	345	429	681	565	654	713
ENSMUSG00000000056_Narf_GEB_139382.6	290	334	215	242	461	675	354	376	463	436
ENSMUSG00000000056_Narf_GEB_139383.7	412	383	382	403	577	643	532	457	573	522
ENSMUSG00000000056_Narf_GEB_139384.8	174	239	269	292	496	514	526	551	358	316
ENSMUSG00000000056_Narf_GEB_139385.9	518	541	617	588	833	822	466	526	496	510
ENSMUSG00000000056_Narf_GEB_139386.10	494	536	277	231	450	498	640	497	667	544
ENSMUSG00000000058_Cav2_SPA_139387.1	114	103	49	59	84	73	51	117	150	96
ENSMUSG00000000058_Cav2_SPA_139388.2	301	118	95	72	345	331	162	181	258	257
ENSMUSG00000000058_Cav2_SPA_139389.3	234	216	200	168	216	349	313	312	208	187
ENSMUSG00000000058_Cav2_SPA_139390.4	178	174	110	102	103	134	139	154	244	169
ENSMUSG00000000058_Cav2_SPA_139391.5	66	139	116	161	118	83	146	116	69	58
ENSMUSG00000000058_Cav2_SPA_139392.6	142	123	69	52	5	5	43	58	58	104
ENSMUSG00000000058_Cav2_SPA_139393.7	299	343	429	442	213	173	361	170	546	571
ENSMUSG00000000058_Cav2_SPA_139394.8	202	269	244	248	204	215	331	281	182	207
ENSMUSG00000000058_Cav2_SPA_139395.9	157	195	262	263	150	202	128	100	195	206
ENSMUSG00000000058_Cav2_SPA_139396.10	101	26	95	54	64	64	75	98	42	39
ENSMUSG00000000078_Klf6_ACOCA_47379.1	200	172	876	873	183	168	354	406	229	152
ENSMUSG00000000078_Klf6_ACOCA_47380.2	221	139	556	440	187	296	441	355	324	244
ENSMUSG00000000078_Klf6_ACOCA_47381.3	102	58	248	259	235	194	219	140	26	17
ENSMUSG00000000078_Klf6_ACOCA_47382.4	150	234	401	370	183	156	519	455	454	505
ENSMUSG00000000078_Klf6_ACOCA_47383.5	214	176	521	421	29	49	239	266	290	365
ENSMUSG00000000078_Klf6_ACOCA_47384.6	280	281	517	636	1135	954	739	484	808	647
ENSMUSG00000000078_Klf6_ACOCA_47385.7	59	110	110	149	228	141	44	25	67	59
ENSMUSG00000000078_Klf6_ACOCA_47386.8	51	135	260	191	60	185	248	206	328	327
ENSMUSG00000000078_Klf6_ACOCA_47387.9	130	78	14	9	343	424	254	321	114	237
ENSMUSG00000000078_Klf6_ACOCA_47388.10	411	320	622	559	580	244	741	670	643	693
ENSMUSG00000000085_Scmh1_MPB_96965.1	261	351	332	151	204	293	270	276	330	177
ENSMUSG00000000085_Scmh1_MPB_96966.2	769	664	385	660	621	657	948	1022	1002	815
ENSMUSG00000000085_Scmh1_MPB_96967.3	323	367	781	696	470	383	398	400	255	255
ENSMUSG00000000085_Scmh1_MPB_96968.4	259	328	182	189	325	311	410	371	283	342
ENSMUSG00000000085_Scmh1_MPB_96969.5	400	341	409	423	431	531	526	633	322	228
ENSMUSG00000000085_Scmh1_MPB_96970.6	238	186	34	29	255	221	306	250	84	29
ENSMUSG00000000085_Scmh1_MPB_96971.7	423	339	577	472	493	463	172	317	366	324
ENSMUSG00000000085_Scmh1_MPB_96972.8	434	470	218	150	415	454	611	793	521	375
ENSMUSG00000000085_Scmh1_MPB_96973.9	844	849	1139	887	953	995	1127	1372	1215	990
ENSMUSG00000000085_Scmh1_MPB_96974.10	122	89	147	231	350	256	125	72	374	282
ENSMUSG00000000088_Cox5a_DTKPA_96975.1	377	477	127	102	129	137	266	242	476	264
ENSMUSG00000000088_Cox5a_DTKPA_96976.2	137	172	50	61	89	86	124	101	82	76
ENSMUSG00000000088_Cox5a_DTKPA_96977.3	153	191	153	132	357	239	134	68	53	94
ENSMUSG00000000088_Cox5a_DTKPA_96978.4	221	141	79	20	110	52	8	22	17	36
ENSMUSG00000000088_Cox5a_DTKPA_96979.5	47	42	47	72	20	7	25	11	39	22
ENSMUSG00000000088_Cox5a_DTKPA_96980.6	132	207	146	155	33	79	37	34	181	200
ENSMUSG00000000088_Cox5a_DTKPA_96981.7	377	477	127	102	129	137	266	242	476	264
ENSMUSG00000000088_Cox5a_DTKPA_96982.8	58	75	3	9	5	12	42	33	46	43
ENSMUSG00000000088_Cox5a_DTKPA_96983.9	368	257	27	17	46	120	58	58	124	154
ENSMUSG00000000088_Cox5a_DTKPA_96984.10	130	146	82	86	90	12	123	130	213	164
ENSMUSG00000000093_Tbx2_ACOCA_12966.1	84	100	291	149	94	52	70	106	146	120
ENSMUSG00000000093_Tbx2_ACOCA_12967.2	57	65	16	8	178	52	18	13	13	60
ENSMUSG00000000093_Tbx2_ACOCA_12968.3	102	54	204	263	237	447	175	208	72	127
ENSMUSG00000000093_Tbx2_ACOCA_12969.4	138	135	285	244	314	292	153	86	53	78
ENSMUSG00000000093_Tbx2_ACOCA_12970.5	190	113	176	37	70	94	234	150	148	154
ENSMUSG00000000093_Tbx2_ACOCA_12971.6	142	69	85	16	3	3	102	63	218	190
ENSMUSG00000000093_Tbx2_ACOCA_12972.7	165	161	158	197	227	263	178	176	41	142
ENSMUSG00000000093_Tbx2_ACOCA_12973.8	218	261	475	449	212	513	504	392	287	294
ENSMUSG00000000093_Tbx2_ACOCA_12974.9	271	133	135	265	246	216	126	95	168	84
ENSMUSG00000000093_Tbx2_ACOCA_12975.10	116	127	73	104	65	55	85	90	171	78
ENSMUSG00000000094_Tbx4_ACOCA_12986.1	155	165	57	133	238	311	126	94	197	289
ENSMUSG00000000094_Tbx4_ACOCA_12987.2	143	171	46	143	133	219	82	76	151	215
ENSMUSG00000000094_Tbx4_ACOCA_12988.3	43	92	1	2	162	113	63	74	73	62
ENSMUSG00000000094_Tbx4_ACOCA_12989.4	119	179	256	140	210	227	69	68	110	60
ENSMUSG00000000094_Tbx4_ACOCA_12990.5	107	65	52	19	95	104	129	161	53	48
ENSMUSG00000000094_Tbx4_ACOCA_12991.6	170	106	182	305	3	43	176	109	68	103
ENSMUSG00000000094_Tbx4_ACOCA_12992.7	208	251	547	246	258	217	229	205	187	166
ENSMUSG00000000094_Tbx4_ACOCA_12993.8	31	20	14	3	15	6	24	12	23	33
ENSMUSG00000000094_Tbx4_ACOCA_12994.9	69	54	41	7	331	412	75	93	61	30
ENSMUSG00000000094_Tbx4_ACOCA_12995.10	213	163	51	54	100	239	42	137	90	124
ENSMUSG00000000120_Ngfr_SPA_15524.1	159	135	155	120	279	224	163	164	258	277
ENSMUSG00000000120_Ngfr_SPA_15525.2	223	160	156	329	115	92	194	214	186	239
ENSMUSG00000000120_Ngfr_SPA_15526.3	215	204	210	266	205	146	249	257	212	219
ENSMUSG00000000120_Ngfr_SPA_15527.4	316	353	165	165	273	203	263	208	224	255
ENSMUSG00000000120_Ngfr_SPA_15528.5	262	327	241	237	417	534	185	262	334	281
ENSMUSG00000000120_Ngfr_SPA_15529.6	153	269	111	94	67	37	224	141	145	192
ENSMUSG00000000120_Ngfr_SPA_15530.7	9	14	25	7	0	0	0	10	6	28
ENSMUSG00000000120_Ngfr_SPA_15531.8	507	698	251	270	232	232	448	457	421	461
ENSMUSG00000000120_Ngfr_SPA_15532.9	139	104	128	89	240	256	87	123	163	157
ENSMUSG00000000120_Ngfr_SPA_15533.10	105	137	121	76	160	151	39	58	52	45
ENSMUSG00000000125_Wnt3_ACOCB_116291.1	489	470	381	418	298	368	436	518	592	744
ENSMUSG00000000125_Wnt3_ACOCB_116292.2	185	252	195	382	103	64	65	97	133	154
ENSMUSG00000000125_Wnt3_ACOCB_116293.3	847	740	634	436	653	523	841	788	1200	1054
ENSMUSG00000000125_Wnt3_ACOCB_116294.4	1071	1048	1026	1066	1110	1265	1103	1076	652	1011
ENSMUSG00000000125_Wnt3_ACOCB_116295.5	675	680	738	612	648	516	842	824	576	519
ENSMUSG00000000125_Wnt3_ACOCB_116296.6	420	351	343	359	528	649	405	350	390	271
ENSMUSG00000000125_Wnt3_ACOCB_116297.7	332	379	664	423	999	926	530	489	278	454
ENSMUSG00000000125_Wnt3_ACOCB_116298.8	138	201	258	340	496	444	216	269	332	286
ENSMUSG00000000125_Wnt3_ACOCB_116299.9	235	216	385	474	108	204	253	350	204	189
ENSMUSG00000000125_Wnt3_ACOCB_116300.10	777	800	1131	832	561	449	710	745	804	770
ENSMUSG00000000126_Wnt9a_ACOCA_116321.1	117	150	195	32	11	63	190	93	63	37
ENSMUSG00000000126_Wnt9a_ACOCA_116322.2	22	56	93	141	81	104	44	82	56	68
ENSMUSG00000000126_Wnt9a_ACOCA_116323.3	205	169	69	19	119	70	132	242	186	107
ENSMUSG00000000126_Wnt9a_ACOCA_116324.4	92	47	70	158	64	28	38	90	96	94
ENSMUSG00000000126_Wnt9a_ACOCA_116325.5	63	183	96	76	47	75	30	138	92	79
ENSMUSG00000000126_Wnt9a_ACOCA_116326.6	118	179	12	73	79	104	115	204	80	157
ENSMUSG00000000126_Wnt9a_ACOCA_116327.7	80	112	71	28	190	273	160	133	93	73
ENSMUSG00000000126_Wnt9a_ACOCA_116328.8	30	13	0	0	73	9	0	0	38	18
ENSMUSG00000000126_Wnt9a_ACOCA_116329.9	100	64	3	28	21	30	175	68	7	47
ENSMUSG00000000126_Wnt9a_ACOCA_116330.10	280	293	365	273	233	266	217	280	137	169
ENSMUSG00000000127_Fer_DTKPB_116311.1	128	165	197	168	211	170	98	62	147	263
ENSMUSG00000000127_Fer_DTKPB_116312.2	381	352	231	57	368	536	275	250	555	338
ENSMUSG00000000127_Fer_DTKPB_116313.3	428	380	447	471	368	228	349	405	233	291
ENSMUSG00000000127_Fer_DTKPB_116314.4	174	264	140	146	207	178	286	270	217	220
ENSMUSG00000000127_Fer_DTKPB_116315.5	154	151	115	108	529	516	242	241	205	364
ENSMUSG00000000127_Fer_DTKPB_116316.6	254	281	680	742	289	362	261	192	358	321
ENSMUSG00000000127_Fer_DTKPB_116317.7	726	868	798	1115	788	788	1309	1047	557	540
ENSMUSG00000000127_Fer_DTKPB_116318.8	122	66	8	29	98	48	27	115	50	61
ENSMUSG00000000127_Fer_DTKPB_116319.9	163	67	15	48	54	33	243	147	41	174
ENSMUSG00000000127_Fer_DTKPB_116320.10	284	155	203	232	36	108	186	96	206	230
ENSMUSG00000000131_Xpo6_TMMA_201480.1	298	216	429	451	278	241	224	239	486	437
ENSMUSG00000000131_Xpo6_TMMA_201481.2	515	668	152	213	312	249	510	505	483	408
ENSMUSG00000000131_Xpo6_TMMA_201482.3	141	156	224	228	154	186	122	128	136	163
ENSMUSG00000000131_Xpo6_TMMA_201483.4	408	573	255	305	487	466	443	426	339	427
ENSMUSG00000000131_Xpo6_TMMA_201484.5	211	202	166	180	200	277	164	192	192	211
ENSMUSG00000000131_Xpo6_TMMA_201485.6	384	565	339	341	216	217	328	316	331	387
ENSMUSG00000000131_Xpo6_TMMA_201486.7	77	70	105	72	21	19	80	87	107	105
ENSMUSG00000000131_Xpo6_TMMA_201487.8	445	459	427	470	303	281	361	374	450	372
ENSMUSG00000000131_Xpo6_TMMA_201488.9	324	346	383	431	218	312	354	227	295	287
ENSMUSG00000000131_Xpo6_TMMA_201489.10	468	388	341	248	290	307	404	449	339	378
ENSMUSG00000000134_Tfe3_ACOCB_201790.1	773	676	730	638	955	665	613	535	359	690
ENSMUSG00000000134_Tfe3_ACOCB_201791.2	540	537	634	564	660	743	605	655	563	549
ENSMUSG00000000134_Tfe3_ACOCB_201792.3	601	748	404	761	580	330	506	604	641	657
ENSMUSG00000000134_Tfe3_ACOCB_201793.4	259	177	598	491	797	602	325	186	176	111
ENSMUSG00000000134_Tfe3_ACOCB_201794.5	601	616	532	448	506	608	469	387	682	579
ENSMUSG00000000134_Tfe3_ACOCB_201795.6	614	596	591	532	438	388	567	744	560	851
ENSMUSG00000000134_Tfe3_ACOCB_201796.7	283	380	775	866	56	134	450	248	410	303
ENSMUSG00000000134_Tfe3_ACOCB_201797.8	341	338	276	377	79	55	141	163	160	197
ENSMUSG00000000134_Tfe3_ACOCB_201798.9	736	840	281	250	567	749	843	651	851	602
ENSMUSG00000000134_Tfe3_ACOCB_201799.10	709	806	609	516	1138	933	989	1057	609	623
ENSMUSG00000000142_Axin2_ACOCA_65057.1	249	124	96	149	138	218	96	83	216	310
ENSMUSG00000000142_Axin2_ACOCA_65058.2	223	56	53	50	5	77	144	233	267	223
ENSMUSG00000000142_Axin2_ACOCA_65059.3	47	100	28	48	83	110	2	6	68	135
ENSMUSG00000000142_Axin2_ACOCA_65060.4	67	82	14	6	89	65	46	52	167	109
ENSMUSG00000000142_Axin2_ACOCA_65061.5	24	49	85	67	2	0	26	32	6	23
ENSMUSG00000000142_Axin2_ACOCA_65062.6	73	92	85	142	106	139	93	63	138	81
ENSMUSG00000000142_Axin2_ACOCA_65063.7	95	84	17	55	69	125	96	74	92	92
ENSMUSG00000000142_Axin2_ACOCA_65064.8	168	274	208	279	194	144	169	198	113	151
ENSMUSG00000000142_Axin2_ACOCA_65065.9	35	42	34	88	21	4	38	51	120	121
ENSMUSG00000000142_Axin2_ACOCA_65066.10	130	120	387	441	275	107	195	78	170	174
ENSMUSG00000000148_Brat1_ACOCB_65027.1	455	278	118	199	230	217	494	638	233	259
ENSMUSG00000000148_Brat1_ACOCB_65028.2	525	487	906	753	683	533	686	441	184	219
ENSMUSG00000000148_Brat1_ACOCB_65029.3	982	905	782	469	506	511	749	930	498	668
ENSMUSG00000000148_Brat1_ACOCB_65030.4	316	332	360	419	208	382	427	475	196	357
ENSMUSG00000000148_Brat1_ACOCB_65031.5	166	131	135	96	422	444	151	153	171	175
ENSMUSG00000000148_Brat1_ACOCB_65032.6	464	355	454	343	512	882	333	422	230	240
ENSMUSG00000000148_Brat1_ACOCB_65033.7	586	528	603	792	780	547	284	422	350	346
ENSMUSG00000000148_Brat1_ACOCB_65034.8	394	483	415	570	348	495	521	609	409	360
ENSMUSG00000000148_Brat1_ACOCB_65035.9	779	798	700	663	481	870	532	662	579	686
ENSMUSG00000000148_Brat1_ACOCB_65036.10	651	494	217	321	643	799	498	544	600	555
ENSMUSG00000000149_Gna12_ACOCA_65017.1	36	19	0	0	7	8	7	11	28	49
ENSMUSG00000000149_Gna12_ACOCA_65018.2	234	242	131	166	179	82	266	223	16	96
ENSMUSG00000000149_Gna12_ACOCA_65019.3	113	119	195	142	33	56	102	60	154	61
ENSMUSG00000000149_Gna12_ACOCA_65020.4	48	99	699	525	71	59	121	92	150	125
ENSMUSG00000000149_Gna12_ACOCA_65021.5	313	240	631	525	424	331	312	334	211	478
ENSMUSG00000000149_Gna12_ACOCA_65022.6	71	127	10	40	46	18	136	104	93	118
ENSMUSG00000000149_Gna12_ACOCA_65023.7	58	72	191	119	96	144	239	169	147	212
ENSMUSG00000000149_Gna12_ACOCA_65024.8	217	195	414	350	406	281	292	299	36	133
ENSMUSG00000000149_Gna12_ACOCA_65025.9	94	163	23	65	75	70	89	59	133	218
ENSMUSG00000000149_Gna12_ACOCA_65026.10	310	190	186	245	452	500	327	195	241	238
ENSMUSG00000000154_Slc22a18_MPA_150124.1	390	405	180	265	524	537	296	230	412	384
ENSMUSG00000000154_Slc22a18_MPA_150125.2	172	207	156	201	47	62	305	128	50	85
ENSMUSG00000000154_Slc22a18_MPA_150126.3	503	472	520	492	822	698	798	515	610	808
ENSMUSG00000000154_Slc22a18_MPA_150127.4	606	532	365	432	617	884	648	812	561	723
ENSMUSG00000000154_Slc22a18_MPA_150128.5	614	515	694	319	503	360	810	620	431	655
ENSMUSG00000000154_Slc22a18_MPA_150129.6	223	152	275	300	735	725	227	101	154	161
ENSMUSG00000000154_Slc22a18_MPA_150130.7	613	689	1349	1262	406	409	1138	757	517	556
ENSMUSG00000000154_Slc22a18_MPA_150131.8	358	412	231	241	637	672	228	330	457	297
ENSMUSG00000000154_Slc22a18_MPA_150132.9	453	415	281	319	836	922	366	439	513	356
ENSMUSG00000000154_Slc22a18_MPA_150133.10	820	790	789	1036	672	698	728	696	518	584
ENSMUSG00000000157_Itgb2l_MU1B_139577.1	456	444	401	438	517	493	376	466	652	768
ENSMUSG00000000157_Itgb2l_MU1B_139578.2	574	707	395	331	359	368	685	803	794	860
ENSMUSG00000000157_Itgb2l_MU1B_139579.3	692	733	1628	1523	625	636	838	762	956	885
ENSMUSG00000000157_Itgb2l_MU1B_139580.4	836	914	754	814	823	609	1020	1054	625	799
ENSMUSG00000000157_Itgb2l_MU1B_139581.5	872	812	897	973	787	1053	873	945	833	992
ENSMUSG00000000157_Itgb2l_MU1B_139582.6	343	374	239	209	315	204	431	415	416	472
ENSMUSG00000000157_Itgb2l_MU1B_139583.7	334	357	486	409	293	302	439	422	281	318
ENSMUSG00000000157_Itgb2l_MU1B_139584.8	364	318	306	341	299	268	370	362	491	489
ENSMUSG00000000157_Itgb2l_MU1B_139585.9	446	498	574	512	341	443	725	748	551	485
ENSMUSG00000000157_Itgb2l_MU1B_139586.10	468	565	442	572	411	309	700	585	462	504
ENSMUSG00000000159_Igsf5_U2B_138898.1	975	1441	1321	1966	723	739	1138	950	1065	1072
ENSMUSG00000000159_Igsf5_U2B_138899.2	554	585	440	501	587	693	816	705	518	528
ENSMUSG00000000159_Igsf5_U2B_138900.3	344	478	467	525	334	334	251	312	560	500
ENSMUSG00000000159_Igsf5_U2B_138901.4	509	789	876	1071	651	653	651	671	959	940
ENSMUSG00000000159_Igsf5_U2B_138902.5	99	137	95	159	159	198	87	64	160	80
ENSMUSG00000000159_Igsf5_U2B_138903.6	386	376	477	444	582	480	450	457	295	413
ENSMUSG00000000159_Igsf5_U2B_138904.7	612	729	729	732	672	715	626	686	876	818
ENSMUSG00000000159_Igsf5_U2B_138905.8	430	313	493	390	424	449	174	220	370	341
ENSMUSG00000000159_Igsf5_U2B_138906.9	258	179	92	52	95	161	290	145	203	308
ENSMUSG00000000159_Igsf5_U2B_138907.10	515	627	776	821	443	422	562	501	274	239
ENSMUSG00000000167_Pih1d2_U1B_38908.1	595	672	986	1075	1287	1307	949	1058	851	889
ENSMUSG00000000167_Pih1d2_U1B_38909.2	661	641	545	596	912	682	654	718	667	571
ENSMUSG00000000167_Pih1d2_U1B_38910.3	753	599	841	818	744	860	596	622	991	937
ENSMUSG00000000167_Pih1d2_U1B_38911.4	1007	998	1108	1057	910	1081	1143	1302	1222	1264
ENSMUSG00000000167_Pih1d2_U1B_38912.5	518	442	402	387	533	436	382	366	584	482
ENSMUSG00000000167_Pih1d2_U1B_38913.6	781	852	738	727	651	558	755	712	840	958
ENSMUSG00000000167_Pih1d2_U1B_38914.7	507	527	686	825	337	533	653	529	518	465
ENSMUSG00000000167_Pih1d2_U1B_38915.8	441	369	383	484	309	480	415	426	520	498
ENSMUSG00000000167_Pih1d2_U1B_38916.9	809	845	700	916	883	873	585	631	743	791
ENSMUSG00000000167_Pih1d2_U1B_38917.10	1024	908	755	773	1231	1081	1043	1060	884	779
ENSMUSG00000000168_Dlat_DTKPB_39085.1	403	391	536	493	1305	1054	552	397	460	515
ENSMUSG00000000168_Dlat_DTKPB_39086.2	187	144	203	318	165	140	200	199	241	335
ENSMUSG00000000168_Dlat_DTKPB_39087.3	223	276	341	525	424	473	166	433	287	293
ENSMUSG00000000168_Dlat_DTKPB_39088.4	151	173	57	93	80	81	178	266	53	115
ENSMUSG00000000168_Dlat_DTKPB_39089.5	57	46	6	1	0	3	119	76	73	94
ENSMUSG00000000168_Dlat_DTKPB_39091.7	345	343	789	710	341	314	549	412	500	407
ENSMUSG00000000168_Dlat_DTKPB_39092.8	187	162	409	448	174	522	176	234	144	158
ENSMUSG00000000168_Dlat_DTKPB_39093.9	111	137	53	24	71	13	73	105	69	153
ENSMUSG00000000168_Dlat_DTKPB_39094.10	399	284	412	302	384	302	284	256	415	353
ENSMUSG00000000171_Sdhd_ACOCB_91183.1	990	929	811	917	420	636	719	679	676	646
ENSMUSG00000000171_Sdhd_ACOCB_91184.2	660	500	1828	1722	1586	1534	500	428	869	624
ENSMUSG00000000171_Sdhd_ACOCB_91185.3	808	750	704	749	651	689	788	642	687	607
ENSMUSG00000000171_Sdhd_ACOCB_91186.4	451	377	414	440	604	356	473	385	564	380
ENSMUSG00000000171_Sdhd_ACOCB_91187.5	164	308	229	252	129	69	116	121	53	111
ENSMUSG00000000171_Sdhd_ACOCB_91188.6	234	297	104	112	87	82	218	308	85	145
ENSMUSG00000000171_Sdhd_ACOCB_91189.7	567	538	1057	974	388	709	820	640	435	421
ENSMUSG00000000171_Sdhd_ACOCB_91190.8	482	417	298	332	180	170	206	158	118	112
ENSMUSG00000000171_Sdhd_ACOCB_91191.9	137	93	110	192	145	116	44	100	10	24
ENSMUSG00000000171_Sdhd_ACOCB_91192.10	527	610	575	472	349	501	449	403	297	310
ENSMUSG00000000182_Fgf23_ACOCB_167292.1	495	533	269	156	786	609	548	518	586	545
ENSMUSG00000000182_Fgf23_ACOCB_167293.2	565	551	1281	1321	395	473	308	463	841	891
ENSMUSG00000000182_Fgf23_ACOCB_167294.3	241	223	244	173	161	204	269	293	241	389
ENSMUSG00000000182_Fgf23_ACOCB_167295.4	399	238	90	25	211	187	181	188	171	204
ENSMUSG00000000182_Fgf23_ACOCB_167296.5	255	280	150	386	135	102	206	376	301	391
ENSMUSG00000000182_Fgf23_ACOCB_167297.6	365	431	604	375	314	319	258	353	329	237
ENSMUSG00000000182_Fgf23_ACOCB_167298.7	559	532	367	300	993	737	406	738	524	526
ENSMUSG00000000182_Fgf23_ACOCB_167299.8	325	264	804	810	341	440	244	308	218	266
ENSMUSG00000000182_Fgf23_ACOCB_167300.9	652	744	395	561	993	1416	1148	1167	831	906
ENSMUSG00000000182_Fgf23_ACOCB_167301.10	514	544	398	675	557	616	351	442	637	544
ENSMUSG00000000183_Fgf6_MPA_167282.1	502	545	109	231	165	318	450	553	418	508
ENSMUSG00000000183_Fgf6_MPA_167283.2	632	702	1491	1605	1000	1188	1005	666	624	740
ENSMUSG00000000183_Fgf6_MPA_167284.3	38	32	25	22	148	102	53	43	16	27
ENSMUSG00000000183_Fgf6_MPA_167285.4	667	601	220	269	490	463	717	923	854	696
ENSMUSG00000000183_Fgf6_MPA_167286.5	479	478	467	600	396	341	806	700	373	326
ENSMUSG00000000183_Fgf6_MPA_167287.6	378	417	1214	1146	500	393	501	369	319	405
ENSMUSG00000000183_Fgf6_MPA_167288.7	391	413	538	487	1233	1355	319	488	617	436
ENSMUSG00000000183_Fgf6_MPA_167289.8	361	473	457	704	145	284	211	313	512	340
ENSMUSG00000000183_Fgf6_MPA_167290.9	422	372	444	347	332	191	433	552	492	577
ENSMUSG00000000183_Fgf6_MPA_167291.10	891	937	1368	1379	888	1221	1012	840	1007	1228
ENSMUSG00000000184_Ccnd2_ACOCB_167312.1	289	350	660	741	208	393	239	359	221	329
ENSMUSG00000000184_Ccnd2_ACOCB_167313.2	1034	1128	462	393	477	674	980	913	880	1294
ENSMUSG00000000184_Ccnd2_ACOCB_167314.3	153	287	205	296	268	416	302	310	67	151
ENSMUSG00000000184_Ccnd2_ACOCB_167315.4	825	899	1052	1062	839	870	948	912	1090	1123
ENSMUSG00000000184_Ccnd2_ACOCB_167316.5	299	190	178	230	423	738	190	126	329	111
ENSMUSG00000000184_Ccnd2_ACOCB_167317.6	236	254	662	564	392	345	318	259	303	355
ENSMUSG00000000184_Ccnd2_ACOCB_167318.7	493	563	454	565	377	505	620	752	494	661
ENSMUSG00000000184_Ccnd2_ACOCB_167319.8	959	1148	633	626	762	956	635	888	904	678
ENSMUSG00000000184_Ccnd2_ACOCB_167320.9	751	877	354	294	398	638	633	791	814	849
ENSMUSG00000000184_Ccnd2_ACOCB_167321.10	245	442	280	125	362	164	186	269	268	285
ENSMUSG00000000194_Gpr107_TMMA_23942.1	449	114	257	165	523	529	219	378	229	243
ENSMUSG00000000194_Gpr107_TMMA_23943.2	455	564	506	494	332	417	471	409	339	379
ENSMUSG00000000194_Gpr107_TMMA_23944.3	129	93	0	0	36	102	153	75	58	63
ENSMUSG00000000194_Gpr107_TMMA_23945.4	393	511	388	477	288	261	393	312	362	380
ENSMUSG00000000194_Gpr107_TMMA_23946.5	240	327	160	135	221	207	288	306	308	284
ENSMUSG00000000194_Gpr107_TMMA_23947.6	180	193	339	335	149	114	288	301	305	306
ENSMUSG00000000194_Gpr107_TMMA_23948.7	681	571	575	468	636	739	731	642	565	504
ENSMUSG00000000194_Gpr107_TMMA_23949.8	101	97	90	48	29	49	30	29	66	121
ENSMUSG00000000194_Gpr107_TMMA_23950.9	320	253	275	277	453	436	361	680	378	383
ENSMUSG00000000194_Gpr107_TMMA_23951.10	354	302	192	163	276	326	210	231	173	197
ENSMUSG00000000197_Nalcn_SPB_23952.1	150	186	177	165	201	222	201	148	221	283
ENSMUSG00000000197_Nalcn_SPB_23953.2	303	316	558	640	432	441	345	214	358	376
ENSMUSG00000000197_Nalcn_SPB_23954.3	75	176	164	281	152	212	153	185	147	133
ENSMUSG00000000197_Nalcn_SPB_23955.4	294	292	192	272	402	287	251	231	307	306
ENSMUSG00000000197_Nalcn_SPB_23956.5	161	172	175	155	231	242	149	100	181	137
ENSMUSG00000000197_Nalcn_SPB_23957.6	245	220	197	107	257	161	265	387	226	229
ENSMUSG00000000197_Nalcn_SPB_23958.7	163	230	373	533	267	254	352	320	190	350
ENSMUSG00000000197_Nalcn_SPB_23959.8	73	125	56	94	75	71	149	158	79	98
ENSMUSG00000000197_Nalcn_SPB_23960.9	195	204	267	303	69	88	169	245	142	185
ENSMUSG00000000197_Nalcn_SPB_23961.10	168	128	142	152	317	264	107	118	242	242
ENSMUSG00000000202_Btbd17_U2B_105685.1	535	615	550	579	592	566	537	775	773	805
ENSMUSG00000000202_Btbd17_U2B_105686.2	754	882	544	542	437	488	1115	1012	817	910
ENSMUSG00000000202_Btbd17_U2B_105687.3	389	327	408	411	368	349	295	488	424	375
ENSMUSG00000000202_Btbd17_U2B_105688.4	575	703	594	562	419	451	619	717	683	751
ENSMUSG00000000202_Btbd17_U2B_105689.5	606	545	445	357	658	632	672	813	680	714
ENSMUSG00000000202_Btbd17_U2B_105690.6	560	780	702	703	908	944	756	875	676	637
ENSMUSG00000000202_Btbd17_U2B_105691.7	474	383	216	170	376	461	324	301	597	652
ENSMUSG00000000202_Btbd17_U2B_105692.8	472	601	509	598	371	447	513	446	620	494
ENSMUSG00000000202_Btbd17_U2B_105693.9	460	643	247	261	321	337	521	339	449	456
ENSMUSG00000000202_Btbd17_U2B_105694.10	912	1088	1145	1193	810	951	1019	923	859	969
ENSMUSG00000000204_Slfn4_U1A_18115.1	614	830	360	574	730	582	737	585	758	842
ENSMUSG00000000204_Slfn4_U1A_18116.2	198	132	89	19	70	304	151	186	190	161
ENSMUSG00000000204_Slfn4_U1A_18117.3	295	405	254	286	212	251	224	390	398	494
ENSMUSG00000000204_Slfn4_U1A_18118.4	438	496	287	271	332	540	330	250	248	246
ENSMUSG00000000204_Slfn4_U1A_18119.5	243	214	332	518	311	164	473	434	278	255
ENSMUSG00000000204_Slfn4_U1A_18120.6	428	461	292	334	656	513	597	575	393	465
ENSMUSG00000000204_Slfn4_U1A_18121.7	160	172	16	38	183	79	358	157	82	147
ENSMUSG00000000204_Slfn4_U1A_18122.8	138	182	30	20	234	245	104	108	173	212
ENSMUSG00000000204_Slfn4_U1A_18123.9	570	435	454	694	441	271	540	571	291	396
ENSMUSG00000000204_Slfn4_U1A_18124.10	310	297	285	333	215	182	274	239	218	220
ENSMUSG00000000214_Th_ACOCB_174933.1	434	322	414	251	86	64	278	256	472	486
ENSMUSG00000000214_Th_ACOCB_174934.2	248	320	581	388	288	224	319	202	344	476
ENSMUSG00000000214_Th_ACOCB_174935.3	718	657	1210	1256	891	783	805	754	842	654
ENSMUSG00000000214_Th_ACOCB_174936.4	701	708	957	846	546	558	879	742	847	726
ENSMUSG00000000214_Th_ACOCB_174937.5	126	74	85	27	13	30	102	81	86	67
ENSMUSG00000000214_Th_ACOCB_174938.6	356	400	988	1011	325	251	744	657	617	476
ENSMUSG00000000214_Th_ACOCB_174939.7	701	574	893	578	730	380	990	877	813	565
ENSMUSG00000000214_Th_ACOCB_174940.8	711	685	993	1422	623	714	1011	1260	700	739
ENSMUSG00000000214_Th_ACOCB_174941.9	242	268	138	90	309	302	150	224	341	282
ENSMUSG00000000214_Th_ACOCB_174942.10	468	509	325	351	428	345	371	393	631	552
ENSMUSG00000000215_Ins2_DTKPA_160711.1	236	301	692	572	382	522	397	313	303	458
ENSMUSG00000000215_Ins2_DTKPA_160712.2	26	81	8	5	9	55	198	223	333	270
ENSMUSG00000000215_Ins2_DTKPA_160713.3	312	270	354	335	479	358	282	324	354	457
ENSMUSG00000000215_Ins2_DTKPA_160714.4	130	126	127	49	44	68	117	221	198	176
ENSMUSG00000000215_Ins2_DTKPA_160715.5	151	137	178	147	24	39	90	136	91	137
ENSMUSG00000000215_Ins2_DTKPA_160716.6	107	158	511	436	60	157	118	128	113	175
ENSMUSG00000000215_Ins2_DTKPA_160717.7	144	153	252	209	123	101	56	52	198	171
ENSMUSG00000000215_Ins2_DTKPA_160718.8	226	255	373	469	442	353	270	302	218	157
ENSMUSG00000000215_Ins2_DTKPA_160719.9	122	103	206	230	149	110	53	76	118	136
ENSMUSG00000000215_Ins2_DTKPA_160720.10	91	60	1	0	77	12	232	75	28	13
ENSMUSG00000000216_Scnn1g_SPB_160701.1	234	144	92	78	231	156	256	227	195	179
ENSMUSG00000000216_Scnn1g_SPB_160702.2	75	58	66	22	139	231	94	56	79	70
ENSMUSG00000000216_Scnn1g_SPB_160703.3	221	230	203	205	182	242	133	100	197	153
ENSMUSG00000000216_Scnn1g_SPB_160704.4	101	102	90	52	155	249	153	148	110	111
ENSMUSG00000000216_Scnn1g_SPB_160705.5	0	0	0	0	0	0	2	0	0	0
ENSMUSG00000000216_Scnn1g_SPB_160706.6	21	26	31	9	10	3	75	46	0	9
ENSMUSG00000000216_Scnn1g_SPB_160707.7	75	88	115	172	216	192	192	127	144	194
ENSMUSG00000000216_Scnn1g_SPB_160708.8	195	197	146	263	139	251	128	160	98	198
ENSMUSG00000000216_Scnn1g_SPB_160709.9	191	135	177	137	83	95	270	229	119	156
ENSMUSG00000000216_Scnn1g_SPB_160710.10	47	32	51	81	44	85	66	71	26	38
ENSMUSG00000000223_Drp2_TMMB_187199.1	545	717	544	592	685	581	660	676	713	618
ENSMUSG00000000223_Drp2_TMMB_187200.2	94	90	20	30	219	181	85	85	103	117
ENSMUSG00000000223_Drp2_TMMB_187201.3	683	805	424	472	532	602	633	538	571	627
ENSMUSG00000000223_Drp2_TMMB_187202.4	153	139	100	96	312	249	96	104	110	90
ENSMUSG00000000223_Drp2_TMMB_187203.5	406	332	349	479	417	500	331	262	337	357
ENSMUSG00000000223_Drp2_TMMB_187204.6	402	339	508	318	497	415	386	424	373	318
ENSMUSG00000000223_Drp2_TMMB_187205.7	766	487	881	679	589	531	631	721	697	746
ENSMUSG00000000223_Drp2_TMMB_187206.8	354	255	323	272	203	209	192	285	231	372
ENSMUSG00000000223_Drp2_TMMB_187207.9	522	469	215	292	646	541	631	580	355	322
ENSMUSG00000000223_Drp2_TMMB_187208.10	122	260	36	83	435	607	112	160	60	136
ENSMUSG00000000244_Tspan32_GEA_126882.1	511	692	372	479	605	553	708	534	508	475
ENSMUSG00000000244_Tspan32_GEA_126883.2	245	227	192	189	85	90	105	150	73	60
ENSMUSG00000000244_Tspan32_GEA_126884.3	281	297	291	335	620	524	299	237	454	536
ENSMUSG00000000244_Tspan32_GEA_126885.4	376	415	306	544	759	805	338	416	615	717
ENSMUSG00000000244_Tspan32_GEA_126886.5	532	594	406	499	766	666	781	576	413	410
ENSMUSG00000000244_Tspan32_GEA_126887.6	167	118	151	102	276	236	82	168	166	217
ENSMUSG00000000244_Tspan32_GEA_126888.7	273	406	159	274	147	102	430	395	400	309
ENSMUSG00000000244_Tspan32_GEA_126889.8	120	77	18	24	34	12	73	104	86	153
ENSMUSG00000000244_Tspan32_GEA_126890.9	698	859	675	627	501	563	715	848	1117	1055
ENSMUSG00000000244_Tspan32_GEA_126891.10	245	334	347	411	252	312	224	197	258	271
ENSMUSG00000000247_Lhx2_SPA_81944.1	140	139	287	224	51	58	144	154	155	173
ENSMUSG00000000247_Lhx2_SPA_81945.2	258	248	259	235	226	261	265	214	207	211
ENSMUSG00000000247_Lhx2_SPA_81946.3	116	142	120	100	152	86	350	316	129	171
ENSMUSG00000000247_Lhx2_SPA_81947.4	49	32	90	107	29	36	62	52	50	45
ENSMUSG00000000247_Lhx2_SPA_81948.5	180	149	138	135	134	185	158	281	123	127
ENSMUSG00000000247_Lhx2_SPA_81949.6	185	213	239	270	273	197	279	243	255	204
ENSMUSG00000000247_Lhx2_SPA_81950.7	328	450	514	551	344	319	519	389	487	445
ENSMUSG00000000247_Lhx2_SPA_81951.8	217	195	593	527	399	532	119	177	242	321
ENSMUSG00000000247_Lhx2_SPA_81952.9	271	290	206	150	162	175	315	343	455	364
ENSMUSG00000000247_Lhx2_SPA_81953.10	361	348	411	298	381	427	263	376	208	203
ENSMUSG00000000248_Clec2g_MU2A_126863.2	0	0	0	0	0	6	0	0	0	0
ENSMUSG00000000248_Clec2g_MU2A_126867.6	0	0	1	0	0	0	0	0	0	0
ENSMUSG00000000253_Gmpr_DTKPA_31022.1	75	62	161	176	58	206	163	66	110	185
ENSMUSG00000000253_Gmpr_DTKPA_31023.2	166	349	362	226	333	423	170	357	353	381
ENSMUSG00000000253_Gmpr_DTKPA_31024.3	170	140	83	175	87	54	513	485	88	144
ENSMUSG00000000253_Gmpr_DTKPA_31025.4	204	212	185	339	61	124	241	125	324	264
ENSMUSG00000000253_Gmpr_DTKPA_31026.5	38	48	37	13	7	8	2	29	12	0
ENSMUSG00000000253_Gmpr_DTKPA_31027.6	198	192	254	296	183	177	277	252	179	208
ENSMUSG00000000253_Gmpr_DTKPA_31028.7	226	139	102	246	332	333	364	266	47	85
ENSMUSG00000000253_Gmpr_DTKPA_31029.8	238	362	175	187	326	311	452	454	216	317
ENSMUSG00000000253_Gmpr_DTKPA_31030.9	392	393	273	296	100	167	290	360	310	270
ENSMUSG00000000253_Gmpr_DTKPA_31031.10	232	169	147	36	218	206	221	280	186	314
ENSMUSG00000000263_Glra1_DTKPA_67934.1	103	111	154	131	41	43	75	41	16	30
ENSMUSG00000000263_Glra1_DTKPA_67935.2	198	173	257	384	346	358	569	279	342	214
ENSMUSG00000000263_Glra1_DTKPA_67936.3	148	145	94	122	221	352	98	86	122	189
ENSMUSG00000000263_Glra1_DTKPA_67937.4	143	105	201	228	65	53	133	84	43	78
ENSMUSG00000000263_Glra1_DTKPA_67938.5	101	203	158	73	268	335	21	3	255	261
ENSMUSG00000000263_Glra1_DTKPA_67939.6	231	135	128	219	27	50	231	240	218	256
ENSMUSG00000000263_Glra1_DTKPA_67940.7	162	123	335	450	94	199	532	311	216	172
ENSMUSG00000000263_Glra1_DTKPA_67941.8	64	46	37	72	79	209	109	38	71	93
ENSMUSG00000000263_Glra1_DTKPA_67942.9	113	143	49	48	59	30	177	206	306	280
ENSMUSG00000000263_Glra1_DTKPA_67943.10	143	196	260	133	48	17	137	84	190	191
ENSMUSG00000000266_Mid2_ACOCA_184055.1	159	186	201	162	125	55	330	250	304	244
ENSMUSG00000000266_Mid2_ACOCA_184056.2	62	91	79	116	10	9	115	38	214	176
ENSMUSG00000000266_Mid2_ACOCA_184057.3	39	59	31	31	32	121	34	58	111	72
ENSMUSG00000000266_Mid2_ACOCA_184058.4	124	184	124	158	172	92	224	202	79	110
ENSMUSG00000000266_Mid2_ACOCA_184059.5	164	140	274	141	488	300	197	180	221	264
ENSMUSG00000000266_Mid2_ACOCA_184060.6	58	104	19	14	48	12	2	0	77	85
ENSMUSG00000000266_Mid2_ACOCA_184061.7	133	101	229	347	240	245	236	169	113	201
ENSMUSG00000000266_Mid2_ACOCA_184062.8	22	50	0	0	14	62	110	44	60	78
ENSMUSG00000000266_Mid2_ACOCA_184063.9	119	120	157	191	283	295	96	115	124	76
ENSMUSG00000000266_Mid2_ACOCA_184064.10	45	86	1	0	261	204	56	176	36	24
ENSMUSG00000000275_Trim25_SPB_211879.1	155	107	106	146	227	231	117	143	244	188
ENSMUSG00000000275_Trim25_SPB_211880.2	155	183	128	85	209	253	190	152	118	133
ENSMUSG00000000275_Trim25_SPB_211881.3	43	51	16	22	23	37	11	52	26	38
ENSMUSG00000000275_Trim25_SPB_211882.4	425	585	283	311	170	210	425	364	418	418
ENSMUSG00000000275_Trim25_SPB_211883.5	301	318	183	144	190	197	372	324	345	223
ENSMUSG00000000275_Trim25_SPB_211884.6	7	9	7	0	7	12	2	0	0	0
ENSMUSG00000000275_Trim25_SPB_211885.7	232	200	411	305	226	153	320	428	229	207
ENSMUSG00000000275_Trim25_SPB_211886.8	157	114	11	13	31	14	89	100	137	108
ENSMUSG00000000275_Trim25_SPB_211887.9	71	74	98	85	8	29	64	39	19	7
ENSMUSG00000000275_Trim25_SPB_211888.10	101	79	120	113	69	32	139	83	90	140
ENSMUSG00000000276_Dgke_DTKPA_211909.1	121	107	79	59	63	40	229	105	52	38
ENSMUSG00000000276_Dgke_DTKPA_211910.2	169	98	297	304	372	188	141	73	144	72
ENSMUSG00000000276_Dgke_DTKPA_211911.3	527	563	306	450	293	257	259	193	301	431
ENSMUSG00000000276_Dgke_DTKPA_211912.4	125	81	10	1	182	110	64	40	10	34
ENSMUSG00000000276_Dgke_DTKPA_211913.5	84	87	69	38	2	4	54	52	43	57
ENSMUSG00000000276_Dgke_DTKPA_211914.6	132	135	105	150	166	84	163	156	144	212
ENSMUSG00000000276_Dgke_DTKPA_211915.7	369	338	304	508	103	119	358	346	480	285
ENSMUSG00000000276_Dgke_DTKPA_211916.8	155	183	52	138	95	116	135	171	105	190
ENSMUSG00000000276_Dgke_DTKPA_211917.9	69	100	138	98	15	12	64	68	33	46
ENSMUSG00000000276_Dgke_DTKPA_211918.10	40	41	71	84	20	31	86	60	106	55
ENSMUSG00000000278_Scpep1_DTKPA_132591.1	29	13	0	0	0	0	40	21	13	31
ENSMUSG00000000278_Scpep1_DTKPA_132592.2	181	95	29	78	73	16	297	317	222	189
ENSMUSG00000000278_Scpep1_DTKPA_132593.3	272	194	33	25	237	358	175	225	308	318
ENSMUSG00000000278_Scpep1_DTKPA_132594.4	357	146	97	54	64	63	235	234	55	75
ENSMUSG00000000278_Scpep1_DTKPA_132595.5	43	52	110	114	73	39	27	45	78	64
ENSMUSG00000000278_Scpep1_DTKPA_132596.6	1	7	0	0	11	0	17	12	10	60
ENSMUSG00000000278_Scpep1_DTKPA_132597.7	219	207	10	4	68	123	129	216	166	81
ENSMUSG00000000278_Scpep1_DTKPA_132598.8	118	126	85	72	79	41	172	127	152	83
ENSMUSG00000000278_Scpep1_DTKPA_132599.9	259	250	79	162	563	405	166	324	244	262
ENSMUSG00000000278_Scpep1_DTKPA_132600.10	54	52	41	27	74	35	87	94	59	68
ENSMUSG00000000282_Mnt_ACOCB_57837.1	827	754	866	632	880	1304	778	906	907	876
ENSMUSG00000000282_Mnt_ACOCB_57838.2	623	670	807	812	752	510	771	893	830	787
ENSMUSG00000000282_Mnt_ACOCB_57839.3	1043	1094	878	926	1387	1429	1095	1054	798	860
ENSMUSG00000000282_Mnt_ACOCB_57840.4	605	628	457	644	813	895	887	1002	747	892
ENSMUSG00000000282_Mnt_ACOCB_57841.5	596	542	626	621	609	701	854	779	630	521
ENSMUSG00000000282_Mnt_ACOCB_57842.6	430	381	683	475	954	912	451	340	298	371
ENSMUSG00000000282_Mnt_ACOCB_57843.7	718	809	883	945	429	482	637	523	627	393
ENSMUSG00000000282_Mnt_ACOCB_57844.8	451	544	520	504	789	754	469	587	680	506
ENSMUSG00000000282_Mnt_ACOCB_57845.9	454	529	307	378	346	245	246	318	328	378
ENSMUSG00000000282_Mnt_ACOCB_57846.10	164	134	83	80	76	70	173	158	183	177
ENSMUSG00000000290_Itgb2_ACOCB_152932.1	344	450	393	283	403	400	441	396	382	422
ENSMUSG00000000290_Itgb2_ACOCB_152933.2	282	280	545	452	428	286	170	210	324	208
ENSMUSG00000000290_Itgb2_ACOCB_152934.3	723	682	1250	1089	1741	1680	1132	964	806	765
ENSMUSG00000000290_Itgb2_ACOCB_152935.4	419	291	539	728	188	438	613	559	295	514
ENSMUSG00000000290_Itgb2_ACOCB_152936.5	415	335	457	355	330	279	436	389	567	674
ENSMUSG00000000290_Itgb2_ACOCB_152937.6	462	463	336	197	263	394	515	466	412	320
ENSMUSG00000000290_Itgb2_ACOCB_152938.7	477	412	348	419	574	576	504	770	333	407
ENSMUSG00000000290_Itgb2_ACOCB_152939.8	75	35	47	27	73	47	176	139	136	151
ENSMUSG00000000290_Itgb2_ACOCB_152940.9	275	342	101	67	191	244	479	548	431	444
ENSMUSG00000000290_Itgb2_ACOCB_152941.10	316	329	492	595	442	507	350	348	826	525
ENSMUSG00000000295_Hddc2_TMMB_7134.1	432	640	704	708	631	620	546	478	642	462
ENSMUSG00000000295_Hddc2_TMMB_7135.2	453	394	583	518	489	381	423	464	445	445
ENSMUSG00000000295_Hddc2_TMMB_7136.3	410	262	244	159	278	242	331	389	489	472
ENSMUSG00000000295_Hddc2_TMMB_7137.4	668	937	861	923	793	787	891	694	788	964
ENSMUSG00000000295_Hddc2_TMMB_7138.5	794	717	971	899	546	687	829	759	912	940
ENSMUSG00000000295_Hddc2_TMMB_7139.6	258	313	671	742	654	456	244	333	370	385
ENSMUSG00000000295_Hddc2_TMMB_7140.7	249	434	246	218	365	398	361	370	487	519
ENSMUSG00000000295_Hddc2_TMMB_7141.8	294	227	436	357	332	270	336	385	344	348
ENSMUSG00000000295_Hddc2_TMMB_7142.9	412	394	483	322	258	317	279	256	418	362
ENSMUSG00000000295_Hddc2_TMMB_7143.10	264	237	321	233	311	241	254	376	337	389
ENSMUSG00000000296_Tpd52l1_ACOCA_152882.1	60	51	24	0	24	3	37	23	23	45
ENSMUSG00000000296_Tpd52l1_ACOCA_152883.2	118	148	85	34	86	87	81	108	66	64
ENSMUSG00000000296_Tpd52l1_ACOCA_152884.3	41	11	78	59	0	2	26	11	35	38
ENSMUSG00000000296_Tpd52l1_ACOCA_152885.4	56	47	196	147	86	37	62	73	79	51
ENSMUSG00000000296_Tpd52l1_ACOCA_152886.5	153	209	236	269	224	157	133	208	270	288
ENSMUSG00000000296_Tpd52l1_ACOCA_152887.6	86	111	118	104	14	62	30	60	126	112
ENSMUSG00000000296_Tpd52l1_ACOCA_152888.7	110	172	95	130	16	47	99	95	89	193
ENSMUSG00000000296_Tpd52l1_ACOCA_152889.8	66	114	112	73	98	145	90	128	112	150
ENSMUSG00000000296_Tpd52l1_ACOCA_152890.9	138	284	67	145	118	168	284	207	127	217
ENSMUSG00000000296_Tpd52l1_ACOCA_152891.10	60	71	59	39	33	66	120	106	101	100
ENSMUSG00000000301_Pemt_MU1B_55465.1	502	404	431	490	306	336	368	351	295	372
ENSMUSG00000000301_Pemt_MU1B_55466.2	1008	886	1328	1048	1300	1098	1176	1045	1161	920
ENSMUSG00000000301_Pemt_MU1B_55467.3	321	295	272	307	251	231	243	300	232	243
ENSMUSG00000000301_Pemt_MU1B_55468.4	457	326	356	459	567	553	397	535	421	409
ENSMUSG00000000301_Pemt_MU1B_55469.5	400	489	599	499	417	507	361	373	336	402
ENSMUSG00000000301_Pemt_MU1B_55470.6	749	793	1148	946	918	919	638	682	921	870
ENSMUSG00000000301_Pemt_MU1B_55471.7	518	622	649	560	469	528	373	407	470	545
ENSMUSG00000000301_Pemt_MU1B_55472.8	591	543	730	902	573	633	549	382	719	747
ENSMUSG00000000301_Pemt_MU1B_55473.9	702	663	1120	1092	555	518	450	416	546	514
ENSMUSG00000000301_Pemt_MU1B_55474.10	688	827	514	659	744	575	627	692	775	609
ENSMUSG00000000303_Cdh1_ACOCA_55475.1	181	251	68	9	28	34	117	125	121	127
ENSMUSG00000000303_Cdh1_ACOCA_55476.2	118	169	42	34	20	0	16	69	10	49
ENSMUSG00000000303_Cdh1_ACOCA_55477.3	64	62	60	5	50	260	112	95	124	96
ENSMUSG00000000303_Cdh1_ACOCA_55478.4	57	74	291	272	164	57	59	112	43	85
ENSMUSG00000000303_Cdh1_ACOCA_55479.5	172	184	37	44	121	103	139	138	101	121
ENSMUSG00000000303_Cdh1_ACOCA_55480.6	169	263	185	195	235	230	193	118	106	207
ENSMUSG00000000303_Cdh1_ACOCA_55481.7	138	123	130	114	134	111	206	265	89	78
ENSMUSG00000000303_Cdh1_ACOCA_55482.8	437	287	467	463	112	230	552	514	175	190
ENSMUSG00000000303_Cdh1_ACOCA_55483.9	78	121	173	203	92	95	23	48	70	65
ENSMUSG00000000303_Cdh1_ACOCA_55484.10	47	38	73	64	62	13	24	20	11	25
ENSMUSG00000000305_Cdh4_ACOCB_195514.1	295	335	559	413	172	99	468	236	487	523
ENSMUSG00000000305_Cdh4_ACOCB_195515.2	276	205	49	56	200	298	234	240	204	167
ENSMUSG00000000305_Cdh4_ACOCB_195516.3	783	771	533	645	1096	959	829	730	1449	1000
ENSMUSG00000000305_Cdh4_ACOCB_195517.4	684	626	341	268	456	273	373	282	440	467
ENSMUSG00000000305_Cdh4_ACOCB_195518.5	314	393	211	209	568	471	798	721	549	688
ENSMUSG00000000305_Cdh4_ACOCB_195519.6	317	450	513	456	572	402	647	541	634	665
ENSMUSG00000000305_Cdh4_ACOCB_195520.7	340	278	328	465	203	340	381	509	565	548
ENSMUSG00000000305_Cdh4_ACOCB_195521.8	1073	968	416	679	1230	857	883	818	1191	1157
ENSMUSG00000000305_Cdh4_ACOCB_195522.9	269	229	1002	834	1755	1782	218	280	392	419
ENSMUSG00000000305_Cdh4_ACOCB_195523.10	443	503	406	425	453	368	384	415	518	642
ENSMUSG00000000308_Ckmt1_DTKPA_55535.1	94	35	57	38	16	6	149	119	103	75
ENSMUSG00000000308_Ckmt1_DTKPA_55536.2	122	110	89	92	45	13	111	92	77	112
ENSMUSG00000000308_Ckmt1_DTKPA_55537.3	117	77	47	79	20	8	129	97	92	59
ENSMUSG00000000308_Ckmt1_DTKPA_55538.4	249	229	368	145	326	312	90	107	132	200
ENSMUSG00000000308_Ckmt1_DTKPA_55539.5	179	164	194	154	642	900	135	157	94	203
ENSMUSG00000000308_Ckmt1_DTKPA_55540.6	308	484	238	306	119	159	132	325	375	396
ENSMUSG00000000308_Ckmt1_DTKPA_55541.7	143	39	327	117	8	12	21	37	116	86
ENSMUSG00000000308_Ckmt1_DTKPA_55542.8	100	71	6	7	130	58	9	27	46	12
ENSMUSG00000000308_Ckmt1_DTKPA_55543.9	152	187	156	105	37	24	105	176	124	230
ENSMUSG00000000308_Ckmt1_DTKPA_55544.10	330	322	302	315	347	311	266	258	394	294
ENSMUSG00000000317_Bcl6b_GEB_140415.1	593	506	691	601	854	1080	816	971	507	560
ENSMUSG00000000317_Bcl6b_GEB_140416.2	230	452	251	181	587	563	235	179	515	529
ENSMUSG00000000317_Bcl6b_GEB_140417.3	251	125	341	259	110	166	91	152	160	155
ENSMUSG00000000317_Bcl6b_GEB_140418.4	597	1054	617	871	460	459	473	418	794	659
ENSMUSG00000000317_Bcl6b_GEB_140419.5	206	165	105	115	146	132	103	212	182	130
ENSMUSG00000000317_Bcl6b_GEB_140420.6	850	450	531	420	546	549	576	667	602	614
ENSMUSG00000000317_Bcl6b_GEB_140421.7	159	123	62	72	52	63	402	260	132	138
ENSMUSG00000000317_Bcl6b_GEB_140422.8	474	627	516	549	447	563	471	482	386	471
ENSMUSG00000000317_Bcl6b_GEB_140423.9	187	174	306	303	164	234	208	262	161	192
ENSMUSG00000000317_Bcl6b_GEB_140424.10	359	434	621	934	144	186	231	200	436	395
ENSMUSG00000000318_Clec10a_SPB_156261.1	101	60	229	268	44	54	80	112	45	45
ENSMUSG00000000318_Clec10a_SPB_156262.2	124	63	123	72	129	137	30	85	56	57
ENSMUSG00000000318_Clec10a_SPB_156263.3	65	75	57	91	36	9	82	48	51	39
ENSMUSG00000000318_Clec10a_SPB_156264.4	243	216	41	96	214	193	167	175	152	143
ENSMUSG00000000318_Clec10a_SPB_156265.5	131	186	236	220	154	124	210	170	208	182
ENSMUSG00000000318_Clec10a_SPB_156266.6	124	72	129	109	155	207	55	21	73	89
ENSMUSG00000000318_Clec10a_SPB_156267.7	322	255	526	470	201	180	238	289	378	408
ENSMUSG00000000318_Clec10a_SPB_156268.8	47	35	18	0	0	7	14	29	48	57
ENSMUSG00000000318_Clec10a_SPB_156269.9	180	174	151	118	198	147	196	235	121	156
ENSMUSG00000000318_Clec10a_SPB_156270.10	369	364	234	239	429	441	377	368	639	625
ENSMUSG00000000320_Alox12_ACOCB_114153.1	467	572	699	668	360	366	423	426	701	605
ENSMUSG00000000320_Alox12_ACOCB_114154.2	656	637	609	669	1010	950	1045	927	948	935
ENSMUSG00000000320_Alox12_ACOCB_114155.3	776	729	417	584	1040	592	635	564	598	788
ENSMUSG00000000320_Alox12_ACOCB_114156.4	596	511	401	307	578	562	376	640	744	490
ENSMUSG00000000320_Alox12_ACOCB_114157.5	897	712	671	806	815	843	957	924	951	859
ENSMUSG00000000320_Alox12_ACOCB_114158.6	329	280	320	351	195	228	202	357	357	206
ENSMUSG00000000320_Alox12_ACOCB_114159.7	544	537	722	963	402	529	484	568	523	380
ENSMUSG00000000320_Alox12_ACOCB_114160.8	457	528	210	170	410	418	262	372	390	435
ENSMUSG00000000320_Alox12_ACOCB_114161.9	633	620	453	553	704	574	835	733	898	877
ENSMUSG00000000320_Alox12_ACOCB_114162.10	739	480	655	489	558	587	470	585	698	628
ENSMUSG00000000325_Arvcf_TMMA_114183.1	646	562	727	862	550	568	955	871	796	936
ENSMUSG00000000325_Arvcf_TMMA_114184.2	243	313	200	196	209	209	329	229	261	331
ENSMUSG00000000325_Arvcf_TMMA_114185.3	518	278	567	684	345	388	418	276	368	437
ENSMUSG00000000325_Arvcf_TMMA_114186.4	172	114	165	224	59	58	142	181	168	108
ENSMUSG00000000325_Arvcf_TMMA_114187.5	264	220	169	192	378	268	181	254	216	225
ENSMUSG00000000325_Arvcf_TMMA_114188.6	260	304	278	277	414	539	327	193	278	362
ENSMUSG00000000325_Arvcf_TMMA_114189.7	329	204	233	176	308	203	201	330	265	392
ENSMUSG00000000325_Arvcf_TMMA_114190.8	204	121	305	266	126	131	142	139	255	227
ENSMUSG00000000325_Arvcf_TMMA_114191.9	255	374	467	459	270	370	254	212	426	430
ENSMUSG00000000325_Arvcf_TMMA_114192.10	685	668	1102	882	469	590	978	879	641	608
ENSMUSG00000000326_Comt_ACOCB_3914.1	211	154	446	416	66	155	251	176	119	212
ENSMUSG00000000326_Comt_ACOCB_3915.2	390	345	387	353	195	297	368	239	331	268
ENSMUSG00000000326_Comt_ACOCB_3916.3	358	339	401	273	423	556	328	256	261	393
ENSMUSG00000000326_Comt_ACOCB_3917.4	729	775	810	870	748	718	1010	831	867	880
ENSMUSG00000000326_Comt_ACOCB_3918.5	546	405	569	407	318	491	239	278	504	587
ENSMUSG00000000326_Comt_ACOCB_3919.6	581	764	256	448	488	701	804	634	1003	763
ENSMUSG00000000326_Comt_ACOCB_3920.7	319	226	391	224	39	60	288	151	107	132
ENSMUSG00000000326_Comt_ACOCB_3921.8	436	270	214	90	551	361	579	537	680	640
ENSMUSG00000000326_Comt_ACOCB_3922.9	629	503	748	1004	541	429	796	742	872	1040
ENSMUSG00000000326_Comt_ACOCB_3923.10	219	213	258	242	565	598	126	136	154	224
ENSMUSG00000000339_Rtca_DTKPB_199370.1	305	394	362	487	355	345	138	143	524	422
ENSMUSG00000000339_Rtca_DTKPB_199371.2	236	202	247	215	110	47	75	43	107	114
ENSMUSG00000000339_Rtca_DTKPB_199372.3	144	202	62	142	526	474	263	234	199	108
ENSMUSG00000000339_Rtca_DTKPB_199373.4	180	235	156	135	127	63	147	176	178	114
ENSMUSG00000000339_Rtca_DTKPB_199374.5	191	247	178	168	323	351	375	363	199	207
ENSMUSG00000000339_Rtca_DTKPB_199375.6	296	246	186	207	161	262	381	247	168	156
ENSMUSG00000000339_Rtca_DTKPB_199376.7	179	244	279	188	172	148	177	208	112	208
ENSMUSG00000000339_Rtca_DTKPB_199377.8	147	85	436	486	200	198	78	43	86	85
ENSMUSG00000000339_Rtca_DTKPB_199378.9	234	331	325	453	124	221	283	362	219	281
ENSMUSG00000000339_Rtca_DTKPB_199379.10	95	121	141	118	109	12	129	102	192	164
ENSMUSG00000000340_Dbt_TMMA_173603.1	430	422	550	433	394	502	475	414	357	286
ENSMUSG00000000340_Dbt_TMMA_173604.2	417	323	603	488	541	517	498	405	437	423
ENSMUSG00000000340_Dbt_TMMA_173605.3	445	933	265	440	391	468	500	436	604	637
ENSMUSG00000000340_Dbt_TMMA_173606.4	554	545	532	597	304	242	384	397	547	541
ENSMUSG00000000340_Dbt_TMMA_173607.5	341	244	732	766	409	378	212	162	707	688
ENSMUSG00000000340_Dbt_TMMA_173608.6	397	462	427	472	384	293	660	532	408	364
ENSMUSG00000000340_Dbt_TMMA_173609.7	502	508	678	825	245	222	425	306	334	327
ENSMUSG00000000340_Dbt_TMMA_173610.8	258	538	372	438	236	283	388	316	249	235
ENSMUSG00000000340_Dbt_TMMA_173611.9	382	394	398	440	350	300	212	254	266	252
ENSMUSG00000000340_Dbt_TMMA_173612.10	305	499	319	444	226	270	459	358	205	303
ENSMUSG00000000346_Dazap2_ACOCB_173593.1	411	430	193	168	258	334	331	196	304	426
ENSMUSG00000000346_Dazap2_ACOCB_173594.2	386	339	153	261	579	480	545	454	934	534
ENSMUSG00000000346_Dazap2_ACOCB_173595.3	560	478	331	436	445	458	424	310	562	285
ENSMUSG00000000346_Dazap2_ACOCB_173596.4	517	384	367	277	81	97	138	223	253	224
ENSMUSG00000000346_Dazap2_ACOCB_173597.5	272	245	380	310	328	389	500	350	313	277
ENSMUSG00000000346_Dazap2_ACOCB_173598.6	327	270	284	198	299	404	290	270	370	260
ENSMUSG00000000346_Dazap2_ACOCB_173599.7	386	339	153	261	579	480	545	454	934	534
ENSMUSG00000000346_Dazap2_ACOCB_173600.8	967	897	686	605	576	565	550	929	1032	684
ENSMUSG00000000346_Dazap2_ACOCB_173601.9	603	518	379	219	380	511	418	379	527	485
ENSMUSG00000000346_Dazap2_ACOCB_173602.10	557	626	296	203	432	488	719	696	438	745
ENSMUSG00000000355_Mcts1_ACOCA_181094.1	81	41	4	22	237	298	83	74	102	41
ENSMUSG00000000355_Mcts1_ACOCA_181095.2	176	106	274	309	265	224	112	148	218	153
ENSMUSG00000000355_Mcts1_ACOCA_181096.3	33	79	39	87	6	58	88	53	79	122
ENSMUSG00000000355_Mcts1_ACOCA_181097.4	89	98	277	183	154	78	110	59	39	67
ENSMUSG00000000355_Mcts1_ACOCA_181098.5	102	148	90	51	428	315	171	147	239	207
ENSMUSG00000000355_Mcts1_ACOCA_181099.6	140	42	15	11	54	33	75	51	123	70
ENSMUSG00000000355_Mcts1_ACOCA_181100.7	0	0	0	0	0	0	0	0	1	8
ENSMUSG00000000355_Mcts1_ACOCA_181101.8	86	66	52	57	83	104	41	16	51	45
ENSMUSG00000000355_Mcts1_ACOCA_181102.9	223	216	83	179	68	150	370	335	190	346
ENSMUSG00000000355_Mcts1_ACOCA_181103.10	111	190	102	106	112	116	200	199	157	139
ENSMUSG00000000359_Rem1_TMMA_29922.1	429	369	336	331	494	403	434	387	336	452
ENSMUSG00000000359_Rem1_TMMA_29923.2	679	689	450	577	674	643	761	667	578	534
ENSMUSG00000000359_Rem1_TMMA_29924.3	376	367	337	348	213	146	361	393	470	405
ENSMUSG00000000359_Rem1_TMMA_29925.4	110	56	33	44	88	103	96	87	92	85
ENSMUSG00000000359_Rem1_TMMA_29926.5	142	72	5	46	57	54	34	50	90	66
ENSMUSG00000000359_Rem1_TMMA_29927.6	567	564	788	784	530	473	679	586	834	910
ENSMUSG00000000359_Rem1_TMMA_29928.7	455	311	228	244	245	214	372	482	529	571
ENSMUSG00000000359_Rem1_TMMA_29929.8	410	592	313	331	514	515	510	414	691	618
ENSMUSG00000000359_Rem1_TMMA_29930.9	320	343	341	351	93	110	318	337	550	554
ENSMUSG00000000359_Rem1_TMMA_29931.10	528	752	863	895	698	909	690	372	1088	933
ENSMUSG00000000365_Rnf17_SPA_4604.1	92	93	210	126	72	54	85	116	87	66
ENSMUSG00000000365_Rnf17_SPA_4605.2	301	232	139	207	190	129	224	287	152	152
ENSMUSG00000000365_Rnf17_SPA_4606.3	324	281	341	364	523	448	304	312	447	450
ENSMUSG00000000365_Rnf17_SPA_4607.4	195	265	285	353	398	459	279	237	152	169
ENSMUSG00000000365_Rnf17_SPA_4608.5	125	128	216	144	136	125	279	185	113	200
ENSMUSG00000000365_Rnf17_SPA_4609.6	223	311	404	294	152	220	286	187	289	356
ENSMUSG00000000365_Rnf17_SPA_4610.7	131	197	219	296	173	212	263	251	182	156
ENSMUSG00000000365_Rnf17_SPA_4611.8	127	79	57	35	65	85	91	79	110	136
ENSMUSG00000000365_Rnf17_SPA_4612.9	116	77	102	57	44	83	107	141	61	38
ENSMUSG00000000365_Rnf17_SPA_4613.10	72	88	38	33	25	63	89	84	82	72
ENSMUSG00000000374_Trappc10_TMMA_88974.1	198	176	300	150	344	234	201	241	312	273
ENSMUSG00000000374_Trappc10_TMMA_88975.2	155	181	375	261	103	120	226	258	190	296
ENSMUSG00000000374_Trappc10_TMMA_88976.3	296	355	229	316	152	181	318	349	186	203
ENSMUSG00000000374_Trappc10_TMMA_88977.4	225	220	197	259	231	253	228	173	186	223
ENSMUSG00000000374_Trappc10_TMMA_88978.5	60	88	120	135	39	46	73	71	181	230
ENSMUSG00000000374_Trappc10_TMMA_88979.6	279	269	349	438	468	473	295	534	441	414
ENSMUSG00000000374_Trappc10_TMMA_88980.7	69	37	5	4	34	36	11	23	29	38
ENSMUSG00000000374_Trappc10_TMMA_88981.8	372	246	332	316	406	463	544	646	357	415
ENSMUSG00000000374_Trappc10_TMMA_88982.9	277	425	213	224	173	176	384	414	297	259
ENSMUSG00000000374_Trappc10_TMMA_88983.10	66	77	172	102	21	36	112	170	77	58
ENSMUSG00000000378_Ccm2_U1B_88984.1	179	144	240	268	243	227	125	173	77	90
ENSMUSG00000000378_Ccm2_U1B_88985.2	630	968	1045	928	548	625	551	608	605	706
ENSMUSG00000000378_Ccm2_U1B_88986.3	466	729	424	669	611	559	639	625	494	546
ENSMUSG00000000378_Ccm2_U1B_88987.4	608	728	704	962	886	815	727	589	623	654
ENSMUSG00000000378_Ccm2_U1B_88988.5	368	430	389	347	296	350	336	244	284	325
ENSMUSG00000000378_Ccm2_U1B_88989.6	893	1161	1297	1601	1176	1472	828	795	895	906
ENSMUSG00000000378_Ccm2_U1B_88990.7	825	963	948	946	840	840	787	746	870	916
ENSMUSG00000000378_Ccm2_U1B_88991.8	223	281	273	184	136	143	244	281	229	294
ENSMUSG00000000378_Ccm2_U1B_88992.9	375	339	480	367	261	300	364	281	307	244
ENSMUSG00000000378_Ccm2_U1B_88993.10	523	464	435	504	439	403	474	486	494	443
ENSMUSG00000000381_Wap_ACOCB_62881.1	866	776	662	718	576	610	924	644	680	836
ENSMUSG00000000381_Wap_ACOCB_62882.2	561	448	38	178	254	409	395	500	451	591
ENSMUSG00000000381_Wap_ACOCB_62883.3	445	418	515	661	225	345	170	252	329	346
ENSMUSG00000000381_Wap_ACOCB_62884.4	501	473	451	328	436	515	374	452	421	525
ENSMUSG00000000381_Wap_ACOCB_62885.5	650	632	486	408	369	630	552	503	528	454
ENSMUSG00000000381_Wap_ACOCB_62886.6	331	279	675	640	299	409	309	227	135	172
ENSMUSG00000000381_Wap_ACOCB_62887.7	440	371	224	171	205	138	187	187	348	250
ENSMUSG00000000381_Wap_ACOCB_62888.8	536	566	268	266	584	532	345	287	283	417
ENSMUSG00000000381_Wap_ACOCB_62889.9	451	545	345	321	332	250	525	311	281	250
ENSMUSG00000000381_Wap_ACOCB_62890.10	449	414	528	555	337	195	272	270	382	262
ENSMUSG00000000384_Tbrg4_ACOCA_62911.1	121	125	329	244	14	48	166	182	48	151
ENSMUSG00000000384_Tbrg4_ACOCA_62912.2	60	140	111	94	247	92	75	76	77	78
ENSMUSG00000000384_Tbrg4_ACOCA_62913.3	47	37	42	35	4	24	5	4	16	17
ENSMUSG00000000384_Tbrg4_ACOCA_62914.4	156	124	13	6	37	72	108	36	279	102
ENSMUSG00000000384_Tbrg4_ACOCA_62915.5	138	93	127	295	100	3	205	121	109	128
ENSMUSG00000000384_Tbrg4_ACOCA_62916.6	147	101	305	339	312	190	77	123	39	88
ENSMUSG00000000384_Tbrg4_ACOCA_62917.7	140	264	91	77	137	108	220	298	203	219
ENSMUSG00000000384_Tbrg4_ACOCA_62918.8	284	425	353	356	273	144	257	191	321	312
ENSMUSG00000000384_Tbrg4_ACOCA_62919.9	181	189	148	137	60	26	105	94	19	19
ENSMUSG00000000384_Tbrg4_ACOCA_62920.10	73	61	16	0	53	27	70	62	15	20
ENSMUSG00000000385_Tmprss2_ACOCB_62901.1	512	542	292	208	988	950	680	736	434	333
ENSMUSG00000000385_Tmprss2_ACOCB_62902.2	669	689	305	413	390	500	435	572	430	317
ENSMUSG00000000385_Tmprss2_ACOCB_62903.3	846	580	549	652	342	284	966	805	441	479
ENSMUSG00000000385_Tmprss2_ACOCB_62904.4	847	1110	878	694	822	674	1005	847	1205	843
ENSMUSG00000000385_Tmprss2_ACOCB_62905.5	434	457	592	516	532	473	545	405	561	458
ENSMUSG00000000385_Tmprss2_ACOCB_62906.6	516	224	401	370	302	451	343	222	274	216
ENSMUSG00000000385_Tmprss2_ACOCB_62907.7	267	236	328	451	230	195	141	267	176	170
ENSMUSG00000000385_Tmprss2_ACOCB_62908.8	163	219	42	139	190	239	145	126	83	213
ENSMUSG00000000385_Tmprss2_ACOCB_62909.9	401	406	265	89	128	173	408	252	521	320
ENSMUSG00000000385_Tmprss2_ACOCB_62910.10	903	827	467	446	918	877	710	569	700	681
ENSMUSG00000000386_Mx1_MU1B_62921.1	457	457	539	557	401	552	394	368	446	482
ENSMUSG00000000386_Mx1_MU1B_62922.2	526	519	609	660	510	415	441	441	591	711
ENSMUSG00000000386_Mx1_MU1B_62923.3	351	340	172	188	352	380	222	193	425	393
ENSMUSG00000000386_Mx1_MU1B_62924.4	529	486	273	296	380	437	506	458	496	436
ENSMUSG00000000386_Mx1_MU1B_62925.5	432	367	356	497	400	434	427	412	375	361
ENSMUSG00000000386_Mx1_MU1B_62926.6	592	468	498	568	512	586	584	588	619	486
ENSMUSG00000000386_Mx1_MU1B_62927.7	404	438	546	496	404	275	354	475	351	371
ENSMUSG00000000386_Mx1_MU1B_62928.8	706	604	748	667	912	1063	838	657	847	806
ENSMUSG00000000386_Mx1_MU1B_62929.9	747	794	582	702	836	994	818	569	662	571
ENSMUSG00000000386_Mx1_MU1B_62930.10	290	332	320	278	158	150	337	321	363	493
ENSMUSG00000000392_Fap_SPA_148053.1	281	309	321	274	335	336	386	287	481	418
ENSMUSG00000000392_Fap_SPA_148054.2	28	26	13	52	2	5	16	12	2	6
ENSMUSG00000000392_Fap_SPA_148055.3	223	211	131	111	314	283	359	312	265	241
ENSMUSG00000000392_Fap_SPA_148056.4	86	137	142	94	47	34	43	87	77	69
ENSMUSG00000000392_Fap_SPA_148057.5	202	181	193	198	162	109	352	314	258	217
ENSMUSG00000000392_Fap_SPA_148058.6	249	151	79	72	62	76	117	112	124	187
ENSMUSG00000000392_Fap_SPA_148059.7	43	95	141	126	219	293	75	112	47	63
ENSMUSG00000000392_Fap_SPA_148060.8	251	234	201	287	440	302	201	206	105	198
ENSMUSG00000000392_Fap_SPA_148061.9	331	285	434	329	288	407	258	266	336	297
ENSMUSG00000000392_Fap_SPA_148062.10	131	125	20	24	111	34	75	58	92	63
ENSMUSG00000000399_Ndufa9_DTKPB_148044.2	183	232	179	341	131	133	85	56	202	143
ENSMUSG00000000399_Ndufa9_DTKPB_148045.3	170	173	172	101	144	23	199	192	30	106
ENSMUSG00000000399_Ndufa9_DTKPB_148046.4	225	197	99	104	163	145	108	217	196	233
ENSMUSG00000000399_Ndufa9_DTKPB_148047.5	140	82	47	7	144	84	84	71	59	87
ENSMUSG00000000399_Ndufa9_DTKPB_148048.6	358	291	216	343	731	732	678	566	485	562
ENSMUSG00000000399_Ndufa9_DTKPB_148049.7	67	71	11	1	148	32	41	98	41	22
ENSMUSG00000000399_Ndufa9_DTKPB_148050.8	56	146	130	88	53	106	155	74	139	171
ENSMUSG00000000399_Ndufa9_DTKPB_148051.9	270	164	87	46	231	105	109	84	80	71
ENSMUSG00000000399_Ndufa9_DTKPB_148052.10	48	73	45	26	7	20	4	9	55	5
ENSMUSG00000000402_Egfl6_ACOCA_124744.1	308	276	330	284	250	174	301	260	127	208
ENSMUSG00000000402_Egfl6_ACOCA_124745.2	152	236	560	348	299	173	103	99	176	179
ENSMUSG00000000402_Egfl6_ACOCA_124746.3	111	171	231	220	71	12	50	123	4	33
ENSMUSG00000000402_Egfl6_ACOCA_124747.4	114	85	98	101	39	50	57	119	127	136
ENSMUSG00000000402_Egfl6_ACOCA_124748.5	149	72	253	166	83	35	34	53	129	136
ENSMUSG00000000402_Egfl6_ACOCA_124749.6	166	172	127	188	117	100	147	150	196	150
ENSMUSG00000000402_Egfl6_ACOCA_124750.7	332	222	852	611	45	68	229	276	333	259
ENSMUSG00000000402_Egfl6_ACOCA_124751.8	70	94	68	71	180	214	32	26	201	100
ENSMUSG00000000402_Egfl6_ACOCA_124752.9	85	55	57	21	60	14	26	27	70	42
ENSMUSG00000000402_Egfl6_ACOCA_124753.10	115	61	59	96	69	19	151	189	61	40
ENSMUSG00000000409_Lck_DTKPA_70149.1	203	289	1016	803	312	168	304	223	166	172
ENSMUSG00000000409_Lck_DTKPA_70150.2	28	3	4	0	134	80	33	54	3	1
ENSMUSG00000000409_Lck_DTKPA_70151.3	112	154	101	266	83	95	84	98	102	113
ENSMUSG00000000409_Lck_DTKPA_70152.4	58	13	7	41	81	30	86	61	21	9
ENSMUSG00000000409_Lck_DTKPA_70153.5	178	126	2	7	57	35	60	16	123	115
ENSMUSG00000000409_Lck_DTKPA_70154.6	77	125	48	105	130	117	37	78	59	34
ENSMUSG00000000409_Lck_DTKPA_70155.7	200	232	229	195	184	295	251	332	250	179
ENSMUSG00000000409_Lck_DTKPA_70156.8	299	214	308	186	338	364	205	219	83	142
ENSMUSG00000000409_Lck_DTKPA_70157.9	177	209	338	466	189	208	191	186	114	130
ENSMUSG00000000409_Lck_DTKPA_70158.10	100	158	72	92	26	18	185	167	70	74
ENSMUSG00000000411_Tssk3_DTKPA_49153.1	105	191	133	46	136	135	357	269	261	118
ENSMUSG00000000411_Tssk3_DTKPA_49154.2	79	46	20	40	56	90	30	69	46	82
ENSMUSG00000000411_Tssk3_DTKPA_49155.3	76	133	55	28	79	62	147	36	87	113
ENSMUSG00000000411_Tssk3_DTKPA_49156.4	83	80	21	30	37	37	146	59	173	148
ENSMUSG00000000411_Tssk3_DTKPA_49157.5	201	283	121	124	165	202	179	296	189	135
ENSMUSG00000000411_Tssk3_DTKPA_49158.6	57	104	102	137	150	92	197	218	238	245
ENSMUSG00000000411_Tssk3_DTKPA_49159.7	86	131	139	234	262	135	96	76	41	109
ENSMUSG00000000411_Tssk3_DTKPA_49160.8	125	171	54	64	73	141	229	249	64	67
ENSMUSG00000000411_Tssk3_DTKPA_49161.9	211	195	193	147	74	131	105	155	218	174
ENSMUSG00000000411_Tssk3_DTKPA_49162.10	41	54	6	57	11	25	85	77	31	42
ENSMUSG00000000416_Cttnbp2_TMMB_40785.1	95	125	142	124	8	14	114	131	47	31
ENSMUSG00000000416_Cttnbp2_TMMB_40786.2	694	689	499	549	978	890	740	777	915	808
ENSMUSG00000000416_Cttnbp2_TMMB_40787.3	599	814	668	603	525	442	512	482	667	679
ENSMUSG00000000416_Cttnbp2_TMMB_40788.4	346	269	477	359	443	375	276	382	297	338
ENSMUSG00000000416_Cttnbp2_TMMB_40789.5	165	276	380	294	272	181	297	218	295	327
ENSMUSG00000000416_Cttnbp2_TMMB_40790.6	610	524	516	449	437	283	354	318	529	542
ENSMUSG00000000416_Cttnbp2_TMMB_40791.7	489	339	110	105	306	168	441	561	326	418
ENSMUSG00000000416_Cttnbp2_TMMB_40792.8	97	151	136	137	218	176	103	173	229	207
ENSMUSG00000000416_Cttnbp2_TMMB_40793.9	605	708	832	991	543	690	706	694	586	666
ENSMUSG00000000416_Cttnbp2_TMMB_40794.10	344	304	367	220	676	702	274	349	418	394
ENSMUSG00000000420_Galnt1_DTKPA_184755.1	72	54	123	121	284	297	68	106	98	132
ENSMUSG00000000420_Galnt1_DTKPA_184756.2	56	140	63	38	87	51	22	84	112	154
ENSMUSG00000000420_Galnt1_DTKPA_184757.3	281	163	382	358	163	131	147	198	159	110
ENSMUSG00000000420_Galnt1_DTKPA_184758.4	232	109	57	211	465	502	308	228	118	100
ENSMUSG00000000420_Galnt1_DTKPA_184759.5	346	345	398	240	183	86	399	226	207	266
ENSMUSG00000000420_Galnt1_DTKPA_184760.6	67	177	544	660	140	249	293	261	126	103
ENSMUSG00000000420_Galnt1_DTKPA_184761.7	85	96	108	47	169	95	144	115	119	186
ENSMUSG00000000420_Galnt1_DTKPA_184762.8	110	106	190	178	24	16	65	82	203	117
ENSMUSG00000000420_Galnt1_DTKPA_184763.9	157	141	378	249	54	41	266	182	78	160
ENSMUSG00000000420_Galnt1_DTKPA_184764.10	435	349	354	298	196	175	531	344	512	350
ENSMUSG00000000435_Myf5_GEB_99989.1	159	149	33	70	41	29	126	143	55	39
ENSMUSG00000000435_Myf5_GEB_99990.2	283	376	237	148	406	395	244	206	207	219
ENSMUSG00000000435_Myf5_GEB_99991.3	539	336	265	307	515	453	391	330	255	277
ENSMUSG00000000435_Myf5_GEB_99992.4	290	313	228	185	121	188	196	193	182	184
ENSMUSG00000000435_Myf5_GEB_99993.5	127	93	85	122	240	227	103	112	240	238
ENSMUSG00000000435_Myf5_GEB_99994.6	307	371	354	346	363	341	352	264	353	299
ENSMUSG00000000435_Myf5_GEB_99995.7	372	378	177	200	224	273	398	418	365	364
ENSMUSG00000000435_Myf5_GEB_99996.8	245	234	170	205	170	280	187	308	279	300
ENSMUSG00000000435_Myf5_GEB_99997.9	213	202	282	222	159	186	244	270	276	286
ENSMUSG00000000435_Myf5_GEB_99998.10	453	587	375	311	613	598	603	549	583	496
ENSMUSG00000000439_Mkrn2_SPA_145717.1	99	193	87	155	157	205	178	156	169	278
ENSMUSG00000000439_Mkrn2_SPA_145718.2	270	313	141	157	355	309	235	168	255	211
ENSMUSG00000000439_Mkrn2_SPA_145719.3	236	276	517	629	262	302	201	200	299	327
ENSMUSG00000000439_Mkrn2_SPA_145720.4	97	95	66	128	44	119	53	121	163	118
ENSMUSG00000000439_Mkrn2_SPA_145721.5	195	174	152	183	258	214	206	166	98	93
ENSMUSG00000000439_Mkrn2_SPA_145722.6	114	130	64	102	95	54	144	173	73	66
ENSMUSG00000000439_Mkrn2_SPA_145723.7	453	432	251	235	617	532	233	306	389	348
ENSMUSG00000000439_Mkrn2_SPA_145724.8	380	371	183	144	507	388	462	484	621	588
ENSMUSG00000000439_Mkrn2_SPA_145725.9	43	37	97	59	59	36	34	60	77	92
ENSMUSG00000000439_Mkrn2_SPA_145726.10	168	109	69	54	103	192	123	143	126	82
ENSMUSG00000000440_Pparg_ACOCA_7876.1	217	161	46	88	5	6	54	64	73	62
ENSMUSG00000000440_Pparg_ACOCA_7877.2	92	73	80	91	47	39	54	67	36	72
ENSMUSG00000000440_Pparg_ACOCA_7878.3	141	126	407	328	155	135	221	105	166	74
ENSMUSG00000000440_Pparg_ACOCA_7879.4	124	106	48	50	17	3	97	130	161	234
ENSMUSG00000000440_Pparg_ACOCA_7880.5	101	81	0	1	71	130	59	24	62	60
ENSMUSG00000000440_Pparg_ACOCA_7881.6	59	71	1	1	0	0	44	139	30	9
ENSMUSG00000000440_Pparg_ACOCA_7882.7	160	135	177	125	58	48	117	106	41	166
ENSMUSG00000000440_Pparg_ACOCA_7883.8	242	284	109	112	2	7	63	63	213	129
ENSMUSG00000000440_Pparg_ACOCA_7884.9	39	183	2	1	37	0	18	7	0	13
ENSMUSG00000000440_Pparg_ACOCA_7885.10	216	119	125	75	40	5	50	59	56	24
ENSMUSG00000000441_Raf1_DTKPB_7886.1	114	104	7	3	2	19	68	64	90	92
ENSMUSG00000000441_Raf1_DTKPB_7887.2	216	251	14	6	152	96	248	240	119	202
ENSMUSG00000000441_Raf1_DTKPB_7888.3	206	161	64	59	74	26	101	103	195	172
ENSMUSG00000000441_Raf1_DTKPB_7889.4	258	152	257	244	78	107	144	187	266	198
ENSMUSG00000000441_Raf1_DTKPB_7890.5	88	148	2	12	0	0	38	21	13	27
ENSMUSG00000000441_Raf1_DTKPB_7891.6	423	370	537	597	346	285	499	533	280	401
ENSMUSG00000000441_Raf1_DTKPB_7892.7	227	198	176	201	228	219	147	114	184	226
ENSMUSG00000000441_Raf1_DTKPB_7893.8	415	391	645	597	291	198	302	371	139	203
ENSMUSG00000000441_Raf1_DTKPB_7894.9	212	15	51	32	207	169	75	58	148	79
ENSMUSG00000000441_Raf1_DTKPB_7895.10	244	191	16	57	313	135	30	13	130	187
ENSMUSG00000000486_Sept1_ACOCB_133561.1	420	429	286	269	566	231	722	478	170	355
ENSMUSG00000000486_Sept1_ACOCB_133562.2	152	160	161	171	121	164	68	120	102	141
ENSMUSG00000000486_Sept1_ACOCB_133563.3	530	502	673	774	622	643	622	664	532	514
ENSMUSG00000000486_Sept1_ACOCB_133564.4	502	360	537	582	805	850	546	647	350	453
ENSMUSG00000000486_Sept1_ACOCB_133565.5	301	355	274	426	348	397	245	259	492	538
ENSMUSG00000000486_Sept1_ACOCB_133566.6	276	188	110	73	66	105	199	165	83	208
ENSMUSG00000000486_Sept1_ACOCB_133567.7	443	471	356	477	456	469	496	380	478	606
ENSMUSG00000000486_Sept1_ACOCB_133568.8	666	633	487	534	426	547	750	722	702	687
ENSMUSG00000000486_Sept1_ACOCB_133569.9	726	614	671	754	611	455	610	633	653	679
ENSMUSG00000000486_Sept1_ACOCB_133570.10	432	484	355	438	782	694	360	396	592	373
ENSMUSG00000000489_Pdgfb_ACOCA_133571.1	119	115	64	104	191	135	122	140	131	89
ENSMUSG00000000489_Pdgfb_ACOCA_133572.2	71	166	95	101	13	52	134	91	184	142
ENSMUSG00000000489_Pdgfb_ACOCA_133573.3	182	286	216	91	84	72	215	254	221	235
ENSMUSG00000000489_Pdgfb_ACOCA_133574.4	16	25	78	116	82	41	103	23	1	16
ENSMUSG00000000489_Pdgfb_ACOCA_133575.5	187	77	138	94	61	154	376	274	161	263
ENSMUSG00000000489_Pdgfb_ACOCA_133576.6	134	177	87	90	75	28	120	153	349	256
ENSMUSG00000000489_Pdgfb_ACOCA_133577.7	90	61	109	223	47	44	220	89	203	100
ENSMUSG00000000489_Pdgfb_ACOCA_133578.8	210	190	120	118	130	104	61	160	319	273
ENSMUSG00000000489_Pdgfb_ACOCA_133579.9	136	235	459	430	118	121	77	122	188	201
ENSMUSG00000000489_Pdgfb_ACOCA_133580.10	45	26	8	2	45	23	42	26	81	143
ENSMUSG00000000530_Acvrl1_DTKPB_220924.1	557	519	732	720	298	159	540	567	410	426
ENSMUSG00000000530_Acvrl1_DTKPB_220925.2	159	98	307	298	70	81	71	117	107	62
ENSMUSG00000000530_Acvrl1_DTKPB_220926.3	225	269	489	389	149	251	298	356	495	657
ENSMUSG00000000530_Acvrl1_DTKPB_220927.4	133	122	59	18	144	148	100	118	67	103
ENSMUSG00000000530_Acvrl1_DTKPB_220928.5	226	368	350	560	648	456	357	387	503	364
ENSMUSG00000000530_Acvrl1_DTKPB_220929.6	114	104	151	162	80	144	216	277	167	255
ENSMUSG00000000530_Acvrl1_DTKPB_220930.7	10	96	26	56	1	1	12	12	16	4
ENSMUSG00000000530_Acvrl1_DTKPB_220931.8	187	253	181	78	119	152	201	410	473	264
ENSMUSG00000000530_Acvrl1_DTKPB_220932.9	390	326	74	48	298	233	338	310	191	274
ENSMUSG00000000530_Acvrl1_DTKPB_220933.10	228	239	400	453	113	237	304	273	288	292
ENSMUSG00000000531_Grasp_U1A_188886.1	344	341	355	468	293	379	193	283	280	252
ENSMUSG00000000531_Grasp_U1A_188887.2	272	195	117	107	151	186	239	345	67	143
ENSMUSG00000000531_Grasp_U1A_188888.3	352	224	325	309	266	407	329	274	231	312
ENSMUSG00000000531_Grasp_U1A_188889.4	396	370	517	487	706	946	646	623	301	441
ENSMUSG00000000531_Grasp_U1A_188890.5	16	0	0	0	2	4	0	0	0	8
ENSMUSG00000000531_Grasp_U1A_188891.6	103	130	44	16	169	196	90	88	95	80
ENSMUSG00000000531_Grasp_U1A_188892.7	288	233	743	739	2100	2094	304	324	318	295
ENSMUSG00000000531_Grasp_U1A_188893.8	561	503	271	305	208	141	442	509	309	288
ENSMUSG00000000531_Grasp_U1A_188894.9	117	156	134	95	378	211	63	60	74	92
ENSMUSG00000000531_Grasp_U1A_188895.10	482	817	481	364	406	529	467	479	576	562
ENSMUSG00000000532_Acvr1b_DTKPB_220904.1	384	433	519	284	175	119	326	316	341	214
ENSMUSG00000000532_Acvr1b_DTKPB_220905.2	116	79	61	64	40	10	34	44	106	99
ENSMUSG00000000532_Acvr1b_DTKPB_220906.3	326	401	245	302	280	320	118	121	405	397
ENSMUSG00000000532_Acvr1b_DTKPB_220907.4	354	493	465	401	420	271	390	300	687	520
ENSMUSG00000000532_Acvr1b_DTKPB_220908.5	533	570	424	298	368	366	548	618	318	425
ENSMUSG00000000532_Acvr1b_DTKPB_220909.6	210	187	173	131	102	150	181	185	358	364
ENSMUSG00000000532_Acvr1b_DTKPB_220910.7	212	179	183	153	639	241	113	110	212	170
ENSMUSG00000000532_Acvr1b_DTKPB_220911.8	250	165	105	74	143	203	257	255	346	246
ENSMUSG00000000532_Acvr1b_DTKPB_220912.9	293	291	118	274	616	342	175	281	241	295
ENSMUSG00000000532_Acvr1b_DTKPB_220913.10	177	270	497	384	430	284	854	561	310	331
ENSMUSG00000000538_Tom1l2_MU1A_220874.1	93	39	56	48	148	99	116	134	55	87
ENSMUSG00000000538_Tom1l2_MU1A_220875.2	188	238	191	173	146	145	216	255	245	253
ENSMUSG00000000538_Tom1l2_MU1A_220876.3	508	524	468	378	492	546	426	417	376	359
ENSMUSG00000000538_Tom1l2_MU1A_220877.4	163	162	270	239	188	259	332	241	249	214
ENSMUSG00000000538_Tom1l2_MU1A_220878.5	427	364	408	487	340	404	913	846	364	325
ENSMUSG00000000538_Tom1l2_MU1A_220879.6	553	408	449	458	520	578	479	376	503	541
ENSMUSG00000000538_Tom1l2_MU1A_220880.7	28	35	62	76	107	89	23	22	35	21
ENSMUSG00000000538_Tom1l2_MU1A_220881.8	192	129	105	108	169	114	239	187	209	173
ENSMUSG00000000538_Tom1l2_MU1A_220882.9	226	267	362	309	453	514	367	322	235	263
ENSMUSG00000000538_Tom1l2_MU1A_220883.10	158	139	84	127	202	281	174	173	165	215
ENSMUSG00000000544_Gpa33_U2A_77342.1	913	1163	861	827	1098	1387	1211	971	952	1070
ENSMUSG00000000544_Gpa33_U2A_77343.2	487	571	534	529	496	493	772	638	680	755
ENSMUSG00000000544_Gpa33_U2A_77344.3	532	596	691	642	684	715	446	511	449	499
ENSMUSG00000000544_Gpa33_U2A_77345.4	460	390	275	237	350	332	446	451	287	230
ENSMUSG00000000544_Gpa33_U2A_77346.5	303	232	287	218	332	315	416	399	405	354
ENSMUSG00000000544_Gpa33_U2A_77347.6	691	550	534	440	759	646	617	1054	778	872
ENSMUSG00000000544_Gpa33_U2A_77348.7	717	722	617	623	756	685	998	939	434	500
ENSMUSG00000000544_Gpa33_U2A_77349.8	389	446	252	226	447	393	407	351	444	501
ENSMUSG00000000544_Gpa33_U2A_77350.9	707	569	573	449	584	507	665	885	791	854
ENSMUSG00000000544_Gpa33_U2A_77351.10	769	845	938	1056	463	721	914	798	847	803
ENSMUSG00000000552_Zfp385a_MPB_61951.1	624	450	145	174	807	657	419	412	724	475
ENSMUSG00000000552_Zfp385a_MPB_61952.2	351	307	228	206	243	261	351	298	317	287
ENSMUSG00000000552_Zfp385a_MPB_61953.3	588	484	195	311	426	323	386	451	229	445
ENSMUSG00000000552_Zfp385a_MPB_61954.4	154	147	71	133	269	166	139	134	220	164
ENSMUSG00000000552_Zfp385a_MPB_61955.5	603	597	451	350	734	687	1030	986	709	664
ENSMUSG00000000552_Zfp385a_MPB_61956.6	529	429	459	432	333	568	663	585	439	429
ENSMUSG00000000552_Zfp385a_MPB_61957.7	259	274	359	388	319	376	316	327	227	208
ENSMUSG00000000552_Zfp385a_MPB_61958.8	335	282	371	310	290	266	501	369	409	375
ENSMUSG00000000552_Zfp385a_MPB_61959.9	465	574	290	236	239	392	427	426	410	382
ENSMUSG00000000552_Zfp385a_MPB_61960.10	242	305	376	391	452	517	336	278	318	307
ENSMUSG00000000555_Itga5_ACOCB_161760.1	1125	1069	1109	1109	794	794	899	998	1219	1290
ENSMUSG00000000555_Itga5_ACOCB_161761.2	595	549	387	543	738	565	634	750	348	316
ENSMUSG00000000555_Itga5_ACOCB_161762.3	344	423	215	208	486	471	413	426	279	385
ENSMUSG00000000555_Itga5_ACOCB_161763.4	304	396	368	279	757	738	419	327	430	306
ENSMUSG00000000555_Itga5_ACOCB_161764.5	519	391	322	477	309	203	474	283	250	378
ENSMUSG00000000555_Itga5_ACOCB_161765.6	506	660	542	780	639	695	447	653	784	854
ENSMUSG00000000555_Itga5_ACOCB_161766.7	616	731	552	524	1006	1122	430	671	707	637
ENSMUSG00000000555_Itga5_ACOCB_161767.8	467	436	415	421	360	378	476	395	404	463
ENSMUSG00000000555_Itga5_ACOCB_161768.9	739	623	606	679	561	674	705	638	624	779
ENSMUSG00000000555_Itga5_ACOCB_161769.10	510	457	647	732	481	305	825	729	499	599
ENSMUSG00000000560_Gabra2_DTKPB_112994.1	221	323	299	440	307	260	205	135	589	240
ENSMUSG00000000560_Gabra2_DTKPB_112995.2	172	84	181	134	44	79	181	84	53	161
ENSMUSG00000000560_Gabra2_DTKPB_112996.3	250	209	242	534	165	140	351	523	361	332
ENSMUSG00000000560_Gabra2_DTKPB_112997.4	79	104	92	28	72	77	73	77	82	37
ENSMUSG00000000560_Gabra2_DTKPB_112998.5	158	152	179	54	99	86	266	293	101	91
ENSMUSG00000000560_Gabra2_DTKPB_112999.6	161	192	51	21	196	162	73	92	184	133
ENSMUSG00000000560_Gabra2_DTKPB_113000.7	171	198	261	448	159	279	354	211	140	91
ENSMUSG00000000560_Gabra2_DTKPB_113001.8	280	283	396	419	174	204	158	158	181	140
ENSMUSG00000000560_Gabra2_DTKPB_113002.9	169	198	97	95	68	127	186	103	166	262
ENSMUSG00000000560_Gabra2_DTKPB_113003.10	101	145	119	88	150	216	173	139	125	125
ENSMUSG00000000561_Wdr77_U1A_19204.1	456	431	656	589	276	200	210	124	155	109
ENSMUSG00000000561_Wdr77_U1A_19205.2	302	318	109	141	210	155	112	139	234	223
ENSMUSG00000000561_Wdr77_U1A_19206.3	601	587	294	241	133	112	263	235	161	161
ENSMUSG00000000561_Wdr77_U1A_19207.4	227	230	194	43	40	78	99	147	294	136
ENSMUSG00000000561_Wdr77_U1A_19208.5	376	380	167	140	54	127	197	197	223	182
ENSMUSG00000000561_Wdr77_U1A_19209.6	189	198	1	27	50	78	97	53	61	41
ENSMUSG00000000561_Wdr77_U1A_19210.7	600	350	5	24	90	128	53	50	36	29
ENSMUSG00000000561_Wdr77_U1A_19211.8	312	305	266	164	437	453	173	160	160	217
ENSMUSG00000000561_Wdr77_U1A_19212.9	726	647	234	152	454	322	545	448	795	704
ENSMUSG00000000561_Wdr77_U1A_19213.10	261	287	296	279	121	59	224	168	400	277
ENSMUSG00000000562_Adora3_DTKPB_19234.1	226	371	560	962	148	234	231	313	305	368
ENSMUSG00000000562_Adora3_DTKPB_19235.2	75	99	100	140	91	52	52	123	88	92
ENSMUSG00000000562_Adora3_DTKPB_19236.3	421	354	325	362	212	241	297	309	232	230
ENSMUSG00000000562_Adora3_DTKPB_19237.4	341	333	242	69	272	569	169	239	176	183
ENSMUSG00000000562_Adora3_DTKPB_19238.5	150	45	107	107	6	34	102	99	323	295
ENSMUSG00000000562_Adora3_DTKPB_19239.6	339	336	153	156	446	409	300	317	400	448
ENSMUSG00000000562_Adora3_DTKPB_19240.7	239	255	310	214	380	297	373	295	275	317
ENSMUSG00000000562_Adora3_DTKPB_19241.8	109	116	85	153	132	143	155	189	222	226
ENSMUSG00000000562_Adora3_DTKPB_19242.9	198	247	406	431	595	418	340	304	250	241
ENSMUSG00000000562_Adora3_DTKPB_19243.10	0	0	2	0	0	0	0	0	0	0
ENSMUSG00000000563_Atp5f1_SPA_19224.1	135	42	69	24	98	61	7	33	87	95
ENSMUSG00000000563_Atp5f1_SPA_19225.2	103	81	48	40	127	90	87	76	57	54
ENSMUSG00000000563_Atp5f1_SPA_19226.3	135	130	244	179	595	551	71	224	203	146
ENSMUSG00000000563_Atp5f1_SPA_19227.4	197	411	249	285	267	236	208	195	349	332
ENSMUSG00000000563_Atp5f1_SPA_19228.5	84	39	34	54	103	124	11	2	27	50
ENSMUSG00000000563_Atp5f1_SPA_19229.6	139	151	59	63	21	71	144	148	87	51
ENSMUSG00000000563_Atp5f1_SPA_19230.7	314	394	154	192	67	107	347	287	123	171
ENSMUSG00000000563_Atp5f1_SPA_19231.8	200	176	49	76	31	59	199	162	69	115
ENSMUSG00000000563_Atp5f1_SPA_19232.9	183	139	185	174	144	188	231	189	362	334
ENSMUSG00000000563_Atp5f1_SPA_19233.10	127	128	16	67	8	12	32	48	26	35
ENSMUSG00000000567_Sox9_U1B_19254.1	580	678	289	357	556	540	547	581	662	756
ENSMUSG00000000567_Sox9_U1B_19255.2	710	752	1069	1104	906	777	812	896	869	788
ENSMUSG00000000567_Sox9_U1B_19256.3	511	397	650	405	466	379	405	508	834	770
ENSMUSG00000000567_Sox9_U1B_19257.4	954	957	682	792	870	679	926	839	906	827
ENSMUSG00000000567_Sox9_U1B_19258.5	791	945	732	806	1061	864	915	855	918	930
ENSMUSG00000000567_Sox9_U1B_19259.6	538	492	586	612	565	652	468	501	607	614
ENSMUSG00000000567_Sox9_U1B_19260.7	268	337	252	181	235	241	199	241	200	233
ENSMUSG00000000567_Sox9_U1B_19261.8	850	894	1157	1213	671	665	639	671	675	818
ENSMUSG00000000567_Sox9_U1B_19262.9	609	563	532	605	607	461	708	666	611	579
ENSMUSG00000000567_Sox9_U1B_19263.10	686	785	615	709	841	725	772	794	806	834
ENSMUSG00000000568_Hnrnpd_TMMA_113024.1	258	195	331	263	317	256	208	224	192	210
ENSMUSG00000000568_Hnrnpd_TMMA_113025.2	283	227	195	309	262	264	206	262	216	223
ENSMUSG00000000568_Hnrnpd_TMMA_113026.3	874	712	614	692	491	536	795	698	596	742
ENSMUSG00000000568_Hnrnpd_TMMA_113027.4	249	197	120	120	263	192	311	412	546	529
ENSMUSG00000000568_Hnrnpd_TMMA_113028.5	311	211	331	348	237	232	535	466	328	292
ENSMUSG00000000568_Hnrnpd_TMMA_113029.6	316	339	197	277	388	446	203	168	300	334
ENSMUSG00000000568_Hnrnpd_TMMA_113030.7	36	90	56	57	10	12	130	62	27	35
ENSMUSG00000000568_Hnrnpd_TMMA_113031.8	565	821	549	446	564	649	820	752	825	633
ENSMUSG00000000568_Hnrnpd_TMMA_113032.9	268	139	221	224	113	136	199	183	140	144
ENSMUSG00000000568_Hnrnpd_TMMA_113033.10	241	234	169	176	239	170	265	212	152	239
ENSMUSG00000000579_Dynlt1c_TMMB_103251.1	240	190	344	361	533	510	178	150	171	176
ENSMUSG00000000579_Dynlt1c_TMMB_103252.2	247	213	79	96	47	54	176	183	194	171
ENSMUSG00000000579_Dynlt1c_TMMB_103253.3	341	323	134	133	152	107	267	237	168	191
ENSMUSG00000000579_Dynlt1c_TMMB_103254.4	142	155	118	174	113	112	112	160	252	217
ENSMUSG00000000579_Dynlt1c_TMMB_103255.5	620	687	665	555	412	490	567	574	478	389
ENSMUSG00000000579_Dynlt1c_TMMB_103256.6	243	139	192	198	178	210	73	102	94	104
ENSMUSG00000000579_Dynlt1c_TMMB_103257.7	183	309	314	316	124	103	181	227	166	144
ENSMUSG00000000579_Dynlt1c_TMMB_103258.8	503	497	426	407	278	303	425	353	378	277
ENSMUSG00000000579_Dynlt1c_TMMB_103259.9	197	288	82	74	226	178	274	229	145	213
ENSMUSG00000000579_Dynlt1c_TMMB_103260.10	620	687	665	555	412	490	567	574	478	389
ENSMUSG00000000581_C1d_SPB_204039.1	45	88	33	54	21	44	55	54	68	36
ENSMUSG00000000581_C1d_SPB_204040.2	226	223	157	126	98	137	196	121	97	117
ENSMUSG00000000581_C1d_SPB_204041.3	118	102	169	105	301	300	53	56	36	13
ENSMUSG00000000581_C1d_SPB_204042.4	71	130	188	91	139	146	128	89	110	155
ENSMUSG00000000581_C1d_SPB_204043.5	24	21	13	17	46	19	0	6	11	16
ENSMUSG00000000581_C1d_SPB_204044.6	92	90	288	189	21	15	55	39	50	85
ENSMUSG00000000581_C1d_SPB_204045.7	352	227	198	113	72	75	142	131	166	98
ENSMUSG00000000581_C1d_SPB_204046.8	56	23	0	7	13	17	16	29	19	42
ENSMUSG00000000581_C1d_SPB_204047.9	122	46	66	94	29	51	23	60	65	47
ENSMUSG00000000581_C1d_SPB_204048.10	41	52	11	12	16	37	2	5	67	41
ENSMUSG00000000594_Gm2a_DTKPB_60275.1	58	62	15	0	22	30	37	61	64	43
ENSMUSG00000000594_Gm2a_DTKPB_60276.2	366	335	322	269	597	585	462	446	327	443
ENSMUSG00000000594_Gm2a_DTKPB_60277.3	532	419	342	468	773	733	588	537	242	273
ENSMUSG00000000594_Gm2a_DTKPB_60278.4	113	164	201	189	58	14	141	156	137	165
ENSMUSG00000000594_Gm2a_DTKPB_60279.5	115	173	126	69	37	168	108	201	159	138
ENSMUSG00000000594_Gm2a_DTKPB_60280.6	84	123	254	199	166	98	161	104	28	56
ENSMUSG00000000594_Gm2a_DTKPB_60281.7	198	327	272	139	255	276	213	269	174	204
ENSMUSG00000000594_Gm2a_DTKPB_60282.8	225	293	191	180	124	199	211	190	267	248
ENSMUSG00000000594_Gm2a_DTKPB_60283.9	427	351	682	622	503	462	233	220	463	407
ENSMUSG00000000594_Gm2a_DTKPB_60284.10	398	465	588	631	213	258	433	428	335	267
ENSMUSG00000000600_Krit1_ACOCB_37837.1	384	381	368	389	566	507	581	350	338	469
ENSMUSG00000000600_Krit1_ACOCB_37838.2	381	343	195	232	351	669	199	232	337	386
ENSMUSG00000000600_Krit1_ACOCB_37839.3	287	176	242	315	214	162	58	188	212	251
ENSMUSG00000000600_Krit1_ACOCB_37840.4	379	327	300	398	654	746	460	379	310	338
ENSMUSG00000000600_Krit1_ACOCB_37841.5	238	244	93	23	141	314	255	210	202	152
ENSMUSG00000000600_Krit1_ACOCB_37842.6	472	284	532	524	579	873	584	483	432	559
ENSMUSG00000000600_Krit1_ACOCB_37843.7	444	366	535	650	1057	1061	367	449	724	479
ENSMUSG00000000600_Krit1_ACOCB_37844.8	272	249	351	445	122	95	172	160	270	269
ENSMUSG00000000600_Krit1_ACOCB_37845.9	499	547	252	106	255	359	558	486	741	615
ENSMUSG00000000600_Krit1_ACOCB_37846.10	73	87	138	129	228	119	187	223	121	76
ENSMUSG00000000605_Clcn4-2_MPB_37817.1	609	522	929	1246	560	498	455	426	494	498
ENSMUSG00000000605_Clcn4-2_MPB_37818.2	343	430	666	479	736	700	479	525	292	353
ENSMUSG00000000605_Clcn4-2_MPB_37819.3	391	367	497	504	211	261	193	315	266	378
ENSMUSG00000000605_Clcn4-2_MPB_37820.4	391	427	179	129	159	178	465	524	609	535
ENSMUSG00000000605_Clcn4-2_MPB_37821.5	310	366	530	543	669	873	383	415	316	151
ENSMUSG00000000605_Clcn4-2_MPB_37822.6	325	177	208	172	407	315	589	374	451	515
ENSMUSG00000000605_Clcn4-2_MPB_37823.7	571	578	619	636	701	591	525	423	572	509
ENSMUSG00000000605_Clcn4-2_MPB_37824.8	472	347	624	634	444	586	269	262	385	364
ENSMUSG00000000605_Clcn4-2_MPB_37825.9	127	149	196	109	140	119	280	79	95	89
ENSMUSG00000000605_Clcn4-2_MPB_37826.10	446	430	429	326	264	427	470	524	214	283
ENSMUSG00000000606_Vmn2r88_MU2A_37830.4	0	0	0	0	0	0	0	0	1	0
ENSMUSG00000000617_Grm6_GEA_181568.1	606	645	907	1369	733	666	544	461	549	503
ENSMUSG00000000617_Grm6_GEA_181569.2	661	666	516	433	597	483	583	507	533	398
ENSMUSG00000000617_Grm6_GEA_181570.3	380	413	178	257	398	500	407	301	365	353
ENSMUSG00000000617_Grm6_GEA_181571.4	326	183	380	340	249	348	292	187	224	141
ENSMUSG00000000617_Grm6_GEA_181572.5	649	654	481	499	460	483	491	611	599	617
ENSMUSG00000000617_Grm6_GEA_181573.6	485	473	550	747	424	478	352	283	328	338
ENSMUSG00000000617_Grm6_GEA_181574.7	758	580	1092	904	857	815	825	833	742	625
ENSMUSG00000000617_Grm6_GEA_181575.8	135	128	118	124	255	232	73	83	123	168
ENSMUSG00000000617_Grm6_GEA_181576.9	294	413	311	246	435	420	208	216	389	380
ENSMUSG00000000617_Grm6_GEA_181577.10	359	529	434	407	322	307	340	405	420	313
ENSMUSG00000000627_Sema4f_SPA_207082.1	283	313	66	100	433	264	263	175	194	203
ENSMUSG00000000627_Sema4f_SPA_207083.2	47	93	21	13	41	34	46	15	26	20
ENSMUSG00000000627_Sema4f_SPA_207084.3	266	258	328	133	206	114	142	247	429	350
ENSMUSG00000000627_Sema4f_SPA_207085.4	357	216	419	351	332	332	286	432	373	299
ENSMUSG00000000627_Sema4f_SPA_207086.5	114	81	257	224	39	88	82	54	8	12
ENSMUSG00000000627_Sema4f_SPA_207087.6	45	77	34	44	46	24	5	25	50	12
ENSMUSG00000000627_Sema4f_SPA_207088.7	92	116	70	65	108	97	64	73	108	70
ENSMUSG00000000627_Sema4f_SPA_207089.8	146	169	16	35	11	41	114	110	103	120
ENSMUSG00000000627_Sema4f_SPA_207090.9	153	155	229	194	280	278	82	154	108	106
ENSMUSG00000000627_Sema4f_SPA_207091.10	127	104	102	67	177	125	144	168	186	195
ENSMUSG00000000628_Hk2_DTKPA_207062.1	147	142	127	123	84	181	160	204	132	49
ENSMUSG00000000628_Hk2_DTKPA_207063.2	191	146	210	146	101	53	245	166	83	58
ENSMUSG00000000628_Hk2_DTKPA_207064.3	88	108	34	42	458	119	91	160	121	39
ENSMUSG00000000628_Hk2_DTKPA_207065.4	140	220	201	229	205	166	68	49	183	116
ENSMUSG00000000628_Hk2_DTKPA_207066.5	76	52	69	102	61	65	2	0	56	78
ENSMUSG00000000628_Hk2_DTKPA_207067.6	151	68	39	24	88	57	56	90	121	87
ENSMUSG00000000628_Hk2_DTKPA_207068.7	195	340	77	35	264	182	321	390	121	189
ENSMUSG00000000628_Hk2_DTKPA_207069.8	34	3	0	0	0	0	1	0	32	52
ENSMUSG00000000628_Hk2_DTKPA_207070.9	275	333	34	7	130	84	300	221	289	261
ENSMUSG00000000628_Hk2_DTKPA_207071.10	163	332	163	203	106	37	416	383	301	168
ENSMUSG00000000631_Myo18a_SPA_121974.1	155	216	82	87	198	178	71	71	77	76
ENSMUSG00000000631_Myo18a_SPA_121975.2	178	172	223	189	226	205	149	185	279	197
ENSMUSG00000000631_Myo18a_SPA_121976.3	84	109	93	48	113	97	62	87	145	127
ENSMUSG00000000631_Myo18a_SPA_121977.4	210	153	82	59	157	163	167	295	161	137
ENSMUSG00000000631_Myo18a_SPA_121978.5	213	304	231	152	263	303	288	285	245	395
ENSMUSG00000000631_Myo18a_SPA_121979.6	122	70	51	89	3	3	126	83	171	86
ENSMUSG00000000631_Myo18a_SPA_121980.7	135	132	185	163	119	114	226	214	228	219
ENSMUSG00000000631_Myo18a_SPA_121981.8	69	77	38	54	18	39	30	81	124	95
ENSMUSG00000000631_Myo18a_SPA_121982.9	322	313	115	102	154	147	299	141	395	343
ENSMUSG00000000631_Myo18a_SPA_121983.10	66	50	52	57	55	40	130	90	90	56
ENSMUSG00000000632_Sez6_SPB_121984.1	11	0	0	0	0	0	0	0	11	9
ENSMUSG00000000632_Sez6_SPB_121985.2	144	81	141	81	141	129	199	139	166	225
ENSMUSG00000000632_Sez6_SPB_121986.3	288	260	260	270	291	229	190	164	160	173
ENSMUSG00000000632_Sez6_SPB_121987.4	200	237	64	102	281	375	206	214	187	197
ENSMUSG00000000632_Sez6_SPB_121988.5	131	207	244	235	131	198	299	283	220	118
ENSMUSG00000000632_Sez6_SPB_121989.6	146	84	26	46	98	107	101	73	142	93
ENSMUSG00000000632_Sez6_SPB_121990.7	176	253	108	111	240	188	167	91	374	262
ENSMUSG00000000632_Sez6_SPB_121991.8	195	218	237	239	278	232	222	108	231	229
ENSMUSG00000000632_Sez6_SPB_121992.9	88	149	105	78	133	185	39	44	108	63
ENSMUSG00000000632_Sez6_SPB_121993.10	39	2	11	52	0	34	30	6	42	36
ENSMUSG00000000673_Haao_SPA_12826.1	112	123	67	52	65	63	41	39	74	115
ENSMUSG00000000673_Haao_SPA_12827.2	51	64	130	111	86	126	37	31	16	40
ENSMUSG00000000673_Haao_SPA_12828.3	172	111	147	179	74	119	212	135	173	179
ENSMUSG00000000673_Haao_SPA_12829.4	333	527	364	512	245	315	363	316	447	399
ENSMUSG00000000673_Haao_SPA_12830.5	174	125	326	305	185	192	153	143	116	87
ENSMUSG00000000673_Haao_SPA_12831.6	255	216	252	385	234	263	260	272	179	175
ENSMUSG00000000673_Haao_SPA_12832.7	90	130	98	107	57	46	139	154	145	232
ENSMUSG00000000673_Haao_SPA_12833.8	107	83	127	65	45	25	91	138	109	113
ENSMUSG00000000673_Haao_SPA_12834.9	80	146	162	157	108	127	160	112	278	185
ENSMUSG00000000673_Haao_SPA_12835.10	82	181	154	111	136	80	89	98	152	185
ENSMUSG00000000682_Cd52_ACOCA_180274.1	198	228	164	332	368	466	227	263	284	185
ENSMUSG00000000682_Cd52_ACOCA_180275.2	33	33	352	304	0	2	12	29	33	29
ENSMUSG00000000682_Cd52_ACOCA_180276.3	221	217	115	70	252	223	341	326	253	179
ENSMUSG00000000682_Cd52_ACOCA_180277.4	246	318	243	490	466	535	246	278	326	219
ENSMUSG00000000682_Cd52_ACOCA_180278.5	90	139	172	194	29	89	220	161	59	71
ENSMUSG00000000682_Cd52_ACOCA_180279.6	73	62	12	6	28	33	17	11	36	56
ENSMUSG00000000682_Cd52_ACOCA_180280.7	37	53	24	32	9	52	127	53	67	39
ENSMUSG00000000682_Cd52_ACOCA_180281.8	219	263	154	94	287	221	373	363	221	172
ENSMUSG00000000682_Cd52_ACOCA_180282.9	241	245	533	537	101	184	122	254	236	216
ENSMUSG00000000682_Cd52_ACOCA_180283.10	93	90	109	175	57	10	52	95	127	117
ENSMUSG00000000686_Abhd15_U1B_29732.1	832	885	1019	1133	953	814	751	798	691	559
ENSMUSG00000000686_Abhd15_U1B_29733.2	834	936	746	872	984	971	1191	956	949	944
ENSMUSG00000000686_Abhd15_U1B_29734.3	388	423	368	291	309	286	343	373	311	388
ENSMUSG00000000686_Abhd15_U1B_29735.4	820	841	732	785	657	793	848	876	737	747
ENSMUSG00000000686_Abhd15_U1B_29736.5	852	940	1016	925	746	752	764	753	935	814
ENSMUSG00000000686_Abhd15_U1B_29737.6	473	502	328	470	458	451	435	515	519	503
ENSMUSG00000000686_Abhd15_U1B_29738.7	534	444	580	592	873	790	586	572	469	449
ENSMUSG00000000686_Abhd15_U1B_29739.8	372	316	476	349	427	402	304	385	317	343
ENSMUSG00000000686_Abhd15_U1B_29740.9	821	754	685	702	397	452	772	913	907	844
ENSMUSG00000000686_Abhd15_U1B_29741.10	650	676	666	619	777	559	691	705	502	679
ENSMUSG00000000690_Hoxb6_GEB_173493.1	578	680	567	573	442	451	475	403	531	496
ENSMUSG00000000690_Hoxb6_GEB_173494.2	468	394	273	248	276	258	457	337	452	471
ENSMUSG00000000690_Hoxb6_GEB_173495.3	369	237	323	292	517	504	512	493	589	599
ENSMUSG00000000690_Hoxb6_GEB_173496.4	503	620	637	782	880	814	619	447	384	478
ENSMUSG00000000690_Hoxb6_GEB_173497.5	189	202	210	266	388	359	174	235	147	137
ENSMUSG00000000690_Hoxb6_GEB_173498.6	356	200	781	553	533	571	320	310	452	488
ENSMUSG00000000690_Hoxb6_GEB_173499.7	198	239	121	111	204	176	290	343	402	519
ENSMUSG00000000690_Hoxb6_GEB_173500.8	436	487	660	433	550	556	334	318	387	418
ENSMUSG00000000690_Hoxb6_GEB_173501.9	509	640	416	503	393	322	592	426	410	577
ENSMUSG00000000690_Hoxb6_GEB_173502.10	234	251	251	287	123	53	201	156	229	220
ENSMUSG00000000693_Loxl3_U1A_173483.1	284	295	563	509	300	266	358	419	431	408
ENSMUSG00000000693_Loxl3_U1A_173484.2	374	565	254	180	231	208	492	405	437	443
ENSMUSG00000000693_Loxl3_U1A_173485.3	215	236	87	132	300	206	70	88	216	221
ENSMUSG00000000693_Loxl3_U1A_173486.4	134	150	207	289	200	205	67	72	136	174
ENSMUSG00000000693_Loxl3_U1A_173487.5	424	460	252	485	306	449	339	277	482	501
ENSMUSG00000000693_Loxl3_U1A_173488.6	254	413	593	382	237	255	257	184	156	205
ENSMUSG00000000693_Loxl3_U1A_173489.7	322	346	270	374	299	197	489	291	392	526
ENSMUSG00000000693_Loxl3_U1A_173490.8	203	216	457	232	184	106	357	306	218	272
ENSMUSG00000000693_Loxl3_U1A_173491.9	282	265	285	212	238	252	343	258	378	315
ENSMUSG00000000693_Loxl3_U1A_173492.10	601	593	460	549	548	431	476	460	556	822
ENSMUSG00000000706_Btn1a1_MPA_107845.1	590	501	755	707	296	669	644	508	622	541
ENSMUSG00000000706_Btn1a1_MPA_107846.2	291	346	202	331	574	699	464	429	365	373
ENSMUSG00000000706_Btn1a1_MPA_107847.3	394	304	282	183	444	424	476	403	338	489
ENSMUSG00000000706_Btn1a1_MPA_107848.4	688	602	756	774	700	380	778	807	738	676
ENSMUSG00000000706_Btn1a1_MPA_107849.5	924	633	525	487	1973	2051	899	973	952	863
ENSMUSG00000000706_Btn1a1_MPA_107850.6	595	521	564	498	1062	971	604	766	688	565
ENSMUSG00000000706_Btn1a1_MPA_107851.7	75	35	71	65	42	129	13	16	169	110
ENSMUSG00000000706_Btn1a1_MPA_107852.8	269	224	226	192	175	180	179	124	340	266
ENSMUSG00000000706_Btn1a1_MPA_107853.9	678	744	877	774	915	1179	777	715	1149	1107
ENSMUSG00000000706_Btn1a1_MPA_107854.10	848	929	1319	1104	584	919	816	988	766	917
ENSMUSG00000000708_Kat2b_ACOCA_107865.1	63	37	65	37	22	59	14	1	4	1
ENSMUSG00000000708_Kat2b_ACOCA_107866.2	31	85	2	7	4	6	17	33	13	43
ENSMUSG00000000708_Kat2b_ACOCA_107867.3	50	100	90	240	1	4	14	19	24	63
ENSMUSG00000000708_Kat2b_ACOCA_107868.4	130	103	115	121	164	135	79	104	92	116
ENSMUSG00000000708_Kat2b_ACOCA_107869.5	191	144	87	44	152	227	188	164	236	197
ENSMUSG00000000708_Kat2b_ACOCA_107870.6	147	134	294	327	173	239	87	123	255	143
ENSMUSG00000000708_Kat2b_ACOCA_107871.7	179	134	90	204	116	129	17	64	187	195
ENSMUSG00000000708_Kat2b_ACOCA_107872.8	187	176	274	96	323	135	126	129	91	175
ENSMUSG00000000708_Kat2b_ACOCA_107873.9	128	56	26	28	121	16	172	184	139	283
ENSMUSG00000000708_Kat2b_ACOCA_107874.10	136	114	185	195	99	198	110	94	238	224
ENSMUSG00000000711_Rab5b_TMMB_16028.1	397	443	431	374	479	549	350	353	520	582
ENSMUSG00000000711_Rab5b_TMMB_16029.2	356	399	144	176	460	512	324	241	324	408
ENSMUSG00000000711_Rab5b_TMMB_16030.3	453	258	233	192	348	351	430	364	281	392
ENSMUSG00000000711_Rab5b_TMMB_16031.4	343	218	221	115	252	305	183	281	255	223
ENSMUSG00000000711_Rab5b_TMMB_16032.5	352	225	152	163	378	332	372	428	299	255
ENSMUSG00000000711_Rab5b_TMMB_16033.6	670	622	627	335	946	814	523	563	576	617
ENSMUSG00000000711_Rab5b_TMMB_16034.7	356	427	251	314	483	412	395	399	513	468
ENSMUSG00000000711_Rab5b_TMMB_16035.8	64	37	113	89	116	88	98	141	136	120
ENSMUSG00000000711_Rab5b_TMMB_16036.9	1262	731	1099	851	1341	1321	1058	1380	1227	1188
ENSMUSG00000000711_Rab5b_TMMB_16037.10	831	538	799	640	944	987	711	952	833	783
ENSMUSG00000000724_Cryba1_SPA_167092.1	590	406	463	348	453	539	400	451	466	461
ENSMUSG00000000724_Cryba1_SPA_167093.2	180	132	160	183	92	107	87	177	137	111
ENSMUSG00000000724_Cryba1_SPA_167094.3	270	265	319	253	221	261	228	270	245	255
ENSMUSG00000000724_Cryba1_SPA_167095.4	234	146	226	270	162	136	215	229	132	187
ENSMUSG00000000724_Cryba1_SPA_167096.5	172	111	57	52	185	219	78	73	68	73
ENSMUSG00000000724_Cryba1_SPA_167097.6	142	139	288	168	88	151	208	185	179	239
ENSMUSG00000000724_Cryba1_SPA_167098.7	140	109	316	285	141	127	103	106	166	124
ENSMUSG00000000724_Cryba1_SPA_167099.8	13	16	21	48	0	5	23	44	123	92
ENSMUSG00000000724_Cryba1_SPA_167100.9	150	165	61	87	39	66	142	106	303	268
ENSMUSG00000000724_Cryba1_SPA_167101.10	54	77	43	11	49	88	121	156	132	95
ENSMUSG00000000730_Dnmt3l_GEA_23842.1	270	181	183	135	209	181	290	247	307	265
ENSMUSG00000000730_Dnmt3l_GEA_23843.2	324	316	380	294	324	312	315	249	286	245
ENSMUSG00000000730_Dnmt3l_GEA_23844.3	75	176	236	266	87	95	160	254	218	149
ENSMUSG00000000730_Dnmt3l_GEA_23845.4	402	527	519	420	522	459	400	439	353	395
ENSMUSG00000000730_Dnmt3l_GEA_23846.5	296	265	493	261	388	349	258	212	310	341
ENSMUSG00000000730_Dnmt3l_GEA_23847.6	294	330	285	233	326	261	210	260	302	325
ENSMUSG00000000730_Dnmt3l_GEA_23848.7	498	480	747	701	563	476	491	511	541	491
ENSMUSG00000000730_Dnmt3l_GEA_23849.8	936	1072	981	1123	638	666	953	738	923	1124
ENSMUSG00000000730_Dnmt3l_GEA_23850.9	249	162	221	239	191	186	356	470	291	370
ENSMUSG00000000730_Dnmt3l_GEA_23851.10	395	290	691	579	509	568	624	680	489	408
ENSMUSG00000000731_Aire_GEB_23852.1	767	868	578	836	445	417	868	713	747	669
ENSMUSG00000000731_Aire_GEB_23853.2	985	717	1064	888	898	921	884	873	1169	1166
ENSMUSG00000000731_Aire_GEB_23854.3	453	513	560	616	607	654	642	715	588	544
ENSMUSG00000000731_Aire_GEB_23855.4	152	200	147	135	167	185	228	183	145	120
ENSMUSG00000000731_Aire_GEB_23856.5	236	401	208	144	193	209	311	243	207	169
ENSMUSG00000000731_Aire_GEB_23857.6	511	434	486	451	445	436	690	655	542	682
ENSMUSG00000000731_Aire_GEB_23858.7	212	297	562	603	317	487	398	380	395	443
ENSMUSG00000000731_Aire_GEB_23859.8	148	70	113	87	203	178	105	94	118	114
ENSMUSG00000000731_Aire_GEB_23860.9	620	448	627	438	996	799	551	908	552	539
ENSMUSG00000000731_Aire_GEB_23861.10	241	371	319	333	245	256	304	251	274	277
ENSMUSG00000000732_Icosl_U1A_23862.1	354	220	240	226	83	296	242	181	356	408
ENSMUSG00000000732_Icosl_U1A_23863.2	286	238	42	20	233	362	368	341	312	407
ENSMUSG00000000732_Icosl_U1A_23864.3	550	626	363	287	610	919	481	468	460	675
ENSMUSG00000000732_Icosl_U1A_23865.4	263	223	181	78	235	380	304	243	270	247
ENSMUSG00000000732_Icosl_U1A_23866.5	280	466	464	339	430	315	300	430	61	147
ENSMUSG00000000732_Icosl_U1A_23867.6	583	375	213	207	1015	736	519	520	550	516
ENSMUSG00000000732_Icosl_U1A_23868.7	586	535	449	520	509	662	691	622	701	539
ENSMUSG00000000732_Icosl_U1A_23869.8	124	120	231	152	99	306	128	178	410	259
ENSMUSG00000000732_Icosl_U1A_23870.9	259	286	140	116	309	209	433	415	353	334
ENSMUSG00000000732_Icosl_U1A_23871.10	139	130	184	133	191	216	105	190	229	195
ENSMUSG00000000738_Spg7_SPA_23822.1	54	135	241	181	106	73	185	181	279	179
ENSMUSG00000000738_Spg7_SPA_23823.2	101	128	128	102	59	90	112	137	161	98
ENSMUSG00000000738_Spg7_SPA_23824.3	365	334	237	244	538	507	377	322	336	226
ENSMUSG00000000738_Spg7_SPA_23825.4	97	144	54	91	23	64	187	108	86	77
ENSMUSG00000000738_Spg7_SPA_23826.5	182	174	43	111	21	12	160	264	144	207
ENSMUSG00000000738_Spg7_SPA_23827.6	318	385	192	202	234	319	377	320	454	331
ENSMUSG00000000738_Spg7_SPA_23828.7	37	137	157	89	275	215	41	6	56	90
ENSMUSG00000000738_Spg7_SPA_23829.8	183	104	162	148	118	170	80	71	200	141
ENSMUSG00000000738_Spg7_SPA_23830.9	22	32	5	26	0	0	16	31	0	0
ENSMUSG00000000738_Spg7_SPA_23831.10	273	128	197	142	326	164	174	183	313	233
ENSMUSG00000000740_Rpl13_TMMA_217565.1	878	931	796	832	599	488	585	580	726	716
ENSMUSG00000000740_Rpl13_TMMA_217566.2	124	167	133	78	44	81	212	150	55	25
ENSMUSG00000000740_Rpl13_TMMA_217567.3	432	371	305	233	164	102	331	345	228	322
ENSMUSG00000000740_Rpl13_TMMA_217568.4	148	90	0	2	7	5	23	19	26	20
ENSMUSG00000000740_Rpl13_TMMA_217569.5	286	362	205	181	119	207	101	94	121	141
ENSMUSG00000000740_Rpl13_TMMA_217570.6	389	302	157	159	119	97	139	127	236	190
ENSMUSG00000000740_Rpl13_TMMA_217571.7	212	251	222	238	128	171	166	191	157	132
ENSMUSG00000000740_Rpl13_TMMA_217572.8	302	363	264	297	230	259	217	226	219	165
ENSMUSG00000000740_Rpl13_TMMA_217573.9	127	193	201	168	139	85	85	116	157	117
ENSMUSG00000000740_Rpl13_TMMA_217574.10	146	72	13	33	142	146	57	96	136	98
ENSMUSG00000000743_Chmp1a_TMMB_217575.1	1065	910	991	1413	1006	702	907	885	854	945
ENSMUSG00000000743_Chmp1a_TMMB_217576.2	575	487	426	523	298	287	560	661	678	685
ENSMUSG00000000743_Chmp1a_TMMB_217577.3	721	1021	1197	1141	1143	1511	930	842	883	707
ENSMUSG00000000743_Chmp1a_TMMB_217578.4	457	466	206	226	380	680	377	391	349	300
ENSMUSG00000000743_Chmp1a_TMMB_217579.5	384	462	519	705	568	420	363	303	273	366
ENSMUSG00000000743_Chmp1a_TMMB_217580.6	150	111	160	124	245	256	212	170	165	165
ENSMUSG00000000743_Chmp1a_TMMB_217581.7	724	856	966	932	1166	1071	626	570	775	907
ENSMUSG00000000743_Chmp1a_TMMB_217582.8	365	791	386	472	612	685	740	582	529	504
ENSMUSG00000000743_Chmp1a_TMMB_217583.9	213	128	110	120	121	124	247	308	90	125
ENSMUSG00000000743_Chmp1a_TMMB_217584.10	485	313	429	331	553	714	404	480	441	472
ENSMUSG00000000751_Rpa1_ACOCB_74024.1	155	85	3	0	55	111	138	98	116	112
ENSMUSG00000000751_Rpa1_ACOCB_74025.2	331	287	58	27	302	317	26	38	111	81
ENSMUSG00000000751_Rpa1_ACOCB_74026.3	82	105	0	57	99	71	93	29	91	66
ENSMUSG00000000751_Rpa1_ACOCB_74027.4	179	160	226	204	22	65	122	182	98	73
ENSMUSG00000000751_Rpa1_ACOCB_74028.5	722	637	434	456	201	430	250	287	335	431
ENSMUSG00000000751_Rpa1_ACOCB_74029.6	274	270	221	259	321	233	117	191	162	147
ENSMUSG00000000751_Rpa1_ACOCB_74030.7	174	200	143	129	353	326	378	357	183	233
ENSMUSG00000000751_Rpa1_ACOCB_74031.8	468	423	408	434	245	280	117	116	221	330
ENSMUSG00000000751_Rpa1_ACOCB_74032.9	284	268	216	219	229	326	202	136	221	216
ENSMUSG00000000751_Rpa1_ACOCB_74033.10	312	320	189	176	92	91	246	134	85	38
ENSMUSG00000000753_Serpinf1_SPA_74014.1	163	227	43	52	65	70	203	222	148	155
ENSMUSG00000000753_Serpinf1_SPA_74015.2	225	186	126	78	160	190	249	328	123	163
ENSMUSG00000000753_Serpinf1_SPA_74016.3	174	179	146	124	209	248	297	291	215	220
ENSMUSG00000000753_Serpinf1_SPA_74017.4	172	86	169	137	41	19	98	123	126	160
ENSMUSG00000000753_Serpinf1_SPA_74018.5	147	140	94	55	140	81	166	147	250	236
ENSMUSG00000000753_Serpinf1_SPA_74019.6	187	155	241	122	281	232	251	306	174	160
ENSMUSG00000000753_Serpinf1_SPA_74020.7	213	169	124	283	69	64	80	121	347	227
ENSMUSG00000000753_Serpinf1_SPA_74021.8	195	223	157	161	139	220	71	79	86	105
ENSMUSG00000000753_Serpinf1_SPA_74022.9	92	79	3	9	52	58	39	25	26	25
ENSMUSG00000000753_Serpinf1_SPA_74023.10	139	132	36	39	72	110	110	108	105	152
ENSMUSG00000000759_Tubgcp3_ACOCB_74004.1	295	394	352	271	330	274	288	302	296	274
ENSMUSG00000000759_Tubgcp3_ACOCB_74005.2	311	185	153	177	85	128	196	173	178	200
ENSMUSG00000000759_Tubgcp3_ACOCB_74006.3	494	407	405	374	591	860	388	227	269	335
ENSMUSG00000000759_Tubgcp3_ACOCB_74007.4	81	108	0	0	15	23	3	17	7	31
ENSMUSG00000000759_Tubgcp3_ACOCB_74008.5	488	562	349	213	159	254	192	199	444	385
ENSMUSG00000000759_Tubgcp3_ACOCB_74009.6	436	449	666	856	218	219	415	524	387	374
ENSMUSG00000000759_Tubgcp3_ACOCB_74010.7	899	869	320	339	567	571	494	517	296	473
ENSMUSG00000000759_Tubgcp3_ACOCB_74011.8	366	341	115	139	357	257	300	338	196	306
ENSMUSG00000000759_Tubgcp3_ACOCB_74012.9	287	332	272	223	444	476	299	290	172	138
ENSMUSG00000000759_Tubgcp3_ACOCB_74013.10	257	207	162	190	207	206	114	91	87	128
ENSMUSG00000000766_Oprm1_DTKPB_48923.1	163	179	191	217	213	153	121	165	146	95
ENSMUSG00000000766_Oprm1_DTKPB_48924.2	254	299	247	240	137	182	323	309	281	278
ENSMUSG00000000766_Oprm1_DTKPB_48925.3	479	362	236	306	157	108	224	213	438	574
ENSMUSG00000000766_Oprm1_DTKPB_48926.4	110	66	12	78	336	425	111	80	108	141
ENSMUSG00000000766_Oprm1_DTKPB_48927.5	325	301	590	557	721	618	576	485	225	369
ENSMUSG00000000766_Oprm1_DTKPB_48928.6	537	299	736	863	451	238	400	501	527	370
ENSMUSG00000000766_Oprm1_DTKPB_48929.7	208	268	13	43	14	13	464	398	226	190
ENSMUSG00000000766_Oprm1_DTKPB_48930.8	186	217	153	271	134	86	183	168	418	459
ENSMUSG00000000766_Oprm1_DTKPB_48931.9	271	238	92	52	277	239	311	373	481	398
ENSMUSG00000000766_Oprm1_DTKPB_48932.10	267	100	88	116	112	74	85	165	207	119
ENSMUSG00000000776_Polr3d_ACOCA_133551.1	19	40	9	0	0	0	2	22	28	38
ENSMUSG00000000776_Polr3d_ACOCA_133552.2	83	169	30	75	83	97	60	62	22	95
ENSMUSG00000000776_Polr3d_ACOCA_133553.3	56	56	47	20	59	8	14	32	7	26
ENSMUSG00000000776_Polr3d_ACOCA_133554.4	86	108	28	0	22	1	157	102	70	64
ENSMUSG00000000776_Polr3d_ACOCA_133555.5	264	81	135	66	47	118	62	105	125	128
ENSMUSG00000000776_Polr3d_ACOCA_133556.6	153	182	57	100	308	222	32	106	161	206
ENSMUSG00000000776_Polr3d_ACOCA_133557.7	21	21	0	0	0	0	32	13	25	28
ENSMUSG00000000776_Polr3d_ACOCA_133558.8	21	89	23	0	50	170	71	5	33	34
ENSMUSG00000000776_Polr3d_ACOCA_133559.9	159	178	41	88	179	139	108	82	78	57
ENSMUSG00000000776_Polr3d_ACOCA_133560.10	52	77	49	9	23	37	11	21	77	47
ENSMUSG00000000782_Tcf7_ACOCA_99823.1	67	60	30	51	89	48	26	60	141	80
ENSMUSG00000000782_Tcf7_ACOCA_99824.2	35	41	93	46	55	12	97	61	21	38
ENSMUSG00000000782_Tcf7_ACOCA_99825.3	108	107	219	267	8	3	77	60	9	106
ENSMUSG00000000782_Tcf7_ACOCA_99826.4	78	74	90	55	2	2	90	60	10	57
ENSMUSG00000000782_Tcf7_ACOCA_99827.5	105	245	101	99	114	205	172	236	130	56
ENSMUSG00000000782_Tcf7_ACOCA_99828.6	106	196	38	70	398	268	160	149	163	186
ENSMUSG00000000782_Tcf7_ACOCA_99829.7	34	55	15	13	12	4	75	54	118	74
ENSMUSG00000000782_Tcf7_ACOCA_99830.8	141	200	422	381	79	38	205	197	150	96
ENSMUSG00000000782_Tcf7_ACOCA_99831.9	67	35	177	133	90	20	179	89	103	56
ENSMUSG00000000782_Tcf7_ACOCA_99832.10	65	64	54	90	36	71	100	106	118	86
ENSMUSG00000000787_Ddx3x_SPA_99803.1	200	202	87	61	75	97	73	125	94	184
ENSMUSG00000000787_Ddx3x_SPA_99804.2	64	56	18	37	52	64	73	35	115	51
ENSMUSG00000000787_Ddx3x_SPA_99805.3	116	35	61	37	170	109	0	17	44	67
ENSMUSG00000000787_Ddx3x_SPA_99806.4	208	135	56	37	162	190	249	183	116	131
ENSMUSG00000000787_Ddx3x_SPA_99807.5	180	227	216	250	353	271	165	150	182	179
ENSMUSG00000000787_Ddx3x_SPA_99808.6	127	144	74	46	108	59	149	129	134	172
ENSMUSG00000000787_Ddx3x_SPA_99809.7	303	466	200	285	152	185	350	245	223	262
ENSMUSG00000000787_Ddx3x_SPA_99810.8	159	195	386	207	196	207	185	143	200	188
ENSMUSG00000000787_Ddx3x_SPA_99811.9	238	223	95	89	82	86	258	227	244	223
ENSMUSG00000000787_Ddx3x_SPA_99812.10	54	84	120	48	39	49	55	42	21	31
ENSMUSG00000000791_Il12rb1_U2A_195982.1	161	200	269	303	157	147	199	210	197	162
ENSMUSG00000000791_Il12rb1_U2A_195983.2	481	504	676	496	407	470	409	308	550	554
ENSMUSG00000000791_Il12rb1_U2A_195984.3	406	575	287	342	272	239	359	409	358	255
ENSMUSG00000000791_Il12rb1_U2A_195985.4	700	754	1092	973	627	559	667	736	688	640
ENSMUSG00000000791_Il12rb1_U2A_195986.5	537	513	468	575	298	327	452	530	573	593
ENSMUSG00000000791_Il12rb1_U2A_195987.6	547	664	386	555	566	678	697	644	794	577
ENSMUSG00000000791_Il12rb1_U2A_195988.7	829	821	986	995	1013	1116	857	775	741	783
ENSMUSG00000000791_Il12rb1_U2A_195989.8	356	244	619	566	267	351	407	403	362	414
ENSMUSG00000000791_Il12rb1_U2A_195990.9	612	569	675	732	559	597	740	671	754	751
ENSMUSG00000000791_Il12rb1_U2A_195991.10	333	513	246	320	265	280	270	181	379	344
ENSMUSG00000000792_Slc5a5_MPB_184645.1	702	565	1059	1339	397	329	638	545	499	375
ENSMUSG00000000792_Slc5a5_MPB_184646.2	356	349	44	65	154	137	281	392	238	275
ENSMUSG00000000792_Slc5a5_MPB_184647.3	555	557	621	795	795	910	736	681	371	635
ENSMUSG00000000792_Slc5a5_MPB_184648.4	386	379	221	248	428	436	602	437	321	370
ENSMUSG00000000792_Slc5a5_MPB_184649.5	207	238	257	201	312	384	377	266	468	352
ENSMUSG00000000792_Slc5a5_MPB_184650.6	350	375	303	281	73	84	631	485	353	440
ENSMUSG00000000792_Slc5a5_MPB_184651.7	427	557	878	941	142	199	362	597	537	491
ENSMUSG00000000792_Slc5a5_MPB_184652.8	400	458	167	354	300	155	272	272	241	375
ENSMUSG00000000792_Slc5a5_MPB_184653.9	326	257	297	320	398	520	313	197	364	332
ENSMUSG00000000792_Slc5a5_MPB_184654.10	415	397	886	769	584	422	278	281	329	369
ENSMUSG00000000794_Kcnn3_DTKPA_184635.1	90	154	97	80	66	76	168	106	222	219
ENSMUSG00000000794_Kcnn3_DTKPA_184636.2	165	140	505	316	150	157	258	334	93	109
ENSMUSG00000000794_Kcnn3_DTKPA_184637.3	420	344	651	454	91	324	361	328	244	300
ENSMUSG00000000794_Kcnn3_DTKPA_184638.4	366	442	319	368	250	372	441	339	441	315
ENSMUSG00000000794_Kcnn3_DTKPA_184639.5	136	145	75	142	128	189	116	110	106	65
ENSMUSG00000000794_Kcnn3_DTKPA_184640.6	168	148	176	172	125	124	163	302	219	158
ENSMUSG00000000794_Kcnn3_DTKPA_184641.7	231	165	305	287	549	688	100	106	182	155
ENSMUSG00000000794_Kcnn3_DTKPA_184642.8	217	128	153	66	205	190	230	204	276	197
ENSMUSG00000000794_Kcnn3_DTKPA_184643.9	148	121	241	187	225	219	181	98	88	131
ENSMUSG00000000794_Kcnn3_DTKPA_184644.10	95	116	694	520	220	195	108	97	70	51
ENSMUSG00000000804_Usp32_SPB_32384.1	24	30	33	39	0	0	25	19	6	10
ENSMUSG00000000804_Usp32_SPB_32385.2	144	104	187	137	54	37	153	227	142	194
ENSMUSG00000000804_Usp32_SPB_32386.3	236	118	197	150	188	117	107	100	94	159
ENSMUSG00000000804_Usp32_SPB_32387.4	67	65	80	24	52	100	46	25	68	47
ENSMUSG00000000804_Usp32_SPB_32388.5	153	81	77	111	59	53	176	131	68	74
ENSMUSG00000000804_Usp32_SPB_32389.6	92	86	115	48	8	32	94	62	160	134
ENSMUSG00000000804_Usp32_SPB_32390.7	92	95	39	35	39	22	174	133	169	198
ENSMUSG00000000804_Usp32_SPB_32391.8	92	67	47	17	16	0	30	31	24	42
ENSMUSG00000000804_Usp32_SPB_32392.9	105	37	80	152	159	161	14	10	102	104
ENSMUSG00000000804_Usp32_SPB_32393.10	189	188	110	91	26	31	78	112	29	48
ENSMUSG00000000805_Car4_DTKPA_32394.1	143	171	68	142	61	149	328	308	166	196
ENSMUSG00000000805_Car4_DTKPA_32395.2	304	473	710	432	228	239	417	377	460	450
ENSMUSG00000000805_Car4_DTKPA_32396.3	169	129	166	308	181	208	188	216	155	113
ENSMUSG00000000805_Car4_DTKPA_32397.4	112	127	462	551	142	272	74	130	53	131
ENSMUSG00000000805_Car4_DTKPA_32398.5	122	57	241	97	43	68	72	43	158	39
ENSMUSG00000000805_Car4_DTKPA_32399.6	148	115	238	133	236	254	84	65	120	166
ENSMUSG00000000805_Car4_DTKPA_32400.7	109	89	260	226	86	92	49	84	62	61
ENSMUSG00000000805_Car4_DTKPA_32401.8	117	97	123	147	21	64	38	56	45	107
ENSMUSG00000000805_Car4_DTKPA_32402.9	269	302	167	313	127	100	233	293	279	276
ENSMUSG00000000805_Car4_DTKPA_32403.10	99	135	246	275	150	212	349	313	53	98
ENSMUSG00000000811_Txnrd3_TMMA_176133.1	299	172	159	109	147	142	249	254	258	178
ENSMUSG00000000811_Txnrd3_TMMA_176134.2	578	336	673	433	568	422	471	551	497	579
ENSMUSG00000000811_Txnrd3_TMMA_176135.3	475	406	436	364	617	561	455	588	434	424
ENSMUSG00000000811_Txnrd3_TMMA_176136.4	603	585	499	577	453	326	514	399	546	678
ENSMUSG00000000811_Txnrd3_TMMA_176137.5	526	443	318	398	463	429	375	335	450	433
ENSMUSG00000000811_Txnrd3_TMMA_176138.6	256	295	44	52	185	103	203	181	129	166
ENSMUSG00000000811_Txnrd3_TMMA_176139.7	292	425	596	538	430	349	375	266	247	290
ENSMUSG00000000811_Txnrd3_TMMA_176140.8	183	390	187	150	139	281	190	127	321	226
ENSMUSG00000000811_Txnrd3_TMMA_176141.9	417	473	218	202	396	422	318	436	504	550
ENSMUSG00000000811_Txnrd3_TMMA_176142.10	489	390	311	194	311	283	411	551	454	478
ENSMUSG00000000817_Fasl_ACOCA_176153.1	121	68	70	32	3	12	38	90	209	183
ENSMUSG00000000817_Fasl_ACOCA_176154.2	46	51	141	61	153	202	56	93	59	37
ENSMUSG00000000817_Fasl_ACOCA_176155.3	75	65	118	133	39	14	29	27	198	165
ENSMUSG00000000817_Fasl_ACOCA_176156.4	98	137	248	168	140	141	200	262	222	180
ENSMUSG00000000817_Fasl_ACOCA_176157.5	103	115	27	20	268	235	52	68	159	138
ENSMUSG00000000817_Fasl_ACOCA_176158.6	83	82	19	17	119	131	29	59	23	23
ENSMUSG00000000817_Fasl_ACOCA_176159.7	210	251	89	36	72	105	258	171	290	375
ENSMUSG00000000817_Fasl_ACOCA_176160.8	68	39	39	13	10	15	25	3	54	81
ENSMUSG00000000817_Fasl_ACOCA_176161.9	210	315	307	413	268	190	371	367	258	283
ENSMUSG00000000817_Fasl_ACOCA_176162.10	5	21	0	0	0	0	0	38	4	2
ENSMUSG00000000823_Znf512b_GEA_91373.1	505	520	331	544	720	736	615	624	605	657
ENSMUSG00000000823_Znf512b_GEA_91374.2	693	719	748	729	757	754	653	676	586	563
ENSMUSG00000000823_Znf512b_GEA_91375.3	679	791	1094	1363	702	726	1085	867	562	589
ENSMUSG00000000823_Znf512b_GEA_91376.4	260	265	67	100	162	198	226	341	142	226
ENSMUSG00000000823_Znf512b_GEA_91377.5	185	137	208	176	65	105	78	137	100	130
ENSMUSG00000000823_Znf512b_GEA_91378.6	299	306	157	107	182	200	210	183	274	249
ENSMUSG00000000823_Znf512b_GEA_91379.7	303	427	205	224	373	620	363	347	336	325
ENSMUSG00000000823_Znf512b_GEA_91380.8	243	269	142	200	129	136	178	247	192	277
ENSMUSG00000000823_Znf512b_GEA_91381.9	423	411	233	309	218	290	254	272	258	327
ENSMUSG00000000823_Znf512b_GEA_91382.10	642	814	945	897	874	875	809	881	730	800
ENSMUSG00000000826_Dnajc5_SPA_91353.1	212	325	316	218	115	173	283	197	231	273
ENSMUSG00000000826_Dnajc5_SPA_91354.2	189	111	103	89	186	166	101	197	131	143
ENSMUSG00000000826_Dnajc5_SPA_91355.3	62	32	18	15	2	17	50	19	18	12
ENSMUSG00000000826_Dnajc5_SPA_91356.4	92	107	43	28	31	44	37	39	142	96
ENSMUSG00000000826_Dnajc5_SPA_91357.5	174	190	133	205	139	137	117	98	266	238
ENSMUSG00000000826_Dnajc5_SPA_91358.6	240	248	79	61	115	88	190	121	187	134
ENSMUSG00000000826_Dnajc5_SPA_91359.7	309	271	203	137	136	125	395	409	244	408
ENSMUSG00000000826_Dnajc5_SPA_91360.8	313	200	92	85	191	159	240	337	142	125
ENSMUSG00000000826_Dnajc5_SPA_91361.9	416	353	183	198	286	253	219	241	334	341
ENSMUSG00000000826_Dnajc5_SPA_91362.10	230	200	190	231	155	119	162	200	144	159
ENSMUSG00000000827_Tpd52l2_ACOCB_91363.1	889	1050	849	788	754	1044	1031	1163	832	1097
ENSMUSG00000000827_Tpd52l2_ACOCB_91364.2	415	284	510	679	169	215	320	437	248	443
ENSMUSG00000000827_Tpd52l2_ACOCB_91365.3	240	286	160	182	426	467	146	238	315	172
ENSMUSG00000000827_Tpd52l2_ACOCB_91366.4	426	534	526	508	351	342	420	393	361	389
ENSMUSG00000000827_Tpd52l2_ACOCB_91367.5	484	354	220	265	92	245	540	383	462	398
ENSMUSG00000000827_Tpd52l2_ACOCB_91368.6	386	316	524	592	284	411	407	505	404	390
ENSMUSG00000000827_Tpd52l2_ACOCB_91369.7	931	977	800	881	1273	929	1056	1222	964	1109
ENSMUSG00000000827_Tpd52l2_ACOCB_91370.8	121	116	86	71	294	434	157	123	28	51
ENSMUSG00000000827_Tpd52l2_ACOCB_91371.9	185	186	42	166	28	63	214	178	111	212
ENSMUSG00000000827_Tpd52l2_ACOCB_91372.10	193	263	88	57	280	369	195	212	501	363
ENSMUSG00000000838_Fmr1_GEB_7114.1	363	290	784	616	579	500	329	339	523	458
ENSMUSG00000000838_Fmr1_GEB_7115.2	298	137	386	351	330	337	281	464	336	335
ENSMUSG00000000838_Fmr1_GEB_7116.3	792	564	1207	1071	545	510	861	1027	738	793
ENSMUSG00000000838_Fmr1_GEB_7117.4	131	151	260	222	219	181	235	150	157	173
ENSMUSG00000000838_Fmr1_GEB_7118.5	809	640	830	864	898	956	772	815	526	615
ENSMUSG00000000838_Fmr1_GEB_7119.6	472	571	1022	869	458	398	617	578	813	669
ENSMUSG00000000838_Fmr1_GEB_7120.7	621	849	1218	1184	622	497	875	786	618	563
ENSMUSG00000000838_Fmr1_GEB_7121.8	247	232	329	440	93	107	151	152	292	210
ENSMUSG00000000838_Fmr1_GEB_7122.9	232	211	141	139	186	122	160	175	237	200
ENSMUSG00000000838_Fmr1_GEB_7123.10	445	520	575	464	579	566	596	464	499	512
ENSMUSG00000000861_Bcl11a_ACOCA_209312.1	39	58	135	61	204	146	126	60	14	18
ENSMUSG00000000861_Bcl11a_ACOCA_209313.2	62	77	285	312	166	98	23	8	100	78
ENSMUSG00000000861_Bcl11a_ACOCA_209314.3	37	41	0	0	23	1	41	38	77	58
ENSMUSG00000000861_Bcl11a_ACOCA_209315.4	152	107	208	294	6	26	52	37	102	216
ENSMUSG00000000861_Bcl11a_ACOCA_209316.5	143	70	149	86	252	230	217	212	130	70
ENSMUSG00000000861_Bcl11a_ACOCA_209317.6	125	108	23	15	79	89	76	27	247	201
ENSMUSG00000000861_Bcl11a_ACOCA_209318.7	130	123	158	112	74	41	101	58	124	119
ENSMUSG00000000861_Bcl11a_ACOCA_209319.8	259	248	54	75	221	239	254	136	114	308
ENSMUSG00000000861_Bcl11a_ACOCA_209320.9	106	72	92	55	77	74	7	46	36	55
ENSMUSG00000000861_Bcl11a_ACOCA_209321.10	191	205	222	592	245	107	366	293	101	167
ENSMUSG00000000869_Il4_ACOCB_209322.1	168	144	138	146	121	116	176	176	174	220
ENSMUSG00000000869_Il4_ACOCB_209323.2	424	303	67	152	509	504	538	485	565	524
ENSMUSG00000000869_Il4_ACOCB_209324.3	523	497	553	516	398	391	399	582	605	707
ENSMUSG00000000869_Il4_ACOCB_209325.4	255	305	407	397	496	541	456	391	245	278
ENSMUSG00000000869_Il4_ACOCB_209326.5	232	206	272	244	238	212	233	245	118	172
ENSMUSG00000000869_Il4_ACOCB_209327.6	463	420	392	488	647	567	454	356	389	448
ENSMUSG00000000869_Il4_ACOCB_209328.7	255	338	315	345	483	456	469	408	101	183
ENSMUSG00000000869_Il4_ACOCB_209329.8	145	156	202	40	179	223	120	73	64	145
ENSMUSG00000000869_Il4_ACOCB_209330.9	396	281	261	302	374	237	370	338	488	401
ENSMUSG00000000869_Il4_ACOCB_209331.10	279	234	52	150	470	475	244	288	232	272
ENSMUSG00000000876_Pxmp4_SPA_124044.1	266	208	171	185	92	132	248	255	266	276
ENSMUSG00000000876_Pxmp4_SPA_124045.2	326	234	357	290	340	407	487	505	303	262
ENSMUSG00000000876_Pxmp4_SPA_124046.3	513	490	427	429	420	371	653	775	462	523
ENSMUSG00000000876_Pxmp4_SPA_124047.4	316	283	169	255	167	171	265	258	316	302
ENSMUSG00000000876_Pxmp4_SPA_124048.5	189	244	291	324	249	346	206	56	121	146
ENSMUSG00000000876_Pxmp4_SPA_124049.6	73	28	70	102	67	56	55	46	40	42
ENSMUSG00000000876_Pxmp4_SPA_124050.7	256	193	278	296	306	310	512	299	126	130
ENSMUSG00000000876_Pxmp4_SPA_124051.8	335	302	342	442	257	280	226	212	273	283
ENSMUSG00000000876_Pxmp4_SPA_124052.9	123	115	189	157	170	196	240	243	147	167
ENSMUSG00000000876_Pxmp4_SPA_124053.10	182	151	72	41	70	110	178	247	140	216
ENSMUSG00000000881_Dlg3_SPA_40015.1	170	142	129	72	61	73	203	166	84	172
ENSMUSG00000000881_Dlg3_SPA_40016.2	414	383	342	446	337	309	222	274	355	509
ENSMUSG00000000881_Dlg3_SPA_40017.3	359	332	424	496	656	583	366	160	460	407
ENSMUSG00000000881_Dlg3_SPA_40018.4	139	195	205	185	275	341	139	154	236	277
ENSMUSG00000000881_Dlg3_SPA_40019.5	124	167	49	65	115	100	244	183	195	204
ENSMUSG00000000881_Dlg3_SPA_40020.6	168	177	271	309	190	250	211	104	179	206
ENSMUSG00000000881_Dlg3_SPA_40021.7	43	89	25	23	35	31	63	76	132	136
ENSMUSG00000000881_Dlg3_SPA_40022.8	89	120	54	63	71	75	129	173	105	102
ENSMUSG00000000881_Dlg3_SPA_40023.9	36	21	62	70	180	170	64	108	45	58
ENSMUSG00000000881_Dlg3_SPA_40024.10	37	95	87	78	15	14	39	54	21	48
ENSMUSG00000000884_Gnb1l_TMMB_40025.1	249	260	129	150	203	146	174	187	207	241
ENSMUSG00000000884_Gnb1l_TMMB_40026.2	187	130	328	181	281	305	174	195	169	141
ENSMUSG00000000884_Gnb1l_TMMB_40027.3	81	53	84	40	88	90	23	10	19	11
ENSMUSG00000000884_Gnb1l_TMMB_40028.4	101	100	59	115	41	14	123	100	100	63
ENSMUSG00000000884_Gnb1l_TMMB_40029.5	322	320	303	250	308	341	137	156	124	108
ENSMUSG00000000884_Gnb1l_TMMB_40030.6	382	320	391	259	244	236	201	154	247	241
ENSMUSG00000000884_Gnb1l_TMMB_40031.7	1056	705	1359	1076	1157	1038	944	1033	665	711
ENSMUSG00000000884_Gnb1l_TMMB_40032.8	565	506	293	414	155	175	340	227	331	308
ENSMUSG00000000884_Gnb1l_TMMB_40033.9	681	868	550	355	525	507	217	368	358	206
ENSMUSG00000000884_Gnb1l_TMMB_40034.10	822	910	273	272	404	563	519	349	596	614
ENSMUSG00000000889_Dbh_DTKPB_40005.1	394	379	338	343	265	282	387	374	384	333
ENSMUSG00000000889_Dbh_DTKPB_40006.2	316	270	315	224	314	256	376	300	470	418
ENSMUSG00000000889_Dbh_DTKPB_40007.3	487	449	481	676	424	522	327	396	527	427
ENSMUSG00000000889_Dbh_DTKPB_40008.4	73	53	11	0	1	0	0	0	4	14
ENSMUSG00000000889_Dbh_DTKPB_40009.5	322	345	621	510	298	213	403	418	394	497
ENSMUSG00000000889_Dbh_DTKPB_40010.6	203	251	115	119	231	378	225	235	311	266
ENSMUSG00000000889_Dbh_DTKPB_40011.7	430	259	570	551	658	803	571	438	403	475
ENSMUSG00000000889_Dbh_DTKPB_40012.8	423	402	661	882	237	219	249	222	422	493
ENSMUSG00000000889_Dbh_DTKPB_40013.9	130	106	102	67	12	7	78	75	150	203
ENSMUSG00000000889_Dbh_DTKPB_40014.10	52	78	47	84	89	85	33	38	85	76
ENSMUSG00000000901_Mmp11_DTKPA_102470.1	83	129	31	39	85	75	49	82	104	62
ENSMUSG00000000901_Mmp11_DTKPA_102471.2	265	354	537	663	386	254	263	407	343	373
ENSMUSG00000000901_Mmp11_DTKPA_102472.3	367	243	226	197	316	117	281	465	448	261
ENSMUSG00000000901_Mmp11_DTKPA_102473.4	139	127	21	4	209	97	151	149	426	175
ENSMUSG00000000901_Mmp11_DTKPA_102474.5	214	173	111	92	174	112	268	253	110	157
ENSMUSG00000000901_Mmp11_DTKPA_102475.6	172	170	123	258	144	156	275	222	182	134
ENSMUSG00000000901_Mmp11_DTKPA_102476.7	227	179	198	154	191	221	197	149	192	195
ENSMUSG00000000901_Mmp11_DTKPA_102477.8	238	182	186	88	180	135	95	129	269	200
ENSMUSG00000000901_Mmp11_DTKPA_102478.9	178	174	121	61	102	30	107	170	113	128
ENSMUSG00000000901_Mmp11_DTKPA_102479.10	102	145	141	147	151	224	145	173	147	244
ENSMUSG00000000902_Smarcb1_U1B_102460.1	1110	1348	993	1068	1069	1087	753	789	633	618
ENSMUSG00000000902_Smarcb1_U1B_102461.2	600	580	309	178	402	411	481	430	466	396
ENSMUSG00000000902_Smarcb1_U1B_102462.3	302	307	56	73	119	82	122	138	41	93
ENSMUSG00000000902_Smarcb1_U1B_102463.4	935	939	782	948	1002	871	565	675	518	487
ENSMUSG00000000902_Smarcb1_U1B_102464.5	331	364	124	248	324	356	260	249	265	258
ENSMUSG00000000902_Smarcb1_U1B_102465.6	243	304	225	176	170	210	293	364	197	157
ENSMUSG00000000902_Smarcb1_U1B_102466.7	564	595	392	486	386	331	316	290	330	247
ENSMUSG00000000902_Smarcb1_U1B_102467.8	563	642	555	703	653	628	377	490	374	397
ENSMUSG00000000902_Smarcb1_U1B_102468.9	714	732	1084	1161	676	679	468	419	643	512
ENSMUSG00000000902_Smarcb1_U1B_102469.10	805	716	926	956	865	913	593	580	727	738
ENSMUSG00000000903_Vpreb3_ACOCA_102450.1	153	209	190	294	183	77	259	203	310	269
ENSMUSG00000000903_Vpreb3_ACOCA_102451.2	259	228	259	123	209	291	494	428	124	203
ENSMUSG00000000903_Vpreb3_ACOCA_102452.3	136	136	136	39	309	270	175	138	101	162
ENSMUSG00000000903_Vpreb3_ACOCA_102453.4	104	207	51	57	247	268	177	142	205	167
ENSMUSG00000000903_Vpreb3_ACOCA_102454.5	18	57	18	3	4	60	32	42	70	56
ENSMUSG00000000903_Vpreb3_ACOCA_102455.6	24	37	0	0	62	7	5	1	0	0
ENSMUSG00000000903_Vpreb3_ACOCA_102456.7	38	20	14	0	6	59	0	6	41	22
ENSMUSG00000000903_Vpreb3_ACOCA_102457.8	200	137	26	83	201	184	255	362	190	384
ENSMUSG00000000903_Vpreb3_ACOCA_102458.9	68	77	49	130	27	3	165	153	39	105
ENSMUSG00000000903_Vpreb3_ACOCA_102459.10	94	224	234	168	330	274	264	341	387	190
ENSMUSG00000000915_Hip1r_MPA_187429.1	379	272	305	277	441	211	276	319	418	223
ENSMUSG00000000915_Hip1r_MPA_187430.2	396	390	625	536	331	282	529	444	592	521
ENSMUSG00000000915_Hip1r_MPA_187431.3	451	432	300	185	382	444	478	568	452	563
ENSMUSG00000000915_Hip1r_MPA_187432.4	552	617	488	608	412	482	652	555	439	545
ENSMUSG00000000915_Hip1r_MPA_187433.5	99	98	97	131	102	76	117	215	233	168
ENSMUSG00000000915_Hip1r_MPA_187434.6	542	413	292	196	318	299	299	344	164	219
ENSMUSG00000000915_Hip1r_MPA_187435.7	317	311	591	510	205	242	452	290	490	389
ENSMUSG00000000915_Hip1r_MPA_187436.8	553	582	1008	1268	864	1154	793	679	503	538
ENSMUSG00000000915_Hip1r_MPA_187437.9	301	248	412	407	224	339	270	259	169	135
ENSMUSG00000000915_Hip1r_MPA_187438.10	635	620	599	485	1097	1311	773	752	450	663
ENSMUSG00000000916_Nsun5_GEB_187439.1	101	165	244	388	97	103	144	164	94	83
ENSMUSG00000000916_Nsun5_GEB_187440.2	296	195	146	146	232	280	194	189	202	251
ENSMUSG00000000916_Nsun5_GEB_187441.3	532	392	203	176	237	180	345	488	310	360
ENSMUSG00000000916_Nsun5_GEB_187442.4	354	383	640	631	383	398	626	632	465	472
ENSMUSG00000000916_Nsun5_GEB_187443.5	509	573	357	462	460	354	327	328	266	245
ENSMUSG00000000916_Nsun5_GEB_187444.6	204	123	149	168	128	119	89	162	190	173
ENSMUSG00000000916_Nsun5_GEB_187445.7	479	483	454	540	712	659	489	536	458	459
ENSMUSG00000000916_Nsun5_GEB_187446.8	290	394	247	290	149	229	315	220	234	277
ENSMUSG00000000916_Nsun5_GEB_187447.9	494	418	283	396	363	456	462	511	336	415
ENSMUSG00000000916_Nsun5_GEB_187448.10	487	585	455	470	260	241	430	366	384	388
ENSMUSG00000000934_Top1mt_DTKPA_127156.1	148	107	187	118	64	22	78	59	84	137
ENSMUSG00000000934_Top1mt_DTKPA_127157.2	136	104	16	22	157	162	69	28	56	71
ENSMUSG00000000934_Top1mt_DTKPA_127158.3	223	196	44	29	443	218	50	67	64	136
ENSMUSG00000000934_Top1mt_DTKPA_127159.4	192	163	64	55	46	51	53	31	185	147
ENSMUSG00000000934_Top1mt_DTKPA_127160.5	223	130	177	239	57	115	184	228	304	266
ENSMUSG00000000934_Top1mt_DTKPA_127161.6	138	182	73	85	216	185	233	268	23	174
ENSMUSG00000000934_Top1mt_DTKPA_127162.7	61	85	222	316	281	233	46	38	287	284
ENSMUSG00000000934_Top1mt_DTKPA_127163.8	183	198	1	3	90	37	259	151	146	175
ENSMUSG00000000934_Top1mt_DTKPA_127164.9	199	276	163	96	431	456	151	239	158	217
ENSMUSG00000000934_Top1mt_DTKPA_127165.10	132	120	4	41	43	111	222	104	58	50
ENSMUSG00000000938_Hoxa10_GEB_127166.1	316	369	120	152	186	219	295	318	387	348
ENSMUSG00000000938_Hoxa10_GEB_127167.2	137	88	21	33	93	73	139	175	60	111
ENSMUSG00000000938_Hoxa10_GEB_127168.3	206	216	252	255	254	297	270	235	240	160
ENSMUSG00000000938_Hoxa10_GEB_127169.4	563	527	606	597	754	948	855	802	746	536
ENSMUSG00000000938_Hoxa10_GEB_127170.5	419	515	157	331	327	370	235	303	331	325
ENSMUSG00000000938_Hoxa10_GEB_127171.6	539	575	424	381	604	819	331	376	471	449
ENSMUSG00000000938_Hoxa10_GEB_127172.7	232	128	511	372	1081	897	233	368	303	364
ENSMUSG00000000938_Hoxa10_GEB_127173.8	391	316	216	142	272	190	327	424	231	238
ENSMUSG00000000938_Hoxa10_GEB_127174.9	449	466	632	771	803	729	526	314	462	362
ENSMUSG00000000938_Hoxa10_GEB_127175.10	393	137	106	124	597	554	231	326	291	311
ENSMUSG00000000942_Hoxa4_GEA_220076.1	389	302	400	411	324	295	473	339	303	261
ENSMUSG00000000942_Hoxa4_GEA_220077.2	28	42	18	20	137	105	18	44	42	64
ENSMUSG00000000942_Hoxa4_GEA_220078.3	320	330	455	370	262	198	393	237	494	319
ENSMUSG00000000942_Hoxa4_GEA_220079.4	318	269	236	226	110	175	340	281	218	312
ENSMUSG00000000942_Hoxa4_GEA_220080.5	408	399	743	623	368	303	596	676	513	609
ENSMUSG00000000942_Hoxa4_GEA_220081.6	146	197	142	146	95	75	149	91	103	187
ENSMUSG00000000942_Hoxa4_GEA_220082.7	60	74	113	102	103	97	34	62	94	124
ENSMUSG00000000942_Hoxa4_GEA_220083.8	498	364	380	285	842	646	288	497	362	334
ENSMUSG00000000942_Hoxa4_GEA_220084.9	732	770	942	1106	658	885	880	709	880	774
ENSMUSG00000000942_Hoxa4_GEA_220085.10	264	216	92	87	236	178	263	378	303	315
ENSMUSG00000000948_Snrpn_U1B_220106.1	524	443	333	299	492	615	380	432	497	487
ENSMUSG00000000948_Snrpn_U1B_220107.2	192	193	343	260	99	61	169	170	224	242
ENSMUSG00000000948_Snrpn_U1B_220108.3	830	714	425	479	914	918	1012	978	883	859
ENSMUSG00000000948_Snrpn_U1B_220109.4	176	238	233	137	360	296	144	168	210	191
ENSMUSG00000000948_Snrpn_U1B_220110.5	843	703	1241	999	1054	810	805	914	975	947
ENSMUSG00000000948_Snrpn_U1B_220111.6	1032	921	1678	1395	1135	1465	865	967	1198	1258
ENSMUSG00000000948_Snrpn_U1B_220112.7	344	418	338	274	363	340	468	393	364	455
ENSMUSG00000000948_Snrpn_U1B_220113.8	753	736	518	526	747	433	583	611	673	673
ENSMUSG00000000948_Snrpn_U1B_220114.9	668	770	859	792	742	790	889	736	813	750
ENSMUSG00000000948_Snrpn_U1B_220115.10	164	230	227	251	307	334	234	268	208	221
ENSMUSG00000000957_Mmp14_ACOCB_76353.1	760	735	613	469	959	1090	802	788	821	744
ENSMUSG00000000957_Mmp14_ACOCB_76354.2	417	345	444	322	701	800	379	330	398	473
ENSMUSG00000000957_Mmp14_ACOCB_76355.3	428	399	535	578	364	272	386	495	375	350
ENSMUSG00000000957_Mmp14_ACOCB_76356.4	844	637	302	320	638	770	1032	1047	755	614
ENSMUSG00000000957_Mmp14_ACOCB_76357.5	502	421	749	847	433	291	271	170	387	434
ENSMUSG00000000957_Mmp14_ACOCB_76358.6	332	342	354	387	206	370	400	359	240	286
ENSMUSG00000000957_Mmp14_ACOCB_76359.7	655	729	865	984	471	449	466	690	520	606
ENSMUSG00000000957_Mmp14_ACOCB_76360.8	271	356	134	155	480	391	211	292	362	347
ENSMUSG00000000957_Mmp14_ACOCB_76361.9	379	412	125	141	234	360	294	175	258	375
ENSMUSG00000000957_Mmp14_ACOCB_76362.10	198	341	259	423	596	531	306	208	375	377
ENSMUSG00000000958_Slc7a7_U1A_76363.1	675	582	721	834	1157	1038	835	874	676	642
ENSMUSG00000000958_Slc7a7_U1A_76364.2	452	320	59	60	850	613	387	335	267	315
ENSMUSG00000000958_Slc7a7_U1A_76365.3	496	507	616	485	362	568	430	318	684	453
ENSMUSG00000000958_Slc7a7_U1A_76366.4	355	326	663	595	288	197	370	293	554	307
ENSMUSG00000000958_Slc7a7_U1A_76367.5	300	314	343	138	433	509	408	450	306	259
ENSMUSG00000000958_Slc7a7_U1A_76368.6	552	486	422	447	527	568	477	364	533	473
ENSMUSG00000000958_Slc7a7_U1A_76369.7	28	18	164	172	0	0	22	18	24	35
ENSMUSG00000000958_Slc7a7_U1A_76370.8	381	349	434	327	332	268	360	254	323	396
ENSMUSG00000000958_Slc7a7_U1A_76371.9	458	667	463	865	641	694	566	694	300	304
ENSMUSG00000000958_Slc7a7_U1A_76372.10	456	494	386	254	373	277	518	502	521	642
ENSMUSG00000000959_Oxa1l_TMMB_76373.1	187	230	95	76	21	19	75	42	65	101
ENSMUSG00000000959_Oxa1l_TMMB_76374.2	786	557	237	290	378	351	388	266	303	364
ENSMUSG00000000959_Oxa1l_TMMB_76375.3	314	341	139	185	100	81	292	299	271	322
ENSMUSG00000000959_Oxa1l_TMMB_76376.4	251	216	188	172	478	571	235	191	220	153
ENSMUSG00000000959_Oxa1l_TMMB_76377.5	599	592	262	218	373	322	315	401	189	190
ENSMUSG00000000959_Oxa1l_TMMB_76378.6	316	237	144	137	178	173	103	166	161	171
ENSMUSG00000000959_Oxa1l_TMMB_76379.7	227	171	260	245	152	148	133	122	176	227
ENSMUSG00000000959_Oxa1l_TMMB_76380.8	646	657	206	237	350	280	256	316	194	210
ENSMUSG00000000959_Oxa1l_TMMB_76381.9	387	383	486	409	391	393	379	324	176	155
ENSMUSG00000000959_Oxa1l_TMMB_76382.10	354	364	352	381	263	234	400	358	207	162
ENSMUSG00000000976_Heatr6_U1A_18415.1	128	198	149	44	56	88	158	116	109	180
ENSMUSG00000000976_Heatr6_U1A_18416.2	158	235	104	144	130	67	83	138	125	143
ENSMUSG00000000976_Heatr6_U1A_18417.3	236	196	313	441	428	459	173	74	120	89
ENSMUSG00000000976_Heatr6_U1A_18418.4	446	551	242	232	284	233	360	490	216	344
ENSMUSG00000000976_Heatr6_U1A_18419.5	295	228	164	104	73	226	288	328	431	349
ENSMUSG00000000976_Heatr6_U1A_18420.6	576	453	436	397	370	485	93	363	298	359
ENSMUSG00000000976_Heatr6_U1A_18421.7	168	188	128	233	187	145	239	186	73	83
ENSMUSG00000000976_Heatr6_U1A_18422.8	293	286	161	188	193	204	295	335	124	197
ENSMUSG00000000976_Heatr6_U1A_18423.9	295	262	92	44	232	186	313	248	219	212
ENSMUSG00000000976_Heatr6_U1A_18424.10	345	251	249	343	191	35	131	134	143	146
ENSMUSG00000000982_Ccl3_SPA_110810.1	172	244	201	266	232	288	343	362	158	255
ENSMUSG00000000982_Ccl3_SPA_110811.2	324	346	362	377	299	180	267	385	200	242
ENSMUSG00000000982_Ccl3_SPA_110812.3	200	253	106	85	213	278	181	112	347	370
ENSMUSG00000000982_Ccl3_SPA_110813.4	270	262	359	379	276	220	336	287	287	302
ENSMUSG00000000982_Ccl3_SPA_110814.5	247	260	398	446	376	514	315	212	291	324
ENSMUSG00000000982_Ccl3_SPA_110815.6	92	93	118	196	34	37	57	87	102	64
ENSMUSG00000000982_Ccl3_SPA_110816.7	99	172	280	329	144	253	187	156	121	61
ENSMUSG00000000982_Ccl3_SPA_110817.8	155	186	121	168	119	134	153	145	153	153
ENSMUSG00000000982_Ccl3_SPA_110818.9	238	223	201	179	150	171	313	193	166	235
ENSMUSG00000000982_Ccl3_SPA_110819.10	129	142	66	83	168	122	55	46	131	114
ENSMUSG00000000983_Wfdc18_MU1B_110800.1	684	710	952	1029	714	805	703	776	911	890
ENSMUSG00000000983_Wfdc18_MU1B_110801.2	305	276	153	292	321	315	325	432	289	276
ENSMUSG00000000983_Wfdc18_MU1B_110802.3	246	374	265	224	305	263	355	321	340	235
ENSMUSG00000000983_Wfdc18_MU1B_110803.4	739	828	626	650	524	527	1050	962	767	663
ENSMUSG00000000983_Wfdc18_MU1B_110804.5	345	314	383	375	286	240	525	529	326	274
ENSMUSG00000000983_Wfdc18_MU1B_110805.6	290	296	308	298	324	379	433	335	519	579
ENSMUSG00000000983_Wfdc18_MU1B_110806.7	287	322	274	246	272	263	334	343	311	342
ENSMUSG00000000983_Wfdc18_MU1B_110807.8	660	539	800	661	633	593	696	698	736	743
ENSMUSG00000000983_Wfdc18_MU1B_110808.9	436	420	132	98	193	108	219	216	300	284
ENSMUSG00000000983_Wfdc18_MU1B_110809.10	540	636	672	680	513	468	445	438	486	535
ENSMUSG00000001014_Icam4_MPA_182206.1	296	396	122	143	416	478	509	428	304	387
ENSMUSG00000001014_Icam4_MPA_182207.2	538	398	412	503	432	522	481	445	635	368
ENSMUSG00000001014_Icam4_MPA_182208.3	195	200	452	466	297	153	228	237	241	147
ENSMUSG00000001014_Icam4_MPA_182209.4	362	426	746	670	767	1298	289	291	361	360
ENSMUSG00000001014_Icam4_MPA_182210.5	295	250	90	30	585	755	209	226	212	215
ENSMUSG00000001014_Icam4_MPA_182211.6	334	405	486	337	224	181	363	450	415	376
ENSMUSG00000001014_Icam4_MPA_182212.7	468	407	387	302	255	335	581	527	269	382
ENSMUSG00000001014_Icam4_MPA_182213.8	1161	1008	1132	856	1255	835	1446	1089	1307	1107
ENSMUSG00000001014_Icam4_MPA_182214.9	414	489	173	187	511	770	348	343	522	339
ENSMUSG00000001014_Icam4_MPA_182215.10	252	230	218	222	31	126	179	196	263	246
ENSMUSG00000001016_Ilf2_GEB_106080.1	288	392	146	218	82	76	190	249	171	200
ENSMUSG00000001016_Ilf2_GEB_106081.2	200	146	64	81	236	275	85	106	166	70
ENSMUSG00000001016_Ilf2_GEB_106082.3	180	58	62	70	52	5	96	227	69	39
ENSMUSG00000001016_Ilf2_GEB_106083.4	223	232	136	83	118	97	165	195	79	87
ENSMUSG00000001016_Ilf2_GEB_106084.5	352	188	111	70	146	86	226	306	239	251
ENSMUSG00000001016_Ilf2_GEB_106085.6	401	483	291	411	613	592	292	206	305	351
ENSMUSG00000001016_Ilf2_GEB_106086.7	286	223	123	165	150	163	247	208	165	155
ENSMUSG00000001016_Ilf2_GEB_106087.8	79	93	56	83	58	49	74	94	47	62
ENSMUSG00000001016_Ilf2_GEB_106088.9	356	239	88	87	110	200	206	212	302	316
ENSMUSG00000001016_Ilf2_GEB_106089.10	202	246	64	105	90	70	87	108	195	293
ENSMUSG00000001018_Snapin_U1B_106120.1	1481	1773	1196	1309	1397	1263	1383	1264	1379	1457
ENSMUSG00000001018_Snapin_U1B_106121.2	988	851	861	761	996	802	901	904	852	807
ENSMUSG00000001018_Snapin_U1B_106122.3	521	601	361	446	296	339	350	381	521	352
ENSMUSG00000001018_Snapin_U1B_106123.4	193	167	50	49	112	61	70	48	110	109
ENSMUSG00000001018_Snapin_U1B_106124.5	555	625	594	663	501	607	482	457	489	492
ENSMUSG00000001018_Snapin_U1B_106125.6	2766	2833	2420	2529	2462	2354	2227	2241	2122	2407
ENSMUSG00000001018_Snapin_U1B_106126.7	406	471	338	308	351	234	476	312	249	293
ENSMUSG00000001018_Snapin_U1B_106127.8	391	304	380	395	242	201	406	392	267	372
ENSMUSG00000001018_Snapin_U1B_106128.9	680	644	406	324	454	446	624	491	320	405
ENSMUSG00000001018_Snapin_U1B_106129.10	277	267	344	220	133	130	248	232	142	146
ENSMUSG00000001020_S100a4_SPA_80572.1	256	325	195	170	353	378	299	247	302	268
ENSMUSG00000001020_S100a4_SPA_80573.2	41	118	291	292	67	61	57	62	24	50
ENSMUSG00000001020_S100a4_SPA_80574.3	191	167	429	396	566	504	110	158	98	168
ENSMUSG00000001020_S100a4_SPA_80575.4	77	142	67	76	26	31	32	35	95	99
ENSMUSG00000001020_S100a4_SPA_80576.5	174	207	177	148	486	398	315	227	466	423
ENSMUSG00000001020_S100a4_SPA_80577.6	122	65	66	59	47	53	14	96	32	48
ENSMUSG00000001020_S100a4_SPA_80578.7	139	207	190	148	348	344	203	170	247	229
ENSMUSG00000001020_S100a4_SPA_80579.8	183	149	373	274	227	293	359	320	190	165
ENSMUSG00000001020_S100a4_SPA_80580.9	243	193	97	133	272	303	251	308	166	82
ENSMUSG00000001020_S100a4_SPA_80581.10	191	211	120	229	321	305	434	301	215	227
ENSMUSG00000001021_S100a3_SPA_29143.1	208	186	136	122	120	128	173	180	228	256
ENSMUSG00000001021_S100a3_SPA_29144.2	159	172	241	115	92	115	144	162	140	138
ENSMUSG00000001021_S100a3_SPA_29145.3	213	213	165	165	245	142	133	197	234	311
ENSMUSG00000001021_S100a3_SPA_29146.4	159	116	118	54	108	102	82	145	98	96
ENSMUSG00000001021_S100a3_SPA_29147.5	149	144	72	63	30	45	143	139	161	206
ENSMUSG00000001021_S100a3_SPA_29148.6	472	596	295	416	476	468	478	480	302	364
ENSMUSG00000001021_S100a3_SPA_29149.7	197	204	257	233	348	346	311	202	187	242
ENSMUSG00000001021_S100a3_SPA_29150.8	195	255	511	442	404	473	251	160	220	144
ENSMUSG00000001021_S100a3_SPA_29151.9	318	181	270	159	394	543	160	116	270	206
ENSMUSG00000001021_S100a3_SPA_29152.10	122	77	221	216	82	64	23	23	61	86
ENSMUSG00000001023_S100a5_SPA_29104.1	24	60	8	1	40	44	41	47	108	70
ENSMUSG00000001023_S100a5_SPA_29105.2	148	283	118	157	345	403	270	247	252	163
ENSMUSG00000001023_S100a5_SPA_29106.3	412	237	242	257	461	380	279	299	249	274
ENSMUSG00000001023_S100a5_SPA_29107.4	247	450	126	233	412	439	462	274	255	290
ENSMUSG00000001023_S100a5_SPA_29108.5	165	186	259	183	232	268	112	216	249	169
ENSMUSG00000001023_S100a5_SPA_29109.6	270	193	331	279	74	97	201	212	273	203
ENSMUSG00000001023_S100a5_SPA_29110.7	101	149	252	396	85	75	89	139	132	61
ENSMUSG00000001023_S100a5_SPA_29111.8	105	39	23	15	46	41	64	64	52	64
ENSMUSG00000001023_S100a5_SPA_29112.9	311	564	178	209	402	420	318	318	374	354
ENSMUSG00000001023_S100a5_SPA_29113.10	195	336	534	675	466	627	185	187	345	335
ENSMUSG00000001025_S100a6_SPB_80602.1	30	84	59	59	59	34	5	10	66	83
ENSMUSG00000001025_S100a6_SPB_80603.2	80	77	95	118	98	93	98	83	40	51
ENSMUSG00000001025_S100a6_SPB_80604.3	66	90	41	41	155	124	62	33	34	48
ENSMUSG00000001025_S100a6_SPB_80605.4	213	265	183	152	133	119	171	114	263	216
ENSMUSG00000001025_S100a6_SPB_80606.5	226	255	110	100	314	292	162	222	208	216
ENSMUSG00000001025_S100a6_SPB_80607.6	80	121	43	46	133	124	87	89	55	111
ENSMUSG00000001025_S100a6_SPB_80608.7	144	93	234	146	105	112	48	56	255	182
ENSMUSG00000001025_S100a6_SPB_80609.8	107	114	5	26	18	27	32	39	118	86
ENSMUSG00000001025_S100a6_SPB_80610.9	129	186	177	216	118	212	208	135	197	165
ENSMUSG00000001025_S100a6_SPB_80611.10	256	269	750	760	242	331	215	320	315	270
ENSMUSG00000001027_Scn4a_DTKPB_80582.1	108	165	239	233	111	149	136	149	252	207
ENSMUSG00000001027_Scn4a_DTKPB_80583.2	249	182	57	114	208	162	196	130	87	144
ENSMUSG00000001027_Scn4a_DTKPB_80584.3	235	182	211	255	123	134	161	204	215	244
ENSMUSG00000001027_Scn4a_DTKPB_80585.4	269	316	332	331	98	76	192	156	238	118
ENSMUSG00000001027_Scn4a_DTKPB_80586.5	253	257	562	456	390	333	363	166	355	306
ENSMUSG00000001027_Scn4a_DTKPB_80587.6	317	314	341	331	217	371	173	293	221	240
ENSMUSG00000001027_Scn4a_DTKPB_80588.7	229	316	268	321	338	253	341	302	495	290
ENSMUSG00000001027_Scn4a_DTKPB_80589.8	204	146	297	320	241	79	339	415	193	320
ENSMUSG00000001027_Scn4a_DTKPB_80590.9	58	60	57	48	9	16	82	93	246	57
ENSMUSG00000001027_Scn4a_DTKPB_80591.10	179	197	87	95	113	110	53	66	228	175
ENSMUSG00000001029_Icam2_MPB_80522.1	165	188	13	45	35	42	260	148	84	157
ENSMUSG00000001029_Icam2_MPB_80523.2	180	177	203	126	126	125	314	223	294	211
ENSMUSG00000001029_Icam2_MPB_80524.3	415	535	780	714	195	141	179	142	373	548
ENSMUSG00000001029_Icam2_MPB_80525.4	253	226	340	351	297	265	336	182	350	216
ENSMUSG00000001029_Icam2_MPB_80526.5	415	316	645	592	435	489	599	483	469	414
ENSMUSG00000001029_Icam2_MPB_80527.6	517	446	1046	865	719	629	410	298	492	408
ENSMUSG00000001029_Icam2_MPB_80528.7	228	308	265	279	237	184	283	229	255	290
ENSMUSG00000001029_Icam2_MPB_80529.8	341	378	235	91	116	301	507	392	479	378
ENSMUSG00000001029_Icam2_MPB_80530.9	506	406	230	328	447	398	438	470	578	632
ENSMUSG00000001029_Icam2_MPB_80531.10	384	277	544	528	353	403	497	427	356	326
ENSMUSG00000001034_Mapk7_ACOCA_164773.1	119	195	177	76	172	81	85	142	30	52
ENSMUSG00000001034_Mapk7_ACOCA_164774.2	50	67	0	0	1	0	41	40	9	27
ENSMUSG00000001034_Mapk7_ACOCA_164775.3	166	159	202	217	88	139	113	104	97	75
ENSMUSG00000001034_Mapk7_ACOCA_164776.4	201	148	181	114	201	176	95	256	177	76
ENSMUSG00000001034_Mapk7_ACOCA_164777.5	77	179	161	336	589	363	151	149	143	201
ENSMUSG00000001034_Mapk7_ACOCA_164778.6	216	123	92	7	389	235	26	97	158	86
ENSMUSG00000001034_Mapk7_ACOCA_164779.7	125	98	27	10	15	76	172	184	85	116
ENSMUSG00000001034_Mapk7_ACOCA_164780.8	243	242	24	64	61	128	131	114	112	97
ENSMUSG00000001034_Mapk7_ACOCA_164781.9	204	164	67	53	214	130	50	49	51	43
ENSMUSG00000001034_Mapk7_ACOCA_164782.10	400	388	438	531	239	168	278	262	209	258
ENSMUSG00000001036_Epn2_ACOCA_80013.1	67	44	105	48	49	75	53	134	44	38
ENSMUSG00000001036_Epn2_ACOCA_80014.2	86	84	33	128	11	9	23	44	122	113
ENSMUSG00000001036_Epn2_ACOCA_80015.3	172	146	35	7	435	321	107	189	107	49
ENSMUSG00000001036_Epn2_ACOCA_80016.4	202	198	128	78	239	141	81	119	138	138
ENSMUSG00000001036_Epn2_ACOCA_80017.5	77	68	135	229	36	34	87	107	113	122
ENSMUSG00000001036_Epn2_ACOCA_80018.6	218	171	76	44	250	197	119	130	88	109
ENSMUSG00000001036_Epn2_ACOCA_80019.7	172	81	27	32	137	54	105	110	29	24
ENSMUSG00000001036_Epn2_ACOCA_80020.8	132	216	258	336	217	146	180	258	144	244
ENSMUSG00000001036_Epn2_ACOCA_80021.9	214	195	41	106	177	147	93	210	162	157
ENSMUSG00000001036_Epn2_ACOCA_80022.10	52	57	30	20	40	31	8	14	15	24
ENSMUSG00000001039_B9d1_U1B_164823.1	542	668	357	412	570	383	767	600	514	487
ENSMUSG00000001039_B9d1_U1B_164824.2	566	499	473	437	558	460	608	508	559	680
ENSMUSG00000001039_B9d1_U1B_164825.3	727	841	529	489	534	545	541	512	688	699
ENSMUSG00000001039_B9d1_U1B_164826.4	903	1006	752	1004	827	816	851	676	1165	1034
ENSMUSG00000001039_B9d1_U1B_164827.5	385	360	225	295	270	230	214	272	339	331
ENSMUSG00000001039_B9d1_U1B_164828.6	364	436	105	78	228	310	218	265	169	137
ENSMUSG00000001039_B9d1_U1B_164829.7	636	634	808	628	637	590	625	593	424	486
ENSMUSG00000001039_B9d1_U1B_164830.8	894	758	915	912	831	836	747	771	717	846
ENSMUSG00000001039_B9d1_U1B_164831.9	585	764	699	716	644	594	687	652	552	580
ENSMUSG00000001039_B9d1_U1B_164832.10	321	307	270	247	122	164	214	267	193	232
ENSMUSG00000001052_Sec24b_SPB_223994.1	103	23	31	33	75	20	50	112	56	47
ENSMUSG00000001052_Sec24b_SPB_223995.2	103	116	175	87	142	97	139	125	105	70
ENSMUSG00000001052_Sec24b_SPB_223996.3	101	118	185	222	36	32	121	67	178	131
ENSMUSG00000001052_Sec24b_SPB_223997.4	200	297	221	246	329	342	354	343	195	182
ENSMUSG00000001052_Sec24b_SPB_223998.5	185	211	424	344	360	303	247	285	186	198
ENSMUSG00000001052_Sec24b_SPB_223999.6	164	135	287	226	181	162	155	138	219	204
ENSMUSG00000001052_Sec24b_SPB_224000.7	122	95	82	78	90	83	123	245	92	74
ENSMUSG00000001052_Sec24b_SPB_224001.8	97	104	59	65	64	51	34	27	79	60
ENSMUSG00000001052_Sec24b_SPB_224002.9	277	220	221	292	491	543	279	385	226	200
ENSMUSG00000001052_Sec24b_SPB_224003.10	176	200	69	115	167	139	162	168	228	179
ENSMUSG00000001053_N4bp3_TMMA_224004.1	367	408	401	420	312	251	503	651	434	423
ENSMUSG00000001053_N4bp3_TMMA_224005.2	436	318	290	250	332	366	196	212	320	274
ENSMUSG00000001053_N4bp3_TMMA_224006.3	213	200	331	213	196	219	155	274	220	168
ENSMUSG00000001053_N4bp3_TMMA_224007.4	84	130	126	87	15	8	50	60	58	45
ENSMUSG00000001053_N4bp3_TMMA_224008.5	341	392	46	111	455	587	331	349	389	389
ENSMUSG00000001053_N4bp3_TMMA_224009.6	343	341	192	222	512	376	256	173	352	477
ENSMUSG00000001053_N4bp3_TMMA_224010.7	329	197	136	111	150	161	224	210	216	198
ENSMUSG00000001053_N4bp3_TMMA_224011.8	116	209	151	146	177	185	203	168	231	134
ENSMUSG00000001053_N4bp3_TMMA_224012.9	378	195	442	316	342	309	249	358	287	370
ENSMUSG00000001053_N4bp3_TMMA_224013.10	468	281	606	536	334	371	311	572	599	624
ENSMUSG00000001054_Rmnd5b_U1A_206574.1	258	234	179	236	182	261	193	235	241	117
ENSMUSG00000001054_Rmnd5b_U1A_206575.2	446	377	849	937	110	231	409	369	395	357
ENSMUSG00000001054_Rmnd5b_U1A_206576.3	353	407	471	411	423	347	288	241	424	364
ENSMUSG00000001054_Rmnd5b_U1A_206577.4	318	251	403	343	251	319	211	315	486	316
ENSMUSG00000001054_Rmnd5b_U1A_206578.5	368	301	89	110	393	482	397	259	343	516
ENSMUSG00000001054_Rmnd5b_U1A_206579.6	465	368	539	856	325	545	198	308	358	353
ENSMUSG00000001054_Rmnd5b_U1A_206580.7	508	479	675	747	1341	952	579	594	410	454
ENSMUSG00000001054_Rmnd5b_U1A_206581.8	257	278	251	226	335	437	128	179	275	280
ENSMUSG00000001054_Rmnd5b_U1A_206582.9	240	226	187	176	71	71	149	221	95	204
ENSMUSG00000001054_Rmnd5b_U1A_206583.10	234	240	589	506	357	269	243	226	266	322
ENSMUSG00000001056_Nhp2_TMMB_206544.1	305	241	156	196	218	120	128	162	292	246
ENSMUSG00000001056_Nhp2_TMMB_206545.2	666	724	578	512	517	463	644	499	583	488
ENSMUSG00000001056_Nhp2_TMMB_206546.3	571	701	370	377	306	253	612	524	310	308
ENSMUSG00000001056_Nhp2_TMMB_206547.4	556	666	459	429	285	280	258	251	370	475
ENSMUSG00000001056_Nhp2_TMMB_206548.5	253	343	120	133	177	219	87	100	63	82
ENSMUSG00000001056_Nhp2_TMMB_206549.6	167	244	85	105	70	70	87	89	95	92
ENSMUSG00000001056_Nhp2_TMMB_206550.7	67	97	39	17	64	80	87	64	111	79
ENSMUSG00000001056_Nhp2_TMMB_206551.8	213	251	126	148	142	124	153	129	79	61
ENSMUSG00000001056_Nhp2_TMMB_206552.9	161	160	54	26	39	37	16	25	82	70
ENSMUSG00000001056_Nhp2_TMMB_206553.10	140	118	160	109	139	88	137	158	142	138
ENSMUSG00000001062_Vps9d1_U1B_53130.1	657	638	775	944	744	866	650	678	758	618
ENSMUSG00000001062_Vps9d1_U1B_53131.2	781	835	907	993	922	885	884	904	860	906
ENSMUSG00000001062_Vps9d1_U1B_53132.3	395	553	541	548	446	468	491	459	493	494
ENSMUSG00000001062_Vps9d1_U1B_53133.4	933	964	615	600	612	482	827	886	761	788
ENSMUSG00000001062_Vps9d1_U1B_53134.5	622	702	558	533	1091	969	731	824	598	607
ENSMUSG00000001062_Vps9d1_U1B_53135.6	575	644	665	724	641	613	611	696	673	675
ENSMUSG00000001062_Vps9d1_U1B_53136.7	543	388	302	287	331	403	502	444	457	564
ENSMUSG00000001062_Vps9d1_U1B_53137.8	587	485	511	530	887	878	458	590	477	541
ENSMUSG00000001062_Vps9d1_U1B_53138.9	579	638	650	606	568	588	659	664	566	541
ENSMUSG00000001062_Vps9d1_U1B_53139.10	569	499	494	438	454	432	424	485	610	668
ENSMUSG00000001065_Zfp276_GEA_199040.1	161	158	36	35	162	183	121	123	124	160
ENSMUSG00000001065_Zfp276_GEA_199041.2	444	413	462	377	828	900	674	738	642	739
ENSMUSG00000001065_Zfp276_GEA_199042.3	356	246	287	161	371	358	375	397	257	262
ENSMUSG00000001065_Zfp276_GEA_199043.4	399	469	249	283	182	146	398	409	394	404
ENSMUSG00000001065_Zfp276_GEA_199044.5	453	478	519	540	494	451	571	561	486	542
ENSMUSG00000001065_Zfp276_GEA_199045.6	468	596	671	716	262	320	731	809	784	698
ENSMUSG00000001065_Zfp276_GEA_199046.7	475	227	570	470	381	414	258	368	365	311
ENSMUSG00000001065_Zfp276_GEA_199047.8	494	571	773	862	661	775	596	590	826	850
ENSMUSG00000001065_Zfp276_GEA_199048.9	333	144	183	198	186	249	270	291	337	442
ENSMUSG00000001065_Zfp276_GEA_199049.10	223	204	187	181	123	131	215	360	181	232
ENSMUSG00000001076_C1ql4_U1B_55225.1	469	548	484	487	302	251	577	545	435	475
ENSMUSG00000001076_C1ql4_U1B_55226.2	887	836	779	843	1057	1096	819	784	966	882
ENSMUSG00000001076_C1ql4_U1B_55227.3	1378	1312	1153	1395	1563	1497	1441	1412	1587	1553
ENSMUSG00000001076_C1ql4_U1B_55228.4	615	774	919	933	829	855	580	674	653	668
ENSMUSG00000001076_C1ql4_U1B_55229.5	513	472	559	462	500	498	312	255	437	436
ENSMUSG00000001076_C1ql4_U1B_55230.6	698	572	410	524	825	575	418	448	517	524
ENSMUSG00000001076_C1ql4_U1B_55231.7	809	775	969	961	902	894	703	758	677	733
ENSMUSG00000001076_C1ql4_U1B_55232.8	808	928	837	941	665	606	849	839	1101	976
ENSMUSG00000001076_C1ql4_U1B_55233.9	544	632	598	738	604	462	739	691	716	638
ENSMUSG00000001076_C1ql4_U1B_55234.10	613	573	523	532	601	546	887	747	861	836
ENSMUSG00000001082_Mfsd10_MPB_29712.1	658	671	641	834	403	234	592	613	591	470
ENSMUSG00000001082_Mfsd10_MPB_29713.2	1269	1189	653	681	1273	1144	1139	1130	1653	1474
ENSMUSG00000001082_Mfsd10_MPB_29714.3	369	445	740	556	612	558	249	321	400	530
ENSMUSG00000001082_Mfsd10_MPB_29715.4	582	464	645	836	477	416	543	559	504	207
ENSMUSG00000001082_Mfsd10_MPB_29716.5	379	439	586	390	372	351	521	406	420	457
ENSMUSG00000001082_Mfsd10_MPB_29717.6	149	214	197	189	213	311	176	76	164	310
ENSMUSG00000001082_Mfsd10_MPB_29718.7	231	283	326	100	427	515	370	398	321	401
ENSMUSG00000001082_Mfsd10_MPB_29719.8	378	349	255	333	247	331	343	405	284	473
ENSMUSG00000001082_Mfsd10_MPB_29720.9	728	744	504	452	646	832	597	529	699	882
ENSMUSG00000001082_Mfsd10_MPB_29721.10	455	442	289	292	734	629	476	395	209	343
ENSMUSG00000001089_Luzp1_TMMA_29682.1	333	483	390	379	617	749	498	499	515	526
ENSMUSG00000001089_Luzp1_TMMA_29683.2	333	522	645	544	412	444	329	370	349	370
ENSMUSG00000001089_Luzp1_TMMA_29684.3	341	429	334	488	262	231	249	249	563	539
ENSMUSG00000001089_Luzp1_TMMA_29685.4	251	452	429	342	584	643	235	272	550	414
ENSMUSG00000001089_Luzp1_TMMA_29686.5	153	160	246	226	200	222	96	75	128	153
ENSMUSG00000001089_Luzp1_TMMA_29687.6	167	195	49	50	146	142	160	224	203	219
ENSMUSG00000001089_Luzp1_TMMA_29688.7	221	241	131	179	157	103	320	289	303	213
ENSMUSG00000001089_Luzp1_TMMA_29689.8	228	343	481	475	105	76	338	306	399	383
ENSMUSG00000001089_Luzp1_TMMA_29690.9	412	504	401	329	316	431	594	401	455	389
ENSMUSG00000001089_Luzp1_TMMA_29691.10	240	195	498	612	422	529	290	316	429	481
ENSMUSG00000001095_Slc13a2_U1A_113943.1	241	280	217	189	449	438	281	127	177	156
ENSMUSG00000001095_Slc13a2_U1A_113944.2	333	314	82	266	178	193	354	262	217	200
ENSMUSG00000001095_Slc13a2_U1A_113945.3	309	376	399	392	459	343	212	223	375	418
ENSMUSG00000001095_Slc13a2_U1A_113946.4	336	308	307	277	240	306	196	291	542	374
ENSMUSG00000001095_Slc13a2_U1A_113947.5	343	221	89	62	304	177	147	232	136	291
ENSMUSG00000001095_Slc13a2_U1A_113948.6	494	438	344	369	376	462	377	378	521	318
ENSMUSG00000001095_Slc13a2_U1A_113949.7	250	290	195	201	158	206	112	81	87	125
ENSMUSG00000001095_Slc13a2_U1A_113950.8	449	589	328	246	490	462	477	457	572	515
ENSMUSG00000001095_Slc13a2_U1A_113951.9	365	396	757	807	347	520	250	224	457	520
ENSMUSG00000001095_Slc13a2_U1A_113952.10	536	343	490	654	398	539	516	545	496	497
ENSMUSG00000001098_Kctd10_SPB_113893.1	225	121	300	361	92	142	212	125	155	156
ENSMUSG00000001098_Kctd10_SPB_113894.2	159	107	92	188	155	169	123	139	200	169
ENSMUSG00000001098_Kctd10_SPB_113895.3	288	299	180	168	214	164	329	289	433	340
ENSMUSG00000001098_Kctd10_SPB_113896.4	206	158	133	118	79	125	274	274	199	191
ENSMUSG00000001098_Kctd10_SPB_113897.5	163	176	121	172	61	44	75	75	60	90
ENSMUSG00000001098_Kctd10_SPB_113898.6	262	258	228	179	136	175	187	245	189	245
ENSMUSG00000001098_Kctd10_SPB_113899.7	54	30	16	11	25	12	25	64	50	51
ENSMUSG00000001098_Kctd10_SPB_113900.8	226	218	64	89	227	190	80	123	342	324
ENSMUSG00000001098_Kctd10_SPB_113901.9	114	118	15	28	41	32	135	116	58	95
ENSMUSG00000001098_Kctd10_SPB_113902.10	77	56	26	48	126	85	55	60	31	36
ENSMUSG00000001100_Poldip2_TMMA_211595.1	335	311	139	124	322	332	201	258	205	213
ENSMUSG00000001100_Poldip2_TMMA_211596.2	352	392	365	501	481	424	377	378	510	534
ENSMUSG00000001100_Poldip2_TMMA_211597.3	241	209	134	146	103	71	96	71	137	214
ENSMUSG00000001100_Poldip2_TMMA_211598.4	447	485	151	150	280	232	274	291	529	415
ENSMUSG00000001100_Poldip2_TMMA_211599.5	402	390	403	324	412	429	322	422	420	490
ENSMUSG00000001100_Poldip2_TMMA_211600.6	369	213	571	472	553	544	366	472	387	483
ENSMUSG00000001100_Poldip2_TMMA_211601.7	251	220	334	283	214	183	270	312	345	376
ENSMUSG00000001100_Poldip2_TMMA_211602.8	84	67	54	22	8	7	59	50	47	70
ENSMUSG00000001100_Poldip2_TMMA_211603.9	328	564	452	479	229	220	254	256	313	332
ENSMUSG00000001100_Poldip2_TMMA_211604.10	127	97	80	81	80	85	169	150	182	130
ENSMUSG00000001103_Sebox_U1A_211615.1	304	338	418	793	228	402	330	434	299	316
ENSMUSG00000001103_Sebox_U1A_211616.2	762	557	764	452	494	337	628	580	670	599
ENSMUSG00000001103_Sebox_U1A_211617.3	477	476	353	232	862	843	404	581	622	600
ENSMUSG00000001103_Sebox_U1A_211618.4	62	98	98	38	129	54	32	14	68	25
ENSMUSG00000001103_Sebox_U1A_211619.5	274	219	78	102	77	88	364	221	220	221
ENSMUSG00000001103_Sebox_U1A_211620.6	167	179	66	12	93	134	135	62	265	163
ENSMUSG00000001103_Sebox_U1A_211621.7	265	286	121	215	364	348	482	539	334	371
ENSMUSG00000001103_Sebox_U1A_211622.8	519	303	613	576	175	102	308	250	547	519
ENSMUSG00000001103_Sebox_U1A_211623.9	259	312	481	524	558	640	373	505	649	508
ENSMUSG00000001103_Sebox_U1A_211624.10	211	309	305	253	108	159	190	179	121	131
ENSMUSG00000001105_Ift20_SPB_211625.1	30	44	146	205	7	19	135	114	53	66
ENSMUSG00000001105_Ift20_SPB_211626.2	60	60	105	163	88	76	98	162	50	61
ENSMUSG00000001105_Ift20_SPB_211627.3	109	95	62	54	93	86	162	195	108	83
ENSMUSG00000001105_Ift20_SPB_211628.4	189	121	54	44	286	287	201	289	147	112
ENSMUSG00000001105_Ift20_SPB_211629.5	73	158	197	224	152	159	153	181	98	115
ENSMUSG00000001105_Ift20_SPB_211630.6	80	53	87	59	2	19	87	98	76	48
ENSMUSG00000001105_Ift20_SPB_211631.7	110	118	211	137	69	34	101	156	105	77
ENSMUSG00000001105_Ift20_SPB_211632.8	346	404	141	107	327	295	425	310	320	430
ENSMUSG00000001105_Ift20_SPB_211633.9	320	125	244	259	167	186	610	563	378	318
ENSMUSG00000001105_Ift20_SPB_211634.10	95	67	47	63	74	81	87	54	65	57
ENSMUSG00000001119_Col6a1_U1A_126682.1	353	309	299	249	394	453	472	564	316	288
ENSMUSG00000001119_Col6a1_U1A_126683.2	217	280	204	222	274	286	174	269	418	302
ENSMUSG00000001119_Col6a1_U1A_126684.3	263	242	72	129	106	78	94	169	185	279
ENSMUSG00000001119_Col6a1_U1A_126685.4	462	404	649	414	481	520	401	619	480	467
ENSMUSG00000001119_Col6a1_U1A_126686.5	336	503	406	606	339	195	302	320	324	259
ENSMUSG00000001119_Col6a1_U1A_126687.6	257	154	106	170	172	219	184	285	244	228
ENSMUSG00000001119_Col6a1_U1A_126688.7	397	471	460	489	401	330	610	513	297	341
ENSMUSG00000001119_Col6a1_U1A_126689.8	65	68	177	155	111	162	32	49	23	47
ENSMUSG00000001119_Col6a1_U1A_126690.9	65	115	47	49	22	2	62	40	270	236
ENSMUSG00000001119_Col6a1_U1A_126691.10	259	187	136	109	134	70	290	265	141	234
ENSMUSG00000001120_Pcbp3_TMMA_152684.1	410	325	373	337	499	468	418	524	355	433
ENSMUSG00000001120_Pcbp3_TMMA_152685.2	260	251	121	94	221	185	210	247	100	157
ENSMUSG00000001120_Pcbp3_TMMA_152686.3	165	200	151	133	430	388	423	299	260	252
ENSMUSG00000001120_Pcbp3_TMMA_152687.4	305	246	162	220	195	229	286	208	421	429
ENSMUSG00000001120_Pcbp3_TMMA_152688.5	292	427	260	229	342	302	372	380	458	453
ENSMUSG00000001120_Pcbp3_TMMA_152689.6	148	225	239	370	142	151	510	399	205	185
ENSMUSG00000001120_Pcbp3_TMMA_152690.7	547	569	624	468	663	690	368	513	352	430
ENSMUSG00000001120_Pcbp3_TMMA_152691.8	575	522	619	634	496	683	473	648	565	646
ENSMUSG00000001120_Pcbp3_TMMA_152692.9	464	515	722	642	515	561	544	416	455	491
ENSMUSG00000001120_Pcbp3_TMMA_152693.10	685	606	789	625	409	310	701	680	539	595
ENSMUSG00000001123_Lgals9_U2B_152674.1	395	571	496	475	393	329	334	376	208	308
ENSMUSG00000001123_Lgals9_U2B_152675.2	779	599	835	919	1019	846	701	574	571	675
ENSMUSG00000001123_Lgals9_U2B_152676.3	250	220	257	199	494	526	267	290	174	212
ENSMUSG00000001123_Lgals9_U2B_152677.4	256	234	252	209	440	420	352	428	336	283
ENSMUSG00000001123_Lgals9_U2B_152678.5	1097	1399	847	921	1117	1331	1069	1122	1089	1032
ENSMUSG00000001123_Lgals9_U2B_152679.6	483	318	437	340	430	397	521	372	526	477
ENSMUSG00000001123_Lgals9_U2B_152680.7	241	271	228	333	203	220	500	495	366	300
ENSMUSG00000001123_Lgals9_U2B_152681.8	621	629	331	492	537	520	715	640	709	563
ENSMUSG00000001123_Lgals9_U2B_152682.9	505	694	663	653	365	522	542	428	487	627
ENSMUSG00000001123_Lgals9_U2B_152683.10	22	14	123	76	128	132	55	75	15	73
ENSMUSG00000001127_Araf_DTKPB_152634.1	401	404	747	906	989	983	489	622	528	418
ENSMUSG00000001127_Araf_DTKPB_152635.2	186	32	95	141	106	87	205	232	215	128
ENSMUSG00000001127_Araf_DTKPB_152636.3	309	406	402	328	110	115	397	263	187	374
ENSMUSG00000001127_Araf_DTKPB_152637.4	142	236	384	211	150	214	270	285	431	343
ENSMUSG00000001127_Araf_DTKPB_152638.5	291	301	621	586	237	294	366	244	405	364
ENSMUSG00000001127_Araf_DTKPB_152639.6	107	60	97	121	73	45	108	44	77	24
ENSMUSG00000001127_Araf_DTKPB_152640.7	105	162	47	103	83	29	52	128	170	181
ENSMUSG00000001127_Araf_DTKPB_152641.8	168	253	231	169	95	87	222	153	307	390
ENSMUSG00000001127_Araf_DTKPB_152642.9	258	148	171	159	110	55	310	347	233	295
ENSMUSG00000001127_Araf_DTKPB_152643.10	40	43	11	15	44	80	96	26	7	54
ENSMUSG00000001128_Cfp_ACOCA_152702.1	54	152	191	206	324	213	123	45	139	157
ENSMUSG00000001128_Cfp_ACOCA_152703.2	171	262	476	372	242	282	360	303	384	315
ENSMUSG00000001128_Cfp_ACOCA_152704.3	105	69	83	77	69	34	122	58	168	111
ENSMUSG00000001128_Cfp_ACOCA_152705.4	114	184	158	71	475	500	169	185	203	191
ENSMUSG00000001128_Cfp_ACOCA_152706.5	119	179	107	37	219	286	37	130	56	197
ENSMUSG00000001128_Cfp_ACOCA_152707.6	128	163	95	24	69	156	123	210	16	68
ENSMUSG00000001128_Cfp_ACOCA_152708.7	174	255	27	67	52	50	105	139	110	161
ENSMUSG00000001128_Cfp_ACOCA_152709.8	62	104	64	40	135	415	20	39	101	33
ENSMUSG00000001128_Cfp_ACOCA_152710.9	60	51	138	159	79	17	53	87	207	167
ENSMUSG00000001128_Cfp_ACOCA_152711.10	48	18	16	41	31	39	68	34	47	73
ENSMUSG00000001131_Timp1_ACOCA_67714.1	291	322	339	373	583	594	474	404	312	237
ENSMUSG00000001131_Timp1_ACOCA_67715.2	137	150	304	333	115	132	196	158	92	88
ENSMUSG00000001131_Timp1_ACOCA_67716.3	54	55	65	17	4	7	60	6	75	24
ENSMUSG00000001131_Timp1_ACOCA_67717.4	60	71	10	3	176	193	114	86	39	15
ENSMUSG00000001131_Timp1_ACOCA_67718.5	167	189	248	270	63	249	169	201	26	90
ENSMUSG00000001131_Timp1_ACOCA_67719.6	83	119	78	27	12	30	59	17	56	39
ENSMUSG00000001131_Timp1_ACOCA_67720.7	162	231	302	331	143	168	196	129	135	168
ENSMUSG00000001131_Timp1_ACOCA_67721.8	118	96	47	98	498	541	111	75	287	217
ENSMUSG00000001131_Timp1_ACOCA_67722.9	303	120	287	118	187	249	258	352	163	249
ENSMUSG00000001131_Timp1_ACOCA_67723.10	75	35	24	106	43	1	106	91	62	16
ENSMUSG00000001134_Uxt_ACOCB_67704.1	863	919	353	331	314	438	449	245	325	350
ENSMUSG00000001134_Uxt_ACOCB_67705.2	90	228	29	8	43	44	59	29	26	74
ENSMUSG00000001134_Uxt_ACOCB_67706.3	322	326	167	110	152	110	103	99	92	76
ENSMUSG00000001134_Uxt_ACOCB_67707.4	516	387	16	45	124	50	206	167	191	176
ENSMUSG00000001134_Uxt_ACOCB_67708.5	863	919	353	331	314	438	449	245	325	350
ENSMUSG00000001134_Uxt_ACOCB_67709.6	155	94	6	59	35	10	19	83	136	94
ENSMUSG00000001134_Uxt_ACOCB_67710.7	601	462	201	273	165	108	327	336	456	325
ENSMUSG00000001134_Uxt_ACOCB_67711.8	505	289	170	345	224	381	252	338	375	214
ENSMUSG00000001134_Uxt_ACOCB_67712.9	506	504	155	160	198	425	252	161	317	344
ENSMUSG00000001134_Uxt_ACOCB_67713.10	1157	1061	218	340	286	295	385	286	472	367
ENSMUSG00000001138_Cnnm3_MPB_67724.1	633	985	633	664	374	259	1162	1479	944	983
ENSMUSG00000001138_Cnnm3_MPB_67725.2	206	199	140	154	95	160	228	237	270	205
ENSMUSG00000001138_Cnnm3_MPB_67726.3	309	292	216	125	224	176	230	241	245	237
ENSMUSG00000001138_Cnnm3_MPB_67727.4	295	404	434	341	370	362	515	464	388	583
ENSMUSG00000001138_Cnnm3_MPB_67728.5	464	547	917	703	437	467	406	359	490	605
ENSMUSG00000001138_Cnnm3_MPB_67729.6	389	361	273	310	448	772	320	481	415	382
ENSMUSG00000001138_Cnnm3_MPB_67730.7	601	605	486	591	367	374	381	535	595	464
ENSMUSG00000001138_Cnnm3_MPB_67731.8	269	442	212	191	719	877	274	265	395	354
ENSMUSG00000001138_Cnnm3_MPB_67732.9	419	309	254	385	610	502	432	350	409	432
ENSMUSG00000001138_Cnnm3_MPB_67733.10	213	217	391	337	128	153	147	177	266	246
ENSMUSG00000001143_Lman2l_SPB_93837.1	133	102	29	17	33	14	123	121	123	121
ENSMUSG00000001143_Lman2l_SPB_93838.2	2	23	5	4	16	22	9	19	31	10
ENSMUSG00000001143_Lman2l_SPB_93839.3	127	153	154	170	52	85	151	143	113	147
ENSMUSG00000001143_Lman2l_SPB_93840.4	183	211	126	96	61	90	112	177	95	60
ENSMUSG00000001143_Lman2l_SPB_93841.5	49	28	33	26	34	61	27	23	31	10
ENSMUSG00000001143_Lman2l_SPB_93842.6	103	116	142	174	298	281	107	67	189	178
ENSMUSG00000001143_Lman2l_SPB_93843.7	65	95	83	82	100	77	66	87	135	95
ENSMUSG00000001143_Lman2l_SPB_93844.8	56	60	46	70	29	64	78	96	147	76
ENSMUSG00000001143_Lman2l_SPB_93845.9	167	197	141	220	196	137	142	189	271	251
ENSMUSG00000001143_Lman2l_SPB_93846.10	170	146	85	52	57	29	121	125	144	73
ENSMUSG00000001150_Mcm3ap_ACOCA_9586.1	92	179	143	88	20	72	110	180	59	212
ENSMUSG00000001150_Mcm3ap_ACOCA_9587.2	164	135	181	119	205	186	108	123	263	340
ENSMUSG00000001150_Mcm3ap_ACOCA_9588.3	195	305	145	152	50	86	327	202	307	385
ENSMUSG00000001150_Mcm3ap_ACOCA_9589.4	187	198	195	151	294	422	213	267	90	142
ENSMUSG00000001150_Mcm3ap_ACOCA_9590.5	225	148	69	96	226	224	89	107	101	51
ENSMUSG00000001150_Mcm3ap_ACOCA_9591.6	132	153	185	271	129	153	281	147	220	240
ENSMUSG00000001150_Mcm3ap_ACOCA_9592.7	97	70	16	18	2	19	61	83	86	80
ENSMUSG00000001150_Mcm3ap_ACOCA_9593.8	113	110	23	4	20	35	29	44	32	41
ENSMUSG00000001150_Mcm3ap_ACOCA_9594.9	479	297	418	484	193	318	91	130	64	80
ENSMUSG00000001150_Mcm3ap_ACOCA_9595.10	100	115	87	98	8	8	124	33	50	65
ENSMUSG00000001151_Pcnt_MU1B_9576.1	355	293	184	146	225	149	328	288	265	273
ENSMUSG00000001151_Pcnt_MU1B_9577.2	425	477	498	463	374	281	390	365	380	311
ENSMUSG00000001151_Pcnt_MU1B_9578.3	713	705	872	976	662	575	561	588	570	656
ENSMUSG00000001151_Pcnt_MU1B_9579.4	177	181	220	277	251	223	187	229	232	203
ENSMUSG00000001151_Pcnt_MU1B_9580.5	255	364	448	254	225	237	321	381	273	306
ENSMUSG00000001151_Pcnt_MU1B_9581.6	364	410	403	404	277	372	385	482	501	569
ENSMUSG00000001151_Pcnt_MU1B_9582.7	376	264	275	194	192	167	151	219	327	356
ENSMUSG00000001151_Pcnt_MU1B_9583.8	249	212	201	129	172	209	209	227	199	181
ENSMUSG00000001151_Pcnt_MU1B_9584.9	446	507	402	416	252	204	365	327	422	323
ENSMUSG00000001151_Pcnt_MU1B_9585.10	705	612	463	546	644	722	725	804	603	694
ENSMUSG00000001155_Ftcd_DTKPB_9617.2	105	176	145	55	587	703	199	162	170	190
ENSMUSG00000001155_Ftcd_DTKPB_9618.3	265	215	165	187	189	168	262	240	197	249
ENSMUSG00000001155_Ftcd_DTKPB_9619.4	349	473	581	870	346	511	339	380	498	542
ENSMUSG00000001155_Ftcd_DTKPB_9620.5	102	159	166	266	291	95	81	73	67	117
