## Supplementary Table 1 for "LKB1 inactivation modulates chromatin accessibility to drive metastatic progression" (part 18 of 45)

### Sheet: sgRNA-Matrix (continued)
Supplementary Table 1- sgRNA Counts Matrix
ENSMUSG00000001155_Ftcd_DTKPB_9621.6	385	325	237	184	272	291	646	503	167	96
ENSMUSG00000001155_Ftcd_DTKPB_9622.7	164	209	216	177	161	217	242	216	49	133
ENSMUSG00000001155_Ftcd_DTKPB_9623.8	465	426	178	290	597	465	436	548	519	380
ENSMUSG00000001155_Ftcd_DTKPB_9624.9	227	182	57	189	161	152	327	185	440	346
ENSMUSG00000001155_Ftcd_DTKPB_9625.10	132	232	262	108	67	65	413	293	84	160
ENSMUSG00000001156_Mxd1_TMMA_9606.1	178	149	84	70	141	185	119	158	79	98
ENSMUSG00000001156_Mxd1_TMMA_9607.2	228	183	84	63	245	232	414	335	50	86
ENSMUSG00000001156_Mxd1_TMMA_9608.3	391	253	385	501	612	553	224	287	352	369
ENSMUSG00000001156_Mxd1_TMMA_9609.4	421	515	727	590	478	512	519	374	670	733
ENSMUSG00000001156_Mxd1_TMMA_9610.5	376	239	206	224	123	76	343	407	445	433
ENSMUSG00000001156_Mxd1_TMMA_9611.6	301	269	228	307	519	388	231	206	271	276
ENSMUSG00000001156_Mxd1_TMMA_9612.7	230	232	313	357	152	209	169	243	302	242
ENSMUSG00000001156_Mxd1_TMMA_9613.8	597	694	657	636	378	422	482	434	796	784
ENSMUSG00000001156_Mxd1_TMMA_9614.9	436	506	694	557	288	341	391	370	362	411
ENSMUSG00000001156_Mxd1_TMMA_9615.10	472	353	421	368	530	427	295	414	412	427
ENSMUSG00000001157_Gmcl1_ACOCB_9596.1	1067	1180	861	661	1083	1155	620	683	1163	1413
ENSMUSG00000001157_Gmcl1_ACOCB_9597.2	926	637	550	432	458	391	829	549	767	613
ENSMUSG00000001157_Gmcl1_ACOCB_9598.3	437	419	333	391	993	673	386	422	544	407
ENSMUSG00000001157_Gmcl1_ACOCB_9599.4	620	800	925	1147	475	389	352	475	395	483
ENSMUSG00000001157_Gmcl1_ACOCB_9600.5	852	483	493	521	495	591	655	707	511	598
ENSMUSG00000001157_Gmcl1_ACOCB_9601.6	736	689	826	610	308	345	761	928	706	863
ENSMUSG00000001157_Gmcl1_ACOCB_9602.7	235	301	457	599	73	14	334	289	107	162
ENSMUSG00000001157_Gmcl1_ACOCB_9603.8	273	189	323	147	549	656	192	190	261	422
ENSMUSG00000001157_Gmcl1_ACOCB_9604.9	205	225	191	288	330	271	76	122	130	150
ENSMUSG00000001157_Gmcl1_ACOCB_9605.10	679	601	811	710	420	473	595	685	609	518
ENSMUSG00000001158_Snrnp27_GEA_9626.1	651	606	269	311	681	580	475	470	528	445
ENSMUSG00000001158_Snrnp27_GEA_9627.2	591	418	383	333	219	293	315	285	286	226
ENSMUSG00000001158_Snrnp27_GEA_9628.3	472	288	157	216	74	93	299	312	181	243
ENSMUSG00000001158_Snrnp27_GEA_9629.4	391	548	367	314	429	380	299	308	326	248
ENSMUSG00000001158_Snrnp27_GEA_9630.5	416	768	367	621	589	690	279	249	424	380
ENSMUSG00000001158_Snrnp27_GEA_9631.6	234	239	180	183	280	205	228	208	66	60
ENSMUSG00000001158_Snrnp27_GEA_9632.7	464	524	341	307	658	602	368	526	526	497
ENSMUSG00000001158_Snrnp27_GEA_9633.8	455	464	642	523	653	619	306	324	413	483
ENSMUSG00000001158_Snrnp27_GEA_9634.9	1132	970	1174	1030	1145	1121	788	777	954	1055
ENSMUSG00000001158_Snrnp27_GEA_9635.10	472	599	413	285	504	429	649	495	423	373
ENSMUSG00000001173_Ocrl_ACOCA_178374.1	42	41	2	13	24	11	46	36	45	74
ENSMUSG00000001173_Ocrl_ACOCA_178375.2	101	94	68	69	115	79	156	191	83	13
ENSMUSG00000001173_Ocrl_ACOCA_178376.3	206	106	42	24	33	1	65	96	71	28
ENSMUSG00000001173_Ocrl_ACOCA_178377.4	109	133	158	137	161	131	108	137	75	132
ENSMUSG00000001173_Ocrl_ACOCA_178378.5	103	40	17	12	2	6	109	173	4	60
ENSMUSG00000001173_Ocrl_ACOCA_178379.6	170	188	372	92	90	109	147	217	218	146
ENSMUSG00000001173_Ocrl_ACOCA_178380.7	135	102	21	71	103	105	68	167	204	137
ENSMUSG00000001173_Ocrl_ACOCA_178381.8	229	142	210	149	57	198	154	110	161	201
ENSMUSG00000001173_Ocrl_ACOCA_178382.9	96	96	41	43	39	23	17	26	110	67
ENSMUSG00000001173_Ocrl_ACOCA_178383.10	290	167	54	22	591	785	116	221	383	309
ENSMUSG00000001175_Calm1_MU2B_178384.1	36	56	41	81	21	10	37	62	24	26
ENSMUSG00000001211_Agpat3_DTKPA_226181.1	144	165	75	50	155	179	94	85	130	107
ENSMUSG00000001211_Agpat3_DTKPA_226182.2	193	205	104	152	255	137	228	191	147	156
ENSMUSG00000001211_Agpat3_DTKPA_226183.3	149	153	67	49	42	44	140	155	142	194
ENSMUSG00000001211_Agpat3_DTKPA_226184.4	225	276	325	399	258	233	258	454	293	343
ENSMUSG00000001211_Agpat3_DTKPA_226185.5	53	79	29	38	149	76	94	73	66	103
ENSMUSG00000001211_Agpat3_DTKPA_226186.6	231	267	280	207	721	619	303	203	353	397
ENSMUSG00000001211_Agpat3_DTKPA_226187.7	36	66	12	58	2	0	3	40	25	13
ENSMUSG00000001211_Agpat3_DTKPA_226188.8	109	135	75	92	102	191	147	93	301	212
ENSMUSG00000001211_Agpat3_DTKPA_226189.9	134	113	228	184	503	322	291	131	164	273
ENSMUSG00000001211_Agpat3_DTKPA_226190.10	179	165	39	22	108	60	325	108	129	65
ENSMUSG00000001225_Slc26a3_GEB_82825.1	243	295	255	299	215	276	196	191	301	251
ENSMUSG00000001225_Slc26a3_GEB_82826.2	313	265	349	283	324	215	286	403	247	246
ENSMUSG00000001225_Slc26a3_GEB_82827.3	326	538	182	170	185	263	276	200	397	408
ENSMUSG00000001225_Slc26a3_GEB_82828.4	241	299	231	255	188	212	297	241	324	350
ENSMUSG00000001225_Slc26a3_GEB_82829.5	127	200	133	205	137	163	126	145	271	195
ENSMUSG00000001225_Slc26a3_GEB_82830.6	612	529	449	597	810	890	699	663	686	730
ENSMUSG00000001225_Slc26a3_GEB_82831.7	212	186	103	124	211	314	272	173	291	213
ENSMUSG00000001225_Slc26a3_GEB_82832.8	399	332	249	348	281	147	594	574	413	369
ENSMUSG00000001225_Slc26a3_GEB_82833.9	159	246	206	285	79	125	240	301	236	200
ENSMUSG00000001225_Slc26a3_GEB_82834.10	234	255	52	37	218	163	231	249	261	207
ENSMUSG00000001227_Sema6b_SPA_82835.1	58	58	75	48	31	17	55	71	63	45
ENSMUSG00000001227_Sema6b_SPA_82836.2	210	244	578	568	420	439	233	170	118	181
ENSMUSG00000001227_Sema6b_SPA_82837.3	215	123	142	142	326	302	165	266	353	366
ENSMUSG00000001227_Sema6b_SPA_82838.4	281	234	251	144	139	117	265	262	420	367
ENSMUSG00000001227_Sema6b_SPA_82839.5	116	86	67	120	83	105	82	131	153	176
ENSMUSG00000001227_Sema6b_SPA_82840.6	97	93	75	44	244	244	91	110	68	51
ENSMUSG00000001227_Sema6b_SPA_82841.7	251	260	234	272	119	112	249	237	153	204
ENSMUSG00000001227_Sema6b_SPA_82842.8	75	139	100	96	234	180	101	94	65	50
ENSMUSG00000001227_Sema6b_SPA_82843.9	26	49	208	207	144	232	59	75	74	76
ENSMUSG00000001227_Sema6b_SPA_82844.10	152	246	326	340	276	183	276	262	347	366
ENSMUSG00000001228_Uhrf1_U1B_82814.1	209	220	46	59	168	179	75	108	81	72
ENSMUSG00000001228_Uhrf1_U1B_82815.2	536	601	371	369	717	698	534	503	446	471
ENSMUSG00000001228_Uhrf1_U1B_82816.3	706	711	394	419	322	318	238	230	378	376
ENSMUSG00000001228_Uhrf1_U1B_82817.4	438	523	168	140	232	241	319	283	284	239
ENSMUSG00000001228_Uhrf1_U1B_82818.5	432	490	227	363	362	336	219	179	213	238
ENSMUSG00000001228_Uhrf1_U1B_82819.6	630	618	195	292	391	330	189	189	245	276
ENSMUSG00000001228_Uhrf1_U1B_82820.7	639	720	575	719	340	510	397	288	348	340
ENSMUSG00000001228_Uhrf1_U1B_82821.8	677	607	368	359	459	413	238	221	129	167
ENSMUSG00000001228_Uhrf1_U1B_82822.9	337	354	209	242	229	142	238	182	170	74
ENSMUSG00000001228_Uhrf1_U1B_82823.10	616	479	483	404	340	355	247	236	231	299
ENSMUSG00000001229_Dpp9_U1A_82804.1	185	162	281	135	331	275	296	321	126	255
ENSMUSG00000001229_Dpp9_U1A_82805.2	296	424	402	258	1106	1086	290	391	415	553
ENSMUSG00000001229_Dpp9_U1A_82806.3	969	570	381	604	645	748	745	845	1107	1040
ENSMUSG00000001229_Dpp9_U1A_82807.4	252	391	416	491	625	469	517	805	361	378
ENSMUSG00000001229_Dpp9_U1A_82808.5	229	223	280	376	223	126	151	271	117	252
ENSMUSG00000001229_Dpp9_U1A_82809.6	248	348	198	211	513	808	247	403	259	180
ENSMUSG00000001229_Dpp9_U1A_82810.7	411	375	723	1100	348	303	531	393	436	617
ENSMUSG00000001229_Dpp9_U1A_82811.8	293	242	245	274	607	821	803	574	528	376
ENSMUSG00000001229_Dpp9_U1A_82812.9	401	416	464	505	633	606	277	360	254	239
ENSMUSG00000001229_Dpp9_U1A_82813.10	426	366	448	771	381	450	604	459	247	278
ENSMUSG00000001240_Ramp2_DTKPA_32054.1	86	96	90	134	33	70	56	99	29	34
ENSMUSG00000001240_Ramp2_DTKPA_32055.2	92	106	84	193	121	135	44	84	132	138
ENSMUSG00000001240_Ramp2_DTKPA_32056.3	113	66	161	78	150	88	152	62	78	154
ENSMUSG00000001240_Ramp2_DTKPA_32057.4	75	49	282	194	29	18	88	104	144	173
ENSMUSG00000001240_Ramp2_DTKPA_32058.5	117	91	112	34	121	145	278	184	150	100
ENSMUSG00000001240_Ramp2_DTKPA_32059.6	41	9	55	9	34	32	21	26	66	89
ENSMUSG00000001240_Ramp2_DTKPA_32060.7	87	151	115	79	107	31	90	60	104	54
ENSMUSG00000001240_Ramp2_DTKPA_32061.8	103	148	188	100	266	126	132	139	113	156
ENSMUSG00000001240_Ramp2_DTKPA_32062.9	79	108	69	31	0	0	40	63	41	24
ENSMUSG00000001240_Ramp2_DTKPA_32063.10	83	89	30	32	162	131	82	41	51	29
ENSMUSG00000001247_Lsr_TMMA_32034.1	391	466	201	209	342	236	379	391	312	268
ENSMUSG00000001247_Lsr_TMMA_32035.2	563	666	567	568	419	537	601	553	726	765
ENSMUSG00000001247_Lsr_TMMA_32036.3	455	506	806	965	304	388	450	368	523	497
ENSMUSG00000001247_Lsr_TMMA_32037.4	105	218	75	115	88	36	151	125	211	197
ENSMUSG00000001247_Lsr_TMMA_32038.5	97	88	337	292	142	207	183	160	161	128
ENSMUSG00000001247_Lsr_TMMA_32039.6	472	534	614	662	501	485	393	495	357	458
ENSMUSG00000001247_Lsr_TMMA_32040.7	535	873	626	773	986	919	827	644	552	500
ENSMUSG00000001247_Lsr_TMMA_32041.8	393	288	555	449	371	444	494	493	447	417
ENSMUSG00000001247_Lsr_TMMA_32042.9	268	436	249	292	193	217	251	241	305	324
ENSMUSG00000001247_Lsr_TMMA_32043.10	606	478	626	692	360	427	450	503	305	386
ENSMUSG00000001248_Gramd1a_MPB_32024.1	521	471	343	242	428	301	645	522	415	369
ENSMUSG00000001248_Gramd1a_MPB_32025.2	485	599	497	749	530	669	462	537	677	809
ENSMUSG00000001248_Gramd1a_MPB_32026.3	513	467	478	582	738	610	539	535	578	701
ENSMUSG00000001248_Gramd1a_MPB_32027.4	145	141	277	238	120	42	242	238	108	110
ENSMUSG00000001248_Gramd1a_MPB_32028.5	443	409	297	257	315	378	362	383	435	573
ENSMUSG00000001248_Gramd1a_MPB_32029.6	705	561	923	710	1008	1066	759	625	860	845
ENSMUSG00000001248_Gramd1a_MPB_32030.7	476	439	691	651	963	939	512	611	731	787
ENSMUSG00000001248_Gramd1a_MPB_32031.8	434	340	183	142	548	422	424	332	450	395
ENSMUSG00000001248_Gramd1a_MPB_32032.9	453	584	471	335	499	745	500	570	709	715
ENSMUSG00000001248_Gramd1a_MPB_32033.10	543	511	1506	2041	656	839	504	524	498	559
ENSMUSG00000001249_Hpn_DTKPA_32014.1	119	82	1	0	102	88	138	105	22	73
ENSMUSG00000001249_Hpn_DTKPA_32015.2	215	244	177	318	221	288	198	258	318	182
ENSMUSG00000001249_Hpn_DTKPA_32016.3	103	135	723	590	389	408	200	167	143	209
ENSMUSG00000001249_Hpn_DTKPA_32017.4	109	181	70	69	50	112	70	66	208	204
ENSMUSG00000001249_Hpn_DTKPA_32018.5	361	291	628	506	554	509	385	291	401	461
ENSMUSG00000001249_Hpn_DTKPA_32019.6	185	254	100	22	249	269	327	151	141	150
ENSMUSG00000001249_Hpn_DTKPA_32020.7	149	182	38	63	314	220	155	121	81	121
ENSMUSG00000001249_Hpn_DTKPA_32021.8	136	171	244	141	158	89	146	213	80	104
ENSMUSG00000001249_Hpn_DTKPA_32022.9	154	73	119	222	175	130	188	188	120	94
ENSMUSG00000001249_Hpn_DTKPA_32023.10	212	110	20	15	244	153	117	50	275	214
ENSMUSG00000001260_Gabrg1_DTKPA_201300.1	166	112	27	5	90	41	179	153	111	107
ENSMUSG00000001260_Gabrg1_DTKPA_201301.2	82	112	39	36	18	1	14	15	14	66
ENSMUSG00000001260_Gabrg1_DTKPA_201302.3	226	239	362	387	336	357	170	240	437	382
ENSMUSG00000001260_Gabrg1_DTKPA_201303.4	88	98	45	53	60	75	141	186	262	216
ENSMUSG00000001260_Gabrg1_DTKPA_201304.5	189	223	105	118	268	126	198	252	56	130
ENSMUSG00000001260_Gabrg1_DTKPA_201305.6	256	156	95	40	160	75	154	132	72	64
ENSMUSG00000001260_Gabrg1_DTKPA_201306.7	141	230	214	359	271	156	236	197	166	248
ENSMUSG00000001260_Gabrg1_DTKPA_201307.8	216	180	91	129	110	37	202	110	230	203
ENSMUSG00000001260_Gabrg1_DTKPA_201308.9	122	127	35	60	224	129	110	85	76	101
ENSMUSG00000001260_Gabrg1_DTKPA_201309.10	274	303	615	553	310	252	130	165	167	204
ENSMUSG00000001270_Ckb_DTKPA_57467.1	150	144	309	259	258	168	181	171	257	145
ENSMUSG00000001270_Ckb_DTKPA_57468.2	129	89	57	94	30	50	102	75	209	176
ENSMUSG00000001270_Ckb_DTKPA_57469.3	88	45	27	16	23	4	5	32	36	82
ENSMUSG00000001270_Ckb_DTKPA_57470.4	350	315	109	236	299	150	251	223	382	367
ENSMUSG00000001270_Ckb_DTKPA_57471.5	130	169	84	146	147	193	73	162	224	203
ENSMUSG00000001270_Ckb_DTKPA_57472.6	331	315	110	118	218	205	296	222	249	174
ENSMUSG00000001270_Ckb_DTKPA_57473.7	252	124	205	225	18	30	197	143	304	304
ENSMUSG00000001270_Ckb_DTKPA_57474.8	172	114	79	114	95	138	44	128	82	113
ENSMUSG00000001270_Ckb_DTKPA_57475.9	314	306	192	277	217	309	122	221	406	338
ENSMUSG00000001270_Ckb_DTKPA_57476.10	198	174	176	223	541	600	247	237	333	414
ENSMUSG00000001280_Sp1_U1B_133501.1	928	997	768	716	798	707	662	649	593	484
ENSMUSG00000001280_Sp1_U1B_133502.2	468	539	148	203	257	315	271	191	291	259
ENSMUSG00000001280_Sp1_U1B_133503.3	868	895	453	499	550	510	520	504	396	539
ENSMUSG00000001280_Sp1_U1B_133504.4	649	805	318	413	289	247	280	291	414	397
ENSMUSG00000001280_Sp1_U1B_133505.5	347	315	242	227	119	142	123	121	279	199
ENSMUSG00000001280_Sp1_U1B_133506.6	616	574	408	514	189	259	265	313	243	234
ENSMUSG00000001280_Sp1_U1B_133507.7	522	448	285	218	343	248	183	174	217	241
ENSMUSG00000001280_Sp1_U1B_133508.8	1354	1367	540	489	702	711	718	765	946	811
ENSMUSG00000001280_Sp1_U1B_133509.9	797	645	429	450	281	201	579	512	418	369
ENSMUSG00000001280_Sp1_U1B_133510.10	467	292	334	356	237	198	259	297	259	207
ENSMUSG00000001281_Itgb7_MU1A_1844.1	209	199	105	128	134	169	172	154	169	174
ENSMUSG00000001281_Itgb7_MU1A_1845.2	232	239	363	267	216	220	422	395	233	288
ENSMUSG00000001281_Itgb7_MU1A_1846.3	272	256	293	267	284	395	280	308	280	334
ENSMUSG00000001281_Itgb7_MU1A_1847.4	136	119	170	138	250	140	96	158	216	184
ENSMUSG00000001281_Itgb7_MU1A_1849.6	270	222	286	186	150	112	204	226	299	261
ENSMUSG00000001281_Itgb7_MU1A_1850.7	326	438	314	424	291	228	415	378	283	249
ENSMUSG00000001281_Itgb7_MU1A_1851.8	107	145	51	47	86	135	89	102	103	87
ENSMUSG00000001281_Itgb7_MU1A_1852.9	713	614	872	805	582	538	580	775	686	714
ENSMUSG00000001281_Itgb7_MU1A_1853.10	303	315	467	434	700	762	331	406	544	443
ENSMUSG00000001285_Myg1_TMMA_117779.1	717	647	540	625	324	376	528	295	386	338
ENSMUSG00000001285_Myg1_TMMA_117780.2	363	394	288	261	492	373	441	439	358	367
ENSMUSG00000001285_Myg1_TMMA_117781.3	155	181	62	122	170	168	192	193	247	197
ENSMUSG00000001285_Myg1_TMMA_117782.4	326	401	444	372	234	288	361	395	349	258
ENSMUSG00000001285_Myg1_TMMA_117783.5	161	290	344	311	419	424	302	229	161	96
ENSMUSG00000001285_Myg1_TMMA_117784.6	167	130	121	152	92	146	228	197	82	133
ENSMUSG00000001285_Myg1_TMMA_117785.7	240	360	139	155	272	305	274	208	237	309
ENSMUSG00000001285_Myg1_TMMA_117786.8	176	251	156	205	168	136	119	110	103	131
ENSMUSG00000001285_Myg1_TMMA_117787.9	376	531	457	392	136	190	318	333	307	243
ENSMUSG00000001285_Myg1_TMMA_117788.10	328	278	229	248	357	359	382	447	240	270
ENSMUSG00000001288_Rarg_DTKPA_133471.1	94	134	86	30	26	21	170	130	37	45
ENSMUSG00000001288_Rarg_DTKPA_133472.2	89	126	154	242	128	88	176	172	153	161
ENSMUSG00000001288_Rarg_DTKPA_133473.3	193	66	156	145	26	30	126	134	79	147
ENSMUSG00000001288_Rarg_DTKPA_133474.4	145	184	90	27	179	280	109	246	220	152
ENSMUSG00000001288_Rarg_DTKPA_133475.5	113	219	189	187	157	157	181	150	212	110
ENSMUSG00000001288_Rarg_DTKPA_133476.6	130	145	52	69	215	105	329	374	124	51
ENSMUSG00000001288_Rarg_DTKPA_133477.7	66	81	121	96	46	43	57	36	185	177
ENSMUSG00000001288_Rarg_DTKPA_133478.8	359	246	180	270	183	193	380	234	425	392
ENSMUSG00000001288_Rarg_DTKPA_133479.9	321	131	207	114	318	366	112	156	200	110
ENSMUSG00000001288_Rarg_DTKPA_133480.10	37	60	7	13	148	159	181	211	23	81
ENSMUSG00000001289_Pfdn5_SPB_133461.1	187	205	30	46	201	119	90	79	69	122
ENSMUSG00000001289_Pfdn5_SPB_133462.2	163	167	36	26	83	102	96	129	173	223
ENSMUSG00000001289_Pfdn5_SPB_133463.3	110	165	84	91	90	68	89	156	24	34
ENSMUSG00000001289_Pfdn5_SPB_133464.4	13	12	0	0	0	0	0	0	0	0
ENSMUSG00000001289_Pfdn5_SPB_133465.5	176	123	18	89	133	117	73	39	19	55
ENSMUSG00000001289_Pfdn5_SPB_133466.6	140	253	233	98	16	42	89	71	71	92
ENSMUSG00000001289_Pfdn5_SPB_133467.7	36	37	38	12	38	14	10	8	2	17
ENSMUSG00000001289_Pfdn5_SPB_133468.8	202	160	47	35	49	61	39	44	73	63
ENSMUSG00000001289_Pfdn5_SPB_133469.9	183	149	311	242	65	86	162	121	110	114
ENSMUSG00000001289_Pfdn5_SPB_133470.10	84	37	3	0	46	25	21	64	8	3
ENSMUSG00000001300_Efnb2_DTKPA_71006.1	110	81	6	47	81	12	80	99	86	168
ENSMUSG00000001300_Efnb2_DTKPA_71007.2	152	137	20	26	0	8	154	175	22	89
ENSMUSG00000001300_Efnb2_DTKPA_71008.3	69	104	43	35	257	172	224	166	92	161
ENSMUSG00000001300_Efnb2_DTKPA_71009.4	286	333	187	203	512	337	419	423	661	584
ENSMUSG00000001300_Efnb2_DTKPA_71010.5	12	9	0	0	0	0	40	38	23	42
ENSMUSG00000001300_Efnb2_DTKPA_71011.6	18	81	118	96	216	192	42	15	0	0
ENSMUSG00000001300_Efnb2_DTKPA_71012.7	64	60	109	139	22	24	90	108	193	110
ENSMUSG00000001300_Efnb2_DTKPA_71013.8	175	120	157	148	97	110	133	141	129	98
ENSMUSG00000001300_Efnb2_DTKPA_71014.9	152	109	150	164	189	300	113	191	147	139
ENSMUSG00000001305_Rrp15_TMMB_71016.1	483	429	398	433	406	359	217	204	341	397
ENSMUSG00000001305_Rrp15_TMMB_71017.2	505	459	391	353	226	254	363	466	455	417
ENSMUSG00000001305_Rrp15_TMMB_71018.3	153	111	66	39	34	19	75	68	34	48
ENSMUSG00000001305_Rrp15_TMMB_71019.4	270	339	92	161	119	100	338	276	165	192
ENSMUSG00000001305_Rrp15_TMMB_71020.5	213	364	183	139	157	212	185	208	250	163
ENSMUSG00000001305_Rrp15_TMMB_71021.6	363	385	249	226	177	210	167	168	184	235
ENSMUSG00000001305_Rrp15_TMMB_71022.7	337	332	367	226	545	519	276	339	258	157
ENSMUSG00000001305_Rrp15_TMMB_71023.8	249	190	352	359	149	98	149	164	102	87
ENSMUSG00000001305_Rrp15_TMMB_71024.9	221	276	213	294	296	183	167	220	252	264
ENSMUSG00000001305_Rrp15_TMMB_71025.10	286	297	280	216	152	183	210	166	169	134
ENSMUSG00000001313_Rnd2_TMMB_214595.1	262	253	218	120	188	195	260	312	279	350
ENSMUSG00000001313_Rnd2_TMMB_214596.2	395	548	323	479	250	261	510	364	475	564
ENSMUSG00000001313_Rnd2_TMMB_214597.3	1217	1487	1582	1988	1191	1158	1124	1095	1215	1436
ENSMUSG00000001313_Rnd2_TMMB_214598.4	417	406	254	440	214	217	382	335	402	439
ENSMUSG00000001313_Rnd2_TMMB_214599.5	582	571	424	440	497	539	829	669	297	366
ENSMUSG00000001313_Rnd2_TMMB_214600.6	361	441	463	621	327	349	384	441	491	395
ENSMUSG00000001313_Rnd2_TMMB_214601.7	326	394	211	216	409	356	203	231	355	329
ENSMUSG00000001313_Rnd2_TMMB_214602.8	472	411	509	311	504	493	439	416	242	313
ENSMUSG00000001313_Rnd2_TMMB_214603.9	751	1156	1007	988	792	771	930	767	914	916
ENSMUSG00000001313_Rnd2_TMMB_214604.10	500	531	416	449	311	298	430	339	413	332
ENSMUSG00000001323_Srr_DTKPB_130190.1	235	175	157	146	95	273	170	153	214	126
ENSMUSG00000001323_Srr_DTKPB_130191.2	294	189	152	38	364	249	237	445	193	230
ENSMUSG00000001323_Srr_DTKPB_130192.3	530	484	357	431	642	481	441	485	535	387
ENSMUSG00000001323_Srr_DTKPB_130193.4	5	26	1	5	140	66	2	19	2	12
ENSMUSG00000001323_Srr_DTKPB_130194.5	27	17	2	3	17	3	9	22	55	33
ENSMUSG00000001323_Srr_DTKPB_130195.6	167	235	267	288	35	12	50	167	196	223
ENSMUSG00000001323_Srr_DTKPB_130197.8	350	400	382	235	319	209	301	422	308	403
ENSMUSG00000001323_Srr_DTKPB_130198.9	527	435	455	443	243	223	235	345	464	299
ENSMUSG00000001323_Srr_DTKPB_130199.10	34	98	433	389	133	94	239	215	45	23
ENSMUSG00000001333_Sync_DTKPB_45695.1	171	117	56	86	241	155	128	175	88	114
ENSMUSG00000001333_Sync_DTKPB_45696.2	111	131	196	104	208	285	86	84	123	127
ENSMUSG00000001333_Sync_DTKPB_45697.3	316	339	242	240	235	344	306	284	238	351
ENSMUSG00000001333_Sync_DTKPB_45698.4	81	153	138	131	47	11	185	112	258	175
ENSMUSG00000001333_Sync_DTKPB_45699.5	202	188	371	443	222	196	354	457	401	220
ENSMUSG00000001333_Sync_DTKPB_45700.6	320	444	157	301	221	59	590	373	459	453
ENSMUSG00000001333_Sync_DTKPB_45701.7	166	159	71	50	73	21	254	188	187	183
ENSMUSG00000001333_Sync_DTKPB_45702.8	59	55	21	8	10	2	68	71	76	80
ENSMUSG00000001333_Sync_DTKPB_45703.9	322	312	434	448	286	316	234	256	267	217
ENSMUSG00000001333_Sync_DTKPB_45704.10	277	199	452	426	171	190	150	175	188	245
ENSMUSG00000001334_Fndc5_MPB_45715.1	313	278	264	286	258	278	427	392	461	510
ENSMUSG00000001334_Fndc5_MPB_45716.2	275	262	192	287	200	195	225	262	191	284
ENSMUSG00000001334_Fndc5_MPB_45717.3	540	496	527	810	671	388	418	380	486	552
ENSMUSG00000001334_Fndc5_MPB_45718.4	516	379	414	437	744	678	389	456	577	342
ENSMUSG00000001334_Fndc5_MPB_45719.5	393	511	454	492	304	430	387	311	601	458
ENSMUSG00000001334_Fndc5_MPB_45720.6	803	658	378	424	607	733	740	823	655	643
ENSMUSG00000001334_Fndc5_MPB_45721.7	279	306	371	377	223	233	195	270	178	211
ENSMUSG00000001334_Fndc5_MPB_45722.8	526	439	376	611	169	321	473	618	387	447
ENSMUSG00000001334_Fndc5_MPB_45723.9	575	568	371	462	309	173	461	627	590	649
ENSMUSG00000001334_Fndc5_MPB_45724.10	475	452	668	370	375	368	524	489	524	393
ENSMUSG00000001349_Cnn1_TMMA_189886.1	152	232	332	281	47	34	196	185	163	239
ENSMUSG00000001349_Cnn1_TMMA_189887.2	620	508	444	364	569	492	676	738	675	745
ENSMUSG00000001349_Cnn1_TMMA_189888.3	228	202	231	272	188	186	272	239	123	201
ENSMUSG00000001349_Cnn1_TMMA_189889.4	397	341	236	231	393	424	265	249	221	300
ENSMUSG00000001349_Cnn1_TMMA_189890.5	541	606	527	499	404	427	768	929	731	668
ENSMUSG00000001349_Cnn1_TMMA_189891.6	429	429	350	372	371	351	510	418	581	609
ENSMUSG00000001349_Cnn1_TMMA_189892.7	423	415	177	174	146	171	400	420	550	420
ENSMUSG00000001349_Cnn1_TMMA_189893.8	934	1051	1163	978	823	1107	777	742	817	848
ENSMUSG00000001349_Cnn1_TMMA_189894.9	500	592	570	588	694	658	569	486	513	440
ENSMUSG00000001349_Cnn1_TMMA_189895.10	397	327	215	263	229	254	279	320	337	385
ENSMUSG00000001366_Fbxo9_SPB_21152.1	133	123	98	157	108	164	73	98	95	55
ENSMUSG00000001366_Fbxo9_SPB_21153.2	43	35	103	109	72	78	62	31	142	101
ENSMUSG00000001366_Fbxo9_SPB_21154.3	212	142	49	52	134	137	103	83	124	143
ENSMUSG00000001366_Fbxo9_SPB_21155.4	197	186	332	329	121	146	347	249	229	122
ENSMUSG00000001366_Fbxo9_SPB_21156.5	43	42	36	7	33	39	41	44	42	35
ENSMUSG00000001366_Fbxo9_SPB_21157.6	189	193	178	222	501	641	308	299	82	114
ENSMUSG00000001366_Fbxo9_SPB_21158.7	152	109	139	144	263	168	87	56	136	200
ENSMUSG00000001366_Fbxo9_SPB_21159.8	311	290	210	185	450	410	548	515	310	328
ENSMUSG00000001366_Fbxo9_SPB_21160.9	28	23	0	0	39	25	21	42	36	13
ENSMUSG00000001366_Fbxo9_SPB_21161.10	170	204	108	128	137	75	201	185	103	63
ENSMUSG00000001376_Ccdc132_U1A_163821.1	553	608	153	338	478	482	615	467	387	318
ENSMUSG00000001376_Ccdc132_U1A_163822.2	554	471	665	544	321	376	769	720	618	658
ENSMUSG00000001376_Ccdc132_U1A_163823.3	121	96	51	53	9	3	53	59	101	96
ENSMUSG00000001376_Ccdc132_U1A_163824.4	350	375	138	256	108	120	222	412	163	218
ENSMUSG00000001376_Ccdc132_U1A_163825.5	222	200	886	827	225	232	201	233	214	233
ENSMUSG00000001376_Ccdc132_U1A_163826.6	157	98	460	370	123	96	117	123	84	191
ENSMUSG00000001376_Ccdc132_U1A_163827.7	381	340	290	336	345	302	294	481	432	333
ENSMUSG00000001376_Ccdc132_U1A_163828.8	429	507	145	140	231	170	158	113	401	324
ENSMUSG00000001376_Ccdc132_U1A_163829.9	163	123	83	96	41	38	117	98	16	79
ENSMUSG00000001376_Ccdc132_U1A_163830.10	257	316	366	434	112	95	201	245	181	293
ENSMUSG00000001379_Apbb3_SPA_163801.1	185	151	218	179	191	151	149	168	240	242
ENSMUSG00000001379_Apbb3_SPA_163802.2	73	56	88	59	82	44	71	58	81	47
ENSMUSG00000001379_Apbb3_SPA_163803.3	2	0	0	0	3	0	0	2	0	1
ENSMUSG00000001379_Apbb3_SPA_163804.4	303	207	291	268	249	222	313	389	252	173
ENSMUSG00000001379_Apbb3_SPA_163805.5	309	186	296	239	193	227	254	187	144	163
ENSMUSG00000001379_Apbb3_SPA_163806.6	241	299	273	320	260	336	260	324	402	331
ENSMUSG00000001379_Apbb3_SPA_163807.7	60	44	29	57	54	29	53	44	95	76
ENSMUSG00000001379_Apbb3_SPA_163808.8	82	71	85	103	90	74	67	89	65	88
ENSMUSG00000001379_Apbb3_SPA_163809.9	120	79	149	128	128	156	171	168	200	235
ENSMUSG00000001379_Apbb3_SPA_163810.10	36	35	11	9	13	38	55	51	14	31
ENSMUSG00000001380_Hars_DTKPB_62821.1	146	223	68	57	292	248	83	154	40	49
ENSMUSG00000001380_Hars_DTKPB_62822.2	152	134	107	112	23	60	175	110	75	54
ENSMUSG00000001380_Hars_DTKPB_62823.3	200	127	9	65	52	37	14	7	14	27
ENSMUSG00000001380_Hars_DTKPB_62824.4	301	301	111	70	50	37	26	27	204	204
ENSMUSG00000001380_Hars_DTKPB_62825.5	152	203	42	24	0	3	52	73	13	8
ENSMUSG00000001380_Hars_DTKPB_62826.6	390	494	62	11	183	154	93	99	295	177
ENSMUSG00000001380_Hars_DTKPB_62827.7	447	126	0	5	24	99	186	162	107	30
ENSMUSG00000001380_Hars_DTKPB_62828.8	114	167	32	97	0	1	92	43	70	161
ENSMUSG00000001380_Hars_DTKPB_62829.9	88	186	0	0	20	32	7	6	158	112
ENSMUSG00000001380_Hars_DTKPB_62830.10	233	259	107	98	57	68	33	67	311	118
ENSMUSG00000001383_Zmat2_GEA_62811.1	346	323	113	81	185	202	254	185	124	153
ENSMUSG00000001383_Zmat2_GEA_62812.2	62	74	75	24	44	24	21	46	95	143
ENSMUSG00000001383_Zmat2_GEA_62813.3	125	74	77	44	97	90	50	48	76	71
ENSMUSG00000001383_Zmat2_GEA_62814.4	243	441	218	152	147	132	176	96	47	74
ENSMUSG00000001383_Zmat2_GEA_62815.5	331	253	295	198	312	329	340	260	289	236
ENSMUSG00000001383_Zmat2_GEA_62816.6	485	392	331	337	409	451	398	380	362	397
ENSMUSG00000001383_Zmat2_GEA_62817.7	232	202	77	74	34	44	258	222	118	111
ENSMUSG00000001383_Zmat2_GEA_62818.8	365	334	169	255	152	220	41	44	56	71
ENSMUSG00000001383_Zmat2_GEA_62819.9	110	56	64	17	43	36	34	46	55	38
ENSMUSG00000001383_Zmat2_GEA_62820.10	502	455	501	440	396	290	418	426	326	283
ENSMUSG00000001403_Ube2c_ACOCA_73777.1	121	219	118	172	240	341	227	323	63	134
ENSMUSG00000001403_Ube2c_ACOCA_73778.2	272	263	84	90	138	149	246	275	146	169
ENSMUSG00000001403_Ube2c_ACOCA_73779.3	191	143	132	120	53	75	268	195	148	157
ENSMUSG00000001403_Ube2c_ACOCA_73780.4	150	112	224	178	74	39	57	31	179	173
ENSMUSG00000001403_Ube2c_ACOCA_73781.5	191	304	234	193	251	265	126	225	195	295
ENSMUSG00000001403_Ube2c_ACOCA_73782.6	103	229	201	85	169	222	120	92	87	132
ENSMUSG00000001403_Ube2c_ACOCA_73783.7	121	219	118	172	240	341	227	323	63	134
ENSMUSG00000001403_Ube2c_ACOCA_73784.8	138	169	232	292	40	12	88	100	188	277
ENSMUSG00000001403_Ube2c_ACOCA_73785.9	147	165	190	165	54	18	104	73	76	129
ENSMUSG00000001403_Ube2c_ACOCA_73786.10	85	28	56	54	0	1	18	9	49	13
ENSMUSG00000001415_Smg5_GEB_158421.1	496	457	712	568	465	461	724	692	570	536
ENSMUSG00000001415_Smg5_GEB_158422.2	505	594	291	509	715	676	375	330	620	688
ENSMUSG00000001415_Smg5_GEB_158423.3	243	336	159	209	123	129	187	306	232	220
ENSMUSG00000001415_Smg5_GEB_158424.4	498	241	630	483	335	361	599	542	470	458
ENSMUSG00000001415_Smg5_GEB_158425.5	367	297	152	220	113	75	139	208	132	90
ENSMUSG00000001415_Smg5_GEB_158426.6	359	429	465	431	630	695	279	443	466	485
ENSMUSG00000001415_Smg5_GEB_158427.7	410	587	388	540	738	678	615	752	334	414
ENSMUSG00000001415_Smg5_GEB_158428.8	217	174	51	52	172	131	105	141	142	118
ENSMUSG00000001415_Smg5_GEB_158429.9	208	285	159	161	195	198	171	143	132	178
ENSMUSG00000001415_Smg5_GEB_158430.10	292	339	193	216	394	498	201	212	223	200
ENSMUSG00000001416_Cct3_DTKPB_158401.1	189	188	179	191	105	91	172	142	103	106
ENSMUSG00000001416_Cct3_DTKPB_158402.2	163	233	87	71	151	168	77	69	61	66
ENSMUSG00000001416_Cct3_DTKPB_158403.3	279	393	29	94	10	14	54	51	73	99
ENSMUSG00000001416_Cct3_DTKPB_158404.4	184	125	30	87	91	71	216	154	224	223
ENSMUSG00000001416_Cct3_DTKPB_158405.5	128	135	116	97	68	35	71	22	50	60
ENSMUSG00000001416_Cct3_DTKPB_158406.6	122	171	4	17	35	19	33	8	108	83
ENSMUSG00000001416_Cct3_DTKPB_158407.7	320	248	133	272	262	160	214	230	108	144
ENSMUSG00000001416_Cct3_DTKPB_158408.8	320	206	185	104	115	51	224	162	168	121
ENSMUSG00000001416_Cct3_DTKPB_158409.9	148	229	145	229	149	146	156	193	153	144
ENSMUSG00000001416_Cct3_DTKPB_158410.10	318	247	127	223	79	76	193	67	116	163
ENSMUSG00000001417_Rhbg_TMMA_158411.1	109	125	43	48	36	17	48	42	18	26
ENSMUSG00000001417_Rhbg_TMMA_158412.2	333	371	231	322	92	102	267	387	194	236
ENSMUSG00000001417_Rhbg_TMMA_158413.3	247	265	499	394	214	205	240	254	224	258
ENSMUSG00000001417_Rhbg_TMMA_158414.4	584	346	504	392	584	522	386	349	547	593
ENSMUSG00000001417_Rhbg_TMMA_158415.5	9	9	16	2	0	0	2	0	0	0
ENSMUSG00000001417_Rhbg_TMMA_158416.6	191	283	334	398	326	336	146	177	236	208
ENSMUSG00000001417_Rhbg_TMMA_158417.7	114	202	129	76	196	153	110	100	203	242
ENSMUSG00000001417_Rhbg_TMMA_158418.8	709	580	716	488	404	480	558	653	810	778
ENSMUSG00000001417_Rhbg_TMMA_158419.9	110	126	71	114	132	118	137	138	64	90
ENSMUSG00000001417_Rhbg_TMMA_158420.10	614	833	889	640	427	431	647	511	623	595
ENSMUSG00000001418_0610031J06Rik_MU1A_158431.1	94	89	107	75	58	31	111	119	154	123
ENSMUSG00000001418_0610031J06Rik_MU1A_158432.2	332	297	207	159	216	253	351	426	246	274
ENSMUSG00000001418_0610031J06Rik_MU1A_158433.3	54	57	34	25	81	53	22	43	76	51
ENSMUSG00000001418_0610031J06Rik_MU1A_158434.4	275	310	201	263	226	340	288	330	235	314
ENSMUSG00000001418_0610031J06Rik_MU1A_158435.5	396	551	340	423	399	313	397	384	404	484
ENSMUSG00000001418_0610031J06Rik_MU1A_158436.6	174	195	166	203	218	168	116	99	189	165
ENSMUSG00000001418_0610031J06Rik_MU1A_158437.7	191	156	170	102	183	189	183	151	235	286
ENSMUSG00000001418_0610031J06Rik_MU1A_158438.8	280	236	355	302	266	367	295	227	191	262
ENSMUSG00000001418_0610031J06Rik_MU1A_158439.9	379	409	285	291	365	370	386	394	235	297
ENSMUSG00000001418_0610031J06Rik_MU1A_158440.10	32	46	19	8	8	18	45	35	47	56
ENSMUSG00000001419_Mef2d_MU1B_158441.1	373	451	340	373	308	455	547	537	540	482
ENSMUSG00000001419_Mef2d_MU1B_158442.2	598	707	385	410	540	543	574	474	743	657
ENSMUSG00000001419_Mef2d_MU1B_158443.3	323	309	179	240	245	238	343	343	397	355
ENSMUSG00000001419_Mef2d_MU1B_158444.4	876	927	899	908	794	883	613	760	868	819
ENSMUSG00000001419_Mef2d_MU1B_158445.5	476	537	585	625	682	879	269	251	543	524
ENSMUSG00000001419_Mef2d_MU1B_158446.6	279	280	327	308	214	165	164	151	238	234
ENSMUSG00000001419_Mef2d_MU1B_158447.7	380	564	349	375	623	747	475	414	583	465
ENSMUSG00000001419_Mef2d_MU1B_158448.8	723	979	743	697	618	690	584	566	552	551
ENSMUSG00000001419_Mef2d_MU1B_158449.9	533	644	526	464	679	754	482	535	471	461
ENSMUSG00000001419_Mef2d_MU1B_158450.10	541	434	485	529	600	576	666	563	499	652
ENSMUSG00000001420_Tmem79_U2A_133151.1	90	49	50	39	76	55	37	85	71	77
ENSMUSG00000001420_Tmem79_U2A_133152.2	116	165	273	333	170	147	112	129	153	128
ENSMUSG00000001420_Tmem79_U2A_133153.3	354	330	462	344	294	188	185	382	281	287
ENSMUSG00000001420_Tmem79_U2A_133154.4	427	290	362	274	247	225	446	403	412	344
ENSMUSG00000001420_Tmem79_U2A_133155.5	290	462	436	385	661	715	270	266	415	474
ENSMUSG00000001420_Tmem79_U2A_133156.6	575	599	478	442	733	714	701	551	600	707
ENSMUSG00000001420_Tmem79_U2A_133157.7	324	225	282	340	375	434	318	256	182	137
ENSMUSG00000001420_Tmem79_U2A_133158.8	292	422	224	353	281	256	304	299	357	344
ENSMUSG00000001420_Tmem79_U2A_133159.9	659	545	440	440	476	454	560	553	721	727
ENSMUSG00000001420_Tmem79_U2A_133160.10	326	216	178	155	154	164	160	195	189	200
ENSMUSG00000001424_Snd1_SPB_133141.1	260	274	259	409	177	93	340	326	226	197
ENSMUSG00000001424_Snd1_SPB_133142.2	64	21	13	11	0	0	5	6	10	3
ENSMUSG00000001424_Snd1_SPB_133143.3	125	90	149	133	254	246	48	48	152	101
ENSMUSG00000001424_Snd1_SPB_133144.4	84	37	3	22	136	110	64	25	0	7
ENSMUSG00000001424_Snd1_SPB_133145.5	152	137	59	46	131	134	57	67	111	101
ENSMUSG00000001424_Snd1_SPB_133146.6	69	51	72	85	39	53	69	56	147	152
ENSMUSG00000001424_Snd1_SPB_133147.7	131	77	129	165	105	78	201	218	150	95
ENSMUSG00000001424_Snd1_SPB_133148.8	60	88	13	22	5	12	39	46	60	28
ENSMUSG00000001424_Snd1_SPB_133149.9	127	160	234	205	103	61	110	116	213	153
ENSMUSG00000001424_Snd1_SPB_133150.10	206	276	178	213	371	156	327	314	287	259
ENSMUSG00000001435_Col18a1_ACOCB_217386.1	424	463	472	305	916	972	661	594	921	612
ENSMUSG00000001435_Col18a1_ACOCB_217387.2	185	303	306	386	349	467	245	318	164	124
ENSMUSG00000001435_Col18a1_ACOCB_217388.3	1016	867	1133	959	1282	1194	637	956	1260	1095
ENSMUSG00000001435_Col18a1_ACOCB_217389.4	598	698	1092	1227	849	707	969	638	498	458
ENSMUSG00000001435_Col18a1_ACOCB_217390.5	681	765	341	595	563	569	531	531	515	489
ENSMUSG00000001435_Col18a1_ACOCB_217391.6	307	417	97	96	205	158	595	672	317	211
ENSMUSG00000001435_Col18a1_ACOCB_217392.7	546	402	440	304	269	306	612	580	446	415
ENSMUSG00000001435_Col18a1_ACOCB_217393.8	400	282	85	18	397	407	351	244	272	162
ENSMUSG00000001435_Col18a1_ACOCB_217394.9	1	1	3	1	2	1	2	1	1	0
ENSMUSG00000001435_Col18a1_ACOCB_217395.10	421	421	197	125	306	333	323	354	216	492
ENSMUSG00000001436_Slc19a1_U1A_217396.1	343	378	311	354	220	383	476	269	475	485
ENSMUSG00000001436_Slc19a1_U1A_217397.2	246	127	244	440	123	247	238	250	306	263
ENSMUSG00000001436_Slc19a1_U1A_217398.3	384	400	661	695	222	225	298	301	185	331
ENSMUSG00000001436_Slc19a1_U1A_217399.4	765	813	1151	796	726	571	700	758	896	573
ENSMUSG00000001436_Slc19a1_U1A_217400.5	345	368	873	932	576	698	260	221	495	385
ENSMUSG00000001436_Slc19a1_U1A_217401.6	372	331	265	343	450	431	198	274	184	219
ENSMUSG00000001436_Slc19a1_U1A_217402.7	546	485	445	683	487	386	404	544	478	393
ENSMUSG00000001436_Slc19a1_U1A_217403.8	383	457	259	275	318	550	710	574	438	311
ENSMUSG00000001436_Slc19a1_U1A_217404.9	302	266	292	277	287	219	461	428	304	440
ENSMUSG00000001436_Slc19a1_U1A_217405.10	265	396	139	201	384	366	268	345	275	214
ENSMUSG00000001440_Kpnb1_TMMB_184425.1	92	146	236	211	77	110	128	175	161	157
ENSMUSG00000001440_Kpnb1_TMMB_184426.2	170	125	178	133	129	192	27	79	139	117
ENSMUSG00000001440_Kpnb1_TMMB_184427.3	174	123	26	57	301	212	224	106	97	58
ENSMUSG00000001440_Kpnb1_TMMB_184428.4	221	260	244	231	157	171	210	127	121	140
ENSMUSG00000001440_Kpnb1_TMMB_184429.5	447	360	416	357	101	98	212	154	392	373
ENSMUSG00000001440_Kpnb1_TMMB_184430.6	193	213	167	220	193	300	103	64	216	203
ENSMUSG00000001440_Kpnb1_TMMB_184431.7	298	336	260	257	231	225	215	283	221	251
ENSMUSG00000001440_Kpnb1_TMMB_184432.8	137	102	106	65	33	34	82	67	68	121
ENSMUSG00000001440_Kpnb1_TMMB_184433.9	41	9	0	0	23	22	0	8	31	55
ENSMUSG00000001440_Kpnb1_TMMB_184434.10	240	223	347	181	391	278	162	102	276	354
ENSMUSG00000001441_Npepps_SPA_184415.1	226	158	203	146	291	317	105	168	165	203
ENSMUSG00000001441_Npepps_SPA_184416.2	234	153	64	57	59	58	62	104	179	160
ENSMUSG00000001441_Npepps_SPA_184417.3	213	216	203	144	252	297	146	195	171	188
ENSMUSG00000001441_Npepps_SPA_184418.4	208	211	77	57	168	109	183	158	255	344
ENSMUSG00000001441_Npepps_SPA_184419.5	140	111	240	146	178	153	118	206	138	189
ENSMUSG00000001441_Npepps_SPA_184420.6	84	41	51	47	66	66	62	48	34	61
ENSMUSG00000001441_Npepps_SPA_184421.7	135	121	108	70	38	29	119	69	61	118
ENSMUSG00000001441_Npepps_SPA_184422.8	41	116	116	83	43	81	18	54	39	39
ENSMUSG00000001441_Npepps_SPA_184423.9	348	422	388	396	574	490	473	395	326	277
ENSMUSG00000001441_Npepps_SPA_184424.10	32	90	2	0	21	15	101	173	81	86
ENSMUSG00000001444_Tbx21_GEB_184445.1	281	227	146	146	417	395	395	395	303	308
ENSMUSG00000001444_Tbx21_GEB_184446.2	399	339	424	333	649	846	331	399	381	382
ENSMUSG00000001444_Tbx21_GEB_184447.3	240	186	236	176	232	232	359	264	265	357
ENSMUSG00000001444_Tbx21_GEB_184448.4	339	332	344	383	651	539	395	484	399	395
ENSMUSG00000001444_Tbx21_GEB_184449.5	365	309	264	314	412	439	210	204	368	346
ENSMUSG00000001444_Tbx21_GEB_184450.6	803	975	698	1067	1111	1068	827	746	784	825
ENSMUSG00000001444_Tbx21_GEB_184451.7	165	121	98	120	180	159	123	125	203	162
ENSMUSG00000001444_Tbx21_GEB_184452.8	359	176	146	202	263	309	174	274	215	248
ENSMUSG00000001444_Tbx21_GEB_184453.9	210	181	146	170	118	136	176	231	292	312
ENSMUSG00000001444_Tbx21_GEB_184454.10	357	234	246	207	250	132	169	162	281	397
ENSMUSG00000001445_Mrpl10_TMMA_184435.1	329	316	426	440	422	390	318	366	279	293
ENSMUSG00000001445_Mrpl10_TMMA_184436.2	374	478	126	183	247	200	409	326	195	198
ENSMUSG00000001445_Mrpl10_TMMA_184437.3	402	545	793	636	574	741	215	166	250	283
ENSMUSG00000001445_Mrpl10_TMMA_184438.4	182	244	197	183	178	156	201	258	139	175
ENSMUSG00000001445_Mrpl10_TMMA_184439.5	322	223	124	172	47	25	151	170	126	89
ENSMUSG00000001445_Mrpl10_TMMA_184440.6	391	383	124	163	186	270	235	316	315	296
ENSMUSG00000001445_Mrpl10_TMMA_184441.7	408	452	219	213	450	295	382	393	423	385
ENSMUSG00000001445_Mrpl10_TMMA_184442.8	187	144	23	26	56	58	91	89	58	85
ENSMUSG00000001445_Mrpl10_TMMA_184443.9	137	173	103	130	76	57	105	101	156	209
ENSMUSG00000001445_Mrpl10_TMMA_184444.10	326	341	583	444	564	609	162	197	318	257
ENSMUSG00000001467_Cyp51_ACOCA_15739.1	109	95	49	56	151	183	62	23	212	172
ENSMUSG00000001467_Cyp51_ACOCA_15740.2	207	214	128	142	277	322	36	168	257	273
ENSMUSG00000001467_Cyp51_ACOCA_15741.3	283	308	73	195	668	759	291	408	174	284
ENSMUSG00000001467_Cyp51_ACOCA_15742.4	73	47	60	7	145	255	38	18	198	151
ENSMUSG00000001467_Cyp51_ACOCA_15743.5	133	98	166	320	74	77	104	112	158	209
ENSMUSG00000001467_Cyp51_ACOCA_15744.6	96	32	351	119	235	231	44	34	56	29
ENSMUSG00000001467_Cyp51_ACOCA_15745.7	62	69	28	83	5	2	69	84	69	126
ENSMUSG00000001467_Cyp51_ACOCA_15746.8	134	131	49	11	111	108	208	219	189	81
ENSMUSG00000001467_Cyp51_ACOCA_15747.9	107	73	335	283	90	196	41	98	150	83
ENSMUSG00000001467_Cyp51_ACOCA_15748.10	153	198	247	255	183	197	158	253	239	204
ENSMUSG00000001472_Tcf25_SPA_99623.1	157	179	66	120	116	127	121	158	47	83
ENSMUSG00000001472_Tcf25_SPA_99624.2	103	248	129	146	61	112	276	152	111	121
ENSMUSG00000001472_Tcf25_SPA_99625.3	232	121	29	22	164	70	249	314	187	160
ENSMUSG00000001472_Tcf25_SPA_99626.4	210	207	255	146	401	322	254	303	205	229
ENSMUSG00000001472_Tcf25_SPA_99627.5	99	51	90	48	46	24	37	17	60	55
ENSMUSG00000001472_Tcf25_SPA_99628.6	125	193	74	78	72	81	105	94	142	108
ENSMUSG00000001472_Tcf25_SPA_99629.7	86	158	267	294	404	431	283	150	279	351
ENSMUSG00000001472_Tcf25_SPA_99630.8	135	153	205	131	52	34	59	81	98	127
ENSMUSG00000001472_Tcf25_SPA_99631.9	161	142	133	72	118	166	199	299	147	108
ENSMUSG00000001472_Tcf25_SPA_99632.10	197	239	159	235	306	332	347	343	276	293
ENSMUSG00000001473_Tubb6_SPB_99633.1	180	176	111	150	101	86	144	166	220	190
ENSMUSG00000001473_Tubb6_SPB_99634.2	153	142	126	115	191	259	219	233	234	171
ENSMUSG00000001473_Tubb6_SPB_99635.3	84	46	80	142	36	5	69	46	102	130
ENSMUSG00000001473_Tubb6_SPB_99636.4	320	276	362	435	222	246	475	434	282	299
ENSMUSG00000001473_Tubb6_SPB_99637.5	32	26	52	65	87	51	43	67	56	29
ENSMUSG00000001473_Tubb6_SPB_99638.6	26	12	31	22	1	1	0	9	15	32
ENSMUSG00000001473_Tubb6_SPB_99639.7	120	146	23	30	115	147	103	112	52	58
ENSMUSG00000001473_Tubb6_SPB_99640.8	26	100	162	253	46	127	71	60	8	26
ENSMUSG00000001473_Tubb6_SPB_99641.9	268	457	301	403	83	88	304	272	171	236
ENSMUSG00000001473_Tubb6_SPB_99642.10	204	188	244	248	319	207	295	422	412	366
ENSMUSG00000001482_Def8_ACOCB_65567.1	496	445	451	642	281	609	737	506	399	374
ENSMUSG00000001482_Def8_ACOCB_65568.2	579	549	294	269	892	973	473	383	937	714
ENSMUSG00000001482_Def8_ACOCB_65569.3	310	257	501	382	333	305	361	512	333	234
ENSMUSG00000001482_Def8_ACOCB_65570.4	260	263	123	137	183	153	157	201	235	224
ENSMUSG00000001482_Def8_ACOCB_65571.5	471	391	316	172	559	473	384	426	541	540
ENSMUSG00000001482_Def8_ACOCB_65572.6	577	645	400	466	969	932	443	312	353	451
ENSMUSG00000001482_Def8_ACOCB_65573.7	1087	759	841	1113	1343	1040	1061	1114	877	815
ENSMUSG00000001482_Def8_ACOCB_65574.8	124	112	269	213	132	92	210	312	172	77
ENSMUSG00000001482_Def8_ACOCB_65575.9	338	441	308	247	542	611	405	292	521	534
ENSMUSG00000001482_Def8_ACOCB_65576.10	563	550	1055	981	648	708	856	853	621	525
ENSMUSG00000001493_Meox1_SPA_150704.1	193	116	285	148	224	168	123	166	115	171
ENSMUSG00000001493_Meox1_SPA_150705.2	240	207	183	216	162	161	121	156	224	168
ENSMUSG00000001493_Meox1_SPA_150706.3	241	84	164	118	322	234	103	148	258	200
ENSMUSG00000001493_Meox1_SPA_150707.4	127	158	131	107	144	119	176	191	61	85
ENSMUSG00000001493_Meox1_SPA_150708.5	494	545	1066	1097	985	965	816	711	721	752
ENSMUSG00000001493_Meox1_SPA_150709.6	182	162	129	126	245	219	128	197	307	197
ENSMUSG00000001493_Meox1_SPA_150710.7	208	234	175	165	186	136	169	260	226	264
ENSMUSG00000001493_Meox1_SPA_150711.8	26	58	29	0	33	47	14	23	40	47
ENSMUSG00000001493_Meox1_SPA_150712.9	168	216	72	85	177	175	169	154	207	252
ENSMUSG00000001493_Meox1_SPA_150713.10	120	137	154	150	216	259	139	108	148	86
ENSMUSG00000001494_Sost_U2B_150694.1	541	643	637	712	559	688	923	727	512	620
ENSMUSG00000001494_Sost_U2B_150695.2	485	406	527	586	617	556	345	495	407	567
ENSMUSG00000001494_Sost_U2B_150696.3	605	527	815	740	469	431	553	759	796	608
ENSMUSG00000001494_Sost_U2B_150697.4	702	705	516	732	514	515	679	829	700	701
ENSMUSG00000001494_Sost_U2B_150698.5	646	828	688	882	429	337	553	524	776	910
ENSMUSG00000001494_Sost_U2B_150699.6	457	378	436	383	348	451	418	378	337	362
ENSMUSG00000001494_Sost_U2B_150700.7	751	770	586	625	455	559	960	846	602	684
ENSMUSG00000001494_Sost_U2B_150701.8	571	689	599	664	519	619	898	709	504	536
ENSMUSG00000001494_Sost_U2B_150702.9	395	443	496	401	450	405	384	389	331	376
ENSMUSG00000001494_Sost_U2B_150703.10	874	898	725	640	604	537	836	775	981	1029
ENSMUSG00000001496_Nkx2-1_ACOCB_150674.1	415	467	609	493	596	579	641	624	373	484
ENSMUSG00000001496_Nkx2-1_ACOCB_150675.2	481	440	329	304	368	289	877	750	664	544
ENSMUSG00000001496_Nkx2-1_ACOCB_150676.3	480	666	897	690	795	559	496	600	595	469
ENSMUSG00000001496_Nkx2-1_ACOCB_150677.4	405	633	715	902	468	462	487	536	487	690
ENSMUSG00000001496_Nkx2-1_ACOCB_150678.5	324	486	173	250	200	246	609	459	515	436
ENSMUSG00000001496_Nkx2-1_ACOCB_150679.6	667	751	741	661	999	720	941	951	870	716
ENSMUSG00000001496_Nkx2-1_ACOCB_150680.7	517	573	520	327	620	747	338	624	274	487
ENSMUSG00000001496_Nkx2-1_ACOCB_150681.8	272	309	553	354	669	422	286	407	400	476
ENSMUSG00000001496_Nkx2-1_ACOCB_150682.9	267	308	152	226	118	96	348	272	164	235
ENSMUSG00000001496_Nkx2-1_ACOCB_150683.10	599	559	391	599	267	429	773	845	833	607
ENSMUSG00000001497_Pax9_TMMA_150684.1	249	253	254	253	240	217	304	326	144	157
ENSMUSG00000001497_Pax9_TMMA_150685.2	363	378	354	536	232	197	576	403	202	238
ENSMUSG00000001497_Pax9_TMMA_150686.3	245	193	111	122	208	159	165	166	69	155
ENSMUSG00000001497_Pax9_TMMA_150687.4	198	146	185	244	113	114	158	235	82	98
ENSMUSG00000001497_Pax9_TMMA_150688.5	472	422	162	298	586	517	434	407	563	469
ENSMUSG00000001497_Pax9_TMMA_150689.6	137	130	203	206	101	115	134	139	97	107
ENSMUSG00000001497_Pax9_TMMA_150690.7	99	149	234	237	227	242	263	289	324	273
ENSMUSG00000001497_Pax9_TMMA_150691.8	168	165	187	179	263	236	158	164	202	152
ENSMUSG00000001497_Pax9_TMMA_150692.9	376	555	743	651	573	812	567	420	650	739
ENSMUSG00000001497_Pax9_TMMA_150693.10	438	418	418	377	337	309	576	455	473	356
ENSMUSG00000001504_Irx2_GEA_4284.1	258	355	635	568	283	334	430	399	278	188
ENSMUSG00000001504_Irx2_GEA_4285.2	326	267	531	366	252	322	258	187	326	286
ENSMUSG00000001504_Irx2_GEA_4286.3	440	455	386	324	813	895	473	493	860	834
ENSMUSG00000001504_Irx2_GEA_4287.4	266	265	629	603	738	678	471	472	368	459
ENSMUSG00000001504_Irx2_GEA_4288.5	459	580	409	411	319	300	674	748	468	472
ENSMUSG00000001504_Irx2_GEA_4289.6	258	269	337	303	424	329	279	339	357	220
ENSMUSG00000001504_Irx2_GEA_4290.7	271	269	386	401	150	151	231	131	320	278
ENSMUSG00000001504_Irx2_GEA_4291.8	576	652	490	692	883	829	450	391	584	604
ENSMUSG00000001504_Irx2_GEA_4292.9	230	88	187	87	309	114	105	314	168	157
ENSMUSG00000001504_Irx2_GEA_4293.10	580	457	698	999	335	412	569	478	742	694
ENSMUSG00000001506_Col1a1_ACOCB_4294.1	198	178	199	218	16	179	333	185	298	179
ENSMUSG00000001506_Col1a1_ACOCB_4295.2	175	196	68	44	361	394	237	206	144	150
ENSMUSG00000001506_Col1a1_ACOCB_4296.3	362	548	484	440	189	204	506	565	587	431
ENSMUSG00000001506_Col1a1_ACOCB_4297.4	324	286	139	124	88	30	234	180	285	255
ENSMUSG00000001506_Col1a1_ACOCB_4298.5	559	448	315	398	259	227	588	489	603	438
ENSMUSG00000001506_Col1a1_ACOCB_4299.6	240	253	255	264	137	83	493	463	419	356
ENSMUSG00000001506_Col1a1_ACOCB_4300.7	595	612	423	430	306	588	472	533	1001	666
ENSMUSG00000001506_Col1a1_ACOCB_4301.8	399	473	70	75	222	128	184	147	313	364
ENSMUSG00000001506_Col1a1_ACOCB_4302.9	804	685	785	621	906	835	814	452	1026	808
ENSMUSG00000001506_Col1a1_ACOCB_4303.10	442	234	124	191	177	181	261	173	137	143
ENSMUSG00000001507_Itga3_TMMA_4304.1	238	290	377	300	311	147	238	436	316	363
ENSMUSG00000001507_Itga3_TMMA_4305.2	213	276	287	242	173	181	199	129	242	284
ENSMUSG00000001507_Itga3_TMMA_4306.3	558	534	321	361	476	434	393	551	434	596
ENSMUSG00000001507_Itga3_TMMA_4307.4	309	392	350	165	365	397	455	397	379	538
ENSMUSG00000001507_Itga3_TMMA_4308.5	262	225	455	512	425	465	187	270	229	243
ENSMUSG00000001507_Itga3_TMMA_4309.6	333	202	370	292	759	559	242	374	349	395
ENSMUSG00000001507_Itga3_TMMA_4310.7	217	93	208	192	198	242	135	141	220	146
ENSMUSG00000001507_Itga3_TMMA_4311.8	631	652	750	760	856	832	786	634	841	727
ENSMUSG00000001507_Itga3_TMMA_4312.9	264	318	375	418	370	346	222	185	329	252
ENSMUSG00000001507_Itga3_TMMA_4313.10	279	302	265	237	123	81	494	532	295	347
ENSMUSG00000001508_Sgca_SPB_4274.1	212	146	124	218	116	73	244	318	229	235
ENSMUSG00000001508_Sgca_SPB_4275.2	67	56	41	20	25	31	50	69	123	73
ENSMUSG00000001508_Sgca_SPB_4276.3	105	109	124	72	180	144	130	91	148	117
ENSMUSG00000001508_Sgca_SPB_4277.4	60	100	61	70	29	44	142	135	94	99
ENSMUSG00000001508_Sgca_SPB_4278.5	152	63	146	122	191	162	136	124	134	168
ENSMUSG00000001508_Sgca_SPB_4279.6	219	274	185	277	550	459	318	409	302	261
ENSMUSG00000001508_Sgca_SPB_4280.7	94	128	226	187	154	156	78	56	97	96
ENSMUSG00000001508_Sgca_SPB_4281.8	125	123	77	89	92	132	313	200	111	136
ENSMUSG00000001508_Sgca_SPB_4282.9	223	260	210	307	150	134	133	175	189	102
ENSMUSG00000001508_Sgca_SPB_4283.10	95	72	56	83	21	5	121	108	37	41
ENSMUSG00000001510_Dlx3_SPB_147863.1	314	260	301	459	581	592	265	241	557	606
ENSMUSG00000001510_Dlx3_SPB_147864.2	150	56	141	52	180	161	94	202	160	134
ENSMUSG00000001510_Dlx3_SPB_147865.3	307	362	264	263	411	375	242	175	242	262
ENSMUSG00000001510_Dlx3_SPB_147866.4	118	151	103	50	164	81	128	187	115	80
ENSMUSG00000001510_Dlx3_SPB_147867.5	124	90	123	133	90	115	64	89	171	219
ENSMUSG00000001510_Dlx3_SPB_147868.6	122	130	113	218	97	146	217	229	102	137
ENSMUSG00000001510_Dlx3_SPB_147869.7	116	9	97	20	139	88	82	129	45	69
ENSMUSG00000001510_Dlx3_SPB_147870.8	84	88	88	48	39	29	30	75	48	82
ENSMUSG00000001510_Dlx3_SPB_147871.9	92	37	56	26	54	61	80	91	77	104
ENSMUSG00000001510_Dlx3_SPB_147872.10	129	100	197	135	31	68	112	60	129	86
ENSMUSG00000001517_Foxm1_GEA_147873.1	357	265	440	359	231	288	192	303	252	210
ENSMUSG00000001517_Foxm1_GEA_147874.2	356	209	291	294	152	219	295	281	313	334
ENSMUSG00000001517_Foxm1_GEA_147875.3	511	367	678	673	383	407	574	441	629	585
ENSMUSG00000001517_Foxm1_GEA_147876.4	348	336	237	320	244	141	361	268	236	276
ENSMUSG00000001517_Foxm1_GEA_147877.5	434	172	575	416	453	388	386	464	479	520
ENSMUSG00000001517_Foxm1_GEA_147878.6	236	309	213	253	124	210	249	295	365	394
ENSMUSG00000001517_Foxm1_GEA_147879.7	245	297	228	294	296	248	304	289	161	241
ENSMUSG00000001517_Foxm1_GEA_147880.8	389	288	170	268	501	559	281	224	220	204
ENSMUSG00000001517_Foxm1_GEA_147881.9	144	241	332	268	129	163	208	231	131	143
ENSMUSG00000001517_Foxm1_GEA_147882.10	39	95	118	52	16	39	158	83	110	76
ENSMUSG00000001518_Itfg2_U1B_147883.1	358	393	301	328	537	457	456	402	305	386
ENSMUSG00000001518_Itfg2_U1B_147884.2	1379	1564	1244	1398	1102	1099	1557	1559	1427	1280
ENSMUSG00000001518_Itfg2_U1B_147885.3	532	670	506	512	420	475	581	661	486	399
ENSMUSG00000001518_Itfg2_U1B_147886.4	948	1080	1388	1168	795	805	1061	1083	986	1053
ENSMUSG00000001518_Itfg2_U1B_147887.5	1100	1382	1102	1423	1276	1276	1333	1284	1192	1222
ENSMUSG00000001518_Itfg2_U1B_147888.6	797	680	693	742	578	677	746	714	621	735
ENSMUSG00000001518_Itfg2_U1B_147889.7	349	329	323	311	284	277	407	498	389	476
ENSMUSG00000001518_Itfg2_U1B_147890.8	1133	1079	892	1047	1035	1102	1172	1113	1149	1009
ENSMUSG00000001518_Itfg2_U1B_147891.9	538	446	458	468	660	459	559	575	642	598
ENSMUSG00000001518_Itfg2_U1B_147892.10	723	608	838	932	906	863	615	567	670	694
ENSMUSG00000001520_Nrip2_SPB_173142.1	202	135	440	359	180	180	475	617	163	225
ENSMUSG00000001520_Nrip2_SPB_173143.2	163	84	33	44	196	132	112	164	155	143
ENSMUSG00000001520_Nrip2_SPB_173144.3	9	9	77	57	10	20	101	77	31	48
ENSMUSG00000001520_Nrip2_SPB_173145.4	146	130	454	664	275	273	231	197	31	41
ENSMUSG00000001520_Nrip2_SPB_173146.5	180	258	254	337	244	176	254	237	157	197
ENSMUSG00000001520_Nrip2_SPB_173147.6	28	35	13	17	0	0	32	44	34	19
ENSMUSG00000001520_Nrip2_SPB_173148.7	92	46	97	54	139	114	55	139	77	44
ENSMUSG00000001520_Nrip2_SPB_173149.8	148	323	499	531	118	175	162	197	291	316
ENSMUSG00000001520_Nrip2_SPB_173150.9	161	107	139	165	133	168	121	195	95	73
ENSMUSG00000001520_Nrip2_SPB_173151.10	183	278	224	194	111	237	302	251	300	315
ENSMUSG00000001521_Tulp3_ACOCA_173152.1	99	89	40	44	67	8	158	110	185	175
ENSMUSG00000001521_Tulp3_ACOCA_173153.2	118	244	120	203	36	65	135	271	79	130
ENSMUSG00000001521_Tulp3_ACOCA_173154.3	210	217	54	79	238	84	131	164	231	497
ENSMUSG00000001521_Tulp3_ACOCA_173155.4	100	127	123	101	163	61	230	198	87	143
ENSMUSG00000001521_Tulp3_ACOCA_173156.5	72	170	69	23	65	146	333	111	98	107
ENSMUSG00000001521_Tulp3_ACOCA_173157.6	69	67	24	4	27	19	20	32	116	44
ENSMUSG00000001521_Tulp3_ACOCA_173158.7	49	50	3	5	0	0	23	37	63	90
ENSMUSG00000001521_Tulp3_ACOCA_173159.8	230	147	64	141	137	167	130	121	41	45
ENSMUSG00000001521_Tulp3_ACOCA_173160.9	249	243	207	273	218	277	201	505	295	246
ENSMUSG00000001521_Tulp3_ACOCA_173161.10	171	121	85	22	28	35	160	138	79	78
ENSMUSG00000001524_Gtf2h4_ACOCA_127316.1	109	75	11	53	39	14	61	90	140	85
ENSMUSG00000001524_Gtf2h4_ACOCA_127317.2	74	158	29	27	12	27	100	41	61	42
ENSMUSG00000001524_Gtf2h4_ACOCA_127318.3	82	125	172	75	39	44	35	47	43	36
ENSMUSG00000001524_Gtf2h4_ACOCA_127319.4	107	146	34	17	33	11	17	15	28	68
ENSMUSG00000001524_Gtf2h4_ACOCA_127320.5	47	72	39	50	12	37	20	1	0	2
ENSMUSG00000001524_Gtf2h4_ACOCA_127321.6	57	68	23	19	20	62	46	36	13	16
ENSMUSG00000001524_Gtf2h4_ACOCA_127322.7	227	255	306	426	242	447	166	92	143	306
ENSMUSG00000001524_Gtf2h4_ACOCA_127323.8	176	223	324	560	243	237	202	226	93	252
ENSMUSG00000001524_Gtf2h4_ACOCA_127324.9	202	205	201	26	11	128	93	85	196	154
ENSMUSG00000001524_Gtf2h4_ACOCA_127325.10	183	104	63	65	57	115	141	259	221	126
ENSMUSG00000001525_Tubb5_ACOCB_127326.1	215	247	244	375	42	10	74	126	131	141
ENSMUSG00000001525_Tubb5_ACOCB_127327.2	257	129	63	34	45	112	10	50	70	52
ENSMUSG00000001525_Tubb5_ACOCB_127328.3	162	89	59	53	3	23	123	52	61	2
ENSMUSG00000001525_Tubb5_ACOCB_127329.4	641	815	112	234	274	233	461	313	301	432
ENSMUSG00000001525_Tubb5_ACOCB_127330.5	310	381	33	32	60	76	184	149	92	130
ENSMUSG00000001525_Tubb5_ACOCB_127331.6	971	838	256	315	177	333	324	445	661	429
ENSMUSG00000001525_Tubb5_ACOCB_127332.7	209	139	93	135	0	0	145	99	15	28
ENSMUSG00000001525_Tubb5_ACOCB_127333.8	345	363	75	31	119	74	99	156	123	118
ENSMUSG00000001525_Tubb5_ACOCB_127334.9	509	477	174	24	266	92	290	228	136	87
ENSMUSG00000001525_Tubb5_ACOCB_127335.10	236	219	201	219	52	109	253	156	161	157
ENSMUSG00000001542_Ell2_GEA_121734.1	449	202	280	229	373	300	350	459	278	200
ENSMUSG00000001542_Ell2_GEA_121735.2	174	144	190	187	247	256	162	210	123	101
ENSMUSG00000001542_Ell2_GEA_121736.3	395	601	598	686	584	541	669	628	552	567
ENSMUSG00000001542_Ell2_GEA_121737.4	268	223	164	170	124	119	251	224	207	261
ENSMUSG00000001542_Ell2_GEA_121738.5	221	234	249	209	67	70	215	239	189	230
ENSMUSG00000001542_Ell2_GEA_121739.6	404	455	404	340	474	444	244	293	450	432
ENSMUSG00000001542_Ell2_GEA_121740.7	170	137	187	111	46	36	126	102	68	114
ENSMUSG00000001542_Ell2_GEA_121741.8	213	158	118	91	98	110	290	270	310	340
ENSMUSG00000001542_Ell2_GEA_121742.9	365	485	364	540	317	354	288	343	410	434
ENSMUSG00000001542_Ell2_GEA_121743.10	264	209	236	194	393	327	334	281	249	252
ENSMUSG00000001552_Jup_ACOCA_37647.1	174	152	379	249	346	364	277	217	360	173
ENSMUSG00000001552_Jup_ACOCA_37648.2	162	111	0	24	62	45	123	27	100	113
ENSMUSG00000001552_Jup_ACOCA_37649.3	98	89	118	66	262	164	161	214	126	245
ENSMUSG00000001552_Jup_ACOCA_37650.4	106	78	0	1	43	43	141	121	16	49
ENSMUSG00000001552_Jup_ACOCA_37651.5	200	229	335	411	280	139	287	291	261	196
ENSMUSG00000001552_Jup_ACOCA_37652.6	126	128	108	61	56	66	48	60	30	65
ENSMUSG00000001552_Jup_ACOCA_37653.7	105	143	110	76	272	70	102	189	30	117
ENSMUSG00000001552_Jup_ACOCA_37654.8	102	113	31	27	310	470	65	100	173	134
ENSMUSG00000001552_Jup_ACOCA_37655.9	50	105	185	145	158	98	173	154	119	91
ENSMUSG00000001552_Jup_ACOCA_37656.10	77	114	188	196	138	135	111	85	4	48
ENSMUSG00000001555_Fkbp10_SPB_37637.1	37	90	25	50	11	24	39	35	153	117
ENSMUSG00000001555_Fkbp10_SPB_37638.2	155	118	233	200	260	275	101	81	228	201
ENSMUSG00000001555_Fkbp10_SPB_37639.3	103	135	34	81	52	68	139	181	74	77
ENSMUSG00000001555_Fkbp10_SPB_37640.4	249	149	229	144	172	234	215	218	250	172
ENSMUSG00000001555_Fkbp10_SPB_37641.5	28	67	49	57	31	15	16	21	56	108
ENSMUSG00000001555_Fkbp10_SPB_37642.6	240	239	324	222	101	132	217	235	236	259
ENSMUSG00000001555_Fkbp10_SPB_37643.7	107	65	115	98	92	98	87	69	82	55
ENSMUSG00000001555_Fkbp10_SPB_37644.8	135	63	41	91	260	315	57	102	73	66
ENSMUSG00000001555_Fkbp10_SPB_37645.9	39	37	31	13	7	10	14	27	19	20
ENSMUSG00000001555_Fkbp10_SPB_37646.10	51	90	18	17	170	115	105	108	152	173
ENSMUSG00000001558_Klhl10_SPA_37627.1	124	88	118	109	33	70	96	62	63	41
ENSMUSG00000001558_Klhl10_SPA_37628.2	110	65	92	57	34	78	87	110	55	60
ENSMUSG00000001558_Klhl10_SPA_37629.3	75	37	47	33	15	2	103	121	29	45
ENSMUSG00000001558_Klhl10_SPA_37630.4	82	70	36	41	72	86	50	48	157	104
ENSMUSG00000001558_Klhl10_SPA_37631.5	66	92	47	89	53	95	75	79	37	46
ENSMUSG00000001558_Klhl10_SPA_37632.6	217	202	124	155	206	124	190	154	323	214
ENSMUSG00000001558_Klhl10_SPA_37633.7	114	90	131	109	61	102	55	96	116	101
ENSMUSG00000001558_Klhl10_SPA_37634.8	118	90	31	35	213	149	215	231	179	235
ENSMUSG00000001558_Klhl10_SPA_37635.9	176	200	23	15	106	122	121	200	32	61
ENSMUSG00000001558_Klhl10_SPA_37636.10	103	97	134	52	62	81	149	118	155	109
ENSMUSG00000001566_Mnx1_ACOCA_62731.1	161	134	349	517	124	97	328	392	356	230
ENSMUSG00000001566_Mnx1_ACOCA_62732.2	130	161	93	127	58	61	85	73	176	162
ENSMUSG00000001566_Mnx1_ACOCA_62733.3	158	120	547	397	293	294	158	119	153	115
ENSMUSG00000001566_Mnx1_ACOCA_62734.4	341	264	104	135	142	206	166	97	456	432
ENSMUSG00000001566_Mnx1_ACOCA_62735.5	77	87	59	99	151	74	90	157	77	9
ENSMUSG00000001566_Mnx1_ACOCA_62736.6	236	206	288	471	219	291	182	185	76	170
ENSMUSG00000001566_Mnx1_ACOCA_62737.7	66	49	149	122	158	122	28	21	126	59
ENSMUSG00000001566_Mnx1_ACOCA_62738.8	118	184	169	107	402	342	299	241	173	177
ENSMUSG00000001566_Mnx1_ACOCA_62739.9	71	95	67	26	37	36	10	13	125	79
ENSMUSG00000001566_Mnx1_ACOCA_62740.10	155	80	24	55	17	3	295	267	89	52
ENSMUSG00000001569_Nom1_GEB_62741.1	234	183	121	85	162	195	121	179	220	257
ENSMUSG00000001569_Nom1_GEB_62742.2	464	499	521	398	512	648	247	281	320	375
ENSMUSG00000001569_Nom1_GEB_62744.4	187	162	84	115	342	309	114	87	176	169
ENSMUSG00000001569_Nom1_GEB_62745.5	180	86	92	67	105	109	46	114	61	112
ENSMUSG00000001569_Nom1_GEB_62746.6	303	299	154	133	105	92	178	156	297	296
ENSMUSG00000001569_Nom1_GEB_62747.7	157	123	33	35	62	73	171	241	158	149
ENSMUSG00000001569_Nom1_GEB_62748.8	279	285	118	100	273	288	210	233	192	159
ENSMUSG00000001569_Nom1_GEB_62749.9	135	63	10	17	39	10	46	44	32	20
ENSMUSG00000001576_Ergic1_SPA_206882.1	255	179	192	303	272	248	103	108	389	308
ENSMUSG00000001576_Ergic1_SPA_206883.2	182	237	133	183	425	273	176	206	171	201
ENSMUSG00000001576_Ergic1_SPA_206884.3	52	86	62	13	236	210	53	62	77	101
ENSMUSG00000001576_Ergic1_SPA_206885.4	228	406	216	235	262	161	149	154	253	364
ENSMUSG00000001576_Ergic1_SPA_206886.5	125	116	189	132	122	67	94	76	138	136
ENSMUSG00000001576_Ergic1_SPA_206887.6	58	46	51	50	28	31	53	58	23	20
ENSMUSG00000001576_Ergic1_SPA_206888.7	153	246	116	200	146	224	174	200	200	141
ENSMUSG00000001576_Ergic1_SPA_206889.8	397	213	560	634	447	492	436	493	194	197
ENSMUSG00000001576_Ergic1_SPA_206890.9	193	158	93	72	355	334	185	139	148	125
ENSMUSG00000001576_Ergic1_SPA_206891.10	161	195	115	172	294	285	158	110	173	156
ENSMUSG00000001583_Tnk1_DTKPB_223854.1	257	287	438	566	454	261	143	248	223	302
ENSMUSG00000001583_Tnk1_DTKPB_223855.2	214	137	138	191	61	137	110	189	207	117
ENSMUSG00000001583_Tnk1_DTKPB_223856.3	132	84	117	68	71	64	114	122	200	133
ENSMUSG00000001583_Tnk1_DTKPB_223857.4	151	182	127	131	303	179	260	330	121	116
ENSMUSG00000001583_Tnk1_DTKPB_223858.5	198	158	397	337	441	337	145	228	187	514
ENSMUSG00000001583_Tnk1_DTKPB_223859.6	152	101	194	90	9	13	81	106	159	90
ENSMUSG00000001583_Tnk1_DTKPB_223860.7	346	207	206	219	336	317	412	289	261	338
ENSMUSG00000001583_Tnk1_DTKPB_223861.8	9	8	0	0	15	14	32	8	59	81
ENSMUSG00000001583_Tnk1_DTKPB_223862.9	127	134	153	163	213	237	119	188	178	99
ENSMUSG00000001583_Tnk1_DTKPB_223863.10	282	191	307	453	26	99	132	235	177	161
ENSMUSG00000001588_Acap1_TMMB_206033.1	168	174	142	132	87	57	166	148	181	130
ENSMUSG00000001588_Acap1_TMMB_206034.2	402	578	470	462	692	568	404	366	454	545
ENSMUSG00000001588_Acap1_TMMB_206035.3	2	14	15	15	5	10	27	21	10	4
ENSMUSG00000001588_Acap1_TMMB_206036.4	414	478	408	416	265	376	443	412	439	453
ENSMUSG00000001588_Acap1_TMMB_206037.5	399	471	421	342	471	573	727	530	650	690
ENSMUSG00000001588_Acap1_TMMB_206038.6	565	543	352	403	415	415	439	414	544	563
ENSMUSG00000001588_Acap1_TMMB_206039.7	354	459	524	625	322	395	356	310	567	624
ENSMUSG00000001588_Acap1_TMMB_206040.8	429	473	395	490	365	397	669	721	659	593
ENSMUSG00000001588_Acap1_TMMB_206041.9	447	299	473	377	301	253	244	405	292	367
ENSMUSG00000001588_Acap1_TMMB_206042.10	404	225	606	444	386	349	452	436	502	522
ENSMUSG00000001604_Tcea3_ACOCB_18782.1	473	591	171	355	549	525	481	653	532	544
ENSMUSG00000001604_Tcea3_ACOCB_18783.2	337	464	307	493	516	348	775	576	538	466
ENSMUSG00000001604_Tcea3_ACOCB_18784.3	785	735	636	742	1073	1135	778	942	851	698
ENSMUSG00000001604_Tcea3_ACOCB_18785.4	365	311	124	303	115	66	234	413	558	669
ENSMUSG00000001604_Tcea3_ACOCB_18786.5	226	263	282	183	79	110	248	341	208	121
ENSMUSG00000001604_Tcea3_ACOCB_18787.6	381	559	333	295	423	663	475	421	382	360
ENSMUSG00000001604_Tcea3_ACOCB_18788.7	198	110	71	51	182	158	17	48	53	71
ENSMUSG00000001604_Tcea3_ACOCB_18789.8	411	447	125	121	223	283	427	409	339	307
ENSMUSG00000001604_Tcea3_ACOCB_18790.9	593	646	705	722	342	401	618	563	601	607
ENSMUSG00000001604_Tcea3_ACOCB_18791.10	510	501	597	743	344	428	281	510	255	263
ENSMUSG00000001622_Csn3_U2A_103161.1	417	631	809	653	409	422	699	576	525	588
ENSMUSG00000001622_Csn3_U2A_103162.2	474	671	503	435	393	434	621	542	444	443
ENSMUSG00000001622_Csn3_U2A_103163.3	352	515	498	575	250	463	441	314	476	411
ENSMUSG00000001622_Csn3_U2A_103164.4	331	355	391	496	304	446	297	382	431	388
ENSMUSG00000001622_Csn3_U2A_103165.5	601	780	865	908	679	693	953	902	809	883
ENSMUSG00000001622_Csn3_U2A_103166.6	253	339	373	268	218	136	304	434	287	200
ENSMUSG00000001622_Csn3_U2A_103167.7	459	541	444	274	370	436	653	723	418	452
ENSMUSG00000001622_Csn3_U2A_103168.8	275	311	524	705	697	761	361	358	350	392
ENSMUSG00000001622_Csn3_U2A_103169.9	556	529	603	581	625	634	452	424	413	456
ENSMUSG00000001622_Csn3_U2A_103170.10	518	497	316	296	362	356	548	528	663	609
ENSMUSG00000001627_Ifrd1_MPB_103131.1	467	438	446	518	727	628	434	347	324	315
ENSMUSG00000001627_Ifrd1_MPB_103132.2	324	276	77	138	117	206	255	305	191	268
ENSMUSG00000001627_Ifrd1_MPB_103133.3	475	347	441	508	236	236	405	461	273	207
ENSMUSG00000001627_Ifrd1_MPB_103134.4	724	481	515	431	889	1077	503	497	441	472
ENSMUSG00000001627_Ifrd1_MPB_103135.5	308	421	758	917	498	518	308	515	250	374
ENSMUSG00000001627_Ifrd1_MPB_103136.6	691	809	888	1052	702	540	817	714	857	689
ENSMUSG00000001627_Ifrd1_MPB_103137.7	535	368	471	619	610	355	582	519	470	428
ENSMUSG00000001627_Ifrd1_MPB_103138.8	460	568	1004	766	634	598	455	457	321	320
ENSMUSG00000001627_Ifrd1_MPB_103139.9	84	78	109	85	49	60	88	107	70	80
ENSMUSG00000001627_Ifrd1_MPB_103140.10	631	792	788	953	485	376	674	517	548	630
ENSMUSG00000001630_Stk38l_DTKPA_188089.1	151	131	157	159	41	75	46	189	30	49
ENSMUSG00000001630_Stk38l_DTKPA_188090.2	150	134	55	49	318	128	327	250	201	260
ENSMUSG00000001630_Stk38l_DTKPA_188091.3	155	80	93	64	46	35	142	126	61	123
ENSMUSG00000001630_Stk38l_DTKPA_188092.4	118	136	9	1	112	107	213	142	180	226
ENSMUSG00000001630_Stk38l_DTKPA_188093.5	88	28	19	11	13	0	21	20	8	31
ENSMUSG00000001630_Stk38l_DTKPA_188094.6	71	60	0	1	0	0	41	38	84	35
ENSMUSG00000001630_Stk38l_DTKPA_188095.7	121	98	90	88	104	126	136	91	295	252
ENSMUSG00000001630_Stk38l_DTKPA_188096.8	171	196	164	251	62	21	65	64	224	206
ENSMUSG00000001630_Stk38l_DTKPA_188097.9	221	137	171	104	73	72	254	167	137	183
ENSMUSG00000001630_Stk38l_DTKPA_188098.10	200	305	300	257	189	177	316	304	242	266
ENSMUSG00000001632_Brpf1_SPB_188079.1	320	290	617	523	234	253	306	281	226	399
ENSMUSG00000001632_Brpf1_SPB_188080.2	101	63	13	13	25	31	46	37	77	83
ENSMUSG00000001632_Brpf1_SPB_188081.3	99	132	131	165	77	88	117	104	100	125
ENSMUSG00000001632_Brpf1_SPB_188082.4	118	84	28	22	8	19	75	69	128	108
ENSMUSG00000001632_Brpf1_SPB_188083.5	172	232	197	213	280	278	155	173	173	248
ENSMUSG00000001632_Brpf1_SPB_188084.6	2	2	5	0	0	0	53	29	0	3
ENSMUSG00000001632_Brpf1_SPB_188085.7	22	81	5	0	49	97	21	37	68	31
ENSMUSG00000001632_Brpf1_SPB_188086.8	79	35	51	94	8	22	27	17	82	96
ENSMUSG00000001632_Brpf1_SPB_188087.9	157	118	54	52	33	20	53	58	76	74
ENSMUSG00000001632_Brpf1_SPB_188088.10	255	193	142	163	155	142	130	114	273	173
ENSMUSG00000001642_Akr1b3_DTKPB_43816.1	164	62	63	5	35	44	105	49	98	88
ENSMUSG00000001642_Akr1b3_DTKPB_43817.2	281	255	116	152	44	11	245	254	159	177
ENSMUSG00000001642_Akr1b3_DTKPB_43818.3	130	106	18	28	100	170	99	73	50	94
ENSMUSG00000001642_Akr1b3_DTKPB_43819.4	79	121	306	245	207	162	233	257	170	93
ENSMUSG00000001642_Akr1b3_DTKPB_43820.5	804	704	1008	974	1148	1307	863	943	1026	968
ENSMUSG00000001642_Akr1b3_DTKPB_43821.6	73	102	4	12	10	6	45	130	101	64
ENSMUSG00000001642_Akr1b3_DTKPB_43822.7	532	453	784	700	793	931	601	683	590	592
ENSMUSG00000001642_Akr1b3_DTKPB_43823.8	908	784	682	664	1073	1205	874	836	924	1049
ENSMUSG00000001642_Akr1b3_DTKPB_43824.9	218	187	389	347	224	232	234	341	346	211
ENSMUSG00000001642_Akr1b3_DTKPB_43825.10	373	328	283	343	562	559	395	328	335	291
ENSMUSG00000001655_Hoxc13_ACOCA_127765.1	161	225	463	259	53	52	148	180	99	112
ENSMUSG00000001655_Hoxc13_ACOCA_127766.2	319	283	146	119	228	294	169	214	198	203
ENSMUSG00000001655_Hoxc13_ACOCA_127767.3	124	192	52	49	109	109	91	34	108	74
ENSMUSG00000001655_Hoxc13_ACOCA_127768.4	194	214	244	183	81	209	148	80	158	181
ENSMUSG00000001655_Hoxc13_ACOCA_127769.5	162	135	168	108	158	254	120	107	161	168
ENSMUSG00000001655_Hoxc13_ACOCA_127770.6	164	136	135	64	132	86	120	55	165	74
ENSMUSG00000001655_Hoxc13_ACOCA_127771.7	96	148	107	34	23	14	137	103	233	168
ENSMUSG00000001655_Hoxc13_ACOCA_127772.8	14	10	0	0	5	1	32	22	10	13
ENSMUSG00000001655_Hoxc13_ACOCA_127773.9	154	182	49	11	46	90	108	269	135	164
ENSMUSG00000001655_Hoxc13_ACOCA_127774.10	255	242	139	165	111	163	116	130	272	349
ENSMUSG00000001656_Hoxc11_ACOCB_127775.1	280	311	407	348	137	81	239	328	353	343
ENSMUSG00000001656_Hoxc11_ACOCB_127776.2	576	496	401	345	519	798	829	860	804	1024
ENSMUSG00000001656_Hoxc11_ACOCB_127777.3	634	570	582	907	621	404	854	746	598	655
ENSMUSG00000001656_Hoxc11_ACOCB_127778.4	513	447	444	446	436	808	747	640	535	480
ENSMUSG00000001656_Hoxc11_ACOCB_127779.5	417	515	360	285	394	511	396	378	308	282
ENSMUSG00000001656_Hoxc11_ACOCB_127780.6	736	680	969	785	701	750	931	841	680	799
ENSMUSG00000001656_Hoxc11_ACOCB_127781.7	320	207	691	669	435	582	156	165	389	412
ENSMUSG00000001656_Hoxc11_ACOCB_127782.8	252	281	305	306	547	480	204	97	237	199
ENSMUSG00000001656_Hoxc11_ACOCB_127783.9	331	297	226	224	213	220	373	284	360	335
ENSMUSG00000001656_Hoxc11_ACOCB_127784.10	170	190	348	201	28	133	158	136	201	165
ENSMUSG00000001657_Hoxc8_GEA_127785.1	311	248	273	187	365	380	276	449	303	429
ENSMUSG00000001657_Hoxc8_GEA_127786.2	255	160	121	109	257	144	176	183	192	383
ENSMUSG00000001657_Hoxc8_GEA_127787.3	185	197	93	67	97	120	292	447	100	114
ENSMUSG00000001657_Hoxc8_GEA_127788.4	204	63	174	89	131	114	114	110	73	95
ENSMUSG00000001657_Hoxc8_GEA_127789.5	305	285	169	202	389	324	359	295	200	281
ENSMUSG00000001657_Hoxc8_GEA_127790.6	457	508	549	705	414	331	487	464	755	774
ENSMUSG00000001657_Hoxc8_GEA_127791.7	94	79	62	74	65	34	139	137	102	55
ENSMUSG00000001657_Hoxc8_GEA_127792.8	180	251	251	135	177	136	297	287	245	270
ENSMUSG00000001657_Hoxc8_GEA_127793.9	131	60	131	136	126	146	67	84	91	55
ENSMUSG00000001657_Hoxc8_GEA_127794.10	217	216	305	222	262	324	247	360	215	130
ENSMUSG00000001661_Hoxc6_GEA_80632.1	296	360	124	137	258	273	313	291	445	385
ENSMUSG00000001661_Hoxc6_GEA_80633.2	333	302	133	216	247	324	217	362	173	157
ENSMUSG00000001661_Hoxc6_GEA_80634.3	543	620	328	385	486	459	473	391	447	637
ENSMUSG00000001661_Hoxc6_GEA_80635.4	344	202	211	144	245	224	231	249	218	172
ENSMUSG00000001661_Hoxc6_GEA_80636.5	734	685	797	736	978	1112	610	892	647	707
ENSMUSG00000001661_Hoxc6_GEA_80637.6	548	541	563	592	605	609	528	574	552	579
ENSMUSG00000001661_Hoxc6_GEA_80638.7	537	777	745	660	694	605	530	709	662	615
ENSMUSG00000001661_Hoxc6_GEA_80639.8	620	452	612	509	404	300	400	430	550	480
ENSMUSG00000001661_Hoxc6_GEA_80640.9	183	155	380	477	115	137	247	241	224	233
ENSMUSG00000001661_Hoxc6_GEA_80641.10	509	736	485	640	577	675	377	360	607	461
ENSMUSG00000001663_Gstt1_MU2B_212596.2	6	23	0	4	5	0	0	0	11	7
ENSMUSG00000001665_Gstt3_MU2A_212605.1	773	902	1450	1552	929	1056	972	909	860	910
ENSMUSG00000001665_Gstt3_MU2A_212606.2	425	469	280	263	587	610	641	537	472	402
ENSMUSG00000001665_Gstt3_MU2A_212607.3	605	705	660	644	492	661	788	853	744	935
ENSMUSG00000001665_Gstt3_MU2A_212609.5	366	358	401	389	305	375	388	251	368	318
ENSMUSG00000001665_Gstt3_MU2A_212610.6	505	517	301	311	321	323	483	488	474	513
ENSMUSG00000001665_Gstt3_MU2A_212611.7	672	700	647	703	780	761	614	573	601	612
ENSMUSG00000001665_Gstt3_MU2A_212612.8	347	265	332	426	545	554	439	446	466	447
ENSMUSG00000001666_Ddt_TMMB_81142.1	329	242	231	309	266	255	345	380	319	264
ENSMUSG00000001666_Ddt_TMMB_81143.2	232	209	57	109	146	175	130	135	186	184
ENSMUSG00000001666_Ddt_TMMB_81144.3	1565	1490	1611	1594	1183	1233	1821	1869	1582	1840
ENSMUSG00000001666_Ddt_TMMB_81145.4	286	160	28	107	65	90	165	150	236	192
ENSMUSG00000001666_Ddt_TMMB_81146.5	226	220	295	237	175	232	242	189	287	324
ENSMUSG00000001666_Ddt_TMMB_81147.6	461	532	965	962	681	658	792	563	443	534
ENSMUSG00000001666_Ddt_TMMB_81148.7	444	515	496	649	425	465	505	449	557	507
ENSMUSG00000001666_Ddt_TMMB_81149.8	399	306	498	479	541	534	336	358	239	278
ENSMUSG00000001666_Ddt_TMMB_81150.9	1422	1399	1495	1509	1109	1105	1643	1617	1407	1604
ENSMUSG00000001666_Ddt_TMMB_81151.10	152	104	116	91	74	127	190	289	178	246
ENSMUSG00000001670_Tat_DTKPA_68829.1	105	137	16	25	24	39	141	84	178	88
ENSMUSG00000001670_Tat_DTKPA_68830.2	93	34	123	172	49	28	110	204	85	92
ENSMUSG00000001670_Tat_DTKPA_68831.3	79	68	6	1	56	14	17	19	88	113
ENSMUSG00000001670_Tat_DTKPA_68832.4	167	235	57	21	139	166	117	101	187	225
ENSMUSG00000001670_Tat_DTKPA_68833.5	92	58	112	238	102	56	138	111	104	101
ENSMUSG00000001670_Tat_DTKPA_68834.6	25	129	51	1	14	57	90	122	81	57
ENSMUSG00000001670_Tat_DTKPA_68835.7	181	161	119	191	92	108	221	193	52	111
ENSMUSG00000001670_Tat_DTKPA_68836.8	128	121	87	112	171	103	123	237	296	376
ENSMUSG00000001670_Tat_DTKPA_68837.9	100	90	122	133	69	81	124	119	121	185
ENSMUSG00000001670_Tat_DTKPA_68838.10	111	217	34	49	349	307	459	339	220	361
ENSMUSG00000001672_Marveld3_U2B_68819.1	672	659	539	677	589	698	905	790	836	751
ENSMUSG00000001672_Marveld3_U2B_68820.2	569	323	377	368	371	334	436	518	575	535
ENSMUSG00000001672_Marveld3_U2B_68821.3	571	615	532	727	489	427	434	457	487	593
ENSMUSG00000001672_Marveld3_U2B_68822.4	573	654	781	880	950	1073	761	696	531	653
ENSMUSG00000001672_Marveld3_U2B_68823.5	709	794	707	686	636	698	512	588	487	472
ENSMUSG00000001672_Marveld3_U2B_68824.6	734	608	588	649	877	907	784	638	1017	1013
ENSMUSG00000001672_Marveld3_U2B_68825.7	354	385	413	440	366	353	487	409	466	485
ENSMUSG00000001672_Marveld3_U2B_68826.8	481	364	382	342	617	776	487	455	452	414
ENSMUSG00000001672_Marveld3_U2B_68827.9	127	172	115	131	188	147	39	79	168	236
ENSMUSG00000001672_Marveld3_U2B_68828.10	266	362	401	444	844	887	350	403	360	249
ENSMUSG00000001674_Ddx18_ACOCA_68849.1	97	134	27	28	103	30	34	6	26	96
ENSMUSG00000001674_Ddx18_ACOCA_68850.2	115	94	1	14	3	11	0	0	2	13
ENSMUSG00000001674_Ddx18_ACOCA_68851.3	73	78	80	34	0	0	68	83	54	79
ENSMUSG00000001674_Ddx18_ACOCA_68852.4	184	144	122	47	55	18	25	32	31	89
ENSMUSG00000001674_Ddx18_ACOCA_68853.5	54	66	5	6	30	6	0	0	0	7
ENSMUSG00000001674_Ddx18_ACOCA_68854.6	99	28	0	0	2	28	19	2	0	0
ENSMUSG00000001674_Ddx18_ACOCA_68855.7	65	41	1	3	60	61	52	23	104	56
ENSMUSG00000001674_Ddx18_ACOCA_68856.8	46	21	56	17	0	0	0	0	0	0
ENSMUSG00000001674_Ddx18_ACOCA_68857.9	0	15	0	0	0	0	0	0	8	16
ENSMUSG00000001674_Ddx18_ACOCA_68858.10	97	41	0	0	24	3	0	0	1	2
ENSMUSG00000001687_Ubl3_SPA_170018.1	168	197	223	279	469	431	123	102	182	241
ENSMUSG00000001687_Ubl3_SPA_170019.2	240	248	278	292	296	261	167	233	281	344
ENSMUSG00000001687_Ubl3_SPA_170020.3	202	107	224	142	126	124	57	75	113	118
ENSMUSG00000001687_Ubl3_SPA_170021.4	127	128	47	57	100	102	133	143	40	34
ENSMUSG00000001687_Ubl3_SPA_170022.5	97	100	93	142	373	370	53	27	115	146
ENSMUSG00000001687_Ubl3_SPA_170023.6	88	96	35	35	106	117	50	50	74	43
ENSMUSG00000001687_Ubl3_SPA_170024.7	290	462	336	335	129	132	402	430	286	300
ENSMUSG00000001687_Ubl3_SPA_170025.8	26	2	7	4	0	0	5	15	8	3
ENSMUSG00000001700_Gramd3_U2B_91983.1	440	230	796	583	304	315	286	241	455	415
ENSMUSG00000001700_Gramd3_U2B_91984.2	346	582	486	496	625	663	558	480	647	640
ENSMUSG00000001700_Gramd3_U2B_91985.3	214	167	225	271	272	260	224	170	225	242
ENSMUSG00000001700_Gramd3_U2B_91986.4	737	777	953	1106	1150	1056	628	661	689	698
ENSMUSG00000001700_Gramd3_U2B_91987.5	694	515	840	806	582	704	612	607	662	640
ENSMUSG00000001700_Gramd3_U2B_91988.6	402	343	175	159	339	361	254	353	249	251
ENSMUSG00000001700_Gramd3_U2B_91989.7	243	274	601	557	368	364	281	337	416	351
ENSMUSG00000001700_Gramd3_U2B_91990.8	852	624	766	631	671	563	567	667	859	795
ENSMUSG00000001700_Gramd3_U2B_91991.9	49	14	34	37	13	15	25	48	0	7
ENSMUSG00000001700_Gramd3_U2B_91992.10	298	381	463	409	559	483	334	416	407	353
ENSMUSG00000001707_Eef1e1_ACOCA_91933.1	124	131	29	42	217	129	35	46	2	25
ENSMUSG00000001707_Eef1e1_ACOCA_91934.2	170	171	36	50	115	166	57	73	62	45
ENSMUSG00000001707_Eef1e1_ACOCA_91935.3	114	165	9	5	54	48	104	55	1	16
ENSMUSG00000001707_Eef1e1_ACOCA_91936.4	23	32	0	0	0	0	26	56	0	5
ENSMUSG00000001707_Eef1e1_ACOCA_91937.5	153	244	97	21	550	531	268	269	198	332
ENSMUSG00000001707_Eef1e1_ACOCA_91938.6	130	108	37	16	265	295	140	190	78	61
ENSMUSG00000001707_Eef1e1_ACOCA_91939.7	126	144	1	33	411	432	157	93	98	110
ENSMUSG00000001707_Eef1e1_ACOCA_91940.8	92	190	0	0	51	27	2	3	4	4
ENSMUSG00000001707_Eef1e1_ACOCA_91941.9	209	275	54	66	421	439	343	227	173	128
ENSMUSG00000001707_Eef1e1_ACOCA_91942.10	161	215	68	79	16	8	138	120	126	98
ENSMUSG00000001729_Akt1_DTKPA_150824.1	73	72	20	4	61	34	39	69	76	62
ENSMUSG00000001729_Akt1_DTKPA_150825.2	234	276	56	79	68	58	563	382	104	110
ENSMUSG00000001729_Akt1_DTKPA_150826.3	252	238	200	182	185	163	370	369	290	226
ENSMUSG00000001729_Akt1_DTKPA_150827.4	177	178	176	182	137	85	175	223	250	204
ENSMUSG00000001729_Akt1_DTKPA_150828.5	33	76	67	28	0	5	73	48	38	42
ENSMUSG00000001729_Akt1_DTKPA_150829.6	200	139	158	174	110	121	145	103	44	122
ENSMUSG00000001729_Akt1_DTKPA_150830.7	225	152	34	102	3	45	103	106	130	158
ENSMUSG00000001729_Akt1_DTKPA_150831.8	164	150	50	126	355	429	156	173	15	27
ENSMUSG00000001729_Akt1_DTKPA_150832.9	132	142	90	97	156	193	4	62	264	112
ENSMUSG00000001729_Akt1_DTKPA_150833.10	65	99	93	8	20	61	99	88	117	31
ENSMUSG00000001739_Cldn15_MPB_171066.1	399	235	732	1069	275	313	409	461	452	438
ENSMUSG00000001739_Cldn15_MPB_171067.2	284	252	419	414	85	126	330	387	241	179
ENSMUSG00000001739_Cldn15_MPB_171068.3	550	553	166	103	399	485	390	443	647	576
ENSMUSG00000001739_Cldn15_MPB_171069.4	281	286	285	220	567	280	211	231	310	243
ENSMUSG00000001739_Cldn15_MPB_171070.5	336	320	239	426	288	413	249	337	432	281
ENSMUSG00000001739_Cldn15_MPB_171071.6	559	579	639	603	718	849	698	807	522	754
ENSMUSG00000001739_Cldn15_MPB_171072.7	538	475	377	469	609	511	443	478	585	488
ENSMUSG00000001739_Cldn15_MPB_171073.8	327	232	82	75	414	477	218	272	370	371
ENSMUSG00000001739_Cldn15_MPB_171074.9	302	335	442	349	616	342	413	463	265	317
ENSMUSG00000001739_Cldn15_MPB_171075.10	523	602	590	711	482	648	559	572	481	414
ENSMUSG00000001741_Il16_U2A_202100.1	344	415	406	407	97	168	423	414	173	192
ENSMUSG00000001741_Il16_U2A_202101.2	329	497	470	309	451	385	478	391	308	392
ENSMUSG00000001741_Il16_U2A_202102.3	517	538	478	557	564	466	521	509	662	518
ENSMUSG00000001741_Il16_U2A_202103.4	398	331	456	582	468	570	450	398	300	270
ENSMUSG00000001741_Il16_U2A_202104.5	794	833	660	753	1196	1207	1040	1068	721	828
ENSMUSG00000001741_Il16_U2A_202105.6	361	473	624	790	499	514	583	542	420	523
ENSMUSG00000001741_Il16_U2A_202106.7	389	418	716	819	360	288	244	303	336	372
ENSMUSG00000001741_Il16_U2A_202107.8	264	227	157	118	201	158	228	283	179	243
ENSMUSG00000001741_Il16_U2A_202108.9	146	135	129	163	177	227	162	164	189	308
ENSMUSG00000001741_Il16_U2A_202109.10	575	559	691	666	607	610	633	584	765	862
ENSMUSG00000001750_Tcirg1_SPB_117111.1	135	211	108	198	147	146	110	116	171	137
ENSMUSG00000001750_Tcirg1_SPB_117112.2	127	158	95	126	100	115	71	83	134	120
ENSMUSG00000001750_Tcirg1_SPB_117113.3	146	102	129	74	100	75	114	54	87	101
ENSMUSG00000001750_Tcirg1_SPB_117114.4	208	179	244	170	155	202	215	264	148	141
ENSMUSG00000001750_Tcirg1_SPB_117115.5	284	292	218	192	258	268	228	208	192	309
ENSMUSG00000001750_Tcirg1_SPB_117116.6	268	244	301	296	177	176	192	222	424	434
ENSMUSG00000001750_Tcirg1_SPB_117117.7	197	186	198	209	226	217	155	89	305	329
ENSMUSG00000001750_Tcirg1_SPB_117118.8	127	155	67	50	47	76	23	27	105	111
ENSMUSG00000001750_Tcirg1_SPB_117119.9	69	74	141	176	294	290	119	104	56	77
ENSMUSG00000001750_Tcirg1_SPB_117120.10	24	35	2	0	5	10	27	19	53	16
ENSMUSG00000001751_Naglu_DTKPB_21512.1	240	255	120	42	441	230	163	149	236	153
ENSMUSG00000001751_Naglu_DTKPB_21513.2	357	326	451	281	312	301	514	354	509	335
ENSMUSG00000001751_Naglu_DTKPB_21514.3	141	184	65	29	249	359	176	154	35	83
ENSMUSG00000001751_Naglu_DTKPB_21515.4	260	295	120	195	116	73	178	149	130	106
ENSMUSG00000001751_Naglu_DTKPB_21516.5	392	411	345	274	623	504	308	478	413	689
ENSMUSG00000001751_Naglu_DTKPB_21517.6	16	115	4	7	53	181	37	50	70	96
ENSMUSG00000001751_Naglu_DTKPB_21518.7	344	338	90	130	155	158	305	301	515	378
ENSMUSG00000001751_Naglu_DTKPB_21519.8	265	309	240	155	225	321	161	391	244	238
ENSMUSG00000001751_Naglu_DTKPB_21520.9	109	62	28	29	88	297	66	89	2	44
ENSMUSG00000001751_Naglu_DTKPB_21521.10	138	148	11	6	15	26	40	158	81	101
ENSMUSG00000001755_Coasy_ACOCB_117131.1	850	874	161	316	264	289	374	429	227	269
ENSMUSG00000001755_Coasy_ACOCB_117132.2	630	664	32	3	67	213	148	147	387	223
ENSMUSG00000001755_Coasy_ACOCB_117133.3	469	367	257	156	93	182	230	175	119	147
ENSMUSG00000001755_Coasy_ACOCB_117134.4	498	559	53	66	46	11	207	175	157	124
ENSMUSG00000001755_Coasy_ACOCB_117135.5	521	591	130	274	65	137	205	269	305	180
ENSMUSG00000001755_Coasy_ACOCB_117136.6	804	713	423	417	2262	2153	951	934	775	697
ENSMUSG00000001755_Coasy_ACOCB_117137.7	127	160	113	127	150	148	103	80	135	93
ENSMUSG00000001755_Coasy_ACOCB_117138.8	394	321	186	209	203	345	85	103	166	138
ENSMUSG00000001755_Coasy_ACOCB_117139.9	538	594	322	588	509	734	613	485	459	584
ENSMUSG00000001755_Coasy_ACOCB_117140.10	364	407	155	66	252	286	93	108	164	133
ENSMUSG00000001761_Smo_ACOCB_32764.1	661	855	602	555	700	708	720	794	594	787
ENSMUSG00000001761_Smo_ACOCB_32765.2	466	307	554	463	793	655	403	490	397	454
ENSMUSG00000001761_Smo_ACOCB_32766.3	699	609	539	452	710	715	710	664	505	637
ENSMUSG00000001761_Smo_ACOCB_32767.4	447	431	325	316	380	589	485	466	444	584
ENSMUSG00000001761_Smo_ACOCB_32768.5	702	783	1349	1809	815	747	667	766	768	483
ENSMUSG00000001761_Smo_ACOCB_32769.6	538	584	636	610	318	259	695	873	684	633
ENSMUSG00000001761_Smo_ACOCB_32770.7	139	159	86	168	91	112	187	238	100	189
ENSMUSG00000001761_Smo_ACOCB_32771.8	1025	884	1055	889	1376	1471	1296	1200	1065	1320
ENSMUSG00000001761_Smo_ACOCB_32772.9	640	832	696	895	482	679	883	672	561	613
ENSMUSG00000001761_Smo_ACOCB_32773.10	354	366	604	545	192	280	418	269	218	157
ENSMUSG00000001763_Tspan33_U2A_32774.1	973	917	950	1154	977	1158	1051	838	1207	1074
ENSMUSG00000001763_Tspan33_U2A_32775.2	685	622	485	418	872	744	583	603	730	720
ENSMUSG00000001763_Tspan33_U2A_32776.3	331	336	295	407	180	248	363	299	449	399
ENSMUSG00000001763_Tspan33_U2A_32777.4	198	232	129	205	275	202	174	251	371	436
ENSMUSG00000001763_Tspan33_U2A_32778.5	309	364	273	239	278	307	256	247	355	299
ENSMUSG00000001763_Tspan33_U2A_32779.6	696	613	553	433	576	429	519	601	754	599
ENSMUSG00000001763_Tspan33_U2A_32780.7	1007	824	652	827	589	592	925	946	941	729
ENSMUSG00000001763_Tspan33_U2A_32781.8	541	708	799	764	663	698	539	491	546	608
ENSMUSG00000001763_Tspan33_U2A_32782.9	599	594	753	901	492	405	434	378	491	469
ENSMUSG00000001763_Tspan33_U2A_32783.10	745	578	856	647	739	753	548	557	647	640
ENSMUSG00000001767_Crnkl1_ACOCB_32744.1	356	469	274	194	85	88	338	288	413	362
ENSMUSG00000001767_Crnkl1_ACOCB_32745.2	227	336	215	79	88	72	366	335	398	385
ENSMUSG00000001767_Crnkl1_ACOCB_32746.3	477	271	475	343	331	354	208	175	345	345
ENSMUSG00000001767_Crnkl1_ACOCB_32747.4	198	237	1	1	49	75	173	160	208	268
ENSMUSG00000001767_Crnkl1_ACOCB_32748.5	369	295	176	244	75	244	180	194	360	329
ENSMUSG00000001767_Crnkl1_ACOCB_32749.6	247	209	508	414	40	78	523	413	326	393
ENSMUSG00000001767_Crnkl1_ACOCB_32750.7	348	393	279	240	65	151	225	101	398	239
ENSMUSG00000001767_Crnkl1_ACOCB_32751.8	413	305	82	229	82	88	114	204	312	232
ENSMUSG00000001767_Crnkl1_ACOCB_32752.9	309	341	166	92	428	440	142	182	118	200
ENSMUSG00000001767_Crnkl1_ACOCB_32753.10	264	245	287	109	153	135	108	141	52	74
ENSMUSG00000001768_Rin2_TMMA_198562.1	412	383	301	305	576	515	263	281	370	367
ENSMUSG00000001768_Rin2_TMMA_198563.2	197	213	90	54	232	203	137	160	153	171
ENSMUSG00000001768_Rin2_TMMA_198564.3	618	529	575	507	759	724	587	511	584	536
ENSMUSG00000001768_Rin2_TMMA_198565.4	144	144	398	277	245	336	190	141	148	131
ENSMUSG00000001768_Rin2_TMMA_198566.5	131	204	84	157	278	331	75	121	145	159
ENSMUSG00000001768_Rin2_TMMA_198567.6	627	849	644	738	393	585	631	634	702	700
ENSMUSG00000001768_Rin2_TMMA_198568.7	138	111	75	33	87	94	139	102	132	136
ENSMUSG00000001768_Rin2_TMMA_198569.8	447	452	457	462	577	766	626	534	479	453
ENSMUSG00000001768_Rin2_TMMA_198570.9	110	121	18	30	36	29	59	67	124	108
ENSMUSG00000001768_Rin2_TMMA_198571.10	440	578	440	409	543	605	423	439	526	602
ENSMUSG00000001774_Chordc1_SPB_147363.1	34	58	90	63	36	31	37	31	39	128
ENSMUSG00000001774_Chordc1_SPB_147364.2	116	116	79	52	70	105	46	73	48	19
ENSMUSG00000001774_Chordc1_SPB_147365.3	255	128	49	22	33	53	62	123	184	111
ENSMUSG00000001774_Chordc1_SPB_147366.4	21	26	39	39	38	32	11	4	10	4
ENSMUSG00000001774_Chordc1_SPB_147367.5	84	79	0	0	0	3	18	17	18	23
ENSMUSG00000001774_Chordc1_SPB_147368.6	226	93	257	226	311	419	158	85	165	182
ENSMUSG00000001774_Chordc1_SPB_147369.7	172	72	359	314	255	153	139	168	98	118
ENSMUSG00000001774_Chordc1_SPB_147370.8	127	93	124	150	129	81	69	114	173	125
ENSMUSG00000001774_Chordc1_SPB_147371.9	105	137	129	137	380	281	133	137	132	207
ENSMUSG00000001774_Chordc1_SPB_147372.10	54	97	11	24	16	44	27	12	24	6
ENSMUSG00000001783_Rtcb_DTKPA_99663.1	221	209	12	0	5	16	46	102	114	52
ENSMUSG00000001783_Rtcb_DTKPA_99664.2	103	153	8	6	21	11	16	31	52	71
ENSMUSG00000001783_Rtcb_DTKPA_99665.3	84	147	3	9	30	8	68	38	78	54
ENSMUSG00000001783_Rtcb_DTKPA_99666.4	212	132	16	5	10	17	227	232	296	208
ENSMUSG00000001783_Rtcb_DTKPA_99667.5	130	181	125	90	250	173	155	216	64	54
ENSMUSG00000001783_Rtcb_DTKPA_99668.6	215	212	134	218	481	554	273	324	368	251
ENSMUSG00000001783_Rtcb_DTKPA_99669.7	151	117	108	86	49	87	47	27	20	4
ENSMUSG00000001783_Rtcb_DTKPA_99670.8	289	237	4	0	47	15	84	164	65	20
ENSMUSG00000001783_Rtcb_DTKPA_99671.9	74	129	76	38	36	7	31	22	24	63
ENSMUSG00000001783_Rtcb_DTKPA_99672.10	79	76	25	17	9	40	34	61	16	27
ENSMUSG00000001785_Pwp1_GEB_99653.1	387	582	198	211	380	276	107	185	349	302
ENSMUSG00000001785_Pwp1_GEB_99654.2	131	200	254	231	118	190	91	164	92	85
ENSMUSG00000001785_Pwp1_GEB_99655.3	474	311	134	118	371	319	183	237	187	258
ENSMUSG00000001785_Pwp1_GEB_99656.4	369	446	421	318	556	581	366	445	444	414
ENSMUSG00000001785_Pwp1_GEB_99657.5	82	81	64	74	87	66	30	58	55	77
ENSMUSG00000001785_Pwp1_GEB_99658.6	318	401	436	403	345	310	414	407	567	580
ENSMUSG00000001785_Pwp1_GEB_99659.7	344	543	468	651	357	276	231	164	194	195
ENSMUSG00000001785_Pwp1_GEB_99660.8	395	318	190	211	290	207	199	260	324	246
ENSMUSG00000001785_Pwp1_GEB_99661.9	522	383	85	113	119	127	263	339	253	248
ENSMUSG00000001785_Pwp1_GEB_99662.10	372	439	236	231	159	156	151	118	171	184
ENSMUSG00000001786_Fbxo7_SPA_99643.1	161	179	108	126	92	119	133	83	184	149
ENSMUSG00000001786_Fbxo7_SPA_99644.2	150	220	54	109	110	159	174	191	303	257
ENSMUSG00000001786_Fbxo7_SPA_99645.3	193	125	121	194	415	227	169	129	224	156
ENSMUSG00000001786_Fbxo7_SPA_99646.4	174	149	282	146	226	302	167	162	179	159
ENSMUSG00000001786_Fbxo7_SPA_99647.5	69	135	57	81	83	80	110	114	79	83
ENSMUSG00000001786_Fbxo7_SPA_99648.6	241	511	144	120	154	112	560	293	420	413
ENSMUSG00000001786_Fbxo7_SPA_99649.7	191	260	123	113	335	375	283	281	229	248
ENSMUSG00000001786_Fbxo7_SPA_99650.8	142	100	228	152	142	80	98	166	187	149
ENSMUSG00000001786_Fbxo7_SPA_99651.9	111	88	70	93	57	79	89	113	69	74
ENSMUSG00000001786_Fbxo7_SPA_99652.10	253	292	401	523	285	270	251	299	252	305
ENSMUSG00000001794_Capns1_DTKPB_15829.1	204	219	22	44	45	68	334	165	93	81
ENSMUSG00000001794_Capns1_DTKPB_15830.2	427	321	252	154	611	417	293	417	576	641
ENSMUSG00000001794_Capns1_DTKPB_15831.3	103	134	43	14	58	4	119	116	138	118
ENSMUSG00000001794_Capns1_DTKPB_15832.4	98	84	59	97	90	75	19	27	82	89
ENSMUSG00000001794_Capns1_DTKPB_15833.5	184	209	182	211	90	99	225	312	66	211
ENSMUSG00000001794_Capns1_DTKPB_15834.6	249	372	353	156	124	164	263	333	578	458
ENSMUSG00000001794_Capns1_DTKPB_15835.7	134	119	351	226	347	571	242	149	159	179
ENSMUSG00000001794_Capns1_DTKPB_15836.8	413	309	320	163	401	436	349	356	350	230
ENSMUSG00000001794_Capns1_DTKPB_15837.9	104	221	33	24	272	90	299	350	198	199
ENSMUSG00000001794_Capns1_DTKPB_15838.10	168	182	126	135	44	19	113	156	200	118
ENSMUSG00000001802_Lrp3_SPA_209092.1	139	128	126	128	1175	1400	119	135	284	277
ENSMUSG00000001802_Lrp3_SPA_209093.2	129	107	229	205	294	376	128	170	97	136
ENSMUSG00000001802_Lrp3_SPA_209094.3	112	153	290	359	378	339	192	183	97	93
ENSMUSG00000001802_Lrp3_SPA_209095.4	343	506	653	531	332	314	500	397	286	407
ENSMUSG00000001802_Lrp3_SPA_209096.5	281	207	246	213	65	81	89	243	182	182
ENSMUSG00000001802_Lrp3_SPA_209097.6	108	140	89	82	123	170	139	116	101	112
ENSMUSG00000001802_Lrp3_SPA_209098.7	272	264	133	144	173	191	240	185	229	184
ENSMUSG00000001802_Lrp3_SPA_209099.8	399	343	486	357	440	483	345	422	365	309
ENSMUSG00000001802_Lrp3_SPA_209100.9	103	142	362	218	265	181	201	262	261	203
ENSMUSG00000001802_Lrp3_SPA_209101.10	152	146	251	179	110	54	167	160	121	112
ENSMUSG00000001804_Dsg4_TMMB_209102.1	331	306	314	333	463	361	571	378	505	468
ENSMUSG00000001804_Dsg4_TMMB_209103.2	663	615	855	673	895	943	475	457	600	579
ENSMUSG00000001804_Dsg4_TMMB_209104.3	573	687	594	586	573	631	548	713	638	609
ENSMUSG00000001804_Dsg4_TMMB_209105.4	449	664	447	627	586	646	612	563	383	485
ENSMUSG00000001804_Dsg4_TMMB_209106.5	348	450	309	303	332	429	345	247	336	296
ENSMUSG00000001804_Dsg4_TMMB_209107.6	352	278	467	581	541	726	471	382	323	386
ENSMUSG00000001804_Dsg4_TMMB_209108.7	612	664	678	538	365	453	576	488	713	669
ENSMUSG00000001804_Dsg4_TMMB_209109.8	245	276	331	435	193	268	276	187	363	308
ENSMUSG00000001804_Dsg4_TMMB_209110.9	371	274	346	266	326	283	340	445	294	362
ENSMUSG00000001804_Dsg4_TMMB_209111.10	165	60	67	98	100	146	91	87	119	185
ENSMUSG00000001815_Evx2_GEA_64997.1	124	160	133	118	164	193	215	260	144	152
ENSMUSG00000001815_Evx2_GEA_64998.2	279	297	229	233	196	166	247	191	355	299
ENSMUSG00000001815_Evx2_GEA_64999.3	299	388	434	446	260	141	361	343	363	313
ENSMUSG00000001815_Evx2_GEA_65000.4	357	334	216	181	342	307	331	318	424	415
ENSMUSG00000001815_Evx2_GEA_65001.5	988	893	675	982	1184	1116	1094	1052	812	771
ENSMUSG00000001815_Evx2_GEA_65002.6	633	473	195	318	566	566	455	474	699	821
ENSMUSG00000001815_Evx2_GEA_65003.7	451	390	300	272	460	361	379	495	647	622
ENSMUSG00000001815_Evx2_GEA_65004.8	417	471	360	396	322	331	621	703	520	477
ENSMUSG00000001815_Evx2_GEA_65005.9	326	527	439	614	257	212	299	285	415	443
ENSMUSG00000001815_Evx2_GEA_65006.10	681	624	696	592	671	505	669	661	571	637
ENSMUSG00000001819_Hoxd13_ACOCB_64987.1	1005	983	917	919	622	593	689	733	778	858
ENSMUSG00000001819_Hoxd13_ACOCB_64988.2	415	569	361	434	709	743	533	566	736	613
ENSMUSG00000001819_Hoxd13_ACOCB_64989.3	828	811	943	1211	759	554	730	624	838	768
ENSMUSG00000001819_Hoxd13_ACOCB_64990.4	758	721	1109	1276	708	830	1220	915	1264	1358
ENSMUSG00000001819_Hoxd13_ACOCB_64991.5	597	515	559	404	394	266	455	446	467	378
ENSMUSG00000001819_Hoxd13_ACOCB_64992.6	111	62	6	1	64	114	30	28	68	41
ENSMUSG00000001819_Hoxd13_ACOCB_64993.7	819	769	641	748	676	506	829	729	908	852
ENSMUSG00000001819_Hoxd13_ACOCB_64994.8	227	168	80	79	91	106	130	254	216	241
ENSMUSG00000001819_Hoxd13_ACOCB_64995.9	341	326	242	195	532	412	409	295	323	353
ENSMUSG00000001819_Hoxd13_ACOCB_64996.10	654	646	407	448	955	885	1049	1250	661	573
ENSMUSG00000001823_Hoxd12_GEA_39875.1	466	420	334	261	471	436	292	399	496	421
ENSMUSG00000001823_Hoxd12_GEA_39876.2	511	434	233	200	206	237	478	476	318	350
ENSMUSG00000001823_Hoxd12_GEA_39877.3	37	44	25	30	56	103	2	21	48	57
ENSMUSG00000001823_Hoxd12_GEA_39878.4	352	311	259	150	150	227	274	333	282	351
ENSMUSG00000001823_Hoxd12_GEA_39879.5	322	336	517	370	324	281	354	443	442	439
ENSMUSG00000001823_Hoxd12_GEA_39880.6	172	197	156	165	111	78	139	208	113	48
ENSMUSG00000001823_Hoxd12_GEA_39881.7	279	125	133	118	191	210	226	316	302	236
ENSMUSG00000001823_Hoxd12_GEA_39882.8	404	336	483	481	690	698	404	607	479	528
ENSMUSG00000001823_Hoxd12_GEA_39883.9	200	172	375	527	301	270	153	145	195	182
ENSMUSG00000001823_Hoxd12_GEA_39884.10	307	197	262	261	195	270	231	301	355	364
ENSMUSG00000001827_Folr1_SPB_39885.1	193	227	139	85	88	132	224	135	181	172
ENSMUSG00000001827_Folr1_SPB_39886.2	86	90	126	148	18	24	96	44	94	111
ENSMUSG00000001827_Folr1_SPB_39887.3	39	16	11	13	21	32	16	8	6	26
ENSMUSG00000001827_Folr1_SPB_39888.4	183	151	182	202	129	161	183	158	268	296
ENSMUSG00000001827_Folr1_SPB_39889.5	107	146	108	105	319	281	169	183	190	141
ENSMUSG00000001827_Folr1_SPB_39890.6	193	125	31	20	312	170	270	206	86	98
ENSMUSG00000001827_Folr1_SPB_39891.7	58	46	88	113	65	171	366	380	87	133
ENSMUSG00000001827_Folr1_SPB_39892.8	195	186	434	346	312	231	155	214	320	255
ENSMUSG00000001827_Folr1_SPB_39893.9	290	271	332	422	519	515	516	347	349	448
ENSMUSG00000001827_Folr1_SPB_39894.10	178	255	470	470	168	309	288	202	342	338
ENSMUSG00000001829_Clpb_SPA_39895.1	180	63	34	17	31	31	32	69	87	90
ENSMUSG00000001829_Clpb_SPA_39896.2	273	230	213	196	188	200	91	135	71	44
ENSMUSG00000001829_Clpb_SPA_39897.3	223	336	177	144	97	78	151	139	228	241
ENSMUSG00000001829_Clpb_SPA_39898.4	453	459	698	810	317	264	286	220	237	251
ENSMUSG00000001829_Clpb_SPA_39899.5	160	203	124	119	161	116	268	183	175	229
ENSMUSG00000001829_Clpb_SPA_39900.6	219	295	74	157	180	193	114	133	320	347
ENSMUSG00000001829_Clpb_SPA_39901.7	215	128	141	152	203	86	217	258	97	104
ENSMUSG00000001829_Clpb_SPA_39902.8	5	6	14	12	22	5	0	0	11	3
ENSMUSG00000001829_Clpb_SPA_39903.9	182	186	200	268	67	93	176	89	134	163
ENSMUSG00000001829_Clpb_SPA_39904.10	105	77	7	4	54	49	73	75	86	102
ENSMUSG00000001833_Sept7_ACOCB_123934.1	295	307	333	269	222	173	121	150	90	93
ENSMUSG00000001833_Sept7_ACOCB_123935.2	563	698	558	735	805	830	696	648	485	377
ENSMUSG00000001833_Sept7_ACOCB_123936.3	315	338	228	306	662	636	343	273	342	385
ENSMUSG00000001833_Sept7_ACOCB_123937.4	287	202	127	96	85	161	309	210	94	53
ENSMUSG00000001833_Sept7_ACOCB_123938.5	298	207	62	150	136	184	283	210	140	119
ENSMUSG00000001833_Sept7_ACOCB_123939.6	399	256	74	94	69	70	136	88	119	173
ENSMUSG00000001833_Sept7_ACOCB_123940.7	341	295	11	13	149	307	99	141	138	161
ENSMUSG00000001833_Sept7_ACOCB_123941.8	198	182	217	263	214	61	241	294	161	115
ENSMUSG00000001833_Sept7_ACOCB_123942.9	212	131	11	2	103	77	33	79	84	63
ENSMUSG00000001833_Sept7_ACOCB_123943.10	371	322	127	68	21	15	6	35	73	50
ENSMUSG00000001844_Zdhhc4_TMMB_98842.1	238	295	165	242	424	378	327	370	182	264
ENSMUSG00000001844_Zdhhc4_TMMB_98843.2	337	176	146	183	172	263	249	258	270	249
ENSMUSG00000001844_Zdhhc4_TMMB_98844.3	303	227	208	233	263	276	212	353	295	322
ENSMUSG00000001844_Zdhhc4_TMMB_98845.4	509	480	517	359	792	744	512	542	602	659
ENSMUSG00000001844_Zdhhc4_TMMB_98846.5	595	940	928	1036	293	395	558	536	1031	1022
ENSMUSG00000001844_Zdhhc4_TMMB_98847.6	644	573	506	612	656	776	704	732	751	596
ENSMUSG00000001844_Zdhhc4_TMMB_98848.7	316	251	218	155	245	253	194	212	260	190
ENSMUSG00000001844_Zdhhc4_TMMB_98849.8	825	685	558	544	955	895	802	867	983	746
ENSMUSG00000001844_Zdhhc4_TMMB_98850.9	1011	1209	861	997	946	909	1110	1018	1106	955
ENSMUSG00000001844_Zdhhc4_TMMB_98851.10	382	404	599	647	396	393	628	609	655	601
ENSMUSG00000001847_Rac1_ACOCA_98852.1	138	129	0	17	9	24	32	29	120	165
ENSMUSG00000001847_Rac1_ACOCA_98853.2	31	85	3	40	77	59	19	58	7	39
ENSMUSG00000001847_Rac1_ACOCA_98854.3	65	45	109	123	10	30	4	15	13	31
ENSMUSG00000001847_Rac1_ACOCA_98855.4	43	91	8	20	170	150	17	6	61	57
ENSMUSG00000001847_Rac1_ACOCA_98856.5	98	33	0	2	14	5	50	43	27	0
ENSMUSG00000001847_Rac1_ACOCA_98857.6	62	73	7	3	90	8	3	3	10	20
ENSMUSG00000001847_Rac1_ACOCA_98858.7	153	153	22	83	11	15	6	3	124	85
ENSMUSG00000001847_Rac1_ACOCA_98859.8	148	85	0	0	0	12	11	10	29	5
ENSMUSG00000001847_Rac1_ACOCA_98860.9	306	338	57	135	463	527	318	207	250	359
ENSMUSG00000001847_Rac1_ACOCA_98861.10	41	23	38	129	5	10	29	41	6	9
ENSMUSG00000001855_Nup214_ACOCA_183815.1	227	230	143	330	83	90	123	80	207	210
ENSMUSG00000001855_Nup214_ACOCA_183816.2	79	95	5	2	23	64	36	26	26	38
ENSMUSG00000001855_Nup214_ACOCA_183817.3	86	87	8	66	7	106	49	103	13	27
ENSMUSG00000001855_Nup214_ACOCA_183818.4	12	8	4	24	9	6	75	93	53	53
ENSMUSG00000001855_Nup214_ACOCA_183819.5	52	81	152	125	42	6	105	48	1	31
ENSMUSG00000001855_Nup214_ACOCA_183820.6	88	117	29	32	119	75	59	247	113	75
ENSMUSG00000001855_Nup214_ACOCA_183821.7	124	100	163	121	43	5	37	95	7	30
ENSMUSG00000001855_Nup214_ACOCA_183822.8	109	232	29	88	81	43	89	94	127	297
ENSMUSG00000001855_Nup214_ACOCA_183823.9	50	13	2	0	6	1	1	5	0	13
ENSMUSG00000001855_Nup214_ACOCA_183824.10	157	163	838	566	17	55	82	73	123	80
ENSMUSG00000001864_Aif1l_TMMB_157901.1	539	845	1223	1374	298	285	546	499	652	612
ENSMUSG00000001864_Aif1l_TMMB_157902.2	713	494	603	435	337	480	427	480	402	452
ENSMUSG00000001864_Aif1l_TMMB_157903.3	597	455	542	475	599	485	697	684	571	472
ENSMUSG00000001864_Aif1l_TMMB_157904.4	621	636	553	631	908	1012	532	705	533	545
ENSMUSG00000001864_Aif1l_TMMB_157905.5	292	251	146	194	332	288	366	389	334	324
ENSMUSG00000001864_Aif1l_TMMB_157906.6	185	234	124	168	79	153	233	133	171	153
ENSMUSG00000001864_Aif1l_TMMB_157907.7	550	436	347	496	358	417	306	343	599	548
ENSMUSG00000001864_Aif1l_TMMB_157908.8	438	471	472	553	375	337	276	239	462	356
ENSMUSG00000001864_Aif1l_TMMB_157909.9	475	350	961	795	698	719	818	923	379	388
ENSMUSG00000001864_Aif1l_TMMB_157910.10	389	253	134	161	273	205	233	430	312	284
ENSMUSG00000001865_Cpa3_SPA_157891.1	172	162	108	67	178	192	96	152	111	179
ENSMUSG00000001865_Cpa3_SPA_157892.2	52	102	47	109	39	14	23	71	37	35
ENSMUSG00000001865_Cpa3_SPA_157893.3	43	46	136	150	162	166	69	58	113	104
ENSMUSG00000001865_Cpa3_SPA_157894.4	105	100	26	28	147	68	91	102	145	127
ENSMUSG00000001865_Cpa3_SPA_157895.5	90	97	575	610	213	205	46	123	157	128
ENSMUSG00000001865_Cpa3_SPA_157896.6	71	121	69	135	108	122	162	181	86	136
ENSMUSG00000001865_Cpa3_SPA_157897.7	43	37	25	17	100	92	57	60	19	23
ENSMUSG00000001865_Cpa3_SPA_157898.8	66	32	38	44	88	47	30	44	0	0
ENSMUSG00000001865_Cpa3_SPA_157899.9	70	65	63	37	124	110	78	38	45	61
ENSMUSG00000001865_Cpa3_SPA_157900.10	275	376	244	222	196	176	443	372	391	402
ENSMUSG00000001870_Ltbp1_ACOCB_15154.1	413	731	612	788	245	323	498	689	732	519
ENSMUSG00000001870_Ltbp1_ACOCB_15155.2	476	437	552	339	433	545	366	548	436	400
ENSMUSG00000001870_Ltbp1_ACOCB_15156.3	502	356	552	487	450	457	433	284	500	539
ENSMUSG00000001870_Ltbp1_ACOCB_15157.4	515	508	332	329	868	715	798	709	405	405
ENSMUSG00000001870_Ltbp1_ACOCB_15158.5	183	186	178	173	99	138	287	277	283	410
ENSMUSG00000001870_Ltbp1_ACOCB_15159.6	231	289	291	213	103	150	434	300	254	420
ENSMUSG00000001870_Ltbp1_ACOCB_15160.7	198	188	95	102	249	170	176	193	241	288
ENSMUSG00000001870_Ltbp1_ACOCB_15161.8	272	169	593	781	462	395	204	278	196	247
ENSMUSG00000001870_Ltbp1_ACOCB_15162.9	502	594	738	655	1547	1410	484	408	1028	816
ENSMUSG00000001870_Ltbp1_ACOCB_15163.10	250	245	251	151	119	93	216	117	90	143
ENSMUSG00000001891_Ugp2_DTKPB_57517.1	198	222	288	257	175	166	190	160	71	137
ENSMUSG00000001891_Ugp2_DTKPB_57518.2	163	247	313	363	273	340	242	260	187	155
ENSMUSG00000001891_Ugp2_DTKPB_57519.3	269	267	182	299	83	188	313	228	104	77
ENSMUSG00000001891_Ugp2_DTKPB_57520.4	67	68	368	231	205	175	156	260	112	166
ENSMUSG00000001891_Ugp2_DTKPB_57521.5	358	295	110	129	88	128	317	184	56	52
ENSMUSG00000001891_Ugp2_DTKPB_57522.6	116	75	140	164	49	10	24	62	79	24
ENSMUSG00000001891_Ugp2_DTKPB_57523.7	312	343	168	217	63	229	102	43	180	284
ENSMUSG00000001891_Ugp2_DTKPB_57524.8	127	186	51	72	0	0	32	12	61	32
ENSMUSG00000001891_Ugp2_DTKPB_57525.9	160	116	5	7	7	17	87	76	34	13
ENSMUSG00000001891_Ugp2_DTKPB_57526.10	225	262	68	28	14	45	164	97	62	72
ENSMUSG00000001901_Kcnh6_DTKPB_139337.1	302	349	403	571	647	741	341	461	498	342
ENSMUSG00000001901_Kcnh6_DTKPB_139338.2	269	319	237	331	693	508	232	326	224	166
ENSMUSG00000001901_Kcnh6_DTKPB_139339.3	491	295	42	69	315	239	512	607	506	335
ENSMUSG00000001901_Kcnh6_DTKPB_139340.4	379	473	331	428	403	360	543	455	451	449
ENSMUSG00000001901_Kcnh6_DTKPB_139341.5	331	320	358	342	688	525	180	245	330	193
ENSMUSG00000001901_Kcnh6_DTKPB_139342.6	98	217	390	309	188	206	235	195	187	91
ENSMUSG00000001901_Kcnh6_DTKPB_139343.7	401	291	225	135	150	324	347	420	251	322
ENSMUSG00000001901_Kcnh6_DTKPB_139344.8	271	230	154	210	60	19	251	160	117	158
ENSMUSG00000001901_Kcnh6_DTKPB_139345.9	399	435	457	516	436	373	324	455	298	342
ENSMUSG00000001901_Kcnh6_DTKPB_139346.10	151	200	439	252	203	188	115	199	161	173
ENSMUSG00000001909_Trmt1_TMMA_139347.1	438	520	328	405	301	342	395	320	344	290
ENSMUSG00000001909_Trmt1_TMMA_139348.2	640	812	563	507	460	451	626	609	700	751
ENSMUSG00000001909_Trmt1_TMMA_139349.3	103	107	38	78	56	76	73	73	71	73
ENSMUSG00000001909_Trmt1_TMMA_139350.4	64	97	183	146	299	317	41	31	119	187
ENSMUSG00000001909_Trmt1_TMMA_139351.5	382	343	273	268	268	217	338	270	200	176
ENSMUSG00000001909_Trmt1_TMMA_139352.6	165	158	400	324	209	246	242	382	199	182
ENSMUSG00000001909_Trmt1_TMMA_139353.7	591	733	462	546	466	483	880	574	452	579
ENSMUSG00000001909_Trmt1_TMMA_139354.8	380	369	341	327	512	387	249	191	331	259
ENSMUSG00000001909_Trmt1_TMMA_139355.9	384	422	305	403	123	100	315	339	234	261
ENSMUSG00000001909_Trmt1_TMMA_139356.10	258	179	183	220	196	264	327	366	291	276
ENSMUSG00000001910_Nacc1_GEA_54200.1	382	346	272	157	301	219	276	314	292	373
ENSMUSG00000001910_Nacc1_GEA_54201.2	399	541	529	592	573	610	338	333	413	453
ENSMUSG00000001910_Nacc1_GEA_54202.3	440	304	223	248	451	454	416	468	334	386
ENSMUSG00000001910_Nacc1_GEA_54203.4	337	408	634	664	327	334	452	484	192	286
ENSMUSG00000001910_Nacc1_GEA_54204.5	292	420	429	348	222	244	201	183	460	407
ENSMUSG00000001910_Nacc1_GEA_54205.6	427	483	172	270	465	500	178	200	336	347
ENSMUSG00000001910_Nacc1_GEA_54206.7	642	972	609	570	340	273	756	578	636	624
ENSMUSG00000001910_Nacc1_GEA_54207.8	642	745	599	703	610	653	649	717	688	851
ENSMUSG00000001910_Nacc1_GEA_54208.9	255	197	138	93	132	144	139	197	224	187
ENSMUSG00000001910_Nacc1_GEA_54209.10	436	562	452	566	303	417	637	453	512	518
ENSMUSG00000001911_Nfix_GEB_54190.1	474	360	563	483	438	436	306	353	497	420
ENSMUSG00000001911_Nfix_GEB_54191.2	352	299	285	222	267	200	411	276	370	429
ENSMUSG00000001911_Nfix_GEB_54192.3	296	334	318	279	327	327	542	561	596	615
ENSMUSG00000001911_Nfix_GEB_54193.4	314	485	197	148	157	75	436	401	476	372
ENSMUSG00000001911_Nfix_GEB_54194.5	197	132	442	355	200	185	258	243	368	421
ENSMUSG00000001911_Nfix_GEB_54195.6	515	775	391	464	293	468	555	412	554	415
ENSMUSG00000001911_Nfix_GEB_54196.7	316	288	562	738	334	295	487	436	339	340
ENSMUSG00000001911_Nfix_GEB_54197.8	518	531	280	366	615	610	701	711	531	485
ENSMUSG00000001911_Nfix_GEB_54198.9	384	357	201	259	399	490	324	303	384	353
ENSMUSG00000001911_Nfix_GEB_54199.10	253	195	129	74	79	85	315	436	108	127
ENSMUSG00000001918_Slc1a5_U1A_97972.1	480	293	259	207	166	155	315	207	332	409
ENSMUSG00000001918_Slc1a5_U1A_97973.2	206	274	245	76	79	168	190	352	193	275
ENSMUSG00000001918_Slc1a5_U1A_97974.3	303	223	119	321	136	50	162	217	87	128
ENSMUSG00000001918_Slc1a5_U1A_97975.4	217	194	256	230	115	219	204	170	458	360
ENSMUSG00000001918_Slc1a5_U1A_97976.5	405	491	343	452	1034	1064	619	757	294	369
ENSMUSG00000001918_Slc1a5_U1A_97977.6	242	228	436	342	395	647	235	364	355	284
ENSMUSG00000001918_Slc1a5_U1A_97978.7	303	408	285	361	89	217	262	250	270	179
ENSMUSG00000001918_Slc1a5_U1A_97979.8	481	427	430	396	749	633	379	413	304	388
ENSMUSG00000001918_Slc1a5_U1A_97980.9	409	399	310	252	173	288	161	142	314	425
ENSMUSG00000001918_Slc1a5_U1A_97981.10	244	161	204	311	49	61	281	110	144	219
ENSMUSG00000001924_Uba1_ACOCB_79530.1	362	286	132	164	222	255	123	176	52	68
ENSMUSG00000001924_Uba1_ACOCB_79531.2	409	393	75	116	63	116	16	27	85	107
ENSMUSG00000001924_Uba1_ACOCB_79532.3	1040	861	591	661	948	1036	633	538	575	610
ENSMUSG00000001924_Uba1_ACOCB_79533.4	253	309	70	34	74	79	180	238	7	14
ENSMUSG00000001924_Uba1_ACOCB_79534.5	277	387	376	213	181	242	217	253	294	236
ENSMUSG00000001924_Uba1_ACOCB_79535.6	321	309	80	40	193	50	123	47	86	62
ENSMUSG00000001924_Uba1_ACOCB_79536.7	218	354	126	111	187	97	110	137	72	130
ENSMUSG00000001924_Uba1_ACOCB_79537.8	566	418	292	285	270	234	114	169	261	153
ENSMUSG00000001924_Uba1_ACOCB_79538.9	175	243	0	0	93	50	153	32	14	34
ENSMUSG00000001924_Uba1_ACOCB_79539.10	439	457	38	13	108	252	32	24	68	66
ENSMUSG00000001930_Vwf_ACOCA_222879.1	28	68	170	143	44	19	147	75	26	90
ENSMUSG00000001930_Vwf_ACOCA_222880.2	137	199	257	219	94	110	162	218	103	209
ENSMUSG00000001930_Vwf_ACOCA_222881.3	50	94	114	151	50	3	38	75	114	89
ENSMUSG00000001930_Vwf_ACOCA_222882.4	160	147	131	82	183	99	141	129	145	142
ENSMUSG00000001930_Vwf_ACOCA_222883.5	183	153	162	248	305	374	291	210	172	264
ENSMUSG00000001930_Vwf_ACOCA_222884.6	289	176	251	313	54	245	440	468	159	144
ENSMUSG00000001930_Vwf_ACOCA_222885.7	98	91	113	111	309	253	149	108	120	227
ENSMUSG00000001930_Vwf_ACOCA_222886.8	152	177	190	146	124	41	85	145	350	326
ENSMUSG00000001930_Vwf_ACOCA_222887.9	103	30	55	10	32	136	10	38	0	0
ENSMUSG00000001930_Vwf_ACOCA_222888.10	116	76	197	184	119	65	41	59	201	192
ENSMUSG00000001942_Siae_SPA_21282.1	168	299	152	131	201	100	199	125	353	265
ENSMUSG00000001942_Siae_SPA_21283.2	316	151	269	185	201	232	153	258	200	213
ENSMUSG00000001942_Siae_SPA_21284.3	0	0	0	0	0	0	0	0	3	4
ENSMUSG00000001942_Siae_SPA_21285.4	232	167	165	126	101	78	279	291	136	178
ENSMUSG00000001942_Siae_SPA_21286.5	52	56	3	15	13	78	39	8	48	44
ENSMUSG00000001942_Siae_SPA_21287.6	180	172	156	174	129	188	169	116	203	181
ENSMUSG00000001942_Siae_SPA_21288.7	313	418	190	170	244	390	436	285	273	322
ENSMUSG00000001942_Siae_SPA_21289.8	103	172	144	172	273	363	144	116	173	190
ENSMUSG00000001942_Siae_SPA_21290.9	238	246	262	98	329	288	228	268	213	197
ENSMUSG00000001942_Siae_SPA_21291.10	279	362	306	266	376	378	263	289	237	185
ENSMUSG00000001943_Vsig2_U2B_21292.1	386	116	529	237	327	259	343	736	389	325
ENSMUSG00000001943_Vsig2_U2B_21293.2	635	879	657	723	831	851	1099	910	710	781
ENSMUSG00000001943_Vsig2_U2B_21294.3	442	325	431	357	2372	1933	455	443	305	488
ENSMUSG00000001943_Vsig2_U2B_21295.4	352	324	279	224	231	209	260	246	256	206
ENSMUSG00000001943_Vsig2_U2B_21296.5	303	270	301	315	371	380	295	347	386	351
ENSMUSG00000001943_Vsig2_U2B_21297.6	502	487	856	960	548	741	697	669	413	462
ENSMUSG00000001943_Vsig2_U2B_21298.7	494	383	400	381	811	861	496	628	500	624
ENSMUSG00000001943_Vsig2_U2B_21299.8	676	698	760	877	723	726	578	659	629	617
ENSMUSG00000001943_Vsig2_U2B_21300.9	234	183	367	274	260	312	158	177	331	312
ENSMUSG00000001943_Vsig2_U2B_21301.10	464	425	817	581	533	510	446	545	516	541
ENSMUSG00000001946_Esam_MPB_21272.1	2	3	0	1	2	1	2	2	1	0
ENSMUSG00000001946_Esam_MPB_21273.2	513	590	623	452	1021	888	705	695	446	699
ENSMUSG00000001946_Esam_MPB_21274.3	347	376	548	461	354	311	483	709	504	534
ENSMUSG00000001946_Esam_MPB_21275.4	403	447	364	278	453	357	345	415	479	542
ENSMUSG00000001946_Esam_MPB_21276.5	424	450	806	689	345	262	315	544	377	382
ENSMUSG00000001946_Esam_MPB_21277.6	491	448	419	307	546	309	710	532	488	396
ENSMUSG00000001946_Esam_MPB_21278.7	349	299	585	529	322	444	225	415	267	349
ENSMUSG00000001946_Esam_MPB_21279.8	434	381	510	319	619	650	496	585	371	536
ENSMUSG00000001946_Esam_MPB_21280.9	555	735	873	1103	749	768	1124	800	898	772
ENSMUSG00000001946_Esam_MPB_21281.10	310	290	256	250	368	441	303	268	274	233
ENSMUSG00000001948_Spa17_U1A_21302.1	387	253	959	844	482	427	328	240	386	412
ENSMUSG00000001948_Spa17_U1A_21303.2	398	323	462	773	683	528	227	186	481	379
ENSMUSG00000001948_Spa17_U1A_21304.3	241	158	231	197	210	208	227	213	401	249
ENSMUSG00000001948_Spa17_U1A_21305.4	301	390	403	420	266	300	210	290	298	352
ENSMUSG00000001948_Spa17_U1A_21306.5	179	230	145	152	426	266	130	238	202	166
ENSMUSG00000001948_Spa17_U1A_21307.6	550	421	405	301	535	333	446	437	655	537
ENSMUSG00000001948_Spa17_U1A_21308.7	288	370	439	451	140	156	224	165	643	521
ENSMUSG00000001948_Spa17_U1A_21309.8	210	186	214	162	275	260	227	298	211	273
ENSMUSG00000001948_Spa17_U1A_21310.9	356	282	514	483	326	325	307	234	561	554
ENSMUSG00000001948_Spa17_U1A_21311.10	415	452	280	283	650	752	599	588	398	371
ENSMUSG00000001962_Fam50a_U1B_189996.1	423	413	231	176	204	236	140	165	156	156
ENSMUSG00000001962_Fam50a_U1B_189997.2	379	337	46	85	94	56	86	77	76	64
ENSMUSG00000001962_Fam50a_U1B_189998.3	459	496	222	286	185	110	294	275	438	378
ENSMUSG00000001962_Fam50a_U1B_189999.4	336	268	111	212	102	78	177	162	124	123
ENSMUSG00000001962_Fam50a_U1B_190000.5	783	766	436	350	764	780	428	463	429	502
ENSMUSG00000001962_Fam50a_U1B_190001.6	793	599	424	401	915	881	622	691	736	783
ENSMUSG00000001962_Fam50a_U1B_190002.7	191	166	66	81	393	321	205	183	175	212
ENSMUSG00000001962_Fam50a_U1B_190003.8	603	616	520	622	510	600	495	552	565	608
ENSMUSG00000001962_Fam50a_U1B_190004.9	636	513	776	658	608	624	598	582	675	688
ENSMUSG00000001962_Fam50a_U1B_190005.10	85	85	79	80	52	46	33	22	16	23
ENSMUSG00000001964_Emd_MPB_226678.1	753	866	589	614	614	803	830	663	925	729
ENSMUSG00000001964_Emd_MPB_226679.2	399	465	525	501	332	365	651	508	521	582
ENSMUSG00000001964_Emd_MPB_226680.3	250	222	206	137	353	308	95	180	276	198
ENSMUSG00000001964_Emd_MPB_226681.4	319	440	128	169	336	200	369	445	269	392
ENSMUSG00000001964_Emd_MPB_226682.5	224	176	223	156	567	361	365	297	158	169
ENSMUSG00000001964_Emd_MPB_226683.6	301	270	247	186	609	583	291	251	545	469
ENSMUSG00000001964_Emd_MPB_226684.7	485	553	500	591	277	321	563	378	532	355
ENSMUSG00000001964_Emd_MPB_226685.8	301	164	307	331	335	268	208	274	236	305
ENSMUSG00000001964_Emd_MPB_226686.9	749	778	550	384	772	899	612	531	515	684
ENSMUSG00000001964_Emd_MPB_226687.10	587	631	710	277	411	341	329	241	390	653
ENSMUSG00000001983_Taco1_TMMB_147183.1	509	404	535	496	519	451	393	428	302	283
ENSMUSG00000001983_Taco1_TMMB_147184.2	376	406	223	242	368	358	359	420	507	366
ENSMUSG00000001983_Taco1_TMMB_147185.3	689	715	822	586	658	597	699	738	839	911
ENSMUSG00000001983_Taco1_TMMB_147186.4	350	225	411	287	242	242	190	235	158	233
ENSMUSG00000001983_Taco1_TMMB_147187.5	380	290	616	745	381	403	244	335	273	290
ENSMUSG00000001983_Taco1_TMMB_147188.6	170	218	156	176	155	109	98	141	263	214
ENSMUSG00000001983_Taco1_TMMB_147189.7	324	211	517	512	270	310	276	179	305	273
ENSMUSG00000001983_Taco1_TMMB_147190.8	887	775	545	660	433	493	850	948	494	668
ENSMUSG00000001983_Taco1_TMMB_147191.9	474	318	437	287	502	471	356	420	533	507
ENSMUSG00000001983_Taco1_TMMB_147192.10	676	763	437	546	242	376	880	798	726	608
ENSMUSG00000001985_Grik3_DTKPA_147193.1	90	128	195	138	31	53	88	69	87	134
ENSMUSG00000001985_Grik3_DTKPA_147194.2	307	347	578	605	154	72	449	467	333	436
ENSMUSG00000001985_Grik3_DTKPA_147195.3	82	86	33	34	12	13	66	60	78	48
ENSMUSG00000001985_Grik3_DTKPA_147196.4	138	109	202	306	182	213	172	45	307	296
ENSMUSG00000001985_Grik3_DTKPA_147197.5	361	380	591	506	347	451	689	596	164	264
ENSMUSG00000001985_Grik3_DTKPA_147198.6	127	112	110	143	208	337	108	132	141	147
ENSMUSG00000001985_Grik3_DTKPA_147199.7	179	145	178	219	33	12	124	164	193	154
ENSMUSG00000001985_Grik3_DTKPA_147200.8	405	309	150	102	220	76	516	527	360	262
ENSMUSG00000001985_Grik3_DTKPA_147201.9	37	4	105	56	14	54	38	32	90	114
ENSMUSG00000001985_Grik3_DTKPA_147202.10	180	177	54	75	391	344	248	195	260	219
ENSMUSG00000001986_Gria3_DTKPB_147203.1	312	442	535	409	298	525	261	451	475	281
ENSMUSG00000001986_Gria3_DTKPB_147204.2	113	124	62	18	107	166	67	162	117	90
ENSMUSG00000001986_Gria3_DTKPB_147205.3	142	225	348	402	191	211	158	219	130	111
ENSMUSG00000001986_Gria3_DTKPB_147206.4	83	128	38	14	99	193	132	191	7	90
ENSMUSG00000001986_Gria3_DTKPB_147207.5	240	160	180	358	341	335	189	141	274	195
ENSMUSG00000001986_Gria3_DTKPB_147208.6	272	219	73	79	216	219	199	269	354	299
ENSMUSG00000001986_Gria3_DTKPB_147209.7	264	355	296	156	179	251	337	386	413	400
ENSMUSG00000001986_Gria3_DTKPB_147210.8	70	110	102	207	81	92	70	100	138	92
ENSMUSG00000001986_Gria3_DTKPB_147211.9	121	179	41	34	116	37	171	219	270	161
ENSMUSG00000001986_Gria3_DTKPB_147212.10	101	106	31	15	33	52	199	129	96	59
ENSMUSG00000001988_Npas1_GEA_147173.1	545	645	626	573	595	554	793	646	715	666
ENSMUSG00000001988_Npas1_GEA_147174.2	270	241	160	102	141	178	226	274	213	245
ENSMUSG00000001988_Npas1_GEA_147175.3	172	95	152	65	133	127	155	264	147	146
ENSMUSG00000001988_Npas1_GEA_147176.4	620	555	532	505	759	653	653	491	558	534
ENSMUSG00000001988_Npas1_GEA_147177.5	369	311	481	366	340	415	311	385	336	366
ENSMUSG00000001988_Npas1_GEA_147178.6	404	313	693	621	324	305	283	403	374	340
ENSMUSG00000001988_Npas1_GEA_147179.7	898	884	757	897	761	790	1142	1143	1131	1188
ENSMUSG00000001988_Npas1_GEA_147180.8	500	336	226	285	869	819	345	513	268	198
ENSMUSG00000001988_Npas1_GEA_147181.9	606	415	799	775	556	524	567	557	575	544
ENSMUSG00000001988_Npas1_GEA_147182.10	453	401	791	695	342	342	596	503	429	468
ENSMUSG00000001995_Sipa1l2_U2B_62111.1	623	557	378	518	380	432	430	391	617	730
ENSMUSG00000001995_Sipa1l2_U2B_62112.2	490	513	342	357	523	471	498	393	418	407
ENSMUSG00000001995_Sipa1l2_U2B_62113.3	238	276	439	287	232	248	228	270	242	223
ENSMUSG00000001995_Sipa1l2_U2B_62114.4	222	190	242	265	290	278	193	213	161	123
ENSMUSG00000001995_Sipa1l2_U2B_62115.5	653	638	578	692	898	992	628	732	713	605
ENSMUSG00000001995_Sipa1l2_U2B_62116.6	238	219	347	382	388	374	344	240	238	276
ENSMUSG00000001995_Sipa1l2_U2B_62117.7	261	265	412	460	370	351	226	208	286	275
ENSMUSG00000001995_Sipa1l2_U2B_62118.8	827	965	596	827	759	646	653	549	678	558
ENSMUSG00000001995_Sipa1l2_U2B_62119.9	902	1118	907	1169	1091	1217	1156	952	1002	1147
ENSMUSG00000001995_Sipa1l2_U2B_62120.10	1046	1283	1719	1676	1075	1321	1334	1282	1449	1500
ENSMUSG00000001998_Ap4e1_SPA_62101.1	150	169	110	61	124	63	183	197	147	165
ENSMUSG00000001998_Ap4e1_SPA_62102.2	313	378	400	409	244	224	393	345	313	290
ENSMUSG00000001998_Ap4e1_SPA_62103.3	210	207	146	153	232	218	217	176	190	166
ENSMUSG00000001998_Ap4e1_SPA_62104.4	88	88	21	20	216	112	73	62	84	120
ENSMUSG00000001998_Ap4e1_SPA_62105.5	116	227	344	401	296	298	121	100	263	369
ENSMUSG00000001998_Ap4e1_SPA_62106.6	34	19	20	11	54	61	21	48	105	50
ENSMUSG00000001998_Ap4e1_SPA_62107.7	307	190	111	94	159	224	178	210	229	325
ENSMUSG00000001998_Ap4e1_SPA_62108.8	51	74	139	100	149	66	114	81	136	172
ENSMUSG00000001998_Ap4e1_SPA_62109.9	114	142	170	216	222	322	174	154	228	235
ENSMUSG00000001998_Ap4e1_SPA_62110.10	28	26	11	22	34	14	62	94	69	95
ENSMUSG00000001999_Blvra_DTKPB_62091.1	245	240	581	654	342	311	271	199	210	226
ENSMUSG00000001999_Blvra_DTKPB_62092.2	95	129	31	39	154	126	65	76	69	93
ENSMUSG00000001999_Blvra_DTKPB_62093.3	308	295	618	537	360	586	259	345	386	241
ENSMUSG00000001999_Blvra_DTKPB_62094.4	125	194	59	22	261	130	72	113	147	252
ENSMUSG00000001999_Blvra_DTKPB_62095.5	96	244	6	0	78	137	105	195	295	172
ENSMUSG00000001999_Blvra_DTKPB_62096.6	427	386	641	748	262	284	491	520	203	209
ENSMUSG00000001999_Blvra_DTKPB_62097.7	372	380	446	244	718	539	479	548	488	501
ENSMUSG00000001999_Blvra_DTKPB_62098.8	313	426	826	993	240	379	224	267	384	327
ENSMUSG00000001999_Blvra_DTKPB_62099.9	688	664	312	424	515	549	675	784	520	508
ENSMUSG00000002006_Pdzd4_U1A_198900.1	261	269	63	71	78	187	160	226	388	229
ENSMUSG00000002006_Pdzd4_U1A_198901.2	392	356	347	394	576	591	415	445	545	642
ENSMUSG00000002006_Pdzd4_U1A_198902.3	452	510	355	442	453	340	467	308	244	216
ENSMUSG00000002006_Pdzd4_U1A_198903.4	229	194	345	329	482	394	55	36	117	170
ENSMUSG00000002006_Pdzd4_U1A_198904.5	333	488	135	246	380	204	379	348	315	366
ENSMUSG00000002006_Pdzd4_U1A_198905.6	255	444	968	898	199	401	807	729	390	624
ENSMUSG00000002006_Pdzd4_U1A_198906.7	223	185	276	337	282	177	112	186	198	262
ENSMUSG00000002006_Pdzd4_U1A_198907.8	95	129	169	119	308	227	96	128	206	184
ENSMUSG00000002006_Pdzd4_U1A_198908.9	470	236	331	295	204	162	262	294	145	210
ENSMUSG00000002006_Pdzd4_U1A_198909.10	207	258	188	154	81	47	126	252	248	303
ENSMUSG00000002007_Srpk3_DTKPB_198910.1	382	311	459	410	172	137	382	291	463	523
ENSMUSG00000002007_Srpk3_DTKPB_198911.2	286	221	169	193	191	184	168	150	177	183
ENSMUSG00000002007_Srpk3_DTKPB_198912.3	273	183	284	277	93	150	270	315	270	231
ENSMUSG00000002007_Srpk3_DTKPB_198913.4	54	47	1	6	78	41	46	72	65	64
ENSMUSG00000002007_Srpk3_DTKPB_198914.5	451	488	450	532	1075	687	385	349	715	702
ENSMUSG00000002007_Srpk3_DTKPB_198915.6	117	145	330	307	190	164	304	248	65	23
ENSMUSG00000002007_Srpk3_DTKPB_198916.7	159	140	41	36	21	56	111	63	40	30
ENSMUSG00000002007_Srpk3_DTKPB_198917.8	409	388	305	400	273	281	369	278	321	217
ENSMUSG00000002007_Srpk3_DTKPB_198918.9	9	6	0	0	0	0	0	0	0	0
ENSMUSG00000002007_Srpk3_DTKPB_198919.10	75	89	120	82	46	50	254	188	24	103
ENSMUSG00000002010_Idh3g_DTKPA_113612.1	94	83	77	92	97	70	93	62	133	176
ENSMUSG00000002010_Idh3g_DTKPA_113613.2	97	83	128	34	3	20	62	37	34	42
ENSMUSG00000002010_Idh3g_DTKPA_113614.3	249	230	123	209	199	139	137	156	227	215
ENSMUSG00000002010_Idh3g_DTKPA_113615.4	253	165	41	34	141	274	180	99	101	123
ENSMUSG00000002010_Idh3g_DTKPA_113616.5	56	90	80	29	94	163	138	86	44	67
ENSMUSG00000002010_Idh3g_DTKPA_113617.6	209	252	44	36	94	30	275	232	218	88
ENSMUSG00000002010_Idh3g_DTKPA_113618.7	191	280	106	277	394	321	312	396	355	340
ENSMUSG00000002010_Idh3g_DTKPA_113619.8	153	73	24	5	91	200	208	90	130	141
ENSMUSG00000002010_Idh3g_DTKPA_113620.9	14	7	34	0	37	99	13	15	32	35
ENSMUSG00000002010_Idh3g_DTKPA_113621.10	74	80	54	40	104	110	62	51	63	73
ENSMUSG00000002012_Pnck_DTKPB_113602.1	92	131	76	27	14	16	20	51	104	116
ENSMUSG00000002012_Pnck_DTKPB_113603.2	52	94	12	40	57	104	13	29	38	60
ENSMUSG00000002012_Pnck_DTKPB_113604.3	168	153	217	195	420	251	220	276	220	140
ENSMUSG00000002012_Pnck_DTKPB_113605.4	289	182	348	461	318	166	334	317	280	62
ENSMUSG00000002012_Pnck_DTKPB_113606.5	101	98	45	3	15	11	157	96	76	143
ENSMUSG00000002012_Pnck_DTKPB_113607.6	125	83	96	81	87	155	172	114	58	100
ENSMUSG00000002012_Pnck_DTKPB_113608.7	189	265	627	675	294	207	237	293	185	129
ENSMUSG00000002012_Pnck_DTKPB_113609.8	174	173	56	16	86	58	203	207	141	145
ENSMUSG00000002012_Pnck_DTKPB_113610.9	430	406	300	177	193	202	328	359	263	235
ENSMUSG00000002012_Pnck_DTKPB_113611.10	184	104	388	382	151	344	158	180	59	139
ENSMUSG00000002014_Ssr4_U1B_113642.1	977	1019	744	847	877	908	1021	1158	1271	1033
ENSMUSG00000002014_Ssr4_U1B_113643.2	837	940	975	1104	942	891	1201	971	643	593
ENSMUSG00000002014_Ssr4_U1B_113644.3	1000	983	1004	1300	732	752	909	902	1098	885
ENSMUSG00000002014_Ssr4_U1B_113645.4	879	842	748	844	981	1036	824	702	780	905
ENSMUSG00000002014_Ssr4_U1B_113646.5	106	125	76	124	88	87	90	90	120	92
ENSMUSG00000002014_Ssr4_U1B_113647.6	358	366	325	276	426	388	437	516	252	287
ENSMUSG00000002014_Ssr4_U1B_113648.7	492	520	488	367	596	703	513	603	574	622
ENSMUSG00000002014_Ssr4_U1B_113649.8	764	838	799	794	649	710	982	1078	884	686
ENSMUSG00000002014_Ssr4_U1B_113650.9	554	533	236	127	275	252	260	347	296	284
ENSMUSG00000002014_Ssr4_U1B_113651.10	37	40	100	35	12	20	79	66	46	46
ENSMUSG00000002015_Bcap31_SPA_113632.1	67	62	19	30	24	13	61	47	57	80
ENSMUSG00000002015_Bcap31_SPA_113633.2	182	230	206	146	352	390	135	114	129	76
ENSMUSG00000002015_Bcap31_SPA_113634.3	249	183	66	72	20	54	107	87	37	67
ENSMUSG00000002015_Bcap31_SPA_113635.4	88	102	67	11	39	42	39	73	8	26
ENSMUSG00000002015_Bcap31_SPA_113636.5	30	26	88	70	16	19	55	73	18	23
ENSMUSG00000002015_Bcap31_SPA_113637.6	170	183	13	0	8	8	55	60	95	79
ENSMUSG00000002015_Bcap31_SPA_113638.7	159	218	121	165	154	127	265	185	194	267
ENSMUSG00000002015_Bcap31_SPA_113639.8	66	44	17	9	58	26	53	30	24	28
ENSMUSG00000002015_Bcap31_SPA_113640.9	30	41	30	33	14	29	69	30	44	57
ENSMUSG00000002015_Bcap31_SPA_113641.10	36	44	24	11	29	27	63	101	21	24
ENSMUSG00000002017_Fam98a_SPB_113622.1	109	123	129	142	221	266	226	166	123	140
ENSMUSG00000002017_Fam98a_SPB_113623.2	152	292	215	161	170	149	101	127	194	222
ENSMUSG00000002017_Fam98a_SPB_113624.3	279	220	352	557	222	183	295	210	286	283
ENSMUSG00000002017_Fam98a_SPB_113625.4	172	186	46	46	133	295	78	114	194	166
ENSMUSG00000002017_Fam98a_SPB_113626.5	290	204	247	263	196	192	270	295	365	388
ENSMUSG00000002017_Fam98a_SPB_113627.6	64	49	97	122	7	12	18	19	10	22
ENSMUSG00000002017_Fam98a_SPB_113628.7	79	86	62	9	221	161	69	85	116	150
ENSMUSG00000002017_Fam98a_SPB_113629.8	202	153	223	283	144	154	151	181	253	232
ENSMUSG00000002017_Fam98a_SPB_113630.9	243	188	224	224	278	261	135	141	202	243
ENSMUSG00000002017_Fam98a_SPB_113631.10	217	130	43	50	216	159	69	121	213	294
ENSMUSG00000002020_Ltbp2_U2B_139877.1	246	223	355	548	201	223	330	376	302	329
ENSMUSG00000002020_Ltbp2_U2B_139878.2	709	861	594	760	895	929	804	817	1039	1060
ENSMUSG00000002020_Ltbp2_U2B_139879.3	427	522	355	361	342	344	538	518	470	393
ENSMUSG00000002020_Ltbp2_U2B_139880.4	455	262	264	283	237	285	402	455	345	325
ENSMUSG00000002020_Ltbp2_U2B_139881.5	354	306	296	300	284	240	260	283	352	412
ENSMUSG00000002020_Ltbp2_U2B_139882.6	481	420	778	819	319	495	466	474	437	380
ENSMUSG00000002020_Ltbp2_U2B_139883.7	919	866	694	692	937	815	1049	1195	991	934
ENSMUSG00000002020_Ltbp2_U2B_139884.8	406	420	278	403	363	302	548	443	344	462
ENSMUSG00000002020_Ltbp2_U2B_139885.9	526	638	835	786	671	707	909	954	836	770
ENSMUSG00000002020_Ltbp2_U2B_139886.10	533	508	440	523	537	529	736	636	657	599
ENSMUSG00000002028_Kmt2a_U1B_139857.1	379	647	541	844	471	493	486	466	554	498
ENSMUSG00000002028_Kmt2a_U1B_139858.2	715	636	534	522	779	674	451	442	387	544
ENSMUSG00000002028_Kmt2a_U1B_139859.3	1130	960	655	838	1032	1021	602	674	788	870
ENSMUSG00000002028_Kmt2a_U1B_139860.4	390	446	245	219	205	256	320	377	362	406
ENSMUSG00000002028_Kmt2a_U1B_139861.5	716	630	366	360	426	404	382	337	484	347
ENSMUSG00000002028_Kmt2a_U1B_139862.6	241	190	136	161	142	123	113	114	46	71
ENSMUSG00000002028_Kmt2a_U1B_139863.7	722	729	477	593	446	456	678	593	505	525
ENSMUSG00000002028_Kmt2a_U1B_139864.8	513	534	692	629	366	404	261	247	352	360
ENSMUSG00000002028_Kmt2a_U1B_139865.9	401	366	289	289	236	305	273	258	342	245
ENSMUSG00000002028_Kmt2a_U1B_139866.10	638	496	568	446	391	316	341	343	352	331
ENSMUSG00000002031_Ift46_U1B_54890.1	1278	1411	998	1333	1524	1614	1613	1323	1370	1352
ENSMUSG00000002031_Ift46_U1B_54891.2	164	173	123	215	64	107	163	148	194	203
ENSMUSG00000002031_Ift46_U1B_54892.3	525	484	574	417	600	509	600	526	399	437
ENSMUSG00000002031_Ift46_U1B_54893.4	612	520	745	755	525	483	505	480	524	472
ENSMUSG00000002031_Ift46_U1B_54894.5	752	752	782	778	940	934	789	729	791	888
ENSMUSG00000002031_Ift46_U1B_54895.6	759	759	910	1029	995	1140	713	774	748	798
ENSMUSG00000002031_Ift46_U1B_54896.7	467	551	563	605	777	844	601	573	619	672
ENSMUSG00000002031_Ift46_U1B_54897.8	535	573	455	556	889	734	678	674	811	791
ENSMUSG00000002031_Ift46_U1B_54898.9	416	516	483	453	647	576	473	448	544	444
ENSMUSG00000002031_Ift46_U1B_54899.10	716	630	572	789	695	673	783	788	755	810
ENSMUSG00000002032_Tmem25_MPB_54910.1	331	319	324	164	204	201	346	197	405	394
ENSMUSG00000002032_Tmem25_MPB_54911.2	529	389	393	458	517	367	736	708	552	727
ENSMUSG00000002032_Tmem25_MPB_54912.3	446	466	493	552	335	456	386	527	389	498
ENSMUSG00000002032_Tmem25_MPB_54913.4	513	431	425	239	352	459	506	620	840	560
ENSMUSG00000002032_Tmem25_MPB_54914.5	490	512	611	714	372	293	556	506	632	552
ENSMUSG00000002032_Tmem25_MPB_54915.6	559	553	1300	922	647	743	553	552	623	750
ENSMUSG00000002032_Tmem25_MPB_54916.7	485	375	608	830	618	733	316	472	512	357
ENSMUSG00000002032_Tmem25_MPB_54917.8	707	506	796	823	622	405	515	598	536	523
ENSMUSG00000002032_Tmem25_MPB_54918.9	250	469	732	609	301	509	373	373	446	278
ENSMUSG00000002032_Tmem25_MPB_54919.10	294	236	487	631	308	578	378	280	293	406
ENSMUSG00000002033_Cd3g_DTKPA_102630.1	142	130	130	75	427	275	67	58	130	167
ENSMUSG00000002033_Cd3g_DTKPA_102631.2	92	81	208	224	256	215	162	58	149	109
ENSMUSG00000002033_Cd3g_DTKPA_102632.3	181	121	101	111	125	128	74	86	124	78
ENSMUSG00000002033_Cd3g_DTKPA_102633.4	187	267	297	351	166	112	205	334	345	342
ENSMUSG00000002033_Cd3g_DTKPA_102634.5	104	77	236	256	441	591	110	60	90	36
ENSMUSG00000002033_Cd3g_DTKPA_102635.6	347	247	272	310	377	333	246	230	106	231
ENSMUSG00000002033_Cd3g_DTKPA_102636.7	125	165	316	281	180	291	199	216	201	208
ENSMUSG00000002033_Cd3g_DTKPA_102637.8	187	333	71	61	243	371	318	322	253	214
ENSMUSG00000002033_Cd3g_DTKPA_102638.9	242	172	292	232	390	309	105	242	133	121
ENSMUSG00000002033_Cd3g_DTKPA_102639.10	242	280	157	160	243	195	258	228	352	370
ENSMUSG00000002043_Trappc6a_DTKPA_88405.1	313	414	618	609	527	291	309	306	332	459
ENSMUSG00000002043_Trappc6a_DTKPA_88406.2	62	144	123	115	57	117	117	146	141	148
ENSMUSG00000002043_Trappc6a_DTKPA_88407.3	115	111	181	184	220	128	257	182	221	175
ENSMUSG00000002043_Trappc6a_DTKPA_88408.4	27	56	8	0	104	152	87	103	76	42
ENSMUSG00000002043_Trappc6a_DTKPA_88409.5	53	62	59	68	38	19	121	57	81	45
ENSMUSG00000002043_Trappc6a_DTKPA_88410.6	109	106	57	14	71	39	62	38	144	143
ENSMUSG00000002043_Trappc6a_DTKPA_88411.7	96	146	219	173	167	148	163	218	249	228
ENSMUSG00000002043_Trappc6a_DTKPA_88412.8	74	58	21	83	6	6	5	12	28	60
ENSMUSG00000002043_Trappc6a_DTKPA_88413.9	198	201	286	312	368	170	131	121	126	129
ENSMUSG00000002043_Trappc6a_DTKPA_88414.10	145	205	67	60	163	119	401	247	156	58
ENSMUSG00000002052_Supt6_U1B_4074.1	342	439	202	280	332	231	185	198	145	146
ENSMUSG00000002052_Supt6_U1B_4075.2	408	395	240	304	192	142	299	188	276	230
ENSMUSG00000002052_Supt6_U1B_4076.3	125	191	107	149	127	101	116	94	131	101
ENSMUSG00000002052_Supt6_U1B_4077.4	478	428	169	220	221	267	376	325	178	203
ENSMUSG00000002052_Supt6_U1B_4078.5	743	637	484	324	607	553	702	680	533	470
ENSMUSG00000002052_Supt6_U1B_4079.6	377	319	342	463	269	263	226	201	201	250
ENSMUSG00000002052_Supt6_U1B_4080.7	837	779	645	680	539	557	660	708	542	574
ENSMUSG00000002052_Supt6_U1B_4081.8	844	666	423	300	464	425	498	439	340	288
ENSMUSG00000002052_Supt6_U1B_4082.9	284	251	353	412	262	259	258	234	204	138
ENSMUSG00000002052_Supt6_U1B_4083.10	971	1010	771	820	923	752	474	518	529	523
ENSMUSG00000002055_Spag5_ACOCA_4064.1	286	196	315	176	258	358	323	473	91	131
ENSMUSG00000002055_Spag5_ACOCA_4065.2	105	89	57	39	14	10	33	38	120	134
ENSMUSG00000002055_Spag5_ACOCA_4066.3	56	35	8	59	24	39	7	19	40	58
ENSMUSG00000002055_Spag5_ACOCA_4067.4	102	79	21	7	101	41	163	99	7	26
ENSMUSG00000002055_Spag5_ACOCA_4068.5	116	126	161	205	398	228	174	58	67	94
ENSMUSG00000002055_Spag5_ACOCA_4069.6	68	47	58	5	50	33	63	50	146	89
ENSMUSG00000002055_Spag5_ACOCA_4070.7	82	85	49	5	98	110	70	86	5	14
ENSMUSG00000002055_Spag5_ACOCA_4071.8	9	55	0	0	35	0	31	47	56	104
ENSMUSG00000002055_Spag5_ACOCA_4072.9	223	198	58	99	150	104	116	272	148	118
ENSMUSG00000002055_Spag5_ACOCA_4073.10	238	125	257	244	77	96	169	201	88	176
ENSMUSG00000002057_Foxn1_GEA_4044.1	219	167	224	220	303	305	146	131	98	122
ENSMUSG00000002057_Foxn1_GEA_4045.2	262	292	215	279	249	387	212	141	284	360
ENSMUSG00000002057_Foxn1_GEA_4046.3	320	216	467	353	296	268	327	397	383	386
ENSMUSG00000002057_Foxn1_GEA_4047.4	436	529	608	810	407	622	642	528	546	625
ENSMUSG00000002057_Foxn1_GEA_4048.5	313	118	192	159	201	188	187	202	199	160
ENSMUSG00000002057_Foxn1_GEA_4049.6	515	615	449	634	514	627	633	518	462	410
ENSMUSG00000002057_Foxn1_GEA_4050.7	314	452	552	490	208	153	516	536	253	296
ENSMUSG00000002057_Foxn1_GEA_4051.8	717	687	540	614	520	637	574	513	629	550
ENSMUSG00000002057_Foxn1_GEA_4052.9	459	455	473	525	273	310	427	291	421	437
ENSMUSG00000002057_Foxn1_GEA_4053.10	668	698	734	914	579	526	786	740	780	967
ENSMUSG00000002058_Unc119_ACOCB_4034.1	337	266	335	321	626	544	278	298	367	360
ENSMUSG00000002058_Unc119_ACOCB_4035.2	343	356	131	145	427	592	357	295	408	223
ENSMUSG00000002058_Unc119_ACOCB_4036.3	262	291	294	111	149	55	474	529	333	237
ENSMUSG00000002058_Unc119_ACOCB_4037.4	199	252	110	138	239	241	88	170	140	224
ENSMUSG00000002058_Unc119_ACOCB_4038.5	677	845	726	761	545	745	535	670	510	445
ENSMUSG00000002058_Unc119_ACOCB_4039.6	100	100	70	18	45	83	51	98	60	75
ENSMUSG00000002058_Unc119_ACOCB_4040.7	415	460	515	679	473	262	623	454	572	545
ENSMUSG00000002058_Unc119_ACOCB_4041.8	403	484	783	563	395	558	539	416	505	443
ENSMUSG00000002058_Unc119_ACOCB_4042.9	348	263	135	119	237	328	193	204	102	244
ENSMUSG00000002058_Unc119_ACOCB_4043.10	321	446	271	442	165	375	316	145	229	302
ENSMUSG00000002059_Rab34_TMMA_4024.1	258	269	187	220	59	95	146	156	155	179
ENSMUSG00000002059_Rab34_TMMA_4025.2	601	775	555	686	667	724	893	565	389	313
ENSMUSG00000002059_Rab34_TMMA_4026.3	305	376	580	505	146	142	496	445	155	239
ENSMUSG00000002059_Rab34_TMMA_4027.4	283	216	193	189	178	129	377	268	320	290
ENSMUSG00000002059_Rab34_TMMA_4028.5	168	193	66	54	175	164	121	118	132	109
ENSMUSG00000002059_Rab34_TMMA_4029.6	526	608	382	392	362	456	302	351	249	225
ENSMUSG00000002059_Rab34_TMMA_4030.7	172	81	167	98	183	271	146	185	186	181
ENSMUSG00000002059_Rab34_TMMA_4031.8	421	633	457	636	432	527	459	434	466	531
ENSMUSG00000002059_Rab34_TMMA_4032.9	517	499	160	285	541	468	505	401	575	510
ENSMUSG00000002059_Rab34_TMMA_4033.10	238	149	115	83	180	170	151	71	257	206
ENSMUSG00000002064_Sdf2_SPB_29293.1	84	81	34	59	56	86	110	131	32	55
ENSMUSG00000002064_Sdf2_SPB_29294.2	180	167	223	139	218	225	160	202	107	130
ENSMUSG00000002064_Sdf2_SPB_29295.3	152	160	211	268	240	210	203	218	115	104
ENSMUSG00000002064_Sdf2_SPB_29296.4	95	63	50	84	167	180	48	31	61	67
ENSMUSG00000002064_Sdf2_SPB_29297.5	62	128	3	17	72	47	46	39	40	19
ENSMUSG00000002064_Sdf2_SPB_29298.6	232	109	70	72	144	139	174	175	155	137
ENSMUSG00000002064_Sdf2_SPB_29299.7	193	135	7	48	87	202	130	129	103	58
ENSMUSG00000002064_Sdf2_SPB_29300.8	101	114	28	44	51	68	75	47	63	53
ENSMUSG00000002064_Sdf2_SPB_29301.9	281	230	183	235	288	393	240	216	320	241
ENSMUSG00000002064_Sdf2_SPB_29302.10	159	195	545	629	226	222	96	100	223	157
ENSMUSG00000002068_Ccne1_ACOCA_29303.1	97	24	2	14	45	32	144	28	52	77
ENSMUSG00000002068_Ccne1_ACOCA_29304.2	90	80	117	148	171	193	87	80	26	47
ENSMUSG00000002068_Ccne1_ACOCA_29305.3	56	36	14	17	95	90	87	65	48	47
ENSMUSG00000002068_Ccne1_ACOCA_29306.4	109	158	49	23	11	16	138	212	134	116
ENSMUSG00000002068_Ccne1_ACOCA_29307.5	92	30	14	2	34	78	50	87	24	63
ENSMUSG00000002068_Ccne1_ACOCA_29308.6	113	169	85	127	27	95	135	230	76	121
ENSMUSG00000002068_Ccne1_ACOCA_29309.7	88	89	29	27	2	1	87	51	95	56
ENSMUSG00000002068_Ccne1_ACOCA_29310.8	157	76	280	246	57	81	61	136	116	139
ENSMUSG00000002068_Ccne1_ACOCA_29311.9	54	35	5	52	12	0	62	40	16	21
ENSMUSG00000002068_Ccne1_ACOCA_29312.10	64	33	1	21	1	0	37	21	29	32
ENSMUSG00000002076_Hsf2bp_SPB_172904.1	24	21	7	13	0	0	14	19	36	29
ENSMUSG00000002076_Hsf2bp_SPB_172905.2	200	190	84	120	82	44	112	96	140	181
ENSMUSG00000002076_Hsf2bp_SPB_172906.3	110	123	129	152	134	71	114	108	102	95
ENSMUSG00000002076_Hsf2bp_SPB_172907.4	245	309	136	152	191	217	386	341	165	149
ENSMUSG00000002076_Hsf2bp_SPB_172908.5	277	248	275	303	257	224	386	243	203	99
ENSMUSG00000002076_Hsf2bp_SPB_172909.6	94	67	77	70	33	92	11	29	147	85
ENSMUSG00000002076_Hsf2bp_SPB_172910.7	247	176	169	142	128	141	155	179	166	133
ENSMUSG00000002076_Hsf2bp_SPB_172911.8	144	39	64	30	49	90	53	56	113	101
ENSMUSG00000002076_Hsf2bp_SPB_172912.9	155	67	75	83	232	205	181	208	189	185
ENSMUSG00000002076_Hsf2bp_SPB_172913.10	19	74	38	63	92	76	0	27	6	16
ENSMUSG00000002083_Bbc3_ACOCB_190436.1	613	574	899	1180	407	434	740	608	474	506
ENSMUSG00000002083_Bbc3_ACOCB_190437.2	152	148	196	308	212	134	175	230	124	196
ENSMUSG00000002083_Bbc3_ACOCB_190438.3	586	547	965	808	536	633	549	435	918	762
ENSMUSG00000002083_Bbc3_ACOCB_190439.4	600	549	522	611	838	596	625	671	508	717
ENSMUSG00000002083_Bbc3_ACOCB_190440.5	694	542	360	367	415	444	183	349	537	484
ENSMUSG00000002083_Bbc3_ACOCB_190441.6	588	461	501	423	436	494	841	701	549	464
ENSMUSG00000002083_Bbc3_ACOCB_190442.7	259	329	507	491	162	226	266	215	264	265
ENSMUSG00000002083_Bbc3_ACOCB_190443.8	449	409	608	393	468	695	619	688	414	407
ENSMUSG00000002083_Bbc3_ACOCB_190444.9	608	570	227	201	448	885	698	936	373	369
ENSMUSG00000002083_Bbc3_ACOCB_190445.10	778	762	792	802	616	547	756	802	1163	855
ENSMUSG00000002100_Mybpc3_TMMB_40245.1	498	703	395	455	399	312	685	771	591	555
ENSMUSG00000002100_Mybpc3_TMMB_40246.2	135	155	142	126	61	110	162	150	82	127
ENSMUSG00000002100_Mybpc3_TMMB_40247.3	447	501	722	732	463	424	1012	912	700	612
ENSMUSG00000002100_Mybpc3_TMMB_40248.4	127	188	31	61	26	122	190	193	158	150
ENSMUSG00000002100_Mybpc3_TMMB_40249.5	548	664	593	614	700	705	583	545	802	695
ENSMUSG00000002100_Mybpc3_TMMB_40250.6	706	529	549	570	348	424	589	694	487	644
ENSMUSG00000002100_Mybpc3_TMMB_40251.7	378	292	481	383	326	415	331	299	174	157
ENSMUSG00000002100_Mybpc3_TMMB_40252.8	855	603	845	821	823	688	845	686	659	838
ENSMUSG00000002100_Mybpc3_TMMB_40253.9	739	1035	1269	1306	721	649	820	601	813	805
ENSMUSG00000002100_Mybpc3_TMMB_40254.10	1086	1244	860	914	1171	1446	1398	1253	1028	920
ENSMUSG00000002102_Psmc3_ACOCB_40265.1	278	457	209	120	171	110	210	239	153	63
ENSMUSG00000002102_Psmc3_ACOCB_40266.2	244	257	100	197	140	182	228	315	74	140
ENSMUSG00000002102_Psmc3_ACOCB_40267.3	272	284	188	308	662	558	139	58	249	288
ENSMUSG00000002102_Psmc3_ACOCB_40268.4	353	270	333	280	285	417	227	196	536	452
ENSMUSG00000002102_Psmc3_ACOCB_40269.5	515	506	411	415	265	498	383	372	395	331
ENSMUSG00000002102_Psmc3_ACOCB_40270.6	196	306	79	140	135	32	134	215	87	128
ENSMUSG00000002102_Psmc3_ACOCB_40271.7	337	287	266	270	719	998	226	92	160	161
ENSMUSG00000002102_Psmc3_ACOCB_40272.8	210	320	55	147	34	79	154	136	105	112
ENSMUSG00000002102_Psmc3_ACOCB_40273.9	83	132	188	243	30	3	56	44	4	10
ENSMUSG00000002102_Psmc3_ACOCB_40274.10	308	272	21	36	50	53	110	134	90	72
ENSMUSG00000002103_Acp2_DTKPA_40255.1	75	48	34	48	8	10	75	82	11	45
ENSMUSG00000002103_Acp2_DTKPA_40256.2	403	358	351	219	772	877	540	453	235	396
ENSMUSG00000002103_Acp2_DTKPA_40257.3	56	51	107	22	52	68	4	23	49	20
ENSMUSG00000002103_Acp2_DTKPA_40258.4	207	181	140	128	31	46	205	71	118	108
ENSMUSG00000002103_Acp2_DTKPA_40259.5	191	230	175	68	69	124	115	118	134	266
ENSMUSG00000002103_Acp2_DTKPA_40260.6	236	231	70	250	217	240	379	419	347	287
ENSMUSG00000002103_Acp2_DTKPA_40261.7	145	105	462	642	435	654	123	84	109	190
ENSMUSG00000002103_Acp2_DTKPA_40262.8	160	228	287	190	233	147	198	247	586	476
ENSMUSG00000002103_Acp2_DTKPA_40263.9	170	173	130	141	276	131	63	81	165	245
ENSMUSG00000002103_Acp2_DTKPA_40264.10	112	196	173	215	55	6	121	106	58	110
ENSMUSG00000002104_Rapsn_SPB_40225.1	19	32	77	94	72	93	23	12	111	86
ENSMUSG00000002104_Rapsn_SPB_40226.2	45	19	25	17	44	22	30	67	63	20
ENSMUSG00000002104_Rapsn_SPB_40227.3	62	58	43	37	21	12	194	158	118	79
ENSMUSG00000002104_Rapsn_SPB_40228.4	140	84	69	102	59	47	126	58	89	120
ENSMUSG00000002104_Rapsn_SPB_40229.5	75	37	5	15	28	19	41	100	103	38
ENSMUSG00000002104_Rapsn_SPB_40230.6	279	216	319	192	442	412	393	418	339	343
ENSMUSG00000002104_Rapsn_SPB_40231.7	54	72	20	9	0	24	39	17	24	20
ENSMUSG00000002104_Rapsn_SPB_40232.8	178	125	87	63	322	307	160	264	137	121
ENSMUSG00000002104_Rapsn_SPB_40233.9	103	63	56	105	52	41	46	143	171	181
ENSMUSG00000002104_Rapsn_SPB_40234.10	71	93	75	67	13	24	11	4	32	32
ENSMUSG00000002105_Slc39a13_SPA_40215.1	143	165	72	64	125	143	196	142	157	168
ENSMUSG00000002105_Slc39a13_SPA_40216.2	228	151	272	305	285	266	267	289	207	188
ENSMUSG00000002105_Slc39a13_SPA_40217.3	142	81	103	39	28	12	82	94	45	67
ENSMUSG00000002105_Slc39a13_SPA_40218.4	99	165	144	165	51	59	46	62	115	128
ENSMUSG00000002105_Slc39a13_SPA_40219.5	109	176	106	83	85	58	91	116	115	69
ENSMUSG00000002105_Slc39a13_SPA_40220.6	198	248	342	283	398	381	133	197	366	380
ENSMUSG00000002105_Slc39a13_SPA_40221.7	153	204	66	111	180	181	206	181	105	150
ENSMUSG00000002105_Slc39a13_SPA_40222.8	153	153	100	96	167	185	78	54	158	99
ENSMUSG00000002105_Slc39a13_SPA_40223.9	114	128	26	54	44	66	89	100	45	64
ENSMUSG00000002105_Slc39a13_SPA_40224.10	266	207	233	346	137	185	279	233	237	357
ENSMUSG00000002107_Celf2_GEA_40235.1	21	9	10	24	0	7	16	19	0	23
ENSMUSG00000002107_Celf2_GEA_40236.2	397	432	311	294	417	388	338	389	491	380
ENSMUSG00000002107_Celf2_GEA_40237.3	271	234	247	176	97	202	379	441	386	443
ENSMUSG00000002107_Celf2_GEA_40238.4	365	262	364	248	286	324	260	287	352	278
ENSMUSG00000002107_Celf2_GEA_40239.5	168	327	129	187	144	190	535	401	292	242
ENSMUSG00000002107_Celf2_GEA_40240.6	111	163	96	46	46	70	120	112	138	112
ENSMUSG00000002107_Celf2_GEA_40241.7	97	60	79	107	38	80	187	150	102	120
ENSMUSG00000002107_Celf2_GEA_40242.8	571	527	411	523	718	693	599	461	697	507
ENSMUSG00000002107_Celf2_GEA_40243.9	206	306	293	379	204	236	276	291	366	347
ENSMUSG00000002107_Celf2_GEA_40244.10	286	316	210	161	362	346	338	376	249	270
ENSMUSG00000002108_Nr1h3_ACOCB_40285.1	527	458	468	414	651	487	592	332	472	646
ENSMUSG00000002108_Nr1h3_ACOCB_40286.2	165	92	92	125	140	163	163	169	53	56
ENSMUSG00000002108_Nr1h3_ACOCB_40287.3	400	422	305	193	420	376	503	442	496	610
ENSMUSG00000002108_Nr1h3_ACOCB_40288.4	656	578	477	391	1153	1506	366	496	1019	822
ENSMUSG00000002108_Nr1h3_ACOCB_40289.5	1154	1093	463	330	744	975	638	848	927	997
ENSMUSG00000002108_Nr1h3_ACOCB_40290.6	231	393	462	481	760	999	577	727	265	367
ENSMUSG00000002108_Nr1h3_ACOCB_40291.7	612	565	793	830	1078	1167	556	408	551	649
ENSMUSG00000002108_Nr1h3_ACOCB_40292.8	355	331	225	234	346	479	391	374	467	479
ENSMUSG00000002108_Nr1h3_ACOCB_40293.9	617	859	1124	1403	857	877	707	765	935	750
ENSMUSG00000002108_Nr1h3_ACOCB_40294.10	828	617	444	673	491	652	541	689	421	546
ENSMUSG00000002109_Ddb2_ACOCA_40275.1	102	115	56	67	167	117	38	62	116	185
ENSMUSG00000002109_Ddb2_ACOCA_40276.2	274	299	67	34	74	85	229	191	252	81
ENSMUSG00000002109_Ddb2_ACOCA_40277.3	200	197	388	304	416	224	426	284	207	290
ENSMUSG00000002109_Ddb2_ACOCA_40278.4	316	284	120	276	207	191	314	409	414	375
ENSMUSG00000002109_Ddb2_ACOCA_40279.5	152	192	107	137	101	41	135	173	207	189
ENSMUSG00000002109_Ddb2_ACOCA_40280.6	225	100	99	247	52	90	230	157	93	48
ENSMUSG00000002109_Ddb2_ACOCA_40281.7	80	109	32	11	130	176	155	145	79	119
ENSMUSG00000002109_Ddb2_ACOCA_40282.8	206	147	167	70	287	262	241	260	98	154
ENSMUSG00000002109_Ddb2_ACOCA_40283.9	188	98	33	106	32	117	157	154	107	53
ENSMUSG00000002109_Ddb2_ACOCA_40284.10	52	56	134	106	143	117	14	21	33	78
ENSMUSG00000002111_Spi1_SPB_124154.1	178	144	31	76	33	36	137	121	190	155
ENSMUSG00000002111_Spi1_SPB_124155.2	182	209	108	242	106	73	167	116	87	149
ENSMUSG00000002111_Spi1_SPB_124156.3	185	269	201	209	31	76	190	235	65	92
ENSMUSG00000002111_Spi1_SPB_124157.4	198	181	190	233	90	103	101	170	223	163
ENSMUSG00000002111_Spi1_SPB_124158.5	51	65	52	35	80	64	194	133	36	47
ENSMUSG00000002111_Spi1_SPB_124159.6	142	188	105	87	47	90	331	260	108	131
ENSMUSG00000002111_Spi1_SPB_124160.7	114	167	98	70	147	171	176	137	94	111
ENSMUSG00000002111_Spi1_SPB_124161.8	421	434	429	337	294	288	288	308	496	515
ENSMUSG00000002111_Spi1_SPB_124162.9	41	46	85	85	126	102	25	42	60	96
ENSMUSG00000002111_Spi1_SPB_124163.10	314	139	201	170	87	49	78	98	234	162
ENSMUSG00000002129_Sf3a1_SPB_99419.1	135	63	141	41	95	59	57	62	148	121
ENSMUSG00000002129_Sf3a1_SPB_99420.2	172	130	18	28	83	47	34	39	129	55
ENSMUSG00000002129_Sf3a1_SPB_99421.3	40	67	25	42	31	31	43	49	30	23
ENSMUSG00000002129_Sf3a1_SPB_99422.4	124	70	85	135	34	25	34	2	107	79
ENSMUSG00000002129_Sf3a1_SPB_99423.5	84	118	23	9	47	17	41	37	65	52
ENSMUSG00000002129_Sf3a1_SPB_99424.6	206	227	151	115	133	105	153	152	134	80
ENSMUSG00000002129_Sf3a1_SPB_99425.7	116	118	44	39	92	103	14	4	37	16
ENSMUSG00000002129_Sf3a1_SPB_99426.8	32	28	0	9	11	44	27	46	23	48
ENSMUSG00000002129_Sf3a1_SPB_99427.9	86	125	13	22	31	49	14	64	61	20
ENSMUSG00000002129_Sf3a1_SPB_99428.10	45	130	59	28	0	0	32	31	31	42
ENSMUSG00000002147_Stat6_U1A_150604.1	734	600	862	690	1452	976	549	391	707	696
ENSMUSG00000002147_Stat6_U1A_150605.2	456	326	416	352	516	716	479	496	416	518
ENSMUSG00000002147_Stat6_U1A_150606.3	472	388	140	66	240	199	303	339	652	606
ENSMUSG00000002147_Stat6_U1A_150607.4	346	303	459	551	260	371	519	495	256	313
ENSMUSG00000002147_Stat6_U1A_150608.5	267	268	248	248	270	130	165	114	301	277
ENSMUSG00000002147_Stat6_U1A_150609.6	363	367	885	696	455	698	214	208	401	294
ENSMUSG00000002147_Stat6_U1A_150610.7	123	141	173	224	55	46	112	79	151	189
ENSMUSG00000002147_Stat6_U1A_150611.8	209	177	176	102	165	128	160	160	136	183
ENSMUSG00000002147_Stat6_U1A_150612.9	179	301	192	195	383	430	185	236	279	287
ENSMUSG00000002147_Stat6_U1A_150613.10	350	265	133	97	193	139	503	390	404	378
ENSMUSG00000002190_Clgn_ACOCB_116771.1	377	438	168	301	333	254	193	154	269	208
ENSMUSG00000002190_Clgn_ACOCB_116772.2	462	513	564	332	473	239	649	752	501	487
ENSMUSG00000002190_Clgn_ACOCB_116773.3	185	167	297	167	175	262	242	147	124	191
ENSMUSG00000002190_Clgn_ACOCB_116774.4	499	414	142	143	458	427	550	406	495	651
ENSMUSG00000002190_Clgn_ACOCB_116775.5	809	805	376	315	1033	991	591	450	746	591
ENSMUSG00000002190_Clgn_ACOCB_116776.6	692	642	982	872	1074	825	925	782	641	551
ENSMUSG00000002190_Clgn_ACOCB_116777.7	100	61	25	135	31	6	151	183	105	122
ENSMUSG00000002190_Clgn_ACOCB_116778.8	462	494	257	298	424	420	640	829	529	404
ENSMUSG00000002190_Clgn_ACOCB_116779.9	188	365	326	173	603	298	390	479	220	239
ENSMUSG00000002190_Clgn_ACOCB_116780.10	255	276	84	178	174	126	145	121	191	214
ENSMUSG00000002204_Napsa_SPA_58153.1	430	204	233	198	177	273	260	289	286	259
ENSMUSG00000002204_Napsa_SPA_58154.2	71	114	54	78	33	32	78	56	89	89
ENSMUSG00000002204_Napsa_SPA_58155.3	183	162	41	65	175	192	151	210	119	147
ENSMUSG00000002204_Napsa_SPA_58156.4	208	197	116	174	111	117	178	114	128	124
ENSMUSG00000002204_Napsa_SPA_58157.5	125	84	16	24	190	120	190	335	108	109
ENSMUSG00000002204_Napsa_SPA_58158.6	303	302	167	181	93	168	334	148	323	376
ENSMUSG00000002204_Napsa_SPA_58159.7	69	144	154	44	64	124	41	54	63	71
ENSMUSG00000002204_Napsa_SPA_58160.8	60	72	20	30	70	58	69	98	21	17
ENSMUSG00000002204_Napsa_SPA_58161.9	47	19	231	111	7	0	9	17	36	15
ENSMUSG00000002204_Napsa_SPA_58162.10	148	100	26	35	29	68	78	69	68	64
ENSMUSG00000002205_Vrk3_DTKPB_58163.1	629	840	738	809	1298	1454	932	1008	501	678
ENSMUSG00000002205_Vrk3_DTKPB_58164.2	337	304	355	336	122	181	141	178	93	284
ENSMUSG00000002205_Vrk3_DTKPB_58165.3	416	556	704	591	610	686	508	474	749	640
ENSMUSG00000002205_Vrk3_DTKPB_58166.4	456	375	567	551	151	197	453	448	310	400
ENSMUSG00000002205_Vrk3_DTKPB_58167.5	240	233	266	222	107	164	306	248	102	185
ENSMUSG00000002205_Vrk3_DTKPB_58168.6	371	244	215	192	464	268	337	190	453	360
ENSMUSG00000002205_Vrk3_DTKPB_58169.7	219	226	223	340	138	136	154	228	151	142
ENSMUSG00000002205_Vrk3_DTKPB_58170.8	277	372	181	297	288	157	500	592	371	421
ENSMUSG00000002205_Vrk3_DTKPB_58171.9	373	286	348	138	85	155	274	291	499	526
ENSMUSG00000002205_Vrk3_DTKPB_58172.10	223	277	39	56	162	35	166	210	183	223
ENSMUSG00000002210_Smg9_ACOCA_201900.1	101	37	180	77	121	64	62	62	90	78
ENSMUSG00000002210_Smg9_ACOCA_201901.2	140	164	210	167	109	61	221	275	79	157
ENSMUSG00000002210_Smg9_ACOCA_201902.3	162	146	330	605	315	267	147	178	115	168
ENSMUSG00000002210_Smg9_ACOCA_201903.4	129	153	808	638	178	237	169	339	285	193
ENSMUSG00000002210_Smg9_ACOCA_201904.5	176	126	9	73	515	391	16	35	52	52
ENSMUSG00000002210_Smg9_ACOCA_201905.6	52	79	74	42	144	69	35	49	24	34
ENSMUSG00000002210_Smg9_ACOCA_201906.7	47	64	4	1	104	186	8	45	95	43
ENSMUSG00000002210_Smg9_ACOCA_201907.8	158	131	71	66	58	50	22	53	138	67
ENSMUSG00000002210_Smg9_ACOCA_201908.9	185	138	70	20	263	58	46	125	53	62
ENSMUSG00000002210_Smg9_ACOCA_201909.10	121	215	201	160	92	84	236	261	116	164
ENSMUSG00000002221_Paxip1_MU1A_20252.1	153	225	38	38	82	52	77	48	116	84
ENSMUSG00000002221_Paxip1_MU1A_20253.2	455	504	139	118	119	140	191	160	202	200
ENSMUSG00000002221_Paxip1_MU1A_20254.3	308	226	186	187	278	238	207	146	134	109
ENSMUSG00000002221_Paxip1_MU1A_20256.5	187	192	137	178	243	290	243	243	138	198
ENSMUSG00000002221_Paxip1_MU1A_20257.6	222	135	293	321	124	126	179	179	308	314
ENSMUSG00000002221_Paxip1_MU1A_20258.7	73	94	25	77	69	34	47	25	14	37
ENSMUSG00000002221_Paxip1_MU1A_20259.8	680	620	617	656	650	658	380	379	365	296
ENSMUSG00000002221_Paxip1_MU1A_20260.9	240	252	151	120	177	157	110	109	210	205
ENSMUSG00000002221_Paxip1_MU1A_20261.10	356	302	255	149	161	130	221	263	349	362
ENSMUSG00000002222_Rmnd5a_U1A_116881.1	325	219	148	244	258	202	105	152	157	190
ENSMUSG00000002222_Rmnd5a_U1A_116882.2	102	166	20	61	145	138	154	172	210	164
ENSMUSG00000002222_Rmnd5a_U1A_116883.3	744	517	515	368	580	755	509	513	555	646
ENSMUSG00000002222_Rmnd5a_U1A_116884.4	402	411	194	355	727	629	285	289	324	362
ENSMUSG00000002222_Rmnd5a_U1A_116885.5	284	294	143	348	56	96	210	360	310	230
ENSMUSG00000002222_Rmnd5a_U1A_116886.6	158	205	174	195	129	235	199	256	267	305
ENSMUSG00000002222_Rmnd5a_U1A_116887.7	177	226	608	456	789	560	348	445	427	370
ENSMUSG00000002222_Rmnd5a_U1A_116888.8	105	93	133	48	52	52	61	65	224	234
ENSMUSG00000002222_Rmnd5a_U1A_116889.9	102	90	126	116	273	254	71	59	82	40
ENSMUSG00000002222_Rmnd5a_U1A_116890.10	316	261	158	88	250	448	205	213	124	157
ENSMUSG00000002227_Mov10_U1A_116901.1	138	213	63	50	183	111	208	258	279	366
ENSMUSG00000002227_Mov10_U1A_116902.2	214	221	115	192	94	157	233	237	243	228
ENSMUSG00000002227_Mov10_U1A_116903.3	145	68	0	1	69	26	70	68	162	77
ENSMUSG00000002227_Mov10_U1A_116904.4	365	323	265	182	230	155	239	406	394	489
ENSMUSG00000002227_Mov10_U1A_116905.5	599	628	775	978	600	482	515	697	420	460
ENSMUSG00000002227_Mov10_U1A_116906.6	297	244	183	130	330	242	111	134	289	266
ENSMUSG00000002227_Mov10_U1A_116907.7	229	260	511	419	132	106	239	186	521	383
ENSMUSG00000002227_Mov10_U1A_116908.8	240	241	177	118	562	552	354	431	331	250
ENSMUSG00000002227_Mov10_U1A_116909.9	294	322	420	235	169	130	300	232	203	291
ENSMUSG00000002227_Mov10_U1A_116910.10	853	891	1383	1540	1123	1028	816	760	1000	1011
ENSMUSG00000002228_Ppm1j_ACOCB_116911.1	490	562	333	294	465	351	681	570	437	604
ENSMUSG00000002228_Ppm1j_ACOCB_116912.2	650	429	580	599	571	522	442	423	557	495
ENSMUSG00000002228_Ppm1j_ACOCB_116913.3	510	383	189	405	475	432	319	472	422	563
ENSMUSG00000002228_Ppm1j_ACOCB_116914.4	595	643	484	482	470	704	853	978	638	907
ENSMUSG00000002228_Ppm1j_ACOCB_116915.5	632	786	1782	1775	243	342	479	476	584	563
ENSMUSG00000002228_Ppm1j_ACOCB_116916.6	480	362	458	421	374	451	272	278	419	284
ENSMUSG00000002228_Ppm1j_ACOCB_116917.7	718	662	621	407	1075	700	697	585	835	808
ENSMUSG00000002228_Ppm1j_ACOCB_116918.8	439	397	730	933	410	491	360	400	413	516
ENSMUSG00000002228_Ppm1j_ACOCB_116919.9	527	634	439	410	315	476	588	576	892	775
ENSMUSG00000002228_Ppm1j_ACOCB_116920.10	426	406	311	316	229	229	486	544	310	344
ENSMUSG00000002233_Rhoc_ACOCB_197012.1	344	335	522	363	374	684	341	341	340	238
ENSMUSG00000002233_Rhoc_ACOCB_197013.2	817	676	244	524	335	331	898	635	495	408
ENSMUSG00000002233_Rhoc_ACOCB_197014.3	632	628	735	750	498	505	522	445	418	382
ENSMUSG00000002233_Rhoc_ACOCB_197015.4	455	603	321	364	303	291	232	191	387	468
ENSMUSG00000002233_Rhoc_ACOCB_197016.5	319	382	459	323	195	311	443	400	544	622
ENSMUSG00000002233_Rhoc_ACOCB_197017.6	267	133	141	190	36	14	145	199	334	168
ENSMUSG00000002233_Rhoc_ACOCB_197018.7	654	648	577	706	512	666	579	856	601	805
ENSMUSG00000002233_Rhoc_ACOCB_197019.8	643	483	330	497	698	710	669	533	523	685
ENSMUSG00000002233_Rhoc_ACOCB_197020.9	523	614	678	726	315	353	429	585	567	451
ENSMUSG00000002233_Rhoc_ACOCB_197021.10	263	276	218	201	110	100	410	336	191	200
ENSMUSG00000002240_4930432K09Rik_MU1A_168042.1	467	395	1002	1035	307	252	451	491	556	479
ENSMUSG00000002240_4930432K09Rik_MU1A_168043.2	307	286	303	378	353	441	362	335	368	317
ENSMUSG00000002240_4930432K09Rik_MU1A_168044.3	10	13	3	2	0	0	10	4	26	40
ENSMUSG00000002240_4930432K09Rik_MU1A_168045.4	121	130	139	98	325	358	212	159	76	90
ENSMUSG00000002240_4930432K09Rik_MU1A_168046.5	103	126	201	129	324	378	147	150	114	114
ENSMUSG00000002240_4930432K09Rik_MU1A_168047.6	312	348	438	408	281	234	293	273	528	454
ENSMUSG00000002240_4930432K09Rik_MU1A_168048.7	185	317	207	196	354	349	258	349	159	230
ENSMUSG00000002240_4930432K09Rik_MU1A_168049.8	159	126	133	141	101	83	220	161	316	227
ENSMUSG00000002240_4930432K09Rik_MU1A_168050.9	182	164	174	129	259	229	317	324	229	163
ENSMUSG00000002240_4930432K09Rik_MU1A_168051.10	345	403	375	368	336	294	492	441	301	292
ENSMUSG00000002249_Tead3_ACOCB_168052.1	35	115	229	141	162	145	15	53	90	168
ENSMUSG00000002249_Tead3_ACOCB_168053.2	386	492	276	398	506	477	613	544	467	316
ENSMUSG00000002249_Tead3_ACOCB_168054.3	747	795	773	737	947	1278	844	942	618	621
ENSMUSG00000002249_Tead3_ACOCB_168055.4	421	387	295	161	463	636	535	600	327	323
ENSMUSG00000002249_Tead3_ACOCB_168056.5	570	402	444	508	654	558	519	583	546	754
ENSMUSG00000002249_Tead3_ACOCB_168057.6	913	1021	559	443	737	1067	674	720	696	498
ENSMUSG00000002249_Tead3_ACOCB_168058.7	282	244	260	180	95	128	278	171	104	263
ENSMUSG00000002249_Tead3_ACOCB_168059.8	649	696	494	393	362	542	533	493	887	892
ENSMUSG00000002249_Tead3_ACOCB_168060.9	273	374	108	91	189	153	166	213	92	154
ENSMUSG00000002249_Tead3_ACOCB_168061.10	620	512	264	407	392	443	221	401	394	369
ENSMUSG00000002250_Ppard_DTKPA_83474.1	5	5	3	0	0	0	56	32	0	8
ENSMUSG00000002250_Ppard_DTKPA_83475.2	86	63	247	238	99	110	78	160	107	190
ENSMUSG00000002250_Ppard_DTKPA_83476.3	180	131	50	56	83	81	65	60	247	251
ENSMUSG00000002250_Ppard_DTKPA_83477.4	246	213	168	101	323	313	218	112	293	407
ENSMUSG00000002250_Ppard_DTKPA_83478.5	252	232	311	207	223	77	159	224	215	166
ENSMUSG00000002250_Ppard_DTKPA_83479.6	108	211	54	116	235	185	208	170	161	228
ENSMUSG00000002250_Ppard_DTKPA_83480.7	143	81	4	4	63	72	146	159	57	34
ENSMUSG00000002250_Ppard_DTKPA_83481.8	144	200	120	140	171	153	169	141	208	136
ENSMUSG00000002250_Ppard_DTKPA_83482.9	180	180	63	39	158	177	176	218	246	242
ENSMUSG00000002250_Ppard_DTKPA_83483.10	237	188	314	157	165	221	248	267	347	250
ENSMUSG00000002257_Def6_ACOCB_83504.1	878	670	805	685	950	825	525	648	1078	988
ENSMUSG00000002257_Def6_ACOCB_83505.2	694	644	1286	1549	689	827	846	795	693	685
ENSMUSG00000002257_Def6_ACOCB_83506.3	879	764	520	588	630	467	538	853	784	989
ENSMUSG00000002257_Def6_ACOCB_83507.4	776	712	425	544	546	525	600	649	1092	898
ENSMUSG00000002257_Def6_ACOCB_83508.5	541	478	336	464	355	492	461	401	486	319
ENSMUSG00000002257_Def6_ACOCB_83509.6	469	383	252	405	127	87	245	245	314	491
ENSMUSG00000002257_Def6_ACOCB_83510.7	533	733	1001	663	718	854	653	693	761	681
ENSMUSG00000002257_Def6_ACOCB_83511.8	248	158	206	131	464	902	255	310	310	271
ENSMUSG00000002257_Def6_ACOCB_83512.9	699	582	737	683	473	458	881	672	681	646
ENSMUSG00000002257_Def6_ACOCB_83513.10	415	457	221	218	616	885	374	405	530	534
ENSMUSG00000002265_Peg3_ACOCA_227048.1	215	377	406	451	576	468	486	315	466	563
ENSMUSG00000002265_Peg3_ACOCA_227049.2	293	295	823	1277	180	247	495	286	411	445
ENSMUSG00000002265_Peg3_ACOCA_227050.3	142	122	16	27	5	12	35	37	45	32
ENSMUSG00000002265_Peg3_ACOCA_227051.4	147	51	32	22	69	101	34	64	93	139
ENSMUSG00000002265_Peg3_ACOCA_227052.5	36	79	49	61	7	114	111	145	93	97
ENSMUSG00000002265_Peg3_ACOCA_227053.6	85	108	74	186	10	52	95	55	115	149
ENSMUSG00000002265_Peg3_ACOCA_227054.7	156	225	314	369	57	46	141	222	77	189
ENSMUSG00000002265_Peg3_ACOCA_227055.8	98	99	11	41	115	77	59	57	196	264
ENSMUSG00000002265_Peg3_ACOCA_227056.9	145	202	156	78	74	40	257	248	141	260
ENSMUSG00000002265_Peg3_ACOCA_227057.10	162	108	173	155	255	162	251	208	161	189
ENSMUSG00000002274_Metrn_U1A_143062.1	312	474	297	322	104	147	594	441	392	506
ENSMUSG00000002274_Metrn_U1A_143063.2	325	521	479	324	125	190	424	487	398	377
ENSMUSG00000002274_Metrn_U1A_143064.3	50	129	11	0	0	2	128	195	93	110
ENSMUSG00000002274_Metrn_U1A_143065.4	692	631	1056	850	393	467	368	497	786	910
ENSMUSG00000002274_Metrn_U1A_143066.5	513	377	351	267	305	324	399	383	735	615
ENSMUSG00000002274_Metrn_U1A_143067.6	282	300	611	510	170	139	320	280	461	512
ENSMUSG00000002274_Metrn_U1A_143068.7	521	522	411	397	1299	745	356	572	464	508
ENSMUSG00000002274_Metrn_U1A_143069.8	364	330	262	327	453	640	686	711	367	526
ENSMUSG00000002274_Metrn_U1A_143070.9	258	242	160	162	357	373	349	356	201	221
ENSMUSG00000002274_Metrn_U1A_143071.10	59	126	16	141	71	46	32	71	141	160
ENSMUSG00000002279_Lmf1_SPA_142982.1	449	332	247	250	612	490	292	387	286	255
ENSMUSG00000002279_Lmf1_SPA_142983.2	193	79	118	113	64	54	217	129	58	60
ENSMUSG00000002279_Lmf1_SPA_142984.3	290	225	128	120	141	86	222	233	263	232
ENSMUSG00000002279_Lmf1_SPA_142985.4	230	193	246	213	258	171	219	220	261	182
ENSMUSG00000002279_Lmf1_SPA_142986.5	401	292	147	216	344	454	398	474	176	230
ENSMUSG00000002279_Lmf1_SPA_142987.6	200	132	64	46	98	93	199	187	90	156
ENSMUSG00000002279_Lmf1_SPA_142988.7	193	227	151	126	136	110	272	212	240	206
ENSMUSG00000002279_Lmf1_SPA_142989.8	365	202	252	277	165	214	128	127	173	157
ENSMUSG00000002279_Lmf1_SPA_142990.9	146	176	237	152	131	127	130	160	116	127
ENSMUSG00000002279_Lmf1_SPA_142991.10	129	58	79	52	52	49	151	214	179	220
ENSMUSG00000002280_Narfl_GEA_65437.1	144	232	138	137	88	122	249	216	110	131
ENSMUSG00000002280_Narfl_GEA_65438.2	240	267	41	33	98	76	103	79	118	111
ENSMUSG00000002280_Narfl_GEA_65439.3	58	93	87	120	101	46	69	44	129	140
ENSMUSG00000002280_Narfl_GEA_65440.4	374	369	319	320	380	354	343	318	397	351
ENSMUSG00000002280_Narfl_GEA_65441.5	247	216	255	305	131	144	249	243	181	128
ENSMUSG00000002280_Narfl_GEA_65442.6	225	234	526	381	155	180	192	135	82	131
ENSMUSG00000002280_Narfl_GEA_65443.7	221	164	98	102	128	153	214	224	119	82
ENSMUSG00000002280_Narfl_GEA_65444.8	225	142	67	57	188	236	178	206	190	179
ENSMUSG00000002280_Narfl_GEA_65445.9	378	464	640	549	505	485	363	362	247	265
ENSMUSG00000002280_Narfl_GEA_65446.10	314	466	200	244	443	431	388	443	373	376
ENSMUSG00000002289_Angptl4_TMMA_169658.1	460	601	563	708	540	422	647	582	537	523
ENSMUSG00000002289_Angptl4_TMMA_169659.2	387	466	342	396	353	453	615	353	542	490
ENSMUSG00000002289_Angptl4_TMMA_169660.3	614	592	642	509	584	631	626	549	373	534
ENSMUSG00000002289_Angptl4_TMMA_169661.4	144	165	97	111	82	47	57	54	134	153
ENSMUSG00000002289_Angptl4_TMMA_169662.5	307	207	372	438	214	190	484	426	407	325
ENSMUSG00000002289_Angptl4_TMMA_169663.6	197	204	97	85	75	98	240	270	194	163
ENSMUSG00000002289_Angptl4_TMMA_169664.7	350	378	229	307	203	105	553	586	450	567
ENSMUSG00000002289_Angptl4_TMMA_169665.8	430	522	722	890	224	158	667	542	642	545
ENSMUSG00000002289_Angptl4_TMMA_169666.9	608	476	562	477	592	595	651	806	583	653
ENSMUSG00000002289_Angptl4_TMMA_169667.10	260	207	120	144	188	181	133	156	207	168
ENSMUSG00000002297_Dbf4_DTKPB_209636.1	476	441	897	943	287	358	302	333	355	282
ENSMUSG00000002297_Dbf4_DTKPB_209637.2	217	276	348	303	256	223	168	412	185	240
ENSMUSG00000002297_Dbf4_DTKPB_209638.3	128	197	99	112	129	75	111	104	152	52
ENSMUSG00000002297_Dbf4_DTKPB_209639.4	144	129	2	11	1	0	47	32	20	36
ENSMUSG00000002297_Dbf4_DTKPB_209640.5	198	255	229	245	177	185	352	297	216	180
ENSMUSG00000002297_Dbf4_DTKPB_209641.6	432	348	507	471	257	201	325	269	337	277
ENSMUSG00000002297_Dbf4_DTKPB_209642.7	193	320	31	14	125	264	120	79	260	261
ENSMUSG00000002297_Dbf4_DTKPB_209643.8	132	81	32	22	217	219	55	95	78	49
ENSMUSG00000002297_Dbf4_DTKPB_209644.9	119	77	55	149	105	191	179	136	60	95
ENSMUSG00000002297_Dbf4_DTKPB_209645.10	28	79	0	1	12	2	7	38	10	34
ENSMUSG00000002307_Daxx_ACOCA_86305.1	27	85	109	86	7	24	42	103	3	27
ENSMUSG00000002307_Daxx_ACOCA_86306.2	145	154	32	9	238	191	214	223	250	200
ENSMUSG00000002307_Daxx_ACOCA_86307.3	122	161	71	122	118	75	187	178	96	75
ENSMUSG00000002307_Daxx_ACOCA_86308.4	64	25	3	6	3	0	14	10	1	1
ENSMUSG00000002307_Daxx_ACOCA_86309.5	52	121	35	100	53	49	72	71	43	49
ENSMUSG00000002307_Daxx_ACOCA_86310.6	181	156	275	356	119	66	298	228	113	201
ENSMUSG00000002307_Daxx_ACOCA_86311.7	87	127	123	91	205	241	194	151	67	34
ENSMUSG00000002307_Daxx_ACOCA_86312.8	151	149	99	164	48	45	172	84	183	142
ENSMUSG00000002307_Daxx_ACOCA_86313.9	198	154	39	81	469	372	248	322	136	181
ENSMUSG00000002307_Daxx_ACOCA_86314.10	189	238	139	55	180	142	100	134	204	240
ENSMUSG00000002308_Cd320_TMMB_127619.1	442	406	411	431	378	492	471	590	226	346
ENSMUSG00000002308_Cd320_TMMB_127620.2	371	350	208	222	317	368	382	464	320	305
ENSMUSG00000002308_Cd320_TMMB_127621.3	262	411	252	320	291	348	471	399	252	229
ENSMUSG00000002308_Cd320_TMMB_127622.4	270	346	437	566	208	212	270	179	181	200
ENSMUSG00000002308_Cd320_TMMB_127623.5	230	230	154	131	239	185	212	241	108	117
ENSMUSG00000002308_Cd320_TMMB_127624.6	241	288	181	236	226	155	260	229	272	309
ENSMUSG00000002308_Cd320_TMMB_127625.7	144	144	108	61	90	92	146	64	113	80
ENSMUSG00000002308_Cd320_TMMB_127626.8	730	601	406	477	700	741	827	1002	742	755
ENSMUSG00000002308_Cd320_TMMB_127627.9	167	58	75	44	83	132	69	121	121	206
ENSMUSG00000002308_Cd320_TMMB_127628.10	545	248	347	144	492	381	372	480	328	372
ENSMUSG00000002319_Ipo4_TMMB_212496.1	137	155	34	28	34	29	73	73	39	36
ENSMUSG00000002319_Ipo4_TMMB_212497.2	393	585	272	340	630	536	370	459	410	408
ENSMUSG00000002319_Ipo4_TMMB_212498.3	526	406	562	464	913	858	377	251	323	359
ENSMUSG00000002319_Ipo4_TMMB_212499.4	170	151	97	87	391	441	107	177	223	171
ENSMUSG00000002319_Ipo4_TMMB_212500.5	180	183	98	118	159	141	139	143	187	155
ENSMUSG00000002319_Ipo4_TMMB_212501.6	520	497	547	564	643	461	596	557	489	443
ENSMUSG00000002319_Ipo4_TMMB_212502.7	844	1028	499	655	471	602	619	551	652	704
ENSMUSG00000002319_Ipo4_TMMB_212503.8	60	37	121	44	34	32	66	98	69	76
ENSMUSG00000002319_Ipo4_TMMB_212504.9	558	750	380	597	663	466	443	399	320	261
ENSMUSG00000002319_Ipo4_TMMB_212505.10	518	538	873	980	645	588	439	449	496	464
ENSMUSG00000002320_Tm9sf1_SPA_68589.1	30	70	26	22	8	5	55	71	131	124
ENSMUSG00000002320_Tm9sf1_SPA_68590.2	247	179	213	229	92	88	155	241	200	156
ENSMUSG00000002320_Tm9sf1_SPA_68591.3	133	176	90	78	270	271	142	118	197	162
ENSMUSG00000002320_Tm9sf1_SPA_68592.4	64	56	23	9	95	61	55	54	24	61
ENSMUSG00000002320_Tm9sf1_SPA_68593.5	251	160	110	128	85	76	299	262	299	270
ENSMUSG00000002320_Tm9sf1_SPA_68594.6	124	95	416	318	569	549	386	328	61	102
ENSMUSG00000002320_Tm9sf1_SPA_68595.7	73	162	25	37	98	100	167	152	126	67
ENSMUSG00000002320_Tm9sf1_SPA_68596.8	116	172	206	155	103	225	85	108	100	67
ENSMUSG00000002320_Tm9sf1_SPA_68597.9	99	209	115	277	28	59	169	227	34	117
ENSMUSG00000002320_Tm9sf1_SPA_68598.10	53	82	48	47	49	65	116	70	57	84
ENSMUSG00000002324_Rec8_ACOCA_68569.1	219	305	223	290	416	512	379	267	158	103
ENSMUSG00000002324_Rec8_ACOCA_68570.2	112	96	75	100	83	186	87	115	258	118
ENSMUSG00000002324_Rec8_ACOCA_68571.3	153	104	110	129	179	52	165	152	270	191
ENSMUSG00000002324_Rec8_ACOCA_68572.4	177	101	216	337	141	48	83	148	98	78
ENSMUSG00000002324_Rec8_ACOCA_68573.5	56	18	13	11	44	18	70	93	31	6
ENSMUSG00000002324_Rec8_ACOCA_68574.6	84	47	31	18	49	34	93	123	342	292
ENSMUSG00000002324_Rec8_ACOCA_68575.7	33	16	49	57	98	63	22	41	40	77
ENSMUSG00000002324_Rec8_ACOCA_68576.8	50	30	109	71	1	1	18	50	28	61
ENSMUSG00000002324_Rec8_ACOCA_68577.9	42	59	21	4	13	82	55	69	42	55
ENSMUSG00000002324_Rec8_ACOCA_68578.10	5	22	155	210	5	25	108	50	8	34
ENSMUSG00000002325_Irf9_GEB_68559.1	548	601	608	786	896	931	743	576	486	529
ENSMUSG00000002325_Irf9_GEB_68560.2	210	323	478	507	430	415	551	547	473	469
ENSMUSG00000002325_Irf9_GEB_68561.3	374	392	513	414	383	312	283	293	392	380
ENSMUSG00000002325_Irf9_GEB_68562.4	275	364	126	94	275	285	274	191	326	293
ENSMUSG00000002325_Irf9_GEB_68563.5	410	557	565	786	432	519	304	266	342	420
ENSMUSG00000002325_Irf9_GEB_68564.6	241	222	209	175	95	207	209	108	191	244
ENSMUSG00000002325_Irf9_GEB_68565.7	90	186	47	126	290	295	194	218	163	95
ENSMUSG00000002325_Irf9_GEB_68566.8	294	234	123	165	358	420	208	152	458	254
ENSMUSG00000002325_Irf9_GEB_68567.9	168	109	126	163	101	42	210	125	137	117
ENSMUSG00000002325_Irf9_GEB_68568.10	47	32	59	52	11	0	30	87	150	101
ENSMUSG00000002326_Gmpr2_ACOCB_68579.1	377	374	365	389	153	126	157	123	215	259
ENSMUSG00000002326_Gmpr2_ACOCB_68580.2	540	618	155	124	684	532	402	381	485	509
ENSMUSG00000002326_Gmpr2_ACOCB_68581.3	498	356	444	287	685	467	149	256	469	426
ENSMUSG00000002326_Gmpr2_ACOCB_68582.4	378	468	145	317	312	597	595	509	403	468
ENSMUSG00000002326_Gmpr2_ACOCB_68583.5	312	522	647	858	392	345	302	247	332	281
ENSMUSG00000002326_Gmpr2_ACOCB_68584.6	326	401	266	372	406	424	541	363	313	353
ENSMUSG00000002326_Gmpr2_ACOCB_68585.7	286	508	278	437	577	616	469	476	487	394
ENSMUSG00000002326_Gmpr2_ACOCB_68586.8	309	262	191	189	393	266	321	264	167	303
ENSMUSG00000002326_Gmpr2_ACOCB_68587.9	128	133	188	252	51	103	140	116	153	128
ENSMUSG00000002326_Gmpr2_ACOCB_68588.10	542	425	479	527	784	664	516	566	656	892
ENSMUSG00000002329_Mdp1_GEB_68539.1	571	608	470	398	486	509	512	648	691	551
ENSMUSG00000002329_Mdp1_GEB_68540.2	496	687	404	673	432	371	859	715	773	640
ENSMUSG00000002329_Mdp1_GEB_68541.3	430	441	468	509	628	761	569	488	357	316
ENSMUSG00000002329_Mdp1_GEB_68542.4	430	258	251	216	473	415	393	426	247	394
ENSMUSG00000002329_Mdp1_GEB_68543.5	279	413	386	344	486	370	386	370	445	434
ENSMUSG00000002329_Mdp1_GEB_68544.6	462	388	270	324	433	431	576	524	397	376
ENSMUSG00000002329_Mdp1_GEB_68545.7	466	336	309	179	411	276	295	297	250	344
ENSMUSG00000002329_Mdp1_GEB_68546.8	215	292	514	449	293	239	171	162	187	197
ENSMUSG00000002329_Mdp1_GEB_68547.9	176	274	144	109	226	363	302	320	450	296
ENSMUSG00000002329_Mdp1_GEB_68548.10	245	418	264	379	303	310	359	279	334	233
ENSMUSG00000002332_Dhrs1_SPA_153502.1	200	230	400	229	294	276	128	179	179	133
ENSMUSG00000002332_Dhrs1_SPA_153503.2	223	97	106	85	232	249	94	44	89	112
ENSMUSG00000002332_Dhrs1_SPA_153504.3	107	79	47	22	198	180	27	79	77	73
ENSMUSG00000002332_Dhrs1_SPA_153505.4	168	74	231	74	347	281	133	245	182	203
ENSMUSG00000002332_Dhrs1_SPA_153506.5	159	253	224	196	88	105	126	139	145	149
ENSMUSG00000002332_Dhrs1_SPA_153507.6	75	81	116	105	64	100	117	108	65	58
ENSMUSG00000002332_Dhrs1_SPA_153508.7	146	137	300	237	198	264	94	123	174	130
ENSMUSG00000002332_Dhrs1_SPA_153509.8	137	125	33	70	173	92	203	185	270	232
ENSMUSG00000002332_Dhrs1_SPA_153510.9	15	21	0	12	8	14	1	5	7	16
ENSMUSG00000002332_Dhrs1_SPA_153511.10	185	181	198	244	222	159	244	154	284	313
ENSMUSG00000002341_Ncan_DTKPA_10446.1	115	167	140	158	57	61	157	179	120	136
ENSMUSG00000002341_Ncan_DTKPA_10447.2	74	81	108	57	35	85	232	287	29	68
ENSMUSG00000002341_Ncan_DTKPA_10448.3	202	324	414	364	283	292	353	312	255	203
ENSMUSG00000002341_Ncan_DTKPA_10449.4	123	140	180	273	98	91	157	280	242	150
ENSMUSG00000002341_Ncan_DTKPA_10450.5	280	230	279	388	87	32	375	431	186	136
ENSMUSG00000002341_Ncan_DTKPA_10451.6	185	112	73	43	54	52	145	151	138	174
ENSMUSG00000002341_Ncan_DTKPA_10452.7	264	228	387	205	180	164	297	285	368	254
ENSMUSG00000002341_Ncan_DTKPA_10453.8	129	151	284	225	129	107	105	75	96	92
ENSMUSG00000002341_Ncan_DTKPA_10454.9	172	191	226	246	166	212	250	247	388	248
ENSMUSG00000002341_Ncan_DTKPA_10455.10	181	194	83	124	158	117	48	136	259	224
ENSMUSG00000002342_Tmem161a_TMMB_62131.1	416	497	301	401	273	193	596	491	437	340
ENSMUSG00000002342_Tmem161a_TMMB_62132.2	440	601	712	538	1042	963	772	730	705	615
ENSMUSG00000002342_Tmem161a_TMMB_62133.3	275	271	231	211	409	236	352	434	294	308
ENSMUSG00000002342_Tmem161a_TMMB_62134.4	193	132	280	316	365	454	139	135	202	264
ENSMUSG00000002342_Tmem161a_TMMB_62135.5	999	717	1017	904	978	1034	825	846	1022	834
ENSMUSG00000002342_Tmem161a_TMMB_62136.6	176	357	152	172	155	183	254	133	218	261
ENSMUSG00000002342_Tmem161a_TMMB_62137.7	721	935	653	599	728	746	1117	1087	799	713
ENSMUSG00000002342_Tmem161a_TMMB_62138.8	483	515	676	658	360	407	471	528	568	744
ENSMUSG00000002342_Tmem161a_TMMB_62139.9	558	478	848	904	646	568	674	580	718	767
ENSMUSG00000002342_Tmem161a_TMMB_62140.10	483	320	368	268	303	190	247	281	324	286
ENSMUSG00000002343_Armc6_ACOCA_62121.1	15	23	12	17	20	2	33	74	7	10
ENSMUSG00000002343_Armc6_ACOCA_62122.2	185	122	31	5	52	43	137	93	96	102
ENSMUSG00000002343_Armc6_ACOCA_62123.3	162	184	215	299	150	307	191	284	182	178
ENSMUSG00000002343_Armc6_ACOCA_62124.4	88	119	23	12	125	91	61	58	254	197
ENSMUSG00000002343_Armc6_ACOCA_62125.5	65	51	21	21	90	52	49	49	67	52
ENSMUSG00000002343_Armc6_ACOCA_62126.6	70	108	34	39	31	80	65	65	71	49
ENSMUSG00000002343_Armc6_ACOCA_62127.7	256	152	239	243	299	320	175	122	142	147
ENSMUSG00000002343_Armc6_ACOCA_62128.8	229	166	252	228	229	81	289	192	351	380
ENSMUSG00000002343_Armc6_ACOCA_62129.9	102	111	108	186	105	155	203	62	144	142
ENSMUSG00000002343_Armc6_ACOCA_62130.10	65	89	217	257	157	192	102	66	78	47
ENSMUSG00000002345_2310045N01Rik_GEA_10466.1	475	455	385	353	442	480	265	416	318	315
ENSMUSG00000002345_2310045N01Rik_GEA_10467.2	498	564	459	490	555	546	420	432	244	274
ENSMUSG00000002345_2310045N01Rik_GEA_10468.3	283	276	162	196	72	95	201	204	299	277
ENSMUSG00000002345_2310045N01Rik_GEA_10469.4	410	439	313	211	453	344	356	360	539	424
ENSMUSG00000002345_2310045N01Rik_GEA_10470.5	608	617	686	590	276	270	617	574	834	797
ENSMUSG00000002345_2310045N01Rik_GEA_10471.6	281	367	120	102	227	166	219	239	345	268
ENSMUSG00000002345_2310045N01Rik_GEA_10472.7	490	492	440	370	453	578	574	461	418	321
ENSMUSG00000002345_2310045N01Rik_GEA_10473.8	397	295	1104	1200	487	471	302	345	534	401
ENSMUSG00000002345_2310045N01Rik_GEA_10474.9	374	343	133	115	222	110	235	243	211	194
ENSMUSG00000002345_2310045N01Rik_GEA_10475.10	591	569	621	603	533	554	651	478	537	484
ENSMUSG00000002346_Slc25a42_TMMB_10456.1	629	763	637	488	767	663	542	532	445	637
ENSMUSG00000002346_Slc25a42_TMMB_10457.2	749	673	951	1071	906	1034	658	522	516	516
ENSMUSG00000002346_Slc25a42_TMMB_10458.3	524	439	260	294	334	293	263	256	416	437
ENSMUSG00000002346_Slc25a42_TMMB_10459.4	659	613	658	849	474	643	704	705	663	742
ENSMUSG00000002346_Slc25a42_TMMB_10460.5	610	483	722	583	512	615	667	975	439	624
ENSMUSG00000002346_Slc25a42_TMMB_10461.6	51	30	11	22	67	24	39	91	113	90
ENSMUSG00000002346_Slc25a42_TMMB_10462.7	485	227	483	377	380	412	260	430	345	321
ENSMUSG00000002346_Slc25a42_TMMB_10463.8	79	42	3	22	64	61	14	12	26	44
ENSMUSG00000002346_Slc25a42_TMMB_10464.9	537	633	504	509	535	470	663	520	383	391
ENSMUSG00000002346_Slc25a42_TMMB_10465.10	722	601	788	762	903	744	877	744	655	672
ENSMUSG00000002365_Snx9_TMMA_179134.1	445	471	573	444	399	453	494	428	460	414
ENSMUSG00000002365_Snx9_TMMA_179135.2	466	534	486	398	478	500	720	700	565	585
ENSMUSG00000002365_Snx9_TMMA_179136.3	168	202	188	128	39	156	139	121	118	168
ENSMUSG00000002365_Snx9_TMMA_179137.4	414	603	332	422	133	142	519	468	465	534
ENSMUSG00000002365_Snx9_TMMA_179138.5	185	176	75	20	128	141	201	218	158	171
ENSMUSG00000002365_Snx9_TMMA_179139.6	350	355	540	564	208	392	244	297	316	399
ENSMUSG00000002365_Snx9_TMMA_179140.7	331	251	398	305	360	402	192	281	107	112
ENSMUSG00000002365_Snx9_TMMA_179141.8	408	422	233	272	164	214	418	472	400	414
ENSMUSG00000002365_Snx9_TMMA_179142.9	382	418	383	309	386	358	484	370	615	564
ENSMUSG00000002365_Snx9_TMMA_179143.10	416	353	444	333	479	526	331	360	294	360
ENSMUSG00000002372_Ranbp3_TMMB_35557.1	902	998	740	1100	833	883	1184	1016	700	821
ENSMUSG00000002372_Ranbp3_TMMB_35558.2	608	845	537	579	569	661	539	484	407	468
ENSMUSG00000002372_Ranbp3_TMMB_35559.3	163	116	69	70	136	134	105	100	150	127
ENSMUSG00000002372_Ranbp3_TMMB_35560.4	627	390	129	120	303	307	272	322	378	359
ENSMUSG00000002372_Ranbp3_TMMB_35561.5	228	197	134	76	394	197	190	251	224	300
ENSMUSG00000002372_Ranbp3_TMMB_35562.6	155	262	131	168	128	119	158	197	118	194
ENSMUSG00000002372_Ranbp3_TMMB_35563.7	249	246	306	307	87	131	128	87	205	233
ENSMUSG00000002372_Ranbp3_TMMB_35564.8	406	404	249	290	237	173	368	360	352	418
ENSMUSG00000002372_Ranbp3_TMMB_35565.9	472	448	403	435	484	568	388	414	368	477
ENSMUSG00000002372_Ranbp3_TMMB_35566.10	447	661	527	446	736	721	267	200	454	363
ENSMUSG00000002379_Ndufa11_DTKPA_223427.1	270	174	27	13	110	57	99	107	127	182
ENSMUSG00000002379_Ndufa11_DTKPA_223428.2	229	121	114	129	96	236	168	144	105	197
ENSMUSG00000002379_Ndufa11_DTKPA_223429.3	35	79	3	5	53	48	3	7	4	38
ENSMUSG00000002379_Ndufa11_DTKPA_223430.4	116	161	25	7	66	66	60	35	47	60
ENSMUSG00000002379_Ndufa11_DTKPA_223431.5	191	143	123	57	289	280	98	36	144	124
ENSMUSG00000002379_Ndufa11_DTKPA_223432.6	105	91	123	79	32	24	81	123	34	55
ENSMUSG00000002379_Ndufa11_DTKPA_223433.7	102	97	97	7	94	59	13	8	32	77
ENSMUSG00000002379_Ndufa11_DTKPA_223434.8	158	146	126	70	1	1	27	66	43	30
ENSMUSG00000002379_Ndufa11_DTKPA_223435.9	181	126	128	172	212	98	74	125	243	215
ENSMUSG00000002379_Ndufa11_DTKPA_223436.10	234	132	489	356	89	116	111	178	175	146
ENSMUSG00000002384_Bmp8b_MU2B_136550.3	31	8	14	2	9	0	0	4	0	0
ENSMUSG00000002393_Nr2f6_ACOCB_220526.1	644	534	305	347	634	688	577	530	459	625
ENSMUSG00000002393_Nr2f6_ACOCB_220527.2	676	800	461	513	634	674	672	813	689	772
ENSMUSG00000002393_Nr2f6_ACOCB_220528.3	541	567	500	563	531	509	794	673	538	495
ENSMUSG00000002393_Nr2f6_ACOCB_220529.4	986	901	1071	1239	1336	1535	1042	1127	987	1180
ENSMUSG00000002393_Nr2f6_ACOCB_220530.5	276	308	399	399	360	600	225	280	435	341
ENSMUSG00000002393_Nr2f6_ACOCB_220531.6	202	225	383	225	119	213	184	269	170	285
ENSMUSG00000002393_Nr2f6_ACOCB_220532.7	539	595	118	249	1346	737	609	725	624	637
ENSMUSG00000002393_Nr2f6_ACOCB_220533.8	659	643	407	474	492	474	672	657	818	781
ENSMUSG00000002393_Nr2f6_ACOCB_220534.9	55	121	92	110	20	48	15	59	127	44
ENSMUSG00000002393_Nr2f6_ACOCB_220535.10	551	503	343	296	368	375	406	434	644	629
ENSMUSG00000002395_Use1_SPA_150164.1	142	146	74	44	88	114	146	156	166	133
ENSMUSG00000002395_Use1_SPA_150165.2	212	176	165	135	159	112	46	127	294	270
ENSMUSG00000002395_Use1_SPA_150166.3	75	116	67	50	80	147	75	79	116	96
ENSMUSG00000002395_Use1_SPA_150167.4	238	295	237	229	149	159	384	291	197	283
ENSMUSG00000002395_Use1_SPA_150168.5	167	169	43	102	62	20	425	351	115	178
ENSMUSG00000002395_Use1_SPA_150169.6	60	95	57	70	52	112	34	62	10	10
ENSMUSG00000002395_Use1_SPA_150170.7	270	223	437	390	172	100	249	237	292	268
ENSMUSG00000002395_Use1_SPA_150171.8	262	155	360	470	270	197	297	291	286	211
ENSMUSG00000002395_Use1_SPA_150172.9	249	216	226	226	254	229	101	85	110	144
ENSMUSG00000002395_Use1_SPA_150173.10	234	179	249	292	41	75	167	139	55	96
ENSMUSG00000002396_Ocel1_U1B_220546.1	272	217	116	109	158	185	181	194	175	233
ENSMUSG00000002396_Ocel1_U1B_220547.2	1059	1057	1156	1309	1041	1152	984	922	898	995
ENSMUSG00000002396_Ocel1_U1B_220548.3	537	515	565	529	703	611	661	555	528	587
ENSMUSG00000002396_Ocel1_U1B_220549.4	434	454	679	692	453	512	652	674	592	582
ENSMUSG00000002396_Ocel1_U1B_220550.5	167	190	89	191	110	120	122	131	143	132
ENSMUSG00000002396_Ocel1_U1B_220551.6	485	688	574	550	459	449	814	633	672	547
ENSMUSG00000002396_Ocel1_U1B_220552.7	466	428	322	272	477	650	553	628	497	563
ENSMUSG00000002396_Ocel1_U1B_220553.8	678	579	743	510	650	679	588	716	769	756
ENSMUSG00000002396_Ocel1_U1B_220554.9	519	478	526	448	365	376	509	515	409	456
ENSMUSG00000002396_Ocel1_U1B_220555.10	673	633	582	615	611	782	703	622	544	555
ENSMUSG00000002409_Dyrk1b_DTKPB_178224.1	354	279	533	590	174	234	482	415	538	433
ENSMUSG00000002409_Dyrk1b_DTKPB_178225.2	216	144	77	112	21	83	199	193	201	165
ENSMUSG00000002409_Dyrk1b_DTKPB_178226.3	346	319	173	169	175	175	195	487	335	191
ENSMUSG00000002409_Dyrk1b_DTKPB_178227.4	14	22	21	72	5	39	11	13	1	26
ENSMUSG00000002409_Dyrk1b_DTKPB_178228.5	354	480	196	203	710	536	472	349	206	330
ENSMUSG00000002409_Dyrk1b_DTKPB_178229.6	288	305	363	299	468	576	283	387	261	316
ENSMUSG00000002409_Dyrk1b_DTKPB_178230.7	273	326	164	261	201	161	360	349	212	223
ENSMUSG00000002409_Dyrk1b_DTKPB_178231.8	389	300	152	231	348	292	239	212	202	296
ENSMUSG00000002409_Dyrk1b_DTKPB_178232.9	105	122	16	75	7	16	174	101	116	167
ENSMUSG00000002409_Dyrk1b_DTKPB_178233.10	247	409	525	556	302	538	491	524	490	501
ENSMUSG00000002413_Braf_DTKPA_93707.1	228	151	118	137	132	82	178	371	115	108
ENSMUSG00000002413_Braf_DTKPA_93708.2	392	297	208	443	179	297	471	347	675	540
ENSMUSG00000002413_Braf_DTKPA_93709.3	129	60	160	250	2	2	14	21	76	60
ENSMUSG00000002413_Braf_DTKPA_93710.4	64	74	7	9	13	10	36	60	56	56
ENSMUSG00000002413_Braf_DTKPA_93711.5	181	209	156	320	52	39	178	292	350	350
ENSMUSG00000002413_Braf_DTKPA_93712.6	147	140	462	465	416	370	147	159	338	328
ENSMUSG00000002413_Braf_DTKPA_93713.7	161	196	162	125	279	192	220	235	12	119
ENSMUSG00000002413_Braf_DTKPA_93714.8	54	66	120	42	51	120	42	71	37	35
ENSMUSG00000002413_Braf_DTKPA_93715.9	164	129	158	26	357	341	95	158	13	27
ENSMUSG00000002413_Braf_DTKPA_93716.10	271	330	89	226	487	537	267	307	96	134
ENSMUSG00000002416_Ndufb2_ACOCB_106040.1	563	526	342	308	355	292	399	306	415	385
ENSMUSG00000002416_Ndufb2_ACOCB_106041.2	1084	955	207	232	467	251	546	411	758	761
ENSMUSG00000002416_Ndufb2_ACOCB_106042.3	147	136	272	132	120	115	49	85	98	110
ENSMUSG00000002416_Ndufb2_ACOCB_106043.4	587	662	424	352	471	477	568	546	379	689
ENSMUSG00000002416_Ndufb2_ACOCB_106044.5	492	509	209	131	423	222	668	436	540	406
ENSMUSG00000002416_Ndufb2_ACOCB_106045.6	654	576	161	195	169	144	312	397	452	442
ENSMUSG00000002416_Ndufb2_ACOCB_106046.7	339	259	67	79	27	10	105	129	167	103
ENSMUSG00000002416_Ndufb2_ACOCB_106047.8	1094	1346	884	724	926	941	946	840	807	1189
ENSMUSG00000002416_Ndufb2_ACOCB_106048.9	435	415	384	430	263	231	638	586	496	530
ENSMUSG00000002416_Ndufb2_ACOCB_106049.10	717	527	98	110	245	155	401	228	488	348
ENSMUSG00000002428_Hltf_U1A_118872.1	418	448	398	393	302	343	388	359	257	303
ENSMUSG00000002428_Hltf_U1A_118873.2	303	323	573	706	181	126	289	165	313	411
ENSMUSG00000002428_Hltf_U1A_118874.3	102	40	16	56	0	1	62	48	33	76
ENSMUSG00000002428_Hltf_U1A_118875.4	180	158	100	142	58	90	227	234	230	299
ENSMUSG00000002428_Hltf_U1A_118876.5	227	224	191	120	90	144	177	133	130	96
ENSMUSG00000002428_Hltf_U1A_118877.6	344	154	416	502	150	198	75	125	207	189
ENSMUSG00000002428_Hltf_U1A_118878.7	22	7	26	22	0	0	0	3	26	5
ENSMUSG00000002428_Hltf_U1A_118879.8	102	82	37	20	261	76	227	260	196	143
ENSMUSG00000002428_Hltf_U1A_118880.9	257	159	303	347	441	428	22	77	221	246
ENSMUSG00000002428_Hltf_U1A_118881.10	128	247	166	230	213	136	158	122	249	309
ENSMUSG00000002455_Prpf6_GEA_203849.1	41	81	13	28	49	117	107	48	50	85
ENSMUSG00000002455_Prpf6_GEA_203850.2	247	288	146	202	29	70	69	54	211	187
ENSMUSG00000002455_Prpf6_GEA_203851.3	552	601	422	444	720	597	311	312	379	405
ENSMUSG00000002455_Prpf6_GEA_203852.4	135	137	151	131	59	15	174	158	128	118
ENSMUSG00000002455_Prpf6_GEA_203853.5	382	404	987	897	322	395	439	422	352	507
ENSMUSG00000002455_Prpf6_GEA_203854.6	202	232	147	146	537	505	226	262	92	82
ENSMUSG00000002455_Prpf6_GEA_203855.7	168	155	149	176	85	49	82	89	103	111
ENSMUSG00000002455_Prpf6_GEA_203856.8	430	285	337	327	278	329	270	279	303	356
ENSMUSG00000002455_Prpf6_GEA_203857.9	363	360	575	703	602	683	386	478	475	376
ENSMUSG00000002455_Prpf6_GEA_203858.10	200	121	44	41	141	122	87	133	53	55
ENSMUSG00000002458_Rgs19_SPA_203869.1	153	213	105	122	118	64	226	195	140	172
ENSMUSG00000002458_Rgs19_SPA_203870.2	206	181	321	403	398	371	210	152	203	243
ENSMUSG00000002458_Rgs19_SPA_203871.3	273	267	90	128	183	166	203	166	236	257
ENSMUSG00000002458_Rgs19_SPA_203872.4	116	72	175	98	116	129	91	131	190	175
ENSMUSG00000002458_Rgs19_SPA_203873.5	165	167	152	100	106	125	183	185	205	257
ENSMUSG00000002458_Rgs19_SPA_203874.6	226	253	151	150	159	151	327	233	316	245
ENSMUSG00000002458_Rgs19_SPA_203875.7	66	58	85	59	85	70	66	79	82	71
ENSMUSG00000002458_Rgs19_SPA_203876.8	226	155	375	179	285	236	210	272	224	271
ENSMUSG00000002458_Rgs19_SPA_203877.9	122	153	141	174	339	353	210	160	148	165
ENSMUSG00000002458_Rgs19_SPA_203878.10	71	88	26	35	57	5	160	129	126	90
ENSMUSG00000002459_Rgs20_ACOCB_203859.1	582	633	584	873	717	497	950	889	638	689
ENSMUSG00000002459_Rgs20_ACOCB_203860.2	401	463	560	609	598	442	295	360	365	333
ENSMUSG00000002459_Rgs20_ACOCB_203861.3	434	330	312	375	635	416	143	453	458	560
ENSMUSG00000002459_Rgs20_ACOCB_203862.4	239	303	319	172	565	644	470	385	194	254
ENSMUSG00000002459_Rgs20_ACOCB_203863.5	115	133	62	81	102	148	195	150	36	102
ENSMUSG00000002459_Rgs20_ACOCB_203864.6	333	223	260	151	235	395	368	300	374	391
ENSMUSG00000002459_Rgs20_ACOCB_203865.7	215	223	224	264	221	99	160	334	291	299
ENSMUSG00000002459_Rgs20_ACOCB_203866.8	553	438	252	456	486	556	611	580	654	697
ENSMUSG00000002459_Rgs20_ACOCB_203867.9	405	278	336	298	622	485	327	308	377	348
ENSMUSG00000002459_Rgs20_ACOCB_203868.10	326	320	502	505	361	503	340	466	304	319
ENSMUSG00000002475_Abhd3_U1A_145117.1	367	375	203	228	125	154	256	436	279	296
ENSMUSG00000002475_Abhd3_U1A_145118.2	288	312	193	232	285	411	193	128	191	332
ENSMUSG00000002475_Abhd3_U1A_145119.3	284	331	135	331	667	537	517	371	172	144
ENSMUSG00000002475_Abhd3_U1A_145120.4	468	479	476	445	532	390	239	241	687	415
ENSMUSG00000002475_Abhd3_U1A_145121.5	510	373	430	325	386	504	556	356	218	201
ENSMUSG00000002475_Abhd3_U1A_145122.6	267	219	271	192	90	184	200	224	629	483
ENSMUSG00000002475_Abhd3_U1A_145123.7	417	536	689	558	903	1199	602	822	653	515
ENSMUSG00000002475_Abhd3_U1A_145124.8	371	389	629	542	288	243	348	467	263	280
ENSMUSG00000002475_Abhd3_U1A_145125.9	624	777	502	362	705	686	540	562	1048	763
ENSMUSG00000002475_Abhd3_U1A_145126.10	231	261	325	379	421	449	434	428	490	496
ENSMUSG00000002477_Snrpd1_U1B_145127.1	424	492	441	253	476	494	400	562	542	401
ENSMUSG00000002477_Snrpd1_U1B_145128.2	651	614	511	476	364	380	289	298	317	320
ENSMUSG00000002477_Snrpd1_U1B_145129.3	387	316	57	81	366	309	204	269	137	172
ENSMUSG00000002477_Snrpd1_U1B_145130.4	629	529	404	383	396	409	312	401	586	462
ENSMUSG00000002477_Snrpd1_U1B_145131.5	338	376	245	191	197	144	210	205	232	218
ENSMUSG00000002477_Snrpd1_U1B_145132.6	533	401	136	152	186	181	273	233	328	376
ENSMUSG00000002477_Snrpd1_U1B_145133.7	852	733	432	472	449	482	520	532	439	530
ENSMUSG00000002477_Snrpd1_U1B_145134.8	1365	1335	769	955	1071	972	735	796	954	772
ENSMUSG00000002477_Snrpd1_U1B_145135.9	348	386	302	329	588	639	194	223	215	251
ENSMUSG00000002477_Snrpd1_U1B_145136.10	258	168	76	92	155	145	172	183	223	184
ENSMUSG00000002486_Tchp_TMMA_170056.1	324	306	318	355	342	305	537	636	576	644
ENSMUSG00000002486_Tchp_TMMA_170057.2	298	311	182	216	456	397	299	308	383	357
ENSMUSG00000002486_Tchp_TMMA_170058.3	560	694	321	346	427	388	370	538	713	681
ENSMUSG00000002486_Tchp_TMMA_170059.4	417	399	504	392	460	281	320	557	349	485
ENSMUSG00000002486_Tchp_TMMA_170060.5	185	104	157	105	101	110	190	135	186	217
ENSMUSG00000002486_Tchp_TMMA_170061.6	212	220	219	216	206	203	386	503	144	172
ENSMUSG00000002486_Tchp_TMMA_170062.7	339	313	316	337	327	334	311	426	318	370
ENSMUSG00000002486_Tchp_TMMA_170063.8	434	374	167	272	469	442	306	314	294	439
ENSMUSG00000002486_Tchp_TMMA_170064.9	71	67	66	59	87	124	57	56	131	112
ENSMUSG00000002486_Tchp_TMMA_170065.10	335	56	319	128	208	149	121	206	153	197
ENSMUSG00000002489_Tiam1_ACOCA_170076.1	83	63	72	50	10	40	112	114	193	154
ENSMUSG00000002489_Tiam1_ACOCA_170077.2	126	36	111	50	76	47	26	90	70	38
ENSMUSG00000002489_Tiam1_ACOCA_170078.3	87	44	25	37	17	8	42	16	78	67
ENSMUSG00000002489_Tiam1_ACOCA_170079.4	128	165	140	101	85	110	391	219	176	165
ENSMUSG00000002489_Tiam1_ACOCA_170080.5	386	246	353	379	225	218	436	302	561	470
ENSMUSG00000002489_Tiam1_ACOCA_170081.6	151	222	683	582	129	215	114	144	156	157
ENSMUSG00000002489_Tiam1_ACOCA_170082.7	178	210	198	198	279	178	354	417	357	244
ENSMUSG00000002489_Tiam1_ACOCA_170083.8	200	170	24	27	276	162	103	163	168	200
ENSMUSG00000002489_Tiam1_ACOCA_170084.9	193	172	46	17	158	275	155	71	226	241
ENSMUSG00000002489_Tiam1_ACOCA_170085.10	71	47	48	8	75	26	241	231	73	54
ENSMUSG00000002496_Tsc2_ACOCA_85550.1	43	72	23	49	2	0	57	51	69	86
ENSMUSG00000002496_Tsc2_ACOCA_85551.2	103	100	75	119	53	219	117	130	96	192
ENSMUSG00000002496_Tsc2_ACOCA_85552.3	115	141	67	117	156	171	364	331	293	254
ENSMUSG00000002496_Tsc2_ACOCA_85553.4	145	208	171	252	423	317	128	178	190	259
ENSMUSG00000002496_Tsc2_ACOCA_85554.5	236	404	90	123	230	215	423	452	199	233
ENSMUSG00000002496_Tsc2_ACOCA_85555.6	103	110	12	35	368	224	115	123	151	107
ENSMUSG00000002496_Tsc2_ACOCA_85556.7	118	44	41	135	45	130	43	18	67	60
ENSMUSG00000002496_Tsc2_ACOCA_85557.8	115	61	59	44	35	44	88	58	341	226
ENSMUSG00000002496_Tsc2_ACOCA_85558.9	1	3	0	0	14	117	0	0	0	0
ENSMUSG00000002496_Tsc2_ACOCA_85559.10	108	124	67	48	93	127	10	13	59	69
ENSMUSG00000002500_Rpl3l_TMMA_156391.1	326	446	354	427	227	222	583	576	276	378
ENSMUSG00000002500_Rpl3l_TMMA_156392.2	515	501	331	377	465	493	496	385	721	669
ENSMUSG00000002500_Rpl3l_TMMA_156393.3	268	234	403	449	456	420	340	443	295	194
ENSMUSG00000002500_Rpl3l_TMMA_156394.4	503	569	459	388	540	578	603	578	588	535
ENSMUSG00000002500_Rpl3l_TMMA_156395.5	339	360	404	549	219	392	471	503	342	249
ENSMUSG00000002500_Rpl3l_TMMA_156396.6	361	274	244	179	224	220	384	518	358	366
ENSMUSG00000002500_Rpl3l_TMMA_156397.7	204	174	124	133	43	75	130	216	160	111
ENSMUSG00000002500_Rpl3l_TMMA_156398.8	305	288	313	449	79	112	356	389	313	362
ENSMUSG00000002500_Rpl3l_TMMA_156399.9	404	362	647	623	455	370	516	686	639	599
ENSMUSG00000002500_Rpl3l_TMMA_156400.10	565	575	524	592	492	468	526	461	505	539
ENSMUSG00000002504_Slc9a3r2_U1A_215445.1	456	542	295	232	329	349	377	284	523	594
ENSMUSG00000002504_Slc9a3r2_U1A_215446.2	485	664	373	495	429	590	552	559	420	502
ENSMUSG00000002504_Slc9a3r2_U1A_215447.3	307	411	717	554	461	591	372	363	320	321
ENSMUSG00000002504_Slc9a3r2_U1A_215448.4	96	87	91	88	18	28	41	57	124	144
ENSMUSG00000002504_Slc9a3r2_U1A_215449.5	394	431	261	393	269	385	391	594	590	599
ENSMUSG00000002504_Slc9a3r2_U1A_215450.6	562	480	667	534	908	1072	579	515	418	729
ENSMUSG00000002504_Slc9a3r2_U1A_215451.7	616	643	858	773	478	623	871	658	271	549
ENSMUSG00000002504_Slc9a3r2_U1A_215452.8	229	257	32	69	191	91	120	103	293	425
ENSMUSG00000002504_Slc9a3r2_U1A_215453.9	389	363	236	206	596	476	523	437	280	223
ENSMUSG00000002504_Slc9a3r2_U1A_215454.10	303	286	275	201	85	127	743	491	624	612
ENSMUSG00000002524_Puf60_GEB_46629.1	314	292	123	231	252	295	297	295	292	312
ENSMUSG00000002524_Puf60_GEB_46630.2	249	239	31	72	182	197	110	112	147	200
ENSMUSG00000002524_Puf60_GEB_46631.3	92	67	21	44	41	76	165	173	23	44
ENSMUSG00000002524_Puf60_GEB_46632.4	221	202	311	305	83	71	151	170	189	200
ENSMUSG00000002524_Puf60_GEB_46633.5	311	213	52	59	100	86	151	175	337	328
ENSMUSG00000002524_Puf60_GEB_46634.6	256	211	261	264	133	124	198	166	281	229
ENSMUSG00000002524_Puf60_GEB_46635.7	457	441	170	196	280	261	420	368	253	283
ENSMUSG00000002524_Puf60_GEB_46636.8	210	176	82	30	141	129	112	156	115	254
ENSMUSG00000002524_Puf60_GEB_46637.9	256	204	156	168	65	168	194	175	79	82
ENSMUSG00000002524_Puf60_GEB_46638.10	212	146	267	213	182	195	94	129	148	140
ENSMUSG00000002546_Golga2_SPB_105745.1	232	290	182	226	247	273	315	245	134	162
ENSMUSG00000002546_Golga2_SPB_105746.2	152	100	115	57	124	53	87	123	53	42
ENSMUSG00000002546_Golga2_SPB_105747.3	125	130	108	144	155	159	139	156	165	162
ENSMUSG00000002546_Golga2_SPB_105748.4	275	353	332	270	352	305	247	233	186	206
ENSMUSG00000002546_Golga2_SPB_105749.5	71	74	95	109	0	22	64	114	61	47
ENSMUSG00000002546_Golga2_SPB_105750.6	176	130	87	81	137	102	144	123	345	376
ENSMUSG00000002546_Golga2_SPB_105751.7	84	42	62	50	41	63	112	71	89	38
ENSMUSG00000002546_Golga2_SPB_105752.8	356	292	187	159	193	153	251	241	339	277
ENSMUSG00000002546_Golga2_SPB_105753.9	137	130	188	139	36	49	75	129	142	102
ENSMUSG00000002546_Golga2_SPB_105754.10	279	251	267	259	101	142	199	279	326	293
ENSMUSG00000002550_Uck1_ACOCA_4084.1	69	62	19	26	197	116	157	121	171	233
ENSMUSG00000002550_Uck1_ACOCA_4085.2	106	90	16	2	79	41	94	82	28	78
ENSMUSG00000002550_Uck1_ACOCA_4086.3	32	41	0	0	1	12	0	1	16	68
ENSMUSG00000002550_Uck1_ACOCA_4087.4	151	255	257	240	452	323	178	99	425	478
ENSMUSG00000002550_Uck1_ACOCA_4088.5	174	125	204	69	162	25	197	119	14	45
ENSMUSG00000002550_Uck1_ACOCA_4089.6	65	118	12	38	29	45	99	83	93	93
ENSMUSG00000002550_Uck1_ACOCA_4090.7	141	110	64	72	142	110	51	102	174	141
ENSMUSG00000002550_Uck1_ACOCA_4091.8	356	322	193	170	50	128	476	481	592	601
ENSMUSG00000002550_Uck1_ACOCA_4092.9	159	198	327	275	260	135	255	252	355	249
ENSMUSG00000002550_Uck1_ACOCA_4093.10	113	175	19	94	79	103	167	130	156	157
ENSMUSG00000002565_Scin_SPA_164453.1	245	207	270	183	262	147	199	281	181	176
ENSMUSG00000002565_Scin_SPA_164454.2	290	283	270	311	224	232	274	420	345	296
ENSMUSG00000002565_Scin_SPA_164455.3	172	179	121	142	118	98	101	108	103	223
ENSMUSG00000002565_Scin_SPA_164456.4	92	97	0	24	85	34	66	91	74	31
ENSMUSG00000002565_Scin_SPA_164457.5	116	167	10	4	177	183	288	214	128	90
ENSMUSG00000002565_Scin_SPA_164458.6	52	42	13	26	113	83	21	21	92	50
ENSMUSG00000002565_Scin_SPA_164459.7	210	230	355	327	509	541	217	168	205	169
ENSMUSG00000002565_Scin_SPA_164460.8	84	79	146	211	196	166	105	81	89	111
ENSMUSG00000002565_Scin_SPA_164461.9	357	462	377	364	234	317	320	416	447	415
ENSMUSG00000002565_Scin_SPA_164462.10	305	362	648	579	209	175	354	349	407	348
ENSMUSG00000002578_Ikzf4_GEB_21792.1	575	399	555	568	645	570	530	499	315	427
ENSMUSG00000002578_Ikzf4_GEB_21793.2	713	705	868	875	427	461	599	557	555	564
ENSMUSG00000002578_Ikzf4_GEB_21794.3	320	408	241	268	164	109	430	333	426	335
ENSMUSG00000002578_Ikzf4_GEB_21795.4	299	408	233	202	224	195	327	266	279	296
ENSMUSG00000002578_Ikzf4_GEB_21796.5	322	285	385	396	322	305	482	578	476	471
ENSMUSG00000002578_Ikzf4_GEB_21797.6	208	129	42	27	83	69	114	119	116	82
ENSMUSG00000002578_Ikzf4_GEB_21798.7	313	260	267	242	263	256	272	308	386	364
ENSMUSG00000002578_Ikzf4_GEB_21799.8	427	473	174	131	438	424	436	387	655	455
ENSMUSG00000002578_Ikzf4_GEB_21800.9	666	852	989	1263	610	609	807	663	478	560
ENSMUSG00000002578_Ikzf4_GEB_21801.10	829	924	794	786	1024	1029	930	796	884	1169
ENSMUSG00000002580_Mien1_U1B_223774.1	518	517	598	697	344	391	474	555	423	316
ENSMUSG00000002580_Mien1_U1B_223775.2	1055	1048	898	820	813	809	999	934	1007	966
ENSMUSG00000002580_Mien1_U1B_223776.3	613	520	348	501	606	655	521	529	465	458
ENSMUSG00000002580_Mien1_U1B_223777.4	653	869	776	635	503	602	692	683	784	835
ENSMUSG00000002580_Mien1_U1B_223778.5	233	214	157	156	72	135	152	125	204	183
ENSMUSG00000002580_Mien1_U1B_223779.6	510	369	428	455	578	490	568	592	449	502
ENSMUSG00000002580_Mien1_U1B_223780.7	541	462	547	517	528	651	485	489	571	623
ENSMUSG00000002580_Mien1_U1B_223781.8	652	619	412	337	552	592	833	665	617	591
ENSMUSG00000002580_Mien1_U1B_223782.9	1604	1486	1133	1320	1314	1191	1135	1139	1632	1466
ENSMUSG00000002580_Mien1_U1B_223783.10	1604	1486	1133	1320	1314	1191	1135	1139	1632	1466
ENSMUSG00000002588_Pon1_DTKPA_223764.1	132	96	62	140	216	59	57	56	54	96
ENSMUSG00000002588_Pon1_DTKPA_223765.2	104	77	212	271	198	173	204	155	117	103
ENSMUSG00000002588_Pon1_DTKPA_223766.3	73	56	12	8	300	429	71	102	44	46
ENSMUSG00000002588_Pon1_DTKPA_223767.4	73	60	60	88	36	138	41	80	172	109
ENSMUSG00000002588_Pon1_DTKPA_223768.5	253	193	467	364	246	310	68	93	198	160
ENSMUSG00000002588_Pon1_DTKPA_223769.6	254	232	221	135	268	198	172	204	318	192
ENSMUSG00000002588_Pon1_DTKPA_223770.7	159	212	267	374	103	107	156	179	263	162
ENSMUSG00000002588_Pon1_DTKPA_223771.8	182	261	163	374	201	200	81	111	482	309
ENSMUSG00000002588_Pon1_DTKPA_223772.9	100	74	1	0	21	45	156	135	129	140
ENSMUSG00000002588_Pon1_DTKPA_223773.10	196	174	102	188	290	151	138	133	79	127
ENSMUSG00000002602_Axl_GEA_37747.1	401	406	347	422	278	312	420	409	391	448
ENSMUSG00000002602_Axl_GEA_37748.2	502	450	562	658	294	305	222	127	257	354
ENSMUSG00000002602_Axl_GEA_37749.3	163	248	120	85	435	351	356	412	315	248
ENSMUSG00000002602_Axl_GEA_37750.4	139	100	72	41	67	44	23	62	73	69
ENSMUSG00000002602_Axl_GEA_37751.5	367	353	236	316	290	336	302	318	316	214
ENSMUSG00000002602_Axl_GEA_37752.6	236	285	149	309	155	202	398	333	115	152
ENSMUSG00000002602_Axl_GEA_37753.7	824	796	912	843	743	671	765	752	772	795
ENSMUSG00000002602_Axl_GEA_37754.8	292	427	128	163	283	287	244	237	295	251
ENSMUSG00000002602_Axl_GEA_37755.9	524	517	644	564	532	456	574	565	470	513
ENSMUSG00000002602_Axl_GEA_37756.10	404	283	178	146	195	156	183	158	270	217
ENSMUSG00000002603_Tgfb1_ACOCB_37757.1	390	299	227	247	355	300	266	169	395	486
ENSMUSG00000002603_Tgfb1_ACOCB_37758.2	724	952	1115	1237	930	652	1063	914	888	1039
ENSMUSG00000002603_Tgfb1_ACOCB_37759.3	273	363	259	197	410	144	424	356	290	368
ENSMUSG00000002603_Tgfb1_ACOCB_37760.4	453	631	196	233	487	666	424	481	447	314
ENSMUSG00000002603_Tgfb1_ACOCB_37761.5	345	591	469	560	399	352	354	454	342	389
ENSMUSG00000002603_Tgfb1_ACOCB_37762.6	963	1141	477	520	895	941	694	871	965	1041
ENSMUSG00000002603_Tgfb1_ACOCB_37763.7	240	270	439	296	208	261	194	283	230	227
ENSMUSG00000002603_Tgfb1_ACOCB_37764.8	618	733	211	384	374	544	668	674	644	709
ENSMUSG00000002603_Tgfb1_ACOCB_37765.9	519	291	371	475	314	306	566	554	138	240
ENSMUSG00000002603_Tgfb1_ACOCB_37766.10	512	389	703	871	526	315	424	539	495	456
ENSMUSG00000002608_Ccdc97_U1B_37737.1	416	465	493	523	635	523	477	360	584	570
ENSMUSG00000002608_Ccdc97_U1B_37738.2	681	694	415	351	543	600	619	712	561	632
ENSMUSG00000002608_Ccdc97_U1B_37739.3	153	226	208	121	208	175	130	182	111	131
ENSMUSG00000002608_Ccdc97_U1B_37740.4	664	527	363	350	410	384	376	331	385	448
ENSMUSG00000002608_Ccdc97_U1B_37741.5	689	694	1507	1235	533	409	629	684	603	582
ENSMUSG00000002608_Ccdc97_U1B_37742.6	744	889	1104	1056	861	885	715	768	876	1066
ENSMUSG00000002608_Ccdc97_U1B_37743.7	645	733	505	431	614	539	551	637	613	774
ENSMUSG00000002608_Ccdc97_U1B_37744.8	505	557	433	440	607	614	493	482	567	489
ENSMUSG00000002608_Ccdc97_U1B_37745.9	611	624	411	470	579	559	493	520	555	615
ENSMUSG00000002608_Ccdc97_U1B_37746.10	265	180	224	191	419	350	232	179	217	177
ENSMUSG00000002625_Akap8l_DTKPA_96815.1	162	147	95	106	56	104	348	357	140	218
ENSMUSG00000002625_Akap8l_DTKPA_96816.2	416	446	294	337	283	347	701	443	527	453
ENSMUSG00000002625_Akap8l_DTKPA_96817.3	78	140	67	20	61	81	239	286	54	79
ENSMUSG00000002625_Akap8l_DTKPA_96818.4	84	68	6	14	519	417	121	156	87	67
ENSMUSG00000002625_Akap8l_DTKPA_96819.5	323	294	361	555	789	1067	347	364	419	477
ENSMUSG00000002625_Akap8l_DTKPA_96820.6	217	136	209	170	73	46	108	19	145	219
ENSMUSG00000002625_Akap8l_DTKPA_96821.7	100	127	333	183	43	93	90	69	71	52
ENSMUSG00000002625_Akap8l_DTKPA_96822.8	254	285	209	137	349	267	327	387	281	273
ENSMUSG00000002625_Akap8l_DTKPA_96823.9	80	103	193	234	88	88	103	120	164	111
ENSMUSG00000002625_Akap8l_DTKPA_96824.10	196	242	993	881	399	346	74	151	361	374
ENSMUSG00000002633_Shh_SPA_12806.1	212	207	558	507	388	314	286	281	179	182
ENSMUSG00000002633_Shh_SPA_12807.2	54	37	0	7	80	122	14	35	6	1
ENSMUSG00000002633_Shh_SPA_12808.3	107	104	79	96	41	102	98	35	84	83
ENSMUSG00000002633_Shh_SPA_12809.4	153	107	38	39	61	92	64	94	79	92
ENSMUSG00000002633_Shh_SPA_12810.5	135	118	138	170	67	73	276	260	331	334
ENSMUSG00000002633_Shh_SPA_12811.6	148	149	74	139	20	17	48	96	97	82
ENSMUSG00000002633_Shh_SPA_12812.7	221	230	725	651	564	515	377	443	226	233
ENSMUSG00000002633_Shh_SPA_12813.8	384	267	218	268	245	242	276	283	271	300
ENSMUSG00000002633_Shh_SPA_12814.9	219	297	472	431	231	448	135	166	221	175
ENSMUSG00000002633_Shh_SPA_12815.10	110	181	308	379	301	268	176	237	45	128
ENSMUSG00000002635_Pdcd2l_U1B_12816.1	675	693	522	602	380	517	436	578	732	532
ENSMUSG00000002635_Pdcd2l_U1B_12817.2	749	734	951	944	822	711	553	592	617	640
ENSMUSG00000002635_Pdcd2l_U1B_12818.3	926	863	532	618	829	707	821	855	804	618
ENSMUSG00000002635_Pdcd2l_U1B_12819.4	554	554	454	436	286	342	408	385	349	375
ENSMUSG00000002635_Pdcd2l_U1B_12820.5	169	136	130	129	176	136	142	181	208	154
ENSMUSG00000002635_Pdcd2l_U1B_12821.6	804	847	912	1011	1066	1057	986	760	942	967
ENSMUSG00000002635_Pdcd2l_U1B_12822.7	732	897	497	607	487	488	538	565	683	605
ENSMUSG00000002635_Pdcd2l_U1B_12823.8	527	494	543	476	351	335	444	486	413	552
ENSMUSG00000002635_Pdcd2l_U1B_12824.9	636	512	477	456	556	453	429	476	522	460
ENSMUSG00000002635_Pdcd2l_U1B_12825.10	713	558	737	626	596	694	591	751	616	588
ENSMUSG00000002658_Gtf2f1_GEA_70946.1	517	420	313	294	258	248	206	168	345	277
ENSMUSG00000002658_Gtf2f1_GEA_70947.2	698	659	295	329	342	356	274	306	384	507
ENSMUSG00000002658_Gtf2f1_GEA_70948.3	432	603	282	348	317	356	395	378	362	418
ENSMUSG00000002658_Gtf2f1_GEA_70949.4	174	137	111	148	33	66	71	77	158	162
ENSMUSG00000002658_Gtf2f1_GEA_70950.5	485	425	337	266	247	195	350	378	420	357
ENSMUSG00000002658_Gtf2f1_GEA_70951.6	505	569	192	357	327	326	667	576	484	534
ENSMUSG00000002658_Gtf2f1_GEA_70952.7	389	441	372	322	222	202	498	341	213	222
ENSMUSG00000002658_Gtf2f1_GEA_70953.8	402	362	283	357	301	297	407	436	169	204
ENSMUSG00000002658_Gtf2f1_GEA_70954.9	661	789	1046	906	1170	1175	836	676	505	569
ENSMUSG00000002658_Gtf2f1_GEA_70955.10	657	575	332	407	442	492	715	621	276	278
ENSMUSG00000002660_Clpp_DTKPA_214465.1	159	177	141	302	377	313	48	110	200	221
ENSMUSG00000002660_Clpp_DTKPA_214466.2	269	150	73	40	56	90	305	236	113	143
ENSMUSG00000002660_Clpp_DTKPA_214467.3	428	425	637	904	517	527	243	351	276	327
ENSMUSG00000002660_Clpp_DTKPA_214468.4	121	102	67	116	24	37	118	56	63	101
ENSMUSG00000002660_Clpp_DTKPA_214469.5	222	215	354	518	159	178	214	106	159	197
ENSMUSG00000002660_Clpp_DTKPA_214470.6	26	47	1	4	1	3	51	17	7	24
ENSMUSG00000002660_Clpp_DTKPA_214471.7	677	467	482	883	306	207	349	272	229	258
ENSMUSG00000002660_Clpp_DTKPA_214472.8	143	256	646	615	82	242	370	448	118	218
ENSMUSG00000002660_Clpp_DTKPA_214473.9	131	98	105	186	5	1	140	70	74	49
ENSMUSG00000002660_Clpp_DTKPA_214474.10	178	202	170	195	84	61	363	277	165	190
ENSMUSG00000002661_Alkbh7_TMMB_214475.1	648	566	545	346	612	566	555	549	680	762
ENSMUSG00000002661_Alkbh7_TMMB_214476.2	283	369	755	993	316	285	327	295	376	312
ENSMUSG00000002661_Alkbh7_TMMB_214477.3	620	743	398	490	456	549	832	557	904	687
ENSMUSG00000002661_Alkbh7_TMMB_214478.4	520	814	206	290	461	485	539	447	660	609
ENSMUSG00000002661_Alkbh7_TMMB_214479.5	363	244	206	187	357	258	194	279	308	378
ENSMUSG00000002661_Alkbh7_TMMB_214480.6	631	462	388	344	365	319	375	570	442	519
ENSMUSG00000002661_Alkbh7_TMMB_214481.7	773	798	1477	1411	358	256	546	619	846	765
ENSMUSG00000002661_Alkbh7_TMMB_214482.8	284	197	70	26	41	17	263	208	132	172
ENSMUSG00000002661_Alkbh7_TMMB_214483.9	331	392	675	651	242	346	420	360	591	429
ENSMUSG00000002661_Alkbh7_TMMB_214484.10	635	689	521	492	306	393	628	468	542	634
ENSMUSG00000002664_Pspn_U1A_214485.1	965	961	673	635	1156	980	775	668	972	961
ENSMUSG00000002664_Pspn_U1A_214486.2	354	384	439	264	283	322	546	420	233	250
ENSMUSG00000002664_Pspn_U1A_214487.3	238	249	300	357	215	277	376	373	336	338
ENSMUSG00000002664_Pspn_U1A_214488.4	436	306	332	314	540	598	532	559	544	405
ENSMUSG00000002664_Pspn_U1A_214489.5	247	297	354	286	91	130	377	310	352	583
ENSMUSG00000002664_Pspn_U1A_214490.6	493	424	562	639	609	416	577	391	404	471
ENSMUSG00000002664_Pspn_U1A_214491.7	241	245	428	413	164	176	160	219	290	316
ENSMUSG00000002664_Pspn_U1A_214492.8	405	396	201	145	803	575	333	444	436	255
ENSMUSG00000002664_Pspn_U1A_214493.9	303	355	244	129	177	189	433	323	188	252
ENSMUSG00000002664_Pspn_U1A_214494.10	965	961	673	635	1156	980	775	668	972	961
ENSMUSG00000002668_Dennd1c_U1B_214455.1	289	357	296	269	374	426	324	293	509	578
ENSMUSG00000002668_Dennd1c_U1B_214456.2	603	514	725	632	850	780	858	792	690	746
ENSMUSG00000002668_Dennd1c_U1B_214457.3	365	364	464	585	953	741	411	370	536	510
ENSMUSG00000002668_Dennd1c_U1B_214458.4	815	793	674	788	768	670	927	932	806	800
ENSMUSG00000002668_Dennd1c_U1B_214459.5	610	659	954	906	679	815	463	640	763	927
ENSMUSG00000002668_Dennd1c_U1B_214460.6	467	417	367	299	470	496	469	413	425	405
ENSMUSG00000002668_Dennd1c_U1B_214461.7	425	340	406	369	452	360	314	320	423	505
ENSMUSG00000002668_Dennd1c_U1B_214462.8	305	314	380	340	361	423	210	234	333	380
ENSMUSG00000002668_Dennd1c_U1B_214463.9	866	1053	1189	1322	915	963	1259	920	812	879
ENSMUSG00000002668_Dennd1c_U1B_214464.10	1183	1005	1235	1233	1387	1292	1155	1114	1417	1444
ENSMUSG00000002679_Med6_GEA_129980.1	13	0	0	0	0	0	0	0	0	0
ENSMUSG00000002679_Med6_GEA_129981.2	286	350	115	78	118	154	41	69	166	255
ENSMUSG00000002679_Med6_GEA_129982.3	200	204	175	172	311	317	101	114	165	147
ENSMUSG00000002679_Med6_GEA_129983.4	238	209	121	89	75	95	158	210	161	150
ENSMUSG00000002679_Med6_GEA_129984.5	200	179	79	226	214	210	133	145	187	144
ENSMUSG00000002679_Med6_GEA_129985.6	318	255	373	231	141	139	487	428	308	220
ENSMUSG00000002679_Med6_GEA_129986.7	150	112	108	93	243	229	139	134	154	128
ENSMUSG00000002679_Med6_GEA_129987.8	369	341	563	523	240	303	404	366	265	300
ENSMUSG00000002679_Med6_GEA_129988.9	255	339	354	546	514	497	480	430	466	401
ENSMUSG00000002679_Med6_GEA_129989.10	264	207	41	102	33	29	87	85	140	168
ENSMUSG00000002688_Prkd1_DTKPB_29492.1	207	245	80	131	200	205	315	372	157	186
ENSMUSG00000002688_Prkd1_DTKPB_29493.2	289	256	218	284	46	108	120	244	225	201
ENSMUSG00000002688_Prkd1_DTKPB_29494.3	209	182	106	69	75	186	275	218	124	151
ENSMUSG00000002688_Prkd1_DTKPB_29495.4	130	102	91	53	350	242	97	131	217	204
ENSMUSG00000002688_Prkd1_DTKPB_29496.5	354	278	321	226	128	151	297	263	412	419
ENSMUSG00000002688_Prkd1_DTKPB_29497.6	302	318	191	86	384	255	277	166	412	555
ENSMUSG00000002688_Prkd1_DTKPB_29498.7	450	406	537	339	209	270	439	381	532	565
ENSMUSG00000002688_Prkd1_DTKPB_29499.8	278	278	275	304	353	184	282	258	381	306
ENSMUSG00000002688_Prkd1_DTKPB_29500.9	141	223	322	207	89	8	171	56	110	82
ENSMUSG00000002688_Prkd1_DTKPB_29501.10	339	383	354	248	630	582	507	504	268	422
ENSMUSG00000002699_Lcp2_U1A_173112.1	367	591	555	646	756	527	315	445	324	329
ENSMUSG00000002699_Lcp2_U1A_173113.2	337	342	97	169	130	420	155	192	123	112
ENSMUSG00000002699_Lcp2_U1A_173114.3	186	255	803	630	106	210	266	318	385	407
ENSMUSG00000002699_Lcp2_U1A_173115.4	519	534	378	607	645	606	317	405	590	574
ENSMUSG00000002699_Lcp2_U1A_173116.5	369	402	320	250	435	281	233	247	450	335
ENSMUSG00000002699_Lcp2_U1A_173117.6	196	228	125	45	508	561	279	215	392	305
ENSMUSG00000002699_Lcp2_U1A_173118.7	308	249	213	213	144	28	565	421	141	229
ENSMUSG00000002699_Lcp2_U1A_173119.8	107	163	66	193	322	170	116	114	153	99
ENSMUSG00000002699_Lcp2_U1A_173120.9	366	336	247	211	163	262	192	86	153	262
ENSMUSG00000002699_Lcp2_U1A_173121.10	210	214	150	171	135	105	211	180	277	251
ENSMUSG00000002718_Cse1l_SPA_192721.1	34	9	0	2	0	0	7	4	2	10
ENSMUSG00000002718_Cse1l_SPA_192722.2	49	45	7	5	32	40	0	18	46	53
ENSMUSG00000002718_Cse1l_SPA_192723.3	37	88	33	41	75	61	55	46	6	25
ENSMUSG00000002718_Cse1l_SPA_192724.4	260	278	177	272	440	427	212	187	108	149
ENSMUSG00000002718_Cse1l_SPA_192725.5	77	155	64	48	98	41	155	129	90	99
ENSMUSG00000002718_Cse1l_SPA_192726.6	26	58	59	46	18	56	21	10	13	7
ENSMUSG00000002718_Cse1l_SPA_192727.7	56	26	70	20	83	59	39	46	23	41
ENSMUSG00000002718_Cse1l_SPA_192728.8	210	183	33	65	41	49	158	114	118	133
ENSMUSG00000002718_Cse1l_SPA_192729.9	77	53	16	28	80	22	7	0	34	13
ENSMUSG00000002718_Cse1l_SPA_192730.10	22	44	44	44	52	20	98	110	53	70
ENSMUSG00000002728_Naa20_ACOCB_48803.1	147	184	14	67	260	279	9	56	76	27
ENSMUSG00000002728_Naa20_ACOCB_48804.2	472	325	193	211	100	69	111	90	49	34
ENSMUSG00000002728_Naa20_ACOCB_48805.3	401	419	637	318	1232	1380	319	438	311	329
ENSMUSG00000002728_Naa20_ACOCB_48806.4	56	108	14	6	57	86	68	72	32	18
ENSMUSG00000002728_Naa20_ACOCB_48807.5	305	259	122	192	37	166	79	129	290	294
ENSMUSG00000002728_Naa20_ACOCB_48808.6	580	433	71	59	250	154	127	125	139	103
ENSMUSG00000002728_Naa20_ACOCB_48809.7	439	346	344	320	349	231	297	334	415	414
ENSMUSG00000002728_Naa20_ACOCB_48810.8	441	416	120	123	155	81	289	165	281	197
ENSMUSG00000002728_Naa20_ACOCB_48811.9	249	340	144	165	220	64	174	214	159	199
ENSMUSG00000002728_Naa20_ACOCB_48812.10	397	269	214	138	165	188	232	278	141	331
ENSMUSG00000002731_Prkra_ACOCB_133381.1	512	665	712	665	756	792	463	812	452	630
ENSMUSG00000002731_Prkra_ACOCB_133382.2	296	375	181	416	171	105	816	567	338	299
ENSMUSG00000002731_Prkra_ACOCB_133383.3	11	5	17	28	17	33	49	12	1	2
ENSMUSG00000002731_Prkra_ACOCB_133384.4	755	574	394	484	609	836	964	1143	619	749
ENSMUSG00000002731_Prkra_ACOCB_133385.5	461	517	332	280	1123	984	402	492	398	432
ENSMUSG00000002731_Prkra_ACOCB_133386.6	344	240	523	324	180	235	131	157	181	285
ENSMUSG00000002731_Prkra_ACOCB_133387.7	216	346	150	145	115	167	348	368	230	280
ENSMUSG00000002731_Prkra_ACOCB_133388.8	406	339	373	420	421	333	463	356	495	338
ENSMUSG00000002731_Prkra_ACOCB_133389.9	5	3	0	0	0	0	7	13	0	2
ENSMUSG00000002731_Prkra_ACOCB_133390.10	155	267	36	74	94	63	174	222	366	237
ENSMUSG00000002732_Fkbp7_SPB_133361.1	176	111	156	157	150	149	418	303	139	102
ENSMUSG00000002732_Fkbp7_SPB_133362.2	30	26	29	44	29	24	50	31	65	36
ENSMUSG00000002732_Fkbp7_SPB_133363.3	298	253	434	383	222	151	274	353	320	213
ENSMUSG00000002732_Fkbp7_SPB_133364.4	131	139	259	213	164	122	110	150	81	104
ENSMUSG00000002732_Fkbp7_SPB_133365.5	22	26	18	0	10	2	18	4	31	31
ENSMUSG00000002732_Fkbp7_SPB_133366.6	183	195	277	307	389	375	199	266	139	188
ENSMUSG00000002732_Fkbp7_SPB_133367.7	90	142	331	311	420	403	176	127	155	169
ENSMUSG00000002732_Fkbp7_SPB_133368.8	167	216	128	174	137	117	101	185	195	312
ENSMUSG00000002732_Fkbp7_SPB_133369.9	225	188	275	213	74	66	286	308	395	430
ENSMUSG00000002732_Fkbp7_SPB_133370.10	152	172	118	124	31	95	75	100	218	229
ENSMUSG00000002733_Plekha3_TMMA_84994.1	311	188	66	70	34	51	91	139	407	366
ENSMUSG00000002733_Plekha3_TMMA_84995.2	408	318	295	348	398	448	356	362	353	411
ENSMUSG00000002733_Plekha3_TMMA_84996.3	255	297	151	224	62	100	304	303	165	208
ENSMUSG00000002733_Plekha3_TMMA_84997.4	144	179	43	37	56	54	48	37	40	95
ENSMUSG00000002733_Plekha3_TMMA_84998.5	339	330	571	614	342	283	532	401	279	203
ENSMUSG00000002733_Plekha3_TMMA_84999.6	240	174	115	72	196	205	203	266	232	211
ENSMUSG00000002733_Plekha3_TMMA_85000.7	271	330	156	174	75	24	208	328	284	225
ENSMUSG00000002733_Plekha3_TMMA_85001.8	187	211	113	218	165	178	240	152	236	229
ENSMUSG00000002733_Plekha3_TMMA_85002.9	809	1007	758	662	1029	1126	754	686	854	1010
ENSMUSG00000002733_Plekha3_TMMA_85003.10	438	420	406	529	383	237	411	324	258	292
ENSMUSG00000002741_Ykt6_SPA_226065.1	260	251	246	226	272	285	190	154	473	605
ENSMUSG00000002741_Ykt6_SPA_226066.2	75	84	61	50	3	0	46	48	95	55
ENSMUSG00000002741_Ykt6_SPA_226067.3	234	316	249	185	168	88	103	89	126	169
ENSMUSG00000002741_Ykt6_SPA_226068.4	64	26	0	0	26	10	2	8	26	22
ENSMUSG00000002741_Ykt6_SPA_226069.5	41	32	64	37	0	5	78	75	61	64
ENSMUSG00000002741_Ykt6_SPA_226070.6	241	176	100	89	90	110	80	94	124	96
ENSMUSG00000002741_Ykt6_SPA_226071.7	165	227	136	59	239	290	64	48	108	92
ENSMUSG00000002741_Ykt6_SPA_226072.8	382	302	198	329	357	346	368	324	392	471
ENSMUSG00000002741_Ykt6_SPA_226073.9	22	19	3	33	162	122	25	33	19	50
ENSMUSG00000002741_Ykt6_SPA_226074.10	116	195	34	52	111	44	69	100	23	22
ENSMUSG00000002748_Baz1b_ACOCB_226055.1	590	708	582	682	513	408	496	329	191	282
ENSMUSG00000002748_Baz1b_ACOCB_226056.2	254	270	158	189	49	56	156	201	196	138
ENSMUSG00000002748_Baz1b_ACOCB_226057.3	629	508	401	312	421	498	319	341	274	366
ENSMUSG00000002748_Baz1b_ACOCB_226058.4	297	337	228	278	261	300	506	498	327	251
ENSMUSG00000002748_Baz1b_ACOCB_226059.5	59	49	19	12	11	1	17	31	25	4
ENSMUSG00000002748_Baz1b_ACOCB_226060.6	348	282	28	93	163	83	344	259	452	226
ENSMUSG00000002748_Baz1b_ACOCB_226061.7	197	241	403	257	213	150	202	195	193	196
ENSMUSG00000002748_Baz1b_ACOCB_226062.8	161	165	110	79	132	166	133	105	194	137
ENSMUSG00000002748_Baz1b_ACOCB_226063.9	610	610	395	381	464	504	439	283	695	610
ENSMUSG00000002748_Baz1b_ACOCB_226064.10	188	298	62	172	410	463	55	38	168	136
ENSMUSG00000002763_Pex6_SPA_167052.1	309	311	291	427	291	485	393	364	379	356
ENSMUSG00000002763_Pex6_SPA_167053.2	172	93	128	128	182	151	123	227	169	162
ENSMUSG00000002763_Pex6_SPA_167054.3	180	223	167	165	95	161	139	98	213	194
ENSMUSG00000002763_Pex6_SPA_167055.4	198	218	152	96	57	53	183	268	105	136
ENSMUSG00000002763_Pex6_SPA_167056.5	270	348	188	179	170	100	306	337	308	446
ENSMUSG00000002763_Pex6_SPA_167057.6	82	109	146	165	85	31	87	145	136	171
ENSMUSG00000002763_Pex6_SPA_167058.7	161	84	206	207	87	100	135	131	163	168
ENSMUSG00000002763_Pex6_SPA_167059.8	195	269	129	111	95	154	135	81	179	184
ENSMUSG00000002763_Pex6_SPA_167060.9	69	90	213	172	64	71	66	69	63	85
ENSMUSG00000002763_Pex6_SPA_167061.10	131	95	75	39	10	22	91	106	176	127
ENSMUSG00000002767_Mrpl2_TMMB_167042.1	213	186	160	102	131	156	226	243	74	152
ENSMUSG00000002767_Mrpl2_TMMB_167043.2	477	599	280	379	443	570	516	401	452	436
ENSMUSG00000002767_Mrpl2_TMMB_167044.3	524	692	231	266	255	193	304	385	421	448
ENSMUSG00000002767_Mrpl2_TMMB_167045.4	1767	1603	1903	1946	1943	1780	1908	1939	1898	1859
ENSMUSG00000002767_Mrpl2_TMMB_167046.5	109	60	87	111	69	76	32	48	113	143
ENSMUSG00000002767_Mrpl2_TMMB_167047.6	271	360	226	179	213	202	256	281	236	356
ENSMUSG00000002767_Mrpl2_TMMB_167048.7	307	378	619	566	321	361	265	272	424	410
ENSMUSG00000002767_Mrpl2_TMMB_167049.8	848	1095	1030	1141	555	565	626	578	537	499
ENSMUSG00000002767_Mrpl2_TMMB_167050.9	313	285	77	72	85	151	32	54	131	163
ENSMUSG00000002767_Mrpl2_TMMB_167051.10	606	729	678	734	168	261	450	409	363	392
ENSMUSG00000002768_Mea1_U1B_167082.1	588	673	607	639	729	718	679	564	767	732
ENSMUSG00000002768_Mea1_U1B_167083.2	613	527	441	437	460	470	475	528	650	583
ENSMUSG00000002768_Mea1_U1B_167084.3	486	529	552	554	634	595	586	602	440	441
ENSMUSG00000002768_Mea1_U1B_167085.4	580	537	760	622	510	510	572	657	659	639
ENSMUSG00000002768_Mea1_U1B_167086.5	923	845	909	718	1110	1077	957	846	800	847
ENSMUSG00000002768_Mea1_U1B_167087.6	648	611	441	458	556	601	689	579	659	501
ENSMUSG00000002768_Mea1_U1B_167088.7	937	979	867	1014	1467	1420	1130	1191	1039	930
ENSMUSG00000002768_Mea1_U1B_167089.8	509	521	308	266	829	1086	506	435	383	400
ENSMUSG00000002768_Mea1_U1B_167090.9	421	305	549	398	315	244	414	432	389	386
ENSMUSG00000002768_Mea1_U1B_167091.10	472	429	338	378	535	688	413	534	539	531
ENSMUSG00000002769_Gnmt_DTKPA_167072.1	113	202	137	97	148	41	190	170	98	104
ENSMUSG00000002769_Gnmt_DTKPA_167073.2	70	69	66	65	69	30	37	61	91	53
ENSMUSG00000002769_Gnmt_DTKPA_167074.3	210	300	279	259	180	112	197	217	318	381
ENSMUSG00000002769_Gnmt_DTKPA_167075.4	198	264	153	198	213	348	293	271	271	188
ENSMUSG00000002769_Gnmt_DTKPA_167076.5	162	207	252	187	135	135	111	48	190	136
ENSMUSG00000002769_Gnmt_DTKPA_167077.6	86	146	73	119	336	284	89	42	169	125
ENSMUSG00000002769_Gnmt_DTKPA_167078.7	236	235	110	125	435	464	149	200	260	199
ENSMUSG00000002769_Gnmt_DTKPA_167079.8	62	55	42	50	5	0	110	141	36	5
ENSMUSG00000002769_Gnmt_DTKPA_167080.9	94	55	16	35	340	162	101	38	38	41
ENSMUSG00000002769_Gnmt_DTKPA_167081.10	3	1	5	6	1	0	0	1	0	0
ENSMUSG00000002771_Grin2d_DTKPA_23782.1	164	198	45	44	144	180	190	185	96	137
ENSMUSG00000002771_Grin2d_DTKPA_23783.2	79	69	42	75	57	35	19	17	82	75
ENSMUSG00000002771_Grin2d_DTKPA_23784.3	216	187	335	304	910	1187	341	218	255	273
ENSMUSG00000002771_Grin2d_DTKPA_23785.4	131	113	232	157	89	69	178	165	83	67
ENSMUSG00000002771_Grin2d_DTKPA_23786.5	388	217	341	368	617	413	445	296	380	506
ENSMUSG00000002771_Grin2d_DTKPA_23787.6	134	201	105	92	92	136	353	315	527	555
ENSMUSG00000002771_Grin2d_DTKPA_23788.7	80	69	65	70	45	85	86	105	92	72
ENSMUSG00000002771_Grin2d_DTKPA_23789.8	147	70	77	76	289	220	186	137	101	136
ENSMUSG00000002771_Grin2d_DTKPA_23790.9	224	286	281	262	55	35	329	456	218	276
ENSMUSG00000002771_Grin2d_DTKPA_23791.10	120	170	92	126	164	182	76	131	137	157
ENSMUSG00000002778_Kdelr1_SPB_23812.1	97	88	46	54	108	75	46	50	53	57
ENSMUSG00000002778_Kdelr1_SPB_23813.2	228	174	134	196	155	192	228	185	174	190
ENSMUSG00000002778_Kdelr1_SPB_23814.3	86	97	120	102	168	134	247	200	150	99
ENSMUSG00000002778_Kdelr1_SPB_23815.4	9	14	20	0	8	5	25	31	2	0
ENSMUSG00000002778_Kdelr1_SPB_23816.5	84	169	124	163	56	63	167	162	139	125
ENSMUSG00000002778_Kdelr1_SPB_23817.6	66	81	84	89	49	61	91	48	76	115
ENSMUSG00000002778_Kdelr1_SPB_23818.7	95	60	33	17	36	56	2	0	23	7
ENSMUSG00000002778_Kdelr1_SPB_23819.8	118	278	80	81	61	42	231	185	229	340
ENSMUSG00000002778_Kdelr1_SPB_23820.9	133	195	102	83	160	141	203	135	123	67
ENSMUSG00000002778_Kdelr1_SPB_23821.10	109	149	75	74	56	41	71	106	71	71
ENSMUSG00000002781_Tmem143_TMMB_99593.1	425	404	670	823	398	434	388	407	391	388
ENSMUSG00000002781_Tmem143_TMMB_99594.2	258	260	197	165	250	246	377	545	371	402
ENSMUSG00000002781_Tmem143_TMMB_99595.3	296	234	301	392	188	209	267	204	362	236
ENSMUSG00000002781_Tmem143_TMMB_99596.4	212	162	863	616	244	205	181	256	239	261
ENSMUSG00000002781_Tmem143_TMMB_99597.5	552	524	495	590	491	620	414	376	578	547
ENSMUSG00000002781_Tmem143_TMMB_99598.6	299	190	308	209	234	268	249	249	253	246
ENSMUSG00000002781_Tmem143_TMMB_99599.7	343	341	526	327	610	566	393	328	276	252
ENSMUSG00000002781_Tmem143_TMMB_99600.8	539	613	1040	823	980	912	574	746	597	555
ENSMUSG00000002781_Tmem143_TMMB_99601.9	507	522	637	699	559	549	585	420	263	421
ENSMUSG00000002781_Tmem143_TMMB_99602.10	492	610	1267	1243	914	683	692	642	747	650
ENSMUSG00000002797_Ggct_U1B_184345.1	590	558	664	459	536	580	965	726	755	654
ENSMUSG00000002797_Ggct_U1B_184346.2	647	585	542	663	527	522	549	582	514	562
ENSMUSG00000002797_Ggct_U1B_184347.3	683	809	1029	1223	877	825	629	688	640	719
ENSMUSG00000002797_Ggct_U1B_184348.4	414	511	622	674	534	567	544	451	472	480
ENSMUSG00000002797_Ggct_U1B_184349.5	584	668	512	702	684	532	706	577	561	660
ENSMUSG00000002797_Ggct_U1B_184350.6	1148	1063	984	889	1103	1236	1418	1104	1239	1059
ENSMUSG00000002797_Ggct_U1B_184351.7	480	379	348	495	336	295	420	392	395	396
ENSMUSG00000002797_Ggct_U1B_184352.8	736	858	643	615	554	608	1027	966	866	795
ENSMUSG00000002797_Ggct_U1B_184353.9	218	239	220	190	249	206	286	275	147	206
ENSMUSG00000002797_Ggct_U1B_184354.10	829	737	933	1147	699	795	1147	1216	874	890
ENSMUSG00000002799_Jag2_ACOCB_184385.1	876	908	663	643	554	456	719	846	853	890
ENSMUSG00000002799_Jag2_ACOCB_184386.2	400	605	1243	1237	321	636	574	312	670	608
ENSMUSG00000002799_Jag2_ACOCB_184387.3	565	462	835	628	1063	739	653	765	514	593
ENSMUSG00000002799_Jag2_ACOCB_184388.4	652	840	542	594	839	792	723	786	854	827
ENSMUSG00000002799_Jag2_ACOCB_184389.5	494	553	608	776	469	556	645	656	540	472
ENSMUSG00000002799_Jag2_ACOCB_184390.6	644	548	712	683	928	917	770	624	451	485
ENSMUSG00000002799_Jag2_ACOCB_184391.7	638	372	241	251	372	344	421	426	555	559
ENSMUSG00000002799_Jag2_ACOCB_184392.8	170	226	215	124	203	157	359	278	224	179
ENSMUSG00000002799_Jag2_ACOCB_184393.9	828	775	1287	898	1210	1298	1025	824	709	877
ENSMUSG00000002799_Jag2_ACOCB_184394.10	394	595	428	171	172	293	440	323	565	502
ENSMUSG00000002803_Btbd6_U2B_68244.1	363	425	486	492	206	248	446	443	341	410
ENSMUSG00000002803_Btbd6_U2B_68245.2	489	527	385	427	780	680	592	555	700	727
ENSMUSG00000002803_Btbd6_U2B_68246.3	584	717	545	538	509	597	450	547	437	532
ENSMUSG00000002803_Btbd6_U2B_68247.4	352	371	454	324	487	470	272	457	276	308
ENSMUSG00000002803_Btbd6_U2B_68248.5	1035	1109	863	1008	1052	1153	1037	1052	1277	1210
ENSMUSG00000002803_Btbd6_U2B_68249.6	649	657	725	912	895	907	717	815	592	579
ENSMUSG00000002803_Btbd6_U2B_68250.7	297	228	340	401	191	208	350	310	272	235
ENSMUSG00000002803_Btbd6_U2B_68251.8	440	552	359	370	362	388	407	403	345	367
ENSMUSG00000002803_Btbd6_U2B_68252.9	387	265	393	266	182	203	183	306	268	325
ENSMUSG00000002803_Btbd6_U2B_68253.10	664	687	630	636	582	632	592	719	644	659
ENSMUSG00000002804_Nudt14_U1A_124424.1	295	261	265	143	418	214	169	249	233	208
ENSMUSG00000002804_Nudt14_U1A_124425.2	219	259	214	182	214	231	166	397	241	245
ENSMUSG00000002804_Nudt14_U1A_124426.3	404	362	156	126	970	1126	339	383	374	474
ENSMUSG00000002804_Nudt14_U1A_124427.4	391	345	531	648	259	329	632	605	182	337
ENSMUSG00000002804_Nudt14_U1A_124428.5	489	507	322	508	861	1091	281	369	233	331
ENSMUSG00000002804_Nudt14_U1A_124429.6	285	345	965	984	304	175	233	522	401	367
ENSMUSG00000002804_Nudt14_U1A_124430.7	522	492	391	394	538	488	297	372	355	365
ENSMUSG00000002804_Nudt14_U1A_124431.8	161	162	241	225	186	315	154	153	196	168
ENSMUSG00000002804_Nudt14_U1A_124432.9	228	328	593	516	228	415	424	330	572	503
ENSMUSG00000002804_Nudt14_U1A_124433.10	222	244	343	461	201	301	406	276	263	188
ENSMUSG00000002808_Epdr1_U2A_124484.1	320	125	547	263	340	290	270	355	194	190
ENSMUSG00000002808_Epdr1_U2A_124485.2	408	306	676	514	381	419	302	528	323	379
ENSMUSG00000002808_Epdr1_U2A_124486.3	644	770	892	949	705	885	619	713	922	879
ENSMUSG00000002808_Epdr1_U2A_124487.4	294	197	321	311	110	90	302	289	226	227
ENSMUSG00000002808_Epdr1_U2A_124488.5	502	341	524	490	654	403	329	497	365	318
ENSMUSG00000002808_Epdr1_U2A_124489.6	402	274	496	570	541	595	379	270	255	190
ENSMUSG00000002808_Epdr1_U2A_124490.7	253	299	619	631	373	287	416	470	305	302
ENSMUSG00000002808_Epdr1_U2A_124491.8	464	381	411	411	191	170	416	418	434	375
ENSMUSG00000002808_Epdr1_U2A_124492.9	298	325	277	233	201	224	260	318	249	220
ENSMUSG00000002808_Epdr1_U2A_124493.10	644	824	766	769	556	776	861	732	776	818
ENSMUSG00000002812_Flii_ACOCA_40555.1	111	138	77	165	225	155	73	109	156	234
ENSMUSG00000002812_Flii_ACOCA_40556.2	32	12	297	316	7	28	10	59	8	17
ENSMUSG00000002812_Flii_ACOCA_40557.3	124	106	177	184	72	46	68	65	166	197
ENSMUSG00000002812_Flii_ACOCA_40558.4	204	141	11	16	31	56	193	117	122	94
ENSMUSG00000002812_Flii_ACOCA_40559.5	188	151	110	134	219	451	146	266	179	121
ENSMUSG00000002812_Flii_ACOCA_40560.6	133	68	14	50	37	1	44	29	66	118
ENSMUSG00000002812_Flii_ACOCA_40561.7	125	99	289	159	7	41	162	88	28	83
ENSMUSG00000002812_Flii_ACOCA_40562.8	155	192	9	57	155	125	227	247	167	179
ENSMUSG00000002812_Flii_ACOCA_40563.9	102	100	9	20	86	117	168	174	218	178
ENSMUSG00000002812_Flii_ACOCA_40564.10	221	200	88	137	133	157	228	192	281	244
ENSMUSG00000002814_Top3a_ACOCB_40565.1	306	439	120	113	36	35	114	206	107	124
ENSMUSG00000002814_Top3a_ACOCB_40566.2	573	559	187	163	86	79	345	271	238	381
ENSMUSG00000002814_Top3a_ACOCB_40567.3	453	297	315	429	166	393	223	237	518	267
ENSMUSG00000002814_Top3a_ACOCB_40568.4	388	401	53	51	0	30	19	29	141	105
ENSMUSG00000002814_Top3a_ACOCB_40569.5	366	390	210	256	379	315	258	351	401	342
ENSMUSG00000002814_Top3a_ACOCB_40570.6	682	400	450	432	358	398	320	345	373	403
ENSMUSG00000002814_Top3a_ACOCB_40571.7	399	446	130	135	61	20	42	64	133	177
ENSMUSG00000002814_Top3a_ACOCB_40572.8	310	445	176	59	183	264	144	141	156	247
ENSMUSG00000002814_Top3a_ACOCB_40573.9	364	385	128	112	165	85	154	145	79	108
ENSMUSG00000002814_Top3a_ACOCB_40574.10	171	125	23	31	28	161	32	21	48	47
ENSMUSG00000002820_Atg4d_SPA_65717.1	223	336	467	383	281	120	139	152	179	184
ENSMUSG00000002820_Atg4d_SPA_65718.2	268	306	362	287	308	305	270	239	316	286
ENSMUSG00000002820_Atg4d_SPA_65719.3	77	46	66	72	36	71	59	46	52	76
ENSMUSG00000002820_Atg4d_SPA_65720.4	99	144	252	176	124	107	256	214	210	130
ENSMUSG00000002820_Atg4d_SPA_65721.5	226	144	139	124	101	103	181	258	315	252
ENSMUSG00000002820_Atg4d_SPA_65722.6	226	172	151	142	242	305	336	195	224	243
ENSMUSG00000002820_Atg4d_SPA_65723.7	109	202	69	15	97	36	158	89	119	157
ENSMUSG00000002820_Atg4d_SPA_65724.8	279	306	390	272	285	200	304	256	150	163
ENSMUSG00000002820_Atg4d_SPA_65725.9	79	72	121	146	56	58	53	118	81	99
ENSMUSG00000002820_Atg4d_SPA_65726.10	299	223	229	257	139	97	178	137	108	160
ENSMUSG00000002825_Qtrt1_TMMB_65727.1	444	592	648	840	358	424	379	397	487	592
ENSMUSG00000002825_Qtrt1_TMMB_65728.2	192	219	137	132	249	242	109	136	246	257
ENSMUSG00000002825_Qtrt1_TMMB_65729.3	749	852	833	816	888	915	914	802	742	732
ENSMUSG00000002825_Qtrt1_TMMB_65730.4	178	125	198	120	80	78	176	162	245	208
ENSMUSG00000002825_Qtrt1_TMMB_65731.5	195	132	97	170	150	220	199	183	352	334
ENSMUSG00000002825_Qtrt1_TMMB_65732.6	449	413	401	477	522	627	553	374	460	456
ENSMUSG00000002825_Qtrt1_TMMB_65733.7	635	487	627	464	574	639	313	499	420	550
ENSMUSG00000002825_Qtrt1_TMMB_65734.8	82	118	88	126	10	34	7	25	115	101
ENSMUSG00000002825_Qtrt1_TMMB_65735.9	189	100	164	168	186	178	233	285	166	198
ENSMUSG00000002825_Qtrt1_TMMB_65736.10	301	188	694	529	389	407	322	501	186	278
ENSMUSG00000002831_Plin4_TMMA_209826.1	129	207	65	59	124	227	154	127	217	163
ENSMUSG00000002831_Plin4_TMMA_209827.2	60	46	344	209	147	119	59	118	90	79
ENSMUSG00000002831_Plin4_TMMA_209828.3	125	116	102	122	38	81	162	195	74	96
ENSMUSG00000002831_Plin4_TMMA_209829.4	447	367	350	333	471	497	363	274	570	617
ENSMUSG00000002831_Plin4_TMMA_209830.5	247	207	164	181	116	136	199	158	242	354
ENSMUSG00000002831_Plin4_TMMA_209831.6	451	429	413	346	260	276	334	480	384	445
ENSMUSG00000002831_Plin4_TMMA_209832.7	367	464	350	344	519	541	350	303	366	328
ENSMUSG00000002831_Plin4_TMMA_209833.8	389	142	187	170	335	258	270	507	339	359
ENSMUSG00000002831_Plin4_TMMA_209834.9	339	336	432	601	844	782	466	457	458	391
ENSMUSG00000002831_Plin4_TMMA_209835.10	556	638	457	344	376	575	343	372	670	637
ENSMUSG00000002833_Hdgfrp2_GEB_119521.1	183	162	234	202	204	212	244	212	161	176
ENSMUSG00000002833_Hdgfrp2_GEB_119522.2	193	220	182	111	116	117	146	125	161	249
ENSMUSG00000002833_Hdgfrp2_GEB_119523.3	537	559	722	681	723	741	717	802	731	739
ENSMUSG00000002833_Hdgfrp2_GEB_119524.4	344	429	246	242	237	244	409	343	302	415
ENSMUSG00000002833_Hdgfrp2_GEB_119525.5	372	422	658	496	329	293	372	439	492	375
ENSMUSG00000002833_Hdgfrp2_GEB_119526.6	110	149	269	224	62	53	117	181	207	194
ENSMUSG00000002833_Hdgfrp2_GEB_119527.7	221	232	344	333	288	315	313	270	244	206
ENSMUSG00000002833_Hdgfrp2_GEB_119528.8	221	181	98	107	208	183	165	245	229	316
ENSMUSG00000002833_Hdgfrp2_GEB_119529.9	801	678	1146	1095	546	682	823	894	644	643
ENSMUSG00000002833_Hdgfrp2_GEB_119530.10	296	478	906	1012	710	834	466	449	700	599
ENSMUSG00000002835_Chaf1a_ACOCB_209856.1	198	145	29	151	24	21	202	188	190	100
ENSMUSG00000002835_Chaf1a_ACOCB_209857.2	306	232	410	247	636	477	119	132	175	292
ENSMUSG00000002835_Chaf1a_ACOCB_209858.3	368	297	145	216	328	537	290	313	307	383
ENSMUSG00000002835_Chaf1a_ACOCB_209859.4	248	179	67	77	140	76	242	165	278	262
ENSMUSG00000002835_Chaf1a_ACOCB_209860.5	90	104	14	34	71	36	38	47	77	33
ENSMUSG00000002835_Chaf1a_ACOCB_209861.6	328	416	121	223	203	335	262	129	516	409
ENSMUSG00000002835_Chaf1a_ACOCB_209862.7	163	164	138	162	356	219	134	168	150	182
ENSMUSG00000002835_Chaf1a_ACOCB_209863.8	94	89	75	94	53	37	191	184	150	171
ENSMUSG00000002835_Chaf1a_ACOCB_209864.9	212	150	21	72	164	116	283	279	164	105
ENSMUSG00000002835_Chaf1a_ACOCB_209865.10	336	297	168	137	356	147	199	238	206	284
ENSMUSG00000002844_Adprh_U1A_15978.1	147	166	39	109	74	8	176	162	113	81
ENSMUSG00000002844_Adprh_U1A_15979.2	336	315	211	229	569	445	213	349	444	429
ENSMUSG00000002844_Adprh_U1A_15980.3	206	320	572	457	501	557	606	498	467	602
ENSMUSG00000002844_Adprh_U1A_15981.4	14	10	0	9	0	0	1	1	0	13
ENSMUSG00000002844_Adprh_U1A_15982.5	217	221	806	697	376	435	268	271	262	290
ENSMUSG00000002844_Adprh_U1A_15983.6	578	477	853	806	373	440	926	800	489	511
ENSMUSG00000002844_Adprh_U1A_15984.7	580	351	234	258	200	318	599	572	547	590
ENSMUSG00000002844_Adprh_U1A_15985.8	176	431	230	312	305	198	129	123	291	497
ENSMUSG00000002844_Adprh_U1A_15986.9	244	318	131	185	136	150	509	581	271	274
ENSMUSG00000002844_Adprh_U1A_15987.10	267	332	86	139	115	108	232	235	258	240
ENSMUSG00000002845_Tmem39a_SPB_15988.1	52	39	23	41	5	15	66	67	0	15
ENSMUSG00000002845_Tmem39a_SPB_15989.2	241	239	113	70	240	251	258	227	258	343
ENSMUSG00000002845_Tmem39a_SPB_15990.3	129	128	52	83	34	27	62	75	79	74
ENSMUSG00000002845_Tmem39a_SPB_15991.4	99	135	15	26	79	125	73	91	145	95
ENSMUSG00000002845_Tmem39a_SPB_15992.5	109	88	118	94	34	75	203	183	147	137
ENSMUSG00000002845_Tmem39a_SPB_15993.6	92	90	195	250	101	110	98	123	77	115
ENSMUSG00000002845_Tmem39a_SPB_15994.7	67	109	72	74	49	70	85	104	97	89
ENSMUSG00000002845_Tmem39a_SPB_15995.8	112	121	141	176	124	119	174	245	121	178
ENSMUSG00000002845_Tmem39a_SPB_15996.9	77	114	64	72	214	175	130	129	71	67
ENSMUSG00000002845_Tmem39a_SPB_15997.10	99	149	121	85	61	64	71	106	36	41
ENSMUSG00000002846_Timmdc1_TMMA_15998.1	487	418	354	272	442	349	505	572	326	385
ENSMUSG00000002846_Timmdc1_TMMA_15999.2	442	283	308	290	319	246	402	484	431	410
ENSMUSG00000002846_Timmdc1_TMMA_16000.3	655	459	257	222	244	185	299	409	405	354
ENSMUSG00000002846_Timmdc1_TMMA_16001.4	161	139	36	26	65	102	103	141	129	153
ENSMUSG00000002846_Timmdc1_TMMA_16002.5	348	374	359	425	226	153	101	166	278	303
ENSMUSG00000002846_Timmdc1_TMMA_16003.6	343	355	182	85	123	159	208	193	121	76
ENSMUSG00000002846_Timmdc1_TMMA_16004.7	103	72	154	109	18	19	114	164	23	28
ENSMUSG00000002846_Timmdc1_TMMA_16005.8	406	371	283	250	332	332	283	233	244	194
ENSMUSG00000002846_Timmdc1_TMMA_16006.9	144	167	98	107	46	49	105	108	123	99
ENSMUSG00000002846_Timmdc1_TMMA_16007.10	301	469	105	120	342	315	107	87	252	313
ENSMUSG00000002847_Pla1a_TMMB_16008.1	133	186	260	187	276	310	151	145	107	125
ENSMUSG00000002847_Pla1a_TMMB_16009.2	249	332	316	407	250	144	258	229	376	303
ENSMUSG00000002847_Pla1a_TMMB_16010.3	459	494	272	303	630	587	649	522	730	719
ENSMUSG00000002847_Pla1a_TMMB_16011.4	208	151	146	91	147	49	185	285	205	296
ENSMUSG00000002847_Pla1a_TMMB_16012.5	416	339	252	237	384	317	439	360	279	319
ENSMUSG00000002847_Pla1a_TMMB_16013.6	457	285	524	512	396	398	395	416	292	318
ENSMUSG00000002847_Pla1a_TMMB_16014.7	610	791	478	494	550	485	640	570	550	528
ENSMUSG00000002847_Pla1a_TMMB_16015.8	651	550	761	740	507	458	724	653	794	841
ENSMUSG00000002847_Pla1a_TMMB_16016.9	236	418	368	311	113	149	224	256	263	351
ENSMUSG00000002847_Pla1a_TMMB_16017.10	344	276	357	287	293	356	295	175	320	398
ENSMUSG00000002870_Mcm2_ACOCB_99713.1	390	530	165	94	57	91	250	235	254	284
ENSMUSG00000002870_Mcm2_ACOCB_99714.2	325	236	101	67	95	54	220	137	73	71
ENSMUSG00000002870_Mcm2_ACOCB_99715.3	198	232	364	458	84	2	56	52	79	24
ENSMUSG00000002870_Mcm2_ACOCB_99716.4	641	551	145	118	261	155	324	363	248	310
ENSMUSG00000002870_Mcm2_ACOCB_99717.5	625	688	417	271	130	253	348	248	281	329
ENSMUSG00000002870_Mcm2_ACOCB_99718.6	184	230	89	137	198	106	48	86	209	227
ENSMUSG00000002870_Mcm2_ACOCB_99719.7	356	277	36	82	135	182	210	157	147	122
ENSMUSG00000002870_Mcm2_ACOCB_99720.8	164	319	41	35	132	157	65	49	92	81
ENSMUSG00000002870_Mcm2_ACOCB_99721.9	528	579	146	310	300	422	389	457	285	425
ENSMUSG00000002870_Mcm2_ACOCB_99722.10	196	88	38	34	8	19	12	69	36	19
ENSMUSG00000002871_Tpra1_SPA_144757.1	183	179	142	165	137	110	212	158	105	150
ENSMUSG00000002871_Tpra1_SPA_144758.2	165	241	170	268	134	164	425	333	368	398
ENSMUSG00000002871_Tpra1_SPA_144759.3	80	84	88	139	155	98	128	148	155	182
ENSMUSG00000002871_Tpra1_SPA_144760.4	58	86	255	170	65	136	27	73	39	38
ENSMUSG00000002871_Tpra1_SPA_144761.5	337	276	152	41	224	275	212	166	337	417
ENSMUSG00000002871_Tpra1_SPA_144762.6	221	348	205	181	254	190	363	308	255	204
ENSMUSG00000002871_Tpra1_SPA_144763.7	432	485	514	483	929	765	466	355	439	624
ENSMUSG00000002871_Tpra1_SPA_144764.8	193	130	215	189	216	229	199	214	160	175
ENSMUSG00000002871_Tpra1_SPA_144765.9	124	193	102	87	36	56	208	220	236	156
ENSMUSG00000002871_Tpra1_SPA_144766.10	281	281	90	209	299	275	254	233	358	398
ENSMUSG00000002881_Nab1_GEB_133541.1	279	197	246	244	285	254	231	204	189	254
ENSMUSG00000002881_Nab1_GEB_133542.2	479	439	590	594	661	666	386	339	324	276
ENSMUSG00000002881_Nab1_GEB_133543.3	97	137	157	109	175	151	103	152	187	128
ENSMUSG00000002881_Nab1_GEB_133544.4	217	200	208	111	398	463	176	160	52	73
ENSMUSG00000002881_Nab1_GEB_133545.5	281	302	224	244	538	385	420	432	179	236
ENSMUSG00000002881_Nab1_GEB_133546.6	223	234	183	172	437	380	263	326	287	318
ENSMUSG00000002881_Nab1_GEB_133547.7	116	158	373	411	93	95	176	233	329	290
ENSMUSG00000002881_Nab1_GEB_133548.8	893	856	678	897	836	841	900	771	1070	986
ENSMUSG00000002881_Nab1_GEB_133549.9	502	552	1225	995	618	663	542	588	742	713
ENSMUSG00000002881_Nab1_GEB_133550.10	118	158	102	83	79	76	135	91	168	153
ENSMUSG00000002885_Cd97_GEA_133531.1	238	271	591	577	221	248	176	164	239	270
ENSMUSG00000002885_Cd97_GEA_133532.2	489	413	234	318	345	422	720	594	339	348
ENSMUSG00000002885_Cd97_GEA_133533.3	453	478	550	351	231	197	480	395	378	484
ENSMUSG00000002885_Cd97_GEA_133534.4	213	162	123	105	208	117	258	224	265	287
ENSMUSG00000002885_Cd97_GEA_133535.5	333	408	485	499	216	202	494	457	370	354
ENSMUSG00000002885_Cd97_GEA_133536.6	359	378	436	364	396	446	290	322	211	265
ENSMUSG00000002885_Cd97_GEA_133537.7	34	39	13	11	82	37	14	6	26	39
ENSMUSG00000002885_Cd97_GEA_133538.8	386	439	604	658	497	510	425	495	468	472
ENSMUSG00000002885_Cd97_GEA_133539.9	423	455	696	618	517	507	617	661	683	510
ENSMUSG00000002885_Cd97_GEA_133540.10	346	425	614	725	512	522	514	409	252	313
ENSMUSG00000002897_Il17ra_MPA_48993.1	931	727	407	435	697	464	701	816	427	490
ENSMUSG00000002897_Il17ra_MPA_48994.2	665	603	328	324	751	681	737	797	655	680
ENSMUSG00000002897_Il17ra_MPA_48995.3	305	479	366	582	322	280	427	366	341	444
ENSMUSG00000002897_Il17ra_MPA_48996.4	311	379	252	365	164	239	134	213	213	226
ENSMUSG00000002897_Il17ra_MPA_48997.5	1074	920	618	663	848	618	871	827	871	909
ENSMUSG00000002897_Il17ra_MPA_48998.6	447	448	292	374	244	473	589	439	375	416
ENSMUSG00000002897_Il17ra_MPA_48999.7	78	109	118	73	290	120	178	204	158	95
ENSMUSG00000002897_Il17ra_MPA_49000.8	140	151	263	112	24	126	74	75	221	125
ENSMUSG00000002897_Il17ra_MPA_49001.9	455	525	168	285	416	345	336	509	422	480
ENSMUSG00000002897_Il17ra_MPA_49002.10	276	173	246	265	309	257	343	336	358	360
ENSMUSG00000002900_Lamb1_ACOCA_195764.1	140	316	327	222	196	117	253	262	244	284
ENSMUSG00000002900_Lamb1_ACOCA_195765.2	282	251	133	113	288	174	236	321	255	291
ENSMUSG00000002900_Lamb1_ACOCA_195766.3	253	261	262	210	255	302	477	608	531	484
ENSMUSG00000002900_Lamb1_ACOCA_195767.4	88	104	75	99	26	88	4	12	98	79
ENSMUSG00000002900_Lamb1_ACOCA_195768.5	365	318	252	116	363	387	334	324	164	360
ENSMUSG00000002900_Lamb1_ACOCA_195769.6	101	140	60	57	114	157	202	181	21	47
ENSMUSG00000002900_Lamb1_ACOCA_195771.8	71	62	370	277	32	170	126	83	34	32
ENSMUSG00000002900_Lamb1_ACOCA_195772.9	193	135	177	290	171	146	114	276	150	152
ENSMUSG00000002900_Lamb1_ACOCA_195773.10	126	150	221	237	10	10	105	97	94	166
ENSMUSG00000002908_Kcnn1_DTKPA_195704.1	101	122	84	118	115	144	215	190	82	80
ENSMUSG00000002908_Kcnn1_DTKPA_195705.2	246	306	1407	1476	334	406	199	191	96	302
ENSMUSG00000002908_Kcnn1_DTKPA_195706.3	103	123	108	162	127	148	107	103	126	270
ENSMUSG00000002908_Kcnn1_DTKPA_195707.4	204	221	259	448	301	422	151	112	205	71
ENSMUSG00000002908_Kcnn1_DTKPA_195708.5	126	109	110	88	214	177	123	138	110	110
ENSMUSG00000002908_Kcnn1_DTKPA_195709.6	278	232	19	36	56	12	297	413	64	89
ENSMUSG00000002908_Kcnn1_DTKPA_195710.7	120	107	100	119	384	257	239	468	19	22
ENSMUSG00000002908_Kcnn1_DTKPA_195711.8	146	154	176	152	102	30	59	174	173	96
ENSMUSG00000002908_Kcnn1_DTKPA_195712.9	234	195	16	3	200	236	129	91	107	141
ENSMUSG00000002908_Kcnn1_DTKPA_195713.10	209	116	181	310	413	313	230	286	162	132
ENSMUSG00000002910_Arrdc2_SPB_51797.1	219	200	210	207	419	466	174	158	316	376
ENSMUSG00000002910_Arrdc2_SPB_51798.2	176	320	103	196	69	83	201	141	123	182
ENSMUSG00000002910_Arrdc2_SPB_51799.3	52	30	34	26	72	27	66	135	58	55
ENSMUSG00000002910_Arrdc2_SPB_51800.4	298	209	129	144	237	322	181	187	316	300
ENSMUSG00000002910_Arrdc2_SPB_51801.5	283	316	290	205	275	244	402	445	381	302
ENSMUSG00000002910_Arrdc2_SPB_51802.6	395	295	434	405	316	220	217	239	289	270
ENSMUSG00000002910_Arrdc2_SPB_51803.7	131	125	110	61	59	46	71	96	210	203
ENSMUSG00000002910_Arrdc2_SPB_51804.8	191	167	87	81	206	254	242	164	160	169
ENSMUSG00000002910_Arrdc2_SPB_51805.9	144	220	85	105	381	349	162	208	155	162
ENSMUSG00000002910_Arrdc2_SPB_51806.10	45	100	23	41	62	24	311	212	111	191
ENSMUSG00000002930_Ppp1r17_TMMA_211355.1	153	193	183	102	237	259	128	168	203	175
ENSMUSG00000002930_Ppp1r17_TMMA_211356.2	307	355	192	209	409	361	196	164	321	255
ENSMUSG00000002930_Ppp1r17_TMMA_211357.3	275	311	521	586	273	258	450	522	270	348
ENSMUSG00000002930_Ppp1r17_TMMA_211358.4	148	90	434	213	373	298	167	312	281	277
ENSMUSG00000002930_Ppp1r17_TMMA_211359.5	221	179	349	257	123	139	210	210	174	179
ENSMUSG00000002930_Ppp1r17_TMMA_211360.6	212	230	244	298	309	288	174	183	292	267
ENSMUSG00000002930_Ppp1r17_TMMA_211361.7	517	234	560	529	779	680	356	370	399	348
ENSMUSG00000002930_Ppp1r17_TMMA_211362.8	54	42	93	59	43	42	55	39	48	73
ENSMUSG00000002930_Ppp1r17_TMMA_211363.9	243	283	350	407	579	595	144	187	260	296
ENSMUSG00000002930_Ppp1r17_TMMA_211364.10	258	211	495	277	180	147	192	310	287	277
ENSMUSG00000002944_Cd36_ACOCA_10046.1	132	162	121	42	81	77	99	162	19	93
ENSMUSG00000002944_Cd36_ACOCA_10047.2	182	186	154	102	218	280	408	234	141	247
ENSMUSG00000002944_Cd36_ACOCA_10048.3	101	47	204	88	40	34	32	58	104	68
ENSMUSG00000002944_Cd36_ACOCA_10049.4	369	316	330	483	399	350	249	341	658	635
ENSMUSG00000002944_Cd36_ACOCA_10050.5	197	167	409	170	285	284	257	156	114	165
ENSMUSG00000002944_Cd36_ACOCA_10051.6	88	17	14	47	11	1	179	123	4	22
ENSMUSG00000002944_Cd36_ACOCA_10052.7	115	133	288	359	165	64	144	210	44	136
ENSMUSG00000002944_Cd36_ACOCA_10053.8	17	8	125	221	9	7	25	7	0	13
ENSMUSG00000002944_Cd36_ACOCA_10054.9	88	138	86	47	92	6	202	161	85	135
ENSMUSG00000002944_Cd36_ACOCA_10055.10	85	108	365	147	132	115	78	90	133	169
ENSMUSG00000002948_Map2k7_GEB_77112.1	232	190	201	148	23	2	238	235	220	270
ENSMUSG00000002948_Map2k7_GEB_77113.2	372	429	334	346	363	378	240	143	299	290
ENSMUSG00000002948_Map2k7_GEB_77114.3	606	606	719	786	586	695	553	655	738	694
ENSMUSG00000002948_Map2k7_GEB_77115.4	161	186	182	194	87	86	233	245	192	213
ENSMUSG00000002948_Map2k7_GEB_77116.5	114	111	54	85	178	271	41	56	66	58
ENSMUSG00000002948_Map2k7_GEB_77117.6	270	165	270	303	245	326	324	355	158	181
ENSMUSG00000002948_Map2k7_GEB_77118.7	30	26	85	111	28	10	5	23	69	47
ENSMUSG00000002948_Map2k7_GEB_77119.8	447	334	491	590	483	519	283	326	405	378
ENSMUSG00000002948_Map2k7_GEB_77120.9	335	195	282	165	327	234	235	330	279	241
ENSMUSG00000002948_Map2k7_GEB_77121.10	322	406	385	331	465	412	427	412	339	200
ENSMUSG00000002949_Timm44_ACOCA_77102.1	57	60	52	27	12	6	2	24	12	73
ENSMUSG00000002949_Timm44_ACOCA_77103.2	8	10	0	0	0	0	0	0	23	2
ENSMUSG00000002949_Timm44_ACOCA_77104.3	51	5	5	32	95	30	54	8	96	134
ENSMUSG00000002949_Timm44_ACOCA_77105.4	34	66	1	1	79	121	10	1	11	48
ENSMUSG00000002949_Timm44_ACOCA_77106.5	26	40	27	38	0	0	6	1	0	0
ENSMUSG00000002949_Timm44_ACOCA_77107.6	21	16	37	60	11	0	30	48	61	53
ENSMUSG00000002949_Timm44_ACOCA_77108.7	90	49	6	40	0	0	32	7	36	34
ENSMUSG00000002949_Timm44_ACOCA_77109.8	16	56	0	0	0	0	3	2	0	0
ENSMUSG00000002949_Timm44_ACOCA_77110.9	86	83	11	0	7	3	25	36	28	13
ENSMUSG00000002949_Timm44_ACOCA_77111.10	43	78	90	45	41	12	35	42	95	31
ENSMUSG00000002957_Ap2a2_SPB_161560.1	97	53	46	98	28	36	53	75	48	82
ENSMUSG00000002957_Ap2a2_SPB_161561.2	146	149	249	298	314	234	208	141	69	114
ENSMUSG00000002957_Ap2a2_SPB_161562.3	64	97	16	13	2	0	25	42	13	0
ENSMUSG00000002957_Ap2a2_SPB_161563.4	135	116	218	174	206	131	121	141	118	118
ENSMUSG00000002957_Ap2a2_SPB_161564.5	114	121	120	78	64	70	114	46	121	160
ENSMUSG00000002957_Ap2a2_SPB_161565.6	174	149	77	111	36	46	78	96	79	93
ENSMUSG00000002957_Ap2a2_SPB_161566.7	79	102	18	33	129	117	27	102	63	124
ENSMUSG00000002957_Ap2a2_SPB_161567.8	63	145	134	137	169	202	77	90	131	101
ENSMUSG00000002957_Ap2a2_SPB_161568.9	41	74	16	24	34	14	7	31	11	41
ENSMUSG00000002957_Ap2a2_SPB_161569.10	79	188	105	118	188	163	89	91	94	114
ENSMUSG00000002963_Pnkp_DTKPA_136792.1	54	23	0	0	103	59	38	4	1	2
ENSMUSG00000002963_Pnkp_DTKPA_136793.2	119	87	38	9	92	60	77	130	8	48
ENSMUSG00000002963_Pnkp_DTKPA_136794.3	65	33	10	5	1	35	0	0	0	0
ENSMUSG00000002963_Pnkp_DTKPA_136795.4	62	69	26	28	4	2	40	21	8	45
ENSMUSG00000002963_Pnkp_DTKPA_136796.5	82	146	3	1	30	12	7	3	13	37
ENSMUSG00000002963_Pnkp_DTKPA_136797.6	18	15	32	0	0	0	9	16	0	0
ENSMUSG00000002963_Pnkp_DTKPA_136798.7	28	18	0	0	23	14	5	34	0	0
ENSMUSG00000002963_Pnkp_DTKPA_136799.8	124	172	49	106	37	44	309	160	162	66
ENSMUSG00000002963_Pnkp_DTKPA_136800.9	267	188	89	48	94	121	151	127	156	96
ENSMUSG00000002963_Pnkp_DTKPA_136801.10	71	69	1	0	11	2	0	0	10	4
ENSMUSG00000002968_Med25_GEB_136742.1	395	448	503	625	458	692	242	206	358	258
ENSMUSG00000002968_Med25_GEB_136743.2	352	299	178	131	260	290	240	349	237	165
ENSMUSG00000002968_Med25_GEB_136744.3	621	522	324	322	301	334	350	491	626	497
ENSMUSG00000002968_Med25_GEB_136745.4	341	116	216	174	31	53	251	210	229	313
ENSMUSG00000002968_Med25_GEB_136746.5	202	295	67	107	95	73	217	216	147	130
ENSMUSG00000002968_Med25_GEB_136747.6	453	508	490	509	412	390	409	351	399	382
ENSMUSG00000002968_Med25_GEB_136748.7	109	100	80	22	103	103	128	210	79	57
ENSMUSG00000002968_Med25_GEB_136749.8	477	339	531	425	288	305	336	372	308	417
ENSMUSG00000002968_Med25_GEB_136750.9	780	796	781	830	420	446	738	721	744	665
ENSMUSG00000002968_Med25_GEB_136751.10	213	132	203	102	200	264	288	274	74	85
ENSMUSG00000002980_Bcam_MPA_203989.1	702	800	477	446	349	393	613	555	550	656
ENSMUSG00000002980_Bcam_MPA_203990.2	584	401	419	418	625	451	449	513	515	335
ENSMUSG00000002980_Bcam_MPA_203991.3	654	645	1078	1274	609	393	643	752	532	605
ENSMUSG00000002980_Bcam_MPA_203992.4	103	107	199	105	102	103	167	171	162	130
ENSMUSG00000002980_Bcam_MPA_203993.5	495	494	566	355	388	676	403	601	440	460
ENSMUSG00000002980_Bcam_MPA_203994.6	429	291	345	273	268	219	264	293	361	265
ENSMUSG00000002980_Bcam_MPA_203995.7	189	165	389	270	436	407	166	333	229	192
ENSMUSG00000002980_Bcam_MPA_203996.8	325	380	272	183	509	649	166	180	494	567
ENSMUSG00000002980_Bcam_MPA_203997.9	466	405	442	400	94	72	413	267	459	427
ENSMUSG00000002980_Bcam_MPA_203998.10	428	338	231	316	375	386	505	414	196	230
ENSMUSG00000002981_Clptm1_SPB_203979.1	88	162	134	87	198	246	110	108	168	188
ENSMUSG00000002981_Clptm1_SPB_203980.2	90	144	237	137	80	97	142	108	74	93
ENSMUSG00000002981_Clptm1_SPB_203981.3	0	2	0	0	20	2	0	4	5	15
ENSMUSG00000002981_Clptm1_SPB_203982.4	73	37	39	13	11	19	23	44	103	63
ENSMUSG00000002981_Clptm1_SPB_203983.5	292	271	93	170	383	281	340	289	207	190
ENSMUSG00000002981_Clptm1_SPB_203984.6	210	204	280	314	276	339	338	185	190	204
ENSMUSG00000002981_Clptm1_SPB_203985.7	155	109	183	174	74	125	119	118	234	153
ENSMUSG00000002981_Clptm1_SPB_203986.8	176	142	195	139	249	214	178	235	179	217
ENSMUSG00000002981_Clptm1_SPB_203987.9	94	30	29	20	8	7	30	102	31	15
ENSMUSG00000002981_Clptm1_SPB_203988.10	39	2	0	0	0	0	0	17	0	0
ENSMUSG00000002983_Relb_ACOCB_203999.1	352	369	364	313	428	439	409	345	343	416
ENSMUSG00000002983_Relb_ACOCB_204000.2	425	347	305	279	408	475	469	598	624	416
ENSMUSG00000002983_Relb_ACOCB_204001.3	140	104	42	108	119	148	59	51	56	73
ENSMUSG00000002983_Relb_ACOCB_204002.4	875	1154	666	1309	421	834	830	637	970	972
ENSMUSG00000002983_Relb_ACOCB_204003.5	675	607	396	343	259	262	685	651	869	784
ENSMUSG00000002983_Relb_ACOCB_204004.6	314	238	216	218	267	161	205	130	205	103
ENSMUSG00000002983_Relb_ACOCB_204005.7	506	410	388	153	342	431	564	435	258	212
ENSMUSG00000002983_Relb_ACOCB_204006.8	458	598	499	569	713	735	502	525	555	501
ENSMUSG00000002983_Relb_ACOCB_204007.9	451	463	231	202	691	610	483	496	210	300
ENSMUSG00000002983_Relb_ACOCB_204008.10	379	595	666	698	691	714	756	820	507	547
ENSMUSG00000002984_Tomm40_TMMB_203959.1	39	53	105	124	136	127	55	46	23	22
ENSMUSG00000002984_Tomm40_TMMB_203960.2	367	330	277	388	280	287	276	335	210	214
ENSMUSG00000002984_Tomm40_TMMB_203961.3	397	418	246	266	360	278	315	308	203	153
ENSMUSG00000002984_Tomm40_TMMB_203962.4	82	183	197	144	142	120	98	131	58	87
ENSMUSG00000002984_Tomm40_TMMB_203963.5	150	200	103	113	124	156	142	89	55	74
ENSMUSG00000002984_Tomm40_TMMB_203964.6	296	420	251	229	98	115	224	148	107	118
ENSMUSG00000002984_Tomm40_TMMB_203965.7	225	327	131	196	72	134	192	158	98	45
ENSMUSG00000002984_Tomm40_TMMB_203966.8	827	921	868	934	537	624	845	985	880	939
ENSMUSG00000002984_Tomm40_TMMB_203967.9	191	251	47	61	38	78	41	35	47	66
ENSMUSG00000002984_Tomm40_TMMB_203968.10	281	230	123	163	216	346	322	254	71	152
ENSMUSG00000002985_Apoe_DTKPA_203949.1	195	234	296	350	330	334	224	180	79	99
ENSMUSG00000002985_Apoe_DTKPA_203950.2	150	94	22	51	39	129	93	93	200	120
ENSMUSG00000002985_Apoe_DTKPA_203951.3	179	192	63	141	259	371	287	282	278	250
ENSMUSG00000002985_Apoe_DTKPA_203952.4	82	110	3	48	15	87	25	1	36	152
ENSMUSG00000002985_Apoe_DTKPA_203953.5	137	112	145	119	62	157	104	49	82	50
ENSMUSG00000002985_Apoe_DTKPA_203954.6	99	73	63	69	54	34	65	86	40	33
ENSMUSG00000002985_Apoe_DTKPA_203955.7	157	228	395	533	83	94	166	219	227	213
ENSMUSG00000002985_Apoe_DTKPA_203956.8	206	94	21	15	176	87	143	71	132	198
ENSMUSG00000002985_Apoe_DTKPA_203957.9	411	329	70	187	578	547	269	225	495	322
ENSMUSG00000002985_Apoe_DTKPA_203958.10	336	284	503	537	238	396	340	361	322	371
ENSMUSG00000002992_Apoc2_SPB_60215.1	110	56	25	26	110	73	105	112	100	57
ENSMUSG00000002992_Apoc2_SPB_60216.2	423	367	419	372	465	434	439	526	329	446
ENSMUSG00000002992_Apoc2_SPB_60217.3	202	172	56	33	87	147	238	218	192	108
ENSMUSG00000002992_Apoc2_SPB_60218.4	240	269	316	259	214	164	153	150	271	287
ENSMUSG00000002992_Apoc2_SPB_60219.5	88	97	11	15	93	44	69	98	89	157
ENSMUSG00000002992_Apoc2_SPB_60220.6	110	155	77	35	46	22	98	179	153	92
ENSMUSG00000002992_Apoc2_SPB_60221.7	4	9	23	39	0	0	0	0	26	17
ENSMUSG00000002992_Apoc2_SPB_60222.8	125	86	49	30	56	31	222	160	179	185
ENSMUSG00000002992_Apoc2_SPB_60223.9	51	60	46	50	8	10	233	268	48	58
ENSMUSG00000002992_Apoc2_SPB_60224.10	423	367	419	372	465	434	439	526	329	446
ENSMUSG00000002996_Hbp1_ACOCB_60195.1	338	394	357	329	630	564	395	249	383	534
ENSMUSG00000002996_Hbp1_ACOCB_60196.2	324	283	320	325	207	120	425	306	233	270
ENSMUSG00000002996_Hbp1_ACOCB_60197.3	398	535	419	352	270	236	718	696	588	602
ENSMUSG00000002996_Hbp1_ACOCB_60198.4	406	347	343	426	394	523	277	352	495	540
ENSMUSG00000002996_Hbp1_ACOCB_60199.5	323	333	588	582	630	752	660	569	360	560
ENSMUSG00000002996_Hbp1_ACOCB_60200.6	383	370	618	679	393	251	634	448	421	380
ENSMUSG00000002996_Hbp1_ACOCB_60201.7	363	371	191	254	401	407	393	476	553	334
ENSMUSG00000002996_Hbp1_ACOCB_60202.8	523	431	434	372	231	366	628	658	434	498
ENSMUSG00000002996_Hbp1_ACOCB_60203.9	216	107	353	483	394	427	214	77	201	197
ENSMUSG00000002996_Hbp1_ACOCB_60204.10	1269	1070	1077	1442	989	968	1194	1396	1227	1297
ENSMUSG00000002997_Prkar2b_DTKPA_60205.1	208	223	125	149	213	196	120	261	222	241
ENSMUSG00000002997_Prkar2b_DTKPA_60206.2	123	163	92	101	56	88	122	115	132	92
ENSMUSG00000002997_Prkar2b_DTKPA_60207.3	122	129	224	88	235	212	154	210	135	147
ENSMUSG00000002997_Prkar2b_DTKPA_60208.4	189	257	613	414	102	72	309	193	196	197
ENSMUSG00000002997_Prkar2b_DTKPA_60209.5	34	38	0	0	28	37	30	49	30	13
ENSMUSG00000002997_Prkar2b_DTKPA_60210.6	263	163	116	108	262	115	303	228	233	193
ENSMUSG00000002997_Prkar2b_DTKPA_60211.7	29	16	77	10	3	0	11	12	92	115
ENSMUSG00000002997_Prkar2b_DTKPA_60212.8	57	46	62	37	90	53	88	93	71	67
ENSMUSG00000002997_Prkar2b_DTKPA_60213.9	188	143	105	151	270	193	322	233	127	143
ENSMUSG00000002997_Prkar2b_DTKPA_60214.10	270	299	341	340	464	683	163	178	434	336
ENSMUSG00000003031_Cdkn1b_DTKPA_12515.1	289	249	417	405	211	375	291	269	178	117
ENSMUSG00000003031_Cdkn1b_DTKPA_12516.2	150	112	61	53	142	207	106	191	156	170
ENSMUSG00000003031_Cdkn1b_DTKPA_12517.3	113	95	250	92	195	186	66	71	161	74
ENSMUSG00000003031_Cdkn1b_DTKPA_12518.4	151	168	95	80	386	215	186	220	195	150
ENSMUSG00000003031_Cdkn1b_DTKPA_12519.5	375	290	312	498	459	266	838	594	230	417
ENSMUSG00000003031_Cdkn1b_DTKPA_12520.6	170	270	298	351	353	485	306	388	352	385
ENSMUSG00000003031_Cdkn1b_DTKPA_12521.7	271	191	287	182	232	262	248	300	187	233
ENSMUSG00000003031_Cdkn1b_DTKPA_12522.8	86	55	34	3	33	11	50	50	113	100
ENSMUSG00000003031_Cdkn1b_DTKPA_12523.9	350	301	229	87	124	159	446	417	243	262
ENSMUSG00000003031_Cdkn1b_DTKPA_12524.10	140	135	125	30	52	70	59	89	42	143
ENSMUSG00000003032_Klf4_ACOCA_12495.1	231	200	302	337	231	326	177	197	241	189
ENSMUSG00000003032_Klf4_ACOCA_12496.2	115	78	24	3	77	61	190	169	71	64
ENSMUSG00000003032_Klf4_ACOCA_12497.3	266	222	120	145	390	363	233	352	307	319
ENSMUSG00000003032_Klf4_ACOCA_12498.4	33	45	46	94	158	170	84	75	78	32
ENSMUSG00000003032_Klf4_ACOCA_12499.5	28	77	12	30	13	79	66	13	50	49
ENSMUSG00000003032_Klf4_ACOCA_12500.6	180	178	72	59	181	212	118	125	165	219
ENSMUSG00000003032_Klf4_ACOCA_12501.7	56	74	9	24	54	73	85	71	16	35
ENSMUSG00000003032_Klf4_ACOCA_12502.8	83	123	21	10	16	17	64	40	81	103
ENSMUSG00000003032_Klf4_ACOCA_12503.9	71	32	52	26	1	1	28	37	66	60
ENSMUSG00000003032_Klf4_ACOCA_12504.10	130	112	53	53	94	81	70	68	70	84
ENSMUSG00000003033_Ap1m1_SPB_12505.1	223	260	257	226	110	142	96	71	234	178
ENSMUSG00000003033_Ap1m1_SPB_12506.2	37	74	72	17	21	19	34	25	23	29
ENSMUSG00000003033_Ap1m1_SPB_12507.3	30	49	25	0	0	10	9	0	18	60
ENSMUSG00000003033_Ap1m1_SPB_12508.4	219	237	431	514	483	448	71	108	94	106
ENSMUSG00000003033_Ap1m1_SPB_12509.5	110	77	23	74	21	37	121	108	131	87
ENSMUSG00000003033_Ap1m1_SPB_12510.6	183	271	152	209	311	251	283	137	115	111
ENSMUSG00000003033_Ap1m1_SPB_12511.7	129	165	52	35	80	127	126	77	79	63
ENSMUSG00000003033_Ap1m1_SPB_12512.8	200	151	85	85	190	217	327	310	155	261
ENSMUSG00000003033_Ap1m1_SPB_12513.9	105	93	26	33	46	24	50	62	87	71
ENSMUSG00000003033_Ap1m1_SPB_12514.10	359	448	309	316	286	227	215	145	352	264
ENSMUSG00000003037_Rab8a_ACOCB_12525.1	154	116	19	48	16	35	54	77	184	139
ENSMUSG00000003037_Rab8a_ACOCB_12526.2	525	509	711	744	658	720	756	719	492	502
ENSMUSG00000003037_Rab8a_ACOCB_12527.3	612	614	857	1050	811	1013	679	793	636	779
ENSMUSG00000003037_Rab8a_ACOCB_12528.4	401	370	358	248	264	232	286	436	326	236
ENSMUSG00000003037_Rab8a_ACOCB_12529.5	500	377	722	604	176	217	327	287	407	230
ENSMUSG00000003037_Rab8a_ACOCB_12530.6	140	107	116	73	79	90	79	128	252	158
ENSMUSG00000003037_Rab8a_ACOCB_12531.7	386	339	616	729	93	160	421	209	207	190
ENSMUSG00000003037_Rab8a_ACOCB_12532.8	225	243	213	261	516	578	214	132	109	100
ENSMUSG00000003037_Rab8a_ACOCB_12533.9	458	459	373	230	1199	941	468	389	585	523
ENSMUSG00000003037_Rab8a_ACOCB_12534.10	646	863	435	322	370	500	635	572	640	545
ENSMUSG00000003039_Fam32a_GEB_12545.1	573	411	449	477	183	159	443	464	457	477
ENSMUSG00000003039_Fam32a_GEB_12546.2	195	213	370	455	147	202	217	173	203	305
ENSMUSG00000003039_Fam32a_GEB_12547.3	365	425	154	142	62	71	254	283	320	226
ENSMUSG00000003039_Fam32a_GEB_12548.4	260	369	272	361	183	156	210	206	521	510
ENSMUSG00000003039_Fam32a_GEB_12549.5	183	197	255	200	178	105	123	210	77	118
ENSMUSG00000003039_Fam32a_GEB_12550.6	153	176	59	87	85	92	55	79	108	134
ENSMUSG00000003039_Fam32a_GEB_12551.7	1110	845	729	821	651	495	882	979	820	888
ENSMUSG00000003039_Fam32a_GEB_12552.8	500	515	788	888	913	910	505	449	786	958
ENSMUSG00000003039_Fam32a_GEB_12553.9	84	100	118	91	54	110	117	175	166	108
ENSMUSG00000003039_Fam32a_GEB_12554.10	157	116	80	70	133	103	50	33	79	67
ENSMUSG00000003051_Elf3_GEB_189576.1	313	439	442	527	739	846	430	260	470	439
ENSMUSG00000003051_Elf3_GEB_189577.2	99	67	49	64	72	36	87	75	97	74
ENSMUSG00000003051_Elf3_GEB_189578.3	280	271	138	148	183	187	184	177	256	184
ENSMUSG00000003051_Elf3_GEB_189579.4	157	218	57	89	204	159	288	262	284	225
ENSMUSG00000003051_Elf3_GEB_189580.5	455	469	283	364	451	376	276	287	441	357
ENSMUSG00000003051_Elf3_GEB_189581.6	333	288	306	353	754	692	176	241	253	350
ENSMUSG00000003051_Elf3_GEB_189582.7	73	82	78	93	63	76	81	68	24	35
ENSMUSG00000003051_Elf3_GEB_189583.8	612	513	442	277	412	473	475	586	615	813
ENSMUSG00000003051_Elf3_GEB_189584.9	509	343	359	233	254	354	409	464	353	347
ENSMUSG00000003051_Elf3_GEB_189585.10	157	213	229	244	237	224	208	237	211	216
ENSMUSG00000003053_Cyp2c29_DTKPA_189586.1	395	316	683	500	366	184	543	376	359	324
ENSMUSG00000003053_Cyp2c29_DTKPA_189587.2	84	70	99	90	18	35	41	11	44	56
ENSMUSG00000003053_Cyp2c29_DTKPA_189588.3	47	64	46	34	49	10	34	25	88	62
ENSMUSG00000003053_Cyp2c29_DTKPA_189589.4	108	120	161	119	100	77	161	372	288	209
ENSMUSG00000003053_Cyp2c29_DTKPA_189590.5	138	165	39	128	70	101	123	134	62	182
ENSMUSG00000003053_Cyp2c29_DTKPA_189591.6	95	55	36	28	60	64	83	83	100	115
ENSMUSG00000003053_Cyp2c29_DTKPA_189592.7	141	129	143	46	68	85	84	101	44	96
ENSMUSG00000003053_Cyp2c29_DTKPA_189593.8	156	135	239	195	244	409	82	46	257	302
ENSMUSG00000003053_Cyp2c29_DTKPA_189594.9	232	256	133	152	57	8	131	107	249	173
ENSMUSG00000003053_Cyp2c29_DTKPA_189595.10	144	74	84	156	414	176	169	276	52	211
ENSMUSG00000003062_Stard3nl_TMMB_45235.1	560	362	666	734	398	436	592	736	617	730
ENSMUSG00000003062_Stard3nl_TMMB_45236.2	754	652	1150	1237	1250	1271	852	867	812	933
ENSMUSG00000003062_Stard3nl_TMMB_45237.3	275	258	236	200	106	107	265	289	168	133
ENSMUSG00000003062_Stard3nl_TMMB_45238.4	371	336	290	333	178	181	459	405	374	331
ENSMUSG00000003062_Stard3nl_TMMB_45239.5	485	717	447	588	335	229	532	468	526	528
ENSMUSG00000003062_Stard3nl_TMMB_45240.6	569	698	711	1097	1060	746	562	711	754	679
ENSMUSG00000003062_Stard3nl_TMMB_45241.7	163	169	364	277	188	181	308	243	195	197
ENSMUSG00000003062_Stard3nl_TMMB_45242.8	769	731	1001	825	1161	1005	733	846	633	687
ENSMUSG00000003062_Stard3nl_TMMB_45243.9	329	448	498	649	360	456	402	478	433	432
ENSMUSG00000003062_Stard3nl_TMMB_45244.10	264	443	228	259	396	437	260	227	405	509
ENSMUSG00000003068_Stk11_U1B_45255.1	203	139	91	122	247	307	188	230	160	169
ENSMUSG00000003068_Stk11_U1B_45256.2	573	496	1461	1071	1019	971	473	616	796	735
ENSMUSG00000003068_Stk11_U1B_45257.3	1099	978	5423	5853	6613	6683	994	1014	1312	1251
ENSMUSG00000003068_Stk11_U1B_45258.4	451	519	5539	5638	4975	5387	552	560	365	509
ENSMUSG00000003068_Stk11_U1B_45259.5	1140	1104	3722	3804	3502	3556	1085	1073	1109	1161
ENSMUSG00000003068_Stk11_U1B_45260.6	978	1099	10207	10061	10647	10086	1102	1065	999	1053
ENSMUSG00000003068_Stk11_U1B_45261.7	646	537	4829	4271	4965	4751	575	588	693	761
ENSMUSG00000003068_Stk11_U1B_45262.8	678	641	9267	9173	7437	7200	650	601	596	589
ENSMUSG00000003068_Stk11_U1B_45263.9	801	856	7883	9574	8382	9085	843	759	797	804
ENSMUSG00000003068_Stk11_U1B_45264.10	77	42	1402	1491	929	1074	29	32	45	39
ENSMUSG00000003070_Efna2_SPB_129650.1	157	285	467	560	715	607	130	158	119	109
ENSMUSG00000003070_Efna2_SPB_129651.2	163	84	69	76	59	53	194	112	197	109
ENSMUSG00000003070_Efna2_SPB_129652.3	82	137	134	142	237	192	176	145	79	93
ENSMUSG00000003070_Efna2_SPB_129653.4	168	195	98	83	118	75	190	156	186	124
ENSMUSG00000003070_Efna2_SPB_129654.5	110	93	215	244	62	136	244	270	128	93
ENSMUSG00000003070_Efna2_SPB_129655.6	168	181	190	200	31	27	151	216	111	121
ENSMUSG00000003070_Efna2_SPB_129656.7	0	0	0	0	10	19	2	0	3	0
ENSMUSG00000003070_Efna2_SPB_129657.8	88	49	41	46	51	56	30	35	11	4
ENSMUSG00000003070_Efna2_SPB_129658.9	204	93	126	100	213	156	107	131	86	87
ENSMUSG00000003070_Efna2_SPB_129659.10	241	202	174	183	222	195	386	430	197	195
ENSMUSG00000003072_Atp5d_ACOCB_129634.1	844	640	612	434	360	350	484	324	381	606
ENSMUSG00000003072_Atp5d_ACOCB_129635.2	608	515	76	48	280	260	430	319	351	385
ENSMUSG00000003072_Atp5d_ACOCB_129636.3	335	455	47	105	204	282	378	250	47	194
ENSMUSG00000003072_Atp5d_ACOCB_129637.4	293	387	211	133	178	125	260	208	170	223
ENSMUSG00000003072_Atp5d_ACOCB_129638.5	236	299	156	116	32	37	26	39	173	137
ENSMUSG00000003072_Atp5d_ACOCB_129639.6	305	238	96	35	42	285	126	132	102	142
ENSMUSG00000003072_Atp5d_ACOCB_129640.7	75	45	294	154	127	78	47	64	45	45
ENSMUSG00000003072_Atp5d_ACOCB_129641.8	922	931	553	480	814	716	495	310	470	656
ENSMUSG00000003072_Atp5d_ACOCB_129642.9	922	931	553	480	814	716	495	310	470	656
ENSMUSG00000003072_Atp5d_ACOCB_129643.10	434	409	138	106	256	197	115	186	190	140
ENSMUSG00000003099_Ppp5c_DTKPB_78940.1	1	0	0	0	2	0	0	1	1	0
ENSMUSG00000003099_Ppp5c_DTKPB_78941.2	163	168	80	76	121	37	101	157	140	226
ENSMUSG00000003099_Ppp5c_DTKPB_78942.3	257	280	191	317	287	246	229	321	185	251
ENSMUSG00000003099_Ppp5c_DTKPB_78943.4	21	82	172	93	3	35	38	20	73	78
ENSMUSG00000003099_Ppp5c_DTKPB_78944.5	284	513	100	94	571	656	345	482	198	168
ENSMUSG00000003099_Ppp5c_DTKPB_78945.6	164	234	234	201	170	198	61	189	147	165
ENSMUSG00000003099_Ppp5c_DTKPB_78946.7	45	24	50	54	102	228	2	5	144	68
ENSMUSG00000003099_Ppp5c_DTKPB_78947.8	152	114	43	25	347	363	60	62	256	62
ENSMUSG00000003099_Ppp5c_DTKPB_78948.9	118	123	142	152	276	402	35	12	108	121
ENSMUSG00000003099_Ppp5c_DTKPB_78949.10	335	372	304	428	149	101	266	345	334	307
ENSMUSG00000003119_Cdk12_DTKPB_59935.1	197	247	335	277	116	135	233	282	334	304
ENSMUSG00000003119_Cdk12_DTKPB_59936.2	322	342	328	392	289	292	163	300	235	201
ENSMUSG00000003119_Cdk12_DTKPB_59937.3	225	402	144	153	161	146	379	289	206	139
ENSMUSG00000003119_Cdk12_DTKPB_59938.4	296	194	245	246	174	128	193	294	73	164
ENSMUSG00000003119_Cdk12_DTKPB_59939.5	180	197	190	196	231	216	104	97	202	202
ENSMUSG00000003119_Cdk12_DTKPB_59940.6	337	246	55	59	37	113	84	108	253	297
ENSMUSG00000003119_Cdk12_DTKPB_59941.7	242	260	351	380	744	660	449	413	79	119
ENSMUSG00000003119_Cdk12_DTKPB_59942.8	215	308	105	159	342	502	117	190	355	314
ENSMUSG00000003119_Cdk12_DTKPB_59943.9	119	72	169	126	208	139	129	68	142	130
ENSMUSG00000003119_Cdk12_DTKPB_59944.10	354	239	265	236	187	101	269	395	242	194
ENSMUSG00000003123_Lipe_SPB_203628.1	230	381	133	174	137	159	395	183	229	163
ENSMUSG00000003123_Lipe_SPB_203629.2	176	244	296	305	213	287	251	279	402	380
ENSMUSG00000003123_Lipe_SPB_203630.3	182	225	126	309	247	170	313	283	215	184
ENSMUSG00000003123_Lipe_SPB_203631.4	148	211	223	337	378	283	190	241	249	136
ENSMUSG00000003123_Lipe_SPB_203632.5	140	137	47	96	237	310	133	145	98	146
ENSMUSG00000003123_Lipe_SPB_203633.6	266	288	382	388	301	214	331	220	236	337
ENSMUSG00000003123_Lipe_SPB_203634.7	112	58	15	9	80	37	82	64	55	73
ENSMUSG00000003123_Lipe_SPB_203635.8	80	63	66	70	85	42	69	137	77	87
ENSMUSG00000003123_Lipe_SPB_203636.9	120	102	87	74	39	59	98	58	45	48
ENSMUSG00000003123_Lipe_SPB_203637.10	144	123	133	148	411	295	160	231	137	102
ENSMUSG00000003131_Pafah1b2_ACOCB_118622.1	500	356	334	500	566	436	361	335	400	467
ENSMUSG00000003131_Pafah1b2_ACOCB_118623.2	508	493	295	465	468	544	510	406	270	376
ENSMUSG00000003131_Pafah1b2_ACOCB_118624.3	257	351	466	384	175	320	236	304	312	555
ENSMUSG00000003131_Pafah1b2_ACOCB_118625.4	974	902	432	702	962	1168	835	729	793	864
ENSMUSG00000003131_Pafah1b2_ACOCB_118626.5	529	236	448	516	444	376	697	537	368	173
ENSMUSG00000003131_Pafah1b2_ACOCB_118627.6	117	142	231	150	174	153	55	81	16	79
ENSMUSG00000003131_Pafah1b2_ACOCB_118628.7	155	132	20	26	165	226	128	81	136	139
ENSMUSG00000003131_Pafah1b2_ACOCB_118629.8	489	379	414	600	306	392	479	535	758	617
ENSMUSG00000003131_Pafah1b2_ACOCB_118630.9	71	132	123	106	158	53	51	58	61	51
ENSMUSG00000003131_Pafah1b2_ACOCB_118631.10	324	288	317	330	317	93	308	398	397	407
ENSMUSG00000003134_Tbc1d8_U1A_118652.1	255	197	244	337	344	333	383	365	160	124
ENSMUSG00000003134_Tbc1d8_U1A_118653.2	0	0	0	0	0	0	0	0	0	0
ENSMUSG00000003134_Tbc1d8_U1A_118654.3	284	240	226	356	326	200	339	317	94	163
ENSMUSG00000003134_Tbc1d8_U1A_118655.4	443	538	860	726	648	438	582	528	826	654
ENSMUSG00000003134_Tbc1d8_U1A_118656.5	392	405	350	318	646	432	225	139	273	273
ENSMUSG00000003134_Tbc1d8_U1A_118657.6	301	209	193	391	179	284	356	343	333	275
ENSMUSG00000003134_Tbc1d8_U1A_118658.7	177	124	360	245	263	211	134	151	230	247
ENSMUSG00000003134_Tbc1d8_U1A_118659.8	540	470	561	522	579	594	403	481	418	607
ENSMUSG00000003134_Tbc1d8_U1A_118660.9	350	230	290	285	619	812	361	436	490	436
ENSMUSG00000003134_Tbc1d8_U1A_118661.10	244	390	198	104	175	129	234	311	173	197
ENSMUSG00000003135_Cnot11_U1B_118642.1	355	339	467	517	420	422	250	272	294	280
ENSMUSG00000003135_Cnot11_U1B_118643.2	575	512	549	550	386	348	377	467	503	519
ENSMUSG00000003135_Cnot11_U1B_118644.3	407	473	435	397	449	446	359	455	520	499
ENSMUSG00000003135_Cnot11_U1B_118645.4	497	496	308	314	239	251	234	216	328	389
ENSMUSG00000003135_Cnot11_U1B_118646.5	772	688	460	558	431	428	552	487	600	577
ENSMUSG00000003135_Cnot11_U1B_118647.6	1174	1442	842	1177	1100	1193	1136	1009	1063	1122
ENSMUSG00000003135_Cnot11_U1B_118648.7	426	419	438	374	389	327	241	320	302	325
ENSMUSG00000003135_Cnot11_U1B_118649.8	383	356	411	373	184	213	312	306	170	242
ENSMUSG00000003135_Cnot11_U1B_118650.9	612	602	421	408	318	316	361	464	328	359
ENSMUSG00000003135_Cnot11_U1B_118651.10	584	594	386	314	284	345	364	250	308	271
ENSMUSG00000003153_Slc2a3_U1A_178114.1	32	71	79	59	57	75	79	82	42	93
ENSMUSG00000003153_Slc2a3_U1A_178115.2	337	307	426	343	153	335	403	341	370	395
ENSMUSG00000003153_Slc2a3_U1A_178116.3	388	285	1069	828	213	318	163	274	405	412
ENSMUSG00000003153_Slc2a3_U1A_178117.4	552	435	403	658	533	450	303	274	627	544
ENSMUSG00000003153_Slc2a3_U1A_178118.5	148	230	154	113	94	66	263	396	288	215
ENSMUSG00000003153_Slc2a3_U1A_178119.6	198	244	65	60	137	165	198	136	207	231
ENSMUSG00000003153_Slc2a3_U1A_178120.7	447	422	498	421	416	485	473	299	541	496
ENSMUSG00000003153_Slc2a3_U1A_178121.8	296	316	373	329	308	369	233	377	281	404
ENSMUSG00000003153_Slc2a3_U1A_178122.9	266	280	609	754	427	424	382	397	188	165
ENSMUSG00000003153_Slc2a3_U1A_178123.10	85	175	158	95	81	107	38	43	143	150
ENSMUSG00000003154_Foxj2_GEB_178084.1	281	251	242	279	121	134	256	204	220	226
ENSMUSG00000003154_Foxj2_GEB_178085.2	481	325	449	431	303	332	318	264	344	284
ENSMUSG00000003154_Foxj2_GEB_178086.3	216	217	206	219	174	169	175	192	184	173
ENSMUSG00000003154_Foxj2_GEB_178087.4	122	93	43	74	141	83	219	156	77	104
ENSMUSG00000003154_Foxj2_GEB_178088.5	333	434	534	647	375	526	653	590	552	682
ENSMUSG00000003154_Foxj2_GEB_178089.6	90	111	0	0	8	3	103	100	45	70
ENSMUSG00000003154_Foxj2_GEB_178090.7	217	225	219	231	90	85	379	353	195	138
ENSMUSG00000003154_Foxj2_GEB_178091.8	206	153	120	133	160	220	167	274	124	114
ENSMUSG00000003154_Foxj2_GEB_178092.9	168	200	218	250	93	124	155	96	184	309
ENSMUSG00000003154_Foxj2_GEB_178093.10	264	121	116	76	201	190	222	314	192	230
ENSMUSG00000003161_Sri_TMMB_93457.1	631	796	680	825	721	673	747	885	628	586
ENSMUSG00000003161_Sri_TMMB_93458.2	180	225	183	220	329	307	153	214	195	162
ENSMUSG00000003161_Sri_TMMB_93459.3	109	97	170	233	72	97	50	91	98	85
ENSMUSG00000003161_Sri_TMMB_93460.4	361	341	478	444	293	283	372	372	444	627
ENSMUSG00000003161_Sri_TMMB_93461.5	142	84	257	157	111	76	151	200	137	143
ENSMUSG00000003161_Sri_TMMB_93462.6	225	364	201	235	232	254	283	220	342	363
ENSMUSG00000003161_Sri_TMMB_93463.7	724	659	1565	1777	852	865	967	833	1041	994
ENSMUSG00000003161_Sri_TMMB_93464.8	646	459	1094	904	1068	856	551	582	730	722
ENSMUSG00000003161_Sri_TMMB_93465.9	294	364	316	331	304	432	434	351	337	283
ENSMUSG00000003161_Sri_TMMB_93466.10	322	271	377	451	218	202	336	256	378	363
ENSMUSG00000003166_Dgcr2_MPA_93467.1	683	686	612	750	488	391	843	706	549	617
ENSMUSG00000003166_Dgcr2_MPA_93468.2	336	266	279	340	336	259	410	407	431	431
ENSMUSG00000003166_Dgcr2_MPA_93469.3	419	550	555	515	438	495	385	366	559	499
ENSMUSG00000003166_Dgcr2_MPA_93470.4	361	345	598	460	275	348	314	359	314	298
ENSMUSG00000003166_Dgcr2_MPA_93471.5	767	756	631	817	778	877	1025	898	667	611
ENSMUSG00000003166_Dgcr2_MPA_93472.6	792	704	756	874	1177	815	754	810	688	838
ENSMUSG00000003166_Dgcr2_MPA_93473.7	851	774	958	1044	829	779	941	1012	683	775
ENSMUSG00000003166_Dgcr2_MPA_93474.8	674	709	648	512	883	866	738	707	582	543
ENSMUSG00000003166_Dgcr2_MPA_93475.9	408	473	389	452	552	512	666	518	334	475
ENSMUSG00000003166_Dgcr2_MPA_93476.10	423	321	224	289	333	272	391	397	382	398
ENSMUSG00000003178_Mical3_TMMB_9316.1	255	248	388	324	425	551	215	152	313	292
ENSMUSG00000003178_Mical3_TMMB_9317.2	369	399	599	588	772	736	304	266	370	303
ENSMUSG00000003178_Mical3_TMMB_9318.3	532	466	766	771	831	827	553	530	620	854
ENSMUSG00000003178_Mical3_TMMB_9319.4	251	232	105	89	226	268	171	129	136	105
ENSMUSG00000003178_Mical3_TMMB_9320.5	550	631	770	856	540	473	711	779	678	628
ENSMUSG00000003178_Mical3_TMMB_9321.6	84	60	69	111	222	224	87	75	128	79
ENSMUSG00000003178_Mical3_TMMB_9322.7	481	805	797	921	499	658	487	330	341	426
ENSMUSG00000003178_Mical3_TMMB_9323.8	262	232	264	303	399	241	249	239	300	299
ENSMUSG00000003178_Mical3_TMMB_9324.9	468	448	517	644	322	287	496	482	457	493
ENSMUSG00000003178_Mical3_TMMB_9325.10	202	97	79	109	152	203	144	133	197	235
ENSMUSG00000003184_Irf3_SPA_152284.1	273	202	177	105	173	205	158	239	229	225
ENSMUSG00000003184_Irf3_SPA_152285.2	212	213	192	202	245	258	137	247	215	171
ENSMUSG00000003184_Irf3_SPA_152286.3	238	311	255	277	110	180	329	368	328	230
ENSMUSG00000003184_Irf3_SPA_152287.4	180	218	129	72	93	88	135	96	128	118
ENSMUSG00000003184_Irf3_SPA_152288.5	153	155	170	122	183	202	165	121	200	252
ENSMUSG00000003184_Irf3_SPA_152289.6	105	149	62	118	85	80	171	114	118	106
ENSMUSG00000003184_Irf3_SPA_152290.7	109	128	241	213	103	103	126	79	87	122
ENSMUSG00000003184_Irf3_SPA_152291.8	213	230	337	237	381	373	206	218	268	296
ENSMUSG00000003184_Irf3_SPA_152292.9	251	234	323	320	191	195	313	245	160	216
ENSMUSG00000003184_Irf3_SPA_152293.10	129	84	41	24	34	56	69	83	40	39
ENSMUSG00000003190_Bcl2l12_ACOCB_67424.1	381	265	345	454	379	217	360	303	490	501
ENSMUSG00000003190_Bcl2l12_ACOCB_67425.2	333	327	233	266	291	293	246	173	327	323
ENSMUSG00000003190_Bcl2l12_ACOCB_67426.3	476	488	221	272	310	505	238	313	250	242
ENSMUSG00000003190_Bcl2l12_ACOCB_67427.4	397	327	97	55	221	198	239	300	173	265
ENSMUSG00000003190_Bcl2l12_ACOCB_67428.5	206	234	191	102	217	239	217	175	307	214
ENSMUSG00000003190_Bcl2l12_ACOCB_67429.6	342	344	199	319	351	286	169	199	244	424
ENSMUSG00000003190_Bcl2l12_ACOCB_67430.7	620	746	783	511	577	684	691	899	607	620
ENSMUSG00000003190_Bcl2l12_ACOCB_67431.8	557	620	670	861	658	910	902	868	512	582
ENSMUSG00000003190_Bcl2l12_ACOCB_67432.9	377	389	281	292	459	493	604	590	454	508
ENSMUSG00000003190_Bcl2l12_ACOCB_67433.10	138	167	444	333	285	219	293	278	22	91
ENSMUSG00000003198_Zfp959_MU2A_67415.2	1	1	1	0	1	0	0	1	0	0
ENSMUSG00000003199_Mpnd_SPB_67404.1	189	125	97	59	80	78	169	181	119	101
ENSMUSG00000003199_Mpnd_SPB_67405.2	253	241	165	192	168	88	231	301	316	297
ENSMUSG00000003199_Mpnd_SPB_67406.3	69	111	79	33	13	2	55	96	31	42
ENSMUSG00000003199_Mpnd_SPB_67407.4	131	65	156	135	46	97	256	287	97	76
ENSMUSG00000003199_Mpnd_SPB_67408.5	67	72	102	63	65	32	39	31	61	80
ENSMUSG00000003199_Mpnd_SPB_67409.6	335	650	404	374	713	732	290	168	316	185
ENSMUSG00000003199_Mpnd_SPB_67410.7	129	153	144	139	100	109	59	73	116	133
ENSMUSG00000003199_Mpnd_SPB_67411.8	47	88	70	70	43	32	107	79	76	36
ENSMUSG00000003199_Mpnd_SPB_67412.9	206	260	221	229	95	120	302	258	228	190
ENSMUSG00000003199_Mpnd_SPB_67413.10	241	241	187	196	168	141	155	104	208	182
ENSMUSG00000003200_Sh3gl1_SPB_126092.1	118	121	97	28	98	132	101	114	55	74
ENSMUSG00000003200_Sh3gl1_SPB_126093.2	215	239	309	316	427	422	272	160	195	206
ENSMUSG00000003200_Sh3gl1_SPB_126094.3	153	97	105	54	144	137	110	158	119	115
ENSMUSG00000003200_Sh3gl1_SPB_126095.4	204	114	79	78	208	98	105	118	134	111
ENSMUSG00000003200_Sh3gl1_SPB_126096.5	221	401	215	259	276	337	308	202	307	261
ENSMUSG00000003200_Sh3gl1_SPB_126097.6	195	160	298	159	260	193	101	110	300	338
ENSMUSG00000003200_Sh3gl1_SPB_126098.7	210	111	172	96	280	256	162	195	155	128
ENSMUSG00000003200_Sh3gl1_SPB_126099.8	183	158	147	168	75	103	174	181	136	95
ENSMUSG00000003200_Sh3gl1_SPB_126100.9	79	39	51	65	49	20	32	44	5	47
ENSMUSG00000003200_Sh3gl1_SPB_126101.10	167	162	242	246	93	49	286	260	208	169
ENSMUSG00000003206_Ebi3_U1B_126112.1	1137	1207	1352	1191	1289	1487	1253	1166	1260	1456
ENSMUSG00000003206_Ebi3_U1B_126113.2	286	366	446	442	266	237	351	343	506	580
ENSMUSG00000003206_Ebi3_U1B_126114.3	1107	1020	1020	919	868	1055	894	946	937	862
ENSMUSG00000003206_Ebi3_U1B_126115.4	906	889	779	599	873	649	753	754	794	882
ENSMUSG00000003206_Ebi3_U1B_126116.5	0	1	2	1	1	0	4	2	1	2
ENSMUSG00000003206_Ebi3_U1B_126117.6	614	741	737	780	789	771	590	710	574	764
ENSMUSG00000003206_Ebi3_U1B_126118.7	58	63	95	149	68	69	76	48	36	55
ENSMUSG00000003206_Ebi3_U1B_126119.8	515	521	862	789	955	1062	721	572	619	607
ENSMUSG00000003206_Ebi3_U1B_126120.9	383	437	463	391	694	610	698	760	657	498
ENSMUSG00000003206_Ebi3_U1B_126121.10	690	792	378	473	566	543	691	690	683	671
ENSMUSG00000003208_Ccdc94_U1A_77322.1	122	202	32	3	62	10	54	27	144	85
ENSMUSG00000003208_Ccdc94_U1A_77323.2	355	323	1043	949	217	133	254	275	216	371
ENSMUSG00000003208_Ccdc94_U1A_77324.3	111	201	47	11	33	57	39	44	149	154
ENSMUSG00000003208_Ccdc94_U1A_77325.4	206	274	82	127	65	124	195	195	33	145
ENSMUSG00000003208_Ccdc94_U1A_77326.5	1	6	0	0	0	0	0	0	0	0
ENSMUSG00000003208_Ccdc94_U1A_77327.6	166	201	266	338	120	84	182	205	51	45
ENSMUSG00000003208_Ccdc94_U1A_77328.7	125	194	397	384	332	343	115	106	10	39
ENSMUSG00000003208_Ccdc94_U1A_77329.8	165	104	111	104	124	170	136	126	119	116
ENSMUSG00000003208_Ccdc94_U1A_77330.9	190	355	149	71	262	306	202	200	261	233
ENSMUSG00000003208_Ccdc94_U1A_77331.10	206	258	163	354	123	24	178	173	189	157
ENSMUSG00000003226_Ranbp2_TMMA_186289.1	191	281	21	50	31	31	119	173	155	176
ENSMUSG00000003226_Ranbp2_TMMA_186290.2	168	130	133	137	159	220	98	44	94	90
ENSMUSG00000003226_Ranbp2_TMMA_186291.3	618	511	329	292	265	326	539	405	165	238
ENSMUSG00000003226_Ranbp2_TMMA_186292.4	223	207	218	179	144	107	121	81	118	176
ENSMUSG00000003226_Ranbp2_TMMA_186293.5	133	116	246	257	150	203	96	46	265	159
ENSMUSG00000003226_Ranbp2_TMMA_186294.6	380	278	121	100	64	107	251	287	261	364
ENSMUSG00000003226_Ranbp2_TMMA_186295.7	170	216	136	142	357	424	103	141	221	96
ENSMUSG00000003226_Ranbp2_TMMA_186296.8	109	218	47	70	113	71	107	160	97	130
ENSMUSG00000003226_Ranbp2_TMMA_186297.9	215	244	215	233	177	105	187	183	282	242
ENSMUSG00000003226_Ranbp2_TMMA_186298.10	344	269	129	78	128	119	55	81	84	77
ENSMUSG00000003227_Edar_ACOCB_186279.1	352	366	558	569	717	821	272	289	364	672
ENSMUSG00000003227_Edar_ACOCB_186280.2	264	243	140	158	336	378	240	244	319	280
ENSMUSG00000003227_Edar_ACOCB_186281.3	413	595	1005	826	446	588	734	606	924	649
ENSMUSG00000003227_Edar_ACOCB_186282.4	629	552	292	281	391	420	535	461	523	651
ENSMUSG00000003227_Edar_ACOCB_186283.5	762	866	751	841	784	746	1109	1120	1046	872
ENSMUSG00000003227_Edar_ACOCB_186284.6	410	360	279	334	137	118	339	397	305	241
ENSMUSG00000003227_Edar_ACOCB_186285.7	689	648	418	508	722	759	567	725	861	1057
ENSMUSG00000003227_Edar_ACOCB_186286.8	698	471	488	587	773	678	549	448	477	583
ENSMUSG00000003227_Edar_ACOCB_186287.9	220	269	73	112	206	173	222	355	222	254
ENSMUSG00000003227_Edar_ACOCB_186288.10	369	452	665	626	857	596	443	481	350	364
ENSMUSG00000003228_Grk5_DTKPB_186299.1	19	0	0	0	0	0	0	0	4	16
ENSMUSG00000003228_Grk5_DTKPB_186300.2	113	123	250	133	594	444	80	41	70	155
ENSMUSG00000003228_Grk5_DTKPB_186301.3	281	299	43	197	439	497	163	247	559	599
ENSMUSG00000003228_Grk5_DTKPB_186302.4	373	210	539	518	192	198	121	86	188	226
ENSMUSG00000003228_Grk5_DTKPB_186303.5	246	383	349	429	169	104	312	267	414	339
ENSMUSG00000003228_Grk5_DTKPB_186304.6	140	168	54	38	51	71	141	117	390	265
ENSMUSG00000003228_Grk5_DTKPB_186305.7	75	87	86	42	41	75	25	56	87	81
ENSMUSG00000003228_Grk5_DTKPB_186306.8	210	220	142	86	116	102	227	218	345	219
ENSMUSG00000003228_Grk5_DTKPB_186307.9	93	87	25	7	101	69	84	90	69	102
ENSMUSG00000003228_Grk5_DTKPB_186308.10	269	244	398	306	330	129	248	205	277	277
ENSMUSG00000003233_Dvl3_GEB_42294.1	153	253	280	213	265	361	436	358	257	325
ENSMUSG00000003233_Dvl3_GEB_42295.2	159	139	260	196	154	110	144	123	194	136
ENSMUSG00000003233_Dvl3_GEB_42296.3	249	339	305	268	222	197	356	324	412	366
ENSMUSG00000003233_Dvl3_GEB_42297.4	419	381	486	507	149	193	350	524	363	359
ENSMUSG00000003233_Dvl3_GEB_42298.5	329	316	483	396	159	147	464	451	350	341
ENSMUSG00000003233_Dvl3_GEB_42299.6	324	223	167	150	231	302	219	241	161	173
ENSMUSG00000003233_Dvl3_GEB_42300.7	212	202	388	346	115	129	251	249	194	204
ENSMUSG00000003233_Dvl3_GEB_42301.8	168	183	97	76	520	348	192	274	250	319
ENSMUSG00000003233_Dvl3_GEB_42302.9	185	58	79	11	177	107	178	227	50	36
ENSMUSG00000003233_Dvl3_GEB_42303.10	80	123	331	322	61	66	153	56	161	95
ENSMUSG00000003234_Abcf3_GEA_26968.1	264	290	187	218	201	254	117	179	271	241
ENSMUSG00000003234_Abcf3_GEA_26969.2	470	511	454	394	278	366	642	578	615	520
ENSMUSG00000003234_Abcf3_GEA_26970.3	322	334	182	146	394	319	270	268	160	219
ENSMUSG00000003234_Abcf3_GEA_26971.4	472	406	414	305	319	366	382	482	320	338
ENSMUSG00000003234_Abcf3_GEA_26972.5	260	190	192	224	126	76	144	158	208	227
ENSMUSG00000003234_Abcf3_GEA_26973.6	582	429	650	446	465	612	583	669	629	675
ENSMUSG00000003234_Abcf3_GEA_26974.7	479	397	585	457	406	348	452	557	555	736
ENSMUSG00000003234_Abcf3_GEA_26975.8	167	123	164	174	87	132	217	210	224	200
ENSMUSG00000003234_Abcf3_GEA_26976.9	183	86	136	72	54	85	206	239	179	206
ENSMUSG00000003234_Abcf3_GEA_26977.10	245	223	103	102	88	76	258	208	129	197
ENSMUSG00000003235_Eif2b5_SPA_42284.1	198	239	116	128	306	180	254	195	158	182
ENSMUSG00000003235_Eif2b5_SPA_42285.2	37	35	62	102	34	17	0	0	0	0
ENSMUSG00000003235_Eif2b5_SPA_42286.3	82	79	102	146	178	246	64	44	63	61
ENSMUSG00000003235_Eif2b5_SPA_42287.4	77	118	23	35	25	39	30	91	61	63
ENSMUSG00000003235_Eif2b5_SPA_42288.5	182	204	223	144	83	93	128	206	81	138
ENSMUSG00000003235_Eif2b5_SPA_42289.6	125	176	103	163	129	153	101	162	27	16
ENSMUSG00000003235_Eif2b5_SPA_42290.7	75	144	29	20	87	81	53	52	90	58
ENSMUSG00000003235_Eif2b5_SPA_42291.8	109	118	80	57	20	31	27	48	48	44
ENSMUSG00000003235_Eif2b5_SPA_42292.9	264	290	305	320	491	526	222	233	392	354
ENSMUSG00000003235_Eif2b5_SPA_42293.10	88	77	79	150	41	58	21	35	52	79
ENSMUSG00000003269_Cyth2_DTKPA_209432.1	51	45	4	1	113	174	29	21	67	63
ENSMUSG00000003269_Cyth2_DTKPA_209433.2	87	118	141	113	23	62	97	93	83	83
ENSMUSG00000003269_Cyth2_DTKPA_209434.3	132	178	148	90	73	43	163	252	55	174
ENSMUSG00000003269_Cyth2_DTKPA_209435.4	248	172	32	110	35	26	202	366	121	157
ENSMUSG00000003269_Cyth2_DTKPA_209436.5	136	194	107	164	99	141	141	311	133	201
ENSMUSG00000003269_Cyth2_DTKPA_209437.6	75	49	216	198	79	162	109	92	26	76
ENSMUSG00000003269_Cyth2_DTKPA_209438.7	101	118	27	11	9	50	105	30	76	90
ENSMUSG00000003269_Cyth2_DTKPA_209439.8	134	256	77	168	315	251	297	239	121	194
ENSMUSG00000003269_Cyth2_DTKPA_209440.9	105	54	21	49	183	137	224	208	85	107
ENSMUSG00000003269_Cyth2_DTKPA_209441.10	125	114	118	206	208	160	114	144	71	48
ENSMUSG00000003271_Sult2b1_ACOCA_159923.1	126	154	145	226	84	47	405	199	105	118
ENSMUSG00000003271_Sult2b1_ACOCA_159924.2	324	290	206	110	124	111	351	380	395	233
ENSMUSG00000003271_Sult2b1_ACOCA_159925.3	90	133	118	114	18	35	65	72	130	169
ENSMUSG00000003271_Sult2b1_ACOCA_159926.4	145	83	57	42	176	281	81	51	113	42
ENSMUSG00000003271_Sult2b1_ACOCA_159927.5	155	91	113	26	11	43	147	175	167	157
ENSMUSG00000003271_Sult2b1_ACOCA_159928.6	34	41	4	3	15	8	0	3	1	19
ENSMUSG00000003271_Sult2b1_ACOCA_159929.7	12	58	24	135	5	3	120	112	87	125
ENSMUSG00000003271_Sult2b1_ACOCA_159930.8	214	107	118	114	394	236	137	236	64	171
ENSMUSG00000003271_Sult2b1_ACOCA_159931.9	144	140	338	233	129	165	126	198	265	201
ENSMUSG00000003271_Sult2b1_ACOCA_159932.10	28	78	5	22	2	4	2	18	4	24
ENSMUSG00000003273_Car11_DTKPB_159933.1	146	165	148	108	145	117	201	237	236	186
ENSMUSG00000003273_Car11_DTKPB_159934.2	136	282	189	139	81	88	221	345	196	346
ENSMUSG00000003273_Car11_DTKPB_159935.3	5	37	51	72	1	32	0	0	47	95
ENSMUSG00000003273_Car11_DTKPB_159936.4	550	525	506	514	667	651	549	458	661	634
ENSMUSG00000003273_Car11_DTKPB_159937.5	160	167	72	42	45	21	163	108	230	199
ENSMUSG00000003273_Car11_DTKPB_159938.6	305	270	176	209	91	126	200	223	312	262
ENSMUSG00000003273_Car11_DTKPB_159939.7	54	64	161	199	48	99	147	38	15	46
ENSMUSG00000003273_Car11_DTKPB_159940.8	197	164	33	99	85	17	134	63	392	267
ENSMUSG00000003273_Car11_DTKPB_159941.9	166	263	262	108	189	50	190	274	198	166
ENSMUSG00000003273_Car11_DTKPB_159942.10	107	166	319	289	239	199	41	106	223	209
ENSMUSG00000003279_Dlgap1_U2B_159873.1	767	891	1058	1049	1031	1402	992	883	1067	866
ENSMUSG00000003279_Dlgap1_U2B_159874.2	548	617	463	542	344	417	500	493	886	929
ENSMUSG00000003279_Dlgap1_U2B_159875.3	739	849	552	618	1019	954	825	804	933	789
ENSMUSG00000003279_Dlgap1_U2B_159876.4	829	937	1037	1295	1042	1282	727	719	528	500
ENSMUSG00000003279_Dlgap1_U2B_159877.5	270	348	118	137	280	200	313	274	234	188
ENSMUSG00000003279_Dlgap1_U2B_159878.6	481	559	326	300	319	403	496	341	641	726
ENSMUSG00000003279_Dlgap1_U2B_159879.7	309	336	282	318	254	253	443	399	294	332
ENSMUSG00000003279_Dlgap1_U2B_159880.8	342	276	320	273	196	238	241	227	469	410
ENSMUSG00000003279_Dlgap1_U2B_159881.9	696	504	747	594	622	559	692	833	922	921
ENSMUSG00000003279_Dlgap1_U2B_159882.10	303	237	495	488	278	239	242	245	240	246
ENSMUSG00000003282_Plag1_ACOCB_118589.1	597	427	578	514	365	317	579	571	387	273
ENSMUSG00000003282_Plag1_ACOCB_118590.2	192	184	180	222	225	176	123	224	126	103
ENSMUSG00000003282_Plag1_ACOCB_118591.3	723	599	760	1156	565	422	962	855	577	496
ENSMUSG00000003282_Plag1_ACOCB_118592.4	179	377	342	285	384	441	346	291	221	217
ENSMUSG00000003282_Plag1_ACOCB_118593.5	195	179	399	380	35	28	231	191	256	173
ENSMUSG00000003282_Plag1_ACOCB_118594.6	805	587	365	412	799	969	958	1192	700	987
ENSMUSG00000003282_Plag1_ACOCB_118595.7	128	200	190	336	340	202	293	170	189	169
ENSMUSG00000003282_Plag1_ACOCB_118596.8	278	301	218	46	423	252	145	226	401	295
ENSMUSG00000003282_Plag1_ACOCB_118597.9	219	264	352	279	106	64	155	311	193	180
ENSMUSG00000003282_Plag1_ACOCB_118598.10	310	207	627	514	658	604	366	187	253	132
ENSMUSG00000003283_Hck_DTKPA_118579.1	239	83	62	61	61	90	92	149	53	75
ENSMUSG00000003283_Hck_DTKPA_118580.2	114	112	156	169	155	102	115	75	137	123
ENSMUSG00000003283_Hck_DTKPA_118581.3	92	106	49	66	45	5	26	64	89	59
ENSMUSG00000003283_Hck_DTKPA_118582.4	182	127	160	166	96	43	198	173	100	139
ENSMUSG00000003283_Hck_DTKPA_118583.5	73	66	80	92	289	119	87	112	192	129
ENSMUSG00000003283_Hck_DTKPA_118584.6	278	208	166	158	87	55	245	432	134	215
ENSMUSG00000003283_Hck_DTKPA_118585.7	113	88	112	201	91	69	125	53	35	48
ENSMUSG00000003283_Hck_DTKPA_118586.8	107	37	143	225	129	44	211	54	247	230
ENSMUSG00000003283_Hck_DTKPA_118587.9	137	162	33	8	15	119	260	174	41	107
ENSMUSG00000003283_Hck_DTKPA_118588.10	23	5	0	0	3	0	3	6	16	7
ENSMUSG00000003299_Mrpl4_TMMA_203578.1	601	587	359	388	641	522	569	603	365	372
ENSMUSG00000003299_Mrpl4_TMMA_203579.2	221	311	64	24	113	93	196	229	160	85
ENSMUSG00000003299_Mrpl4_TMMA_203580.3	296	281	79	63	168	198	14	23	79	86
ENSMUSG00000003299_Mrpl4_TMMA_203581.4	397	336	206	159	103	68	226	301	77	80
ENSMUSG00000003299_Mrpl4_TMMA_203582.5	472	466	200	159	257	210	233	170	236	191
ENSMUSG00000003299_Mrpl4_TMMA_203583.6	262	223	203	168	80	86	251	183	161	150
ENSMUSG00000003299_Mrpl4_TMMA_203584.7	163	255	80	124	227	278	199	168	110	73
ENSMUSG00000003299_Mrpl4_TMMA_203585.8	172	202	72	37	186	186	66	56	139	38
ENSMUSG00000003299_Mrpl4_TMMA_203586.9	700	633	146	165	332	300	251	200	257	257
ENSMUSG00000003299_Mrpl4_TMMA_203587.10	231	198	131	125	65	87	109	97	65	55
ENSMUSG00000003308_Keap1_ACOCA_57088.1	29	107	84	69	146	150	96	88	88	61
ENSMUSG00000003308_Keap1_ACOCA_57089.2	159	177	38	63	54	250	98	69	19	67
ENSMUSG00000003308_Keap1_ACOCA_57090.3	162	191	196	90	107	213	119	90	214	111
ENSMUSG00000003308_Keap1_ACOCA_57091.4	214	326	8	6	47	13	69	22	55	45
ENSMUSG00000003308_Keap1_ACOCA_57092.5	121	175	121	98	155	124	251	179	95	59
ENSMUSG00000003308_Keap1_ACOCA_57093.6	315	177	314	547	264	128	111	89	77	74
ENSMUSG00000003308_Keap1_ACOCA_57094.7	121	144	270	496	322	508	14	28	98	92
ENSMUSG00000003308_Keap1_ACOCA_57095.8	63	75	5	18	22	28	23	71	87	38
ENSMUSG00000003308_Keap1_ACOCA_57096.9	100	74	135	32	61	16	7	41	3	5
ENSMUSG00000003308_Keap1_ACOCA_57097.10	190	163	25	5	4	35	144	153	42	51
ENSMUSG00000003309_Ap1m2_SPB_57098.1	114	179	75	54	123	80	75	91	166	67
ENSMUSG00000003309_Ap1m2_SPB_57099.2	346	237	200	211	260	270	329	478	232	249
ENSMUSG00000003309_Ap1m2_SPB_57100.3	56	49	75	111	29	31	82	62	60	39
ENSMUSG00000003309_Ap1m2_SPB_57101.4	120	67	62	46	57	93	103	96	90	160
ENSMUSG00000003309_Ap1m2_SPB_57102.5	256	295	133	78	136	164	128	218	307	233
ENSMUSG00000003309_Ap1m2_SPB_57103.6	107	155	133	122	381	276	178	189	413	465
ENSMUSG00000003309_Ap1m2_SPB_57104.7	133	158	36	41	33	64	105	114	77	86
ENSMUSG00000003309_Ap1m2_SPB_57105.8	412	432	223	287	502	510	334	347	596	695
ENSMUSG00000003309_Ap1m2_SPB_57106.9	144	292	23	20	92	61	160	91	155	82
ENSMUSG00000003309_Ap1m2_SPB_57107.10	82	72	121	15	101	122	59	29	66	60
ENSMUSG00000003316_Glg1_SPA_200900.1	131	142	200	174	170	192	329	366	194	172
ENSMUSG00000003316_Glg1_SPA_200901.2	90	86	111	91	16	63	123	104	40	42
ENSMUSG00000003316_Glg1_SPA_200902.3	296	415	431	427	514	504	308	262	329	383
ENSMUSG00000003316_Glg1_SPA_200903.4	255	162	323	303	242	180	187	237	239	315
ENSMUSG00000003316_Glg1_SPA_200904.5	80	86	39	44	147	158	50	75	15	34
ENSMUSG00000003316_Glg1_SPA_200905.6	172	197	200	172	252	453	185	148	102	133
ENSMUSG00000003316_Glg1_SPA_200906.7	255	281	380	483	159	161	112	89	134	168
ENSMUSG00000003316_Glg1_SPA_200907.8	140	93	342	314	124	105	105	81	178	169
ENSMUSG00000003316_Glg1_SPA_200908.9	109	113	113	94	45	60	127	103	45	63
ENSMUSG00000003316_Glg1_SPA_200909.10	206	216	139	152	206	151	133	123	171	155
ENSMUSG00000003341_Atp8b3_MPA_166553.1	547	598	347	348	148	230	377	374	740	631
ENSMUSG00000003341_Atp8b3_MPA_166554.2	499	448	666	542	225	248	660	454	383	469
ENSMUSG00000003341_Atp8b3_MPA_166555.3	458	429	226	225	411	373	510	499	444	483
ENSMUSG00000003341_Atp8b3_MPA_166556.4	384	244	254	300	125	127	321	326	496	324
ENSMUSG00000003341_Atp8b3_MPA_166557.5	682	891	596	639	698	684	918	1052	808	809
ENSMUSG00000003341_Atp8b3_MPA_166558.6	517	423	512	271	400	450	482	335	542	496
ENSMUSG00000003341_Atp8b3_MPA_166559.7	680	679	946	1365	726	640	693	798	457	512
ENSMUSG00000003341_Atp8b3_MPA_166560.8	792	554	1787	1248	631	564	784	949	744	961
ENSMUSG00000003341_Atp8b3_MPA_166561.9	15	34	7	7	20	6	17	13	8	11
ENSMUSG00000003341_Atp8b3_MPA_166562.10	297	348	313	175	198	296	211	215	283	360
ENSMUSG00000003344_Btbd2_SPA_88025.1	168	209	203	370	101	97	137	143	237	233
ENSMUSG00000003344_Btbd2_SPA_88026.2	133	197	82	124	88	100	107	156	123	80
ENSMUSG00000003344_Btbd2_SPA_88027.3	139	65	80	96	105	100	53	116	98	85
ENSMUSG00000003344_Btbd2_SPA_88028.4	146	132	170	196	254	237	171	158	102	138
ENSMUSG00000003344_Btbd2_SPA_88029.5	228	211	173	212	324	266	219	205	194	154
ENSMUSG00000003344_Btbd2_SPA_88030.6	324	246	588	486	371	519	359	409	357	332
ENSMUSG00000003344_Btbd2_SPA_88031.7	197	174	160	139	221	217	318	260	207	187
ENSMUSG00000003344_Btbd2_SPA_88032.8	258	155	221	233	330	364	226	308	250	252
ENSMUSG00000003344_Btbd2_SPA_88033.9	182	155	267	274	216	229	135	156	134	127
ENSMUSG00000003344_Btbd2_SPA_88034.10	346	234	219	194	394	488	210	191	231	318
ENSMUSG00000003345_Csnk1g2_DTKPA_166533.1	530	359	583	633	269	266	443	309	392	310
ENSMUSG00000003345_Csnk1g2_DTKPA_166534.2	119	127	57	117	282	92	227	274	258	114
ENSMUSG00000003345_Csnk1g2_DTKPA_166535.3	117	164	121	154	120	106	38	39	70	177
ENSMUSG00000003345_Csnk1g2_DTKPA_166536.4	77	74	264	235	59	23	162	101	104	118
ENSMUSG00000003345_Csnk1g2_DTKPA_166537.5	95	62	64	93	61	110	135	243	247	125
ENSMUSG00000003345_Csnk1g2_DTKPA_166538.6	105	79	11	42	90	50	181	145	73	83
ENSMUSG00000003345_Csnk1g2_DTKPA_166539.7	158	206	313	481	198	158	192	112	191	168
ENSMUSG00000003345_Csnk1g2_DTKPA_166540.8	163	224	196	136	154	158	201	103	21	74
ENSMUSG00000003345_Csnk1g2_DTKPA_166541.9	214	172	492	303	148	145	211	232	281	249
ENSMUSG00000003345_Csnk1g2_DTKPA_166542.10	166	109	92	114	260	184	164	260	173	201
ENSMUSG00000003346_Abhd17a_ACOCB_166543.1	422	351	424	395	281	274	693	505	595	566
ENSMUSG00000003346_Abhd17a_ACOCB_166544.2	698	793	646	570	499	417	698	713	609	750
ENSMUSG00000003346_Abhd17a_ACOCB_166545.3	361	450	1096	613	402	467	291	398	611	565
ENSMUSG00000003346_Abhd17a_ACOCB_166546.4	686	659	685	1047	576	727	537	553	644	634
ENSMUSG00000003346_Abhd17a_ACOCB_166547.5	388	339	950	933	1109	1191	545	539	395	465
ENSMUSG00000003346_Abhd17a_ACOCB_166548.6	243	220	71	127	66	143	200	194	125	164
ENSMUSG00000003346_Abhd17a_ACOCB_166549.7	466	425	410	485	470	476	765	809	561	523
ENSMUSG00000003346_Abhd17a_ACOCB_166550.8	609	563	942	509	773	579	378	430	558	524
ENSMUSG00000003346_Abhd17a_ACOCB_166551.9	632	593	1616	1376	1124	839	701	886	949	1007
ENSMUSG00000003346_Abhd17a_ACOCB_166552.10	905	580	573	408	529	687	869	857	990	815
ENSMUSG00000003348_Mob3a_ACOCA_166573.1	105	72	66	56	45	35	2	8	124	116
ENSMUSG00000003348_Mob3a_ACOCA_166574.2	60	91	34	71	155	121	69	32	243	173
ENSMUSG00000003348_Mob3a_ACOCA_166575.3	47	65	90	93	72	1	85	108	99	77
ENSMUSG00000003348_Mob3a_ACOCA_166576.4	332	201	73	80	53	28	351	446	84	92
ENSMUSG00000003348_Mob3a_ACOCA_166577.5	177	199	372	179	139	177	118	199	142	270
ENSMUSG00000003348_Mob3a_ACOCA_166578.6	218	282	480	508	533	647	141	75	260	330
ENSMUSG00000003348_Mob3a_ACOCA_166579.7	134	92	22	28	154	190	158	175	72	73
ENSMUSG00000003348_Mob3a_ACOCA_166580.8	42	47	3	5	68	2	17	18	12	31
ENSMUSG00000003348_Mob3a_ACOCA_166581.9	143	205	36	20	264	224	77	122	177	186
ENSMUSG00000003348_Mob3a_ACOCA_166582.10	181	249	498	488	347	749	181	126	51	115
ENSMUSG00000003352_Cacnb3_DTKPA_82104.1	147	70	200	174	169	174	87	144	52	26
ENSMUSG00000003352_Cacnb3_DTKPA_82105.2	126	77	7	15	31	97	75	16	105	128
ENSMUSG00000003352_Cacnb3_DTKPA_82106.3	225	291	77	257	178	343	184	191	214	158
ENSMUSG00000003352_Cacnb3_DTKPA_82107.4	223	288	280	259	160	134	323	451	247	336
ENSMUSG00000003352_Cacnb3_DTKPA_82108.5	22	8	0	0	10	31	29	11	4	24
ENSMUSG00000003352_Cacnb3_DTKPA_82109.6	322	195	216	133	153	107	136	184	239	350
ENSMUSG00000003352_Cacnb3_DTKPA_82110.7	402	360	317	318	359	399	515	446	468	389
ENSMUSG00000003352_Cacnb3_DTKPA_82111.8	206	182	274	444	135	174	182	150	175	135
ENSMUSG00000003352_Cacnb3_DTKPA_82112.9	96	83	82	113	25	19	114	61	102	115
ENSMUSG00000003352_Cacnb3_DTKPA_82113.10	217	216	163	127	58	38	75	73	104	101
ENSMUSG00000003354_Ccdc65_U2A_82124.1	430	469	203	298	185	170	283	210	326	271
ENSMUSG00000003354_Ccdc65_U2A_82125.2	307	223	352	316	559	381	391	337	258	348
ENSMUSG00000003354_Ccdc65_U2A_82126.3	206	77	231	259	69	110	194	289	95	104
ENSMUSG00000003354_Ccdc65_U2A_82127.4	449	933	452	370	208	288	674	690	655	709
ENSMUSG00000003354_Ccdc65_U2A_82128.5	401	462	522	440	532	565	400	335	457	335
ENSMUSG00000003354_Ccdc65_U2A_82129.6	228	128	257	185	203	114	130	156	176	179
ENSMUSG00000003354_Ccdc65_U2A_82130.7	339	244	326	372	584	643	228	403	226	141
ENSMUSG00000003354_Ccdc65_U2A_82131.8	77	107	54	46	142	86	96	104	134	120
ENSMUSG00000003354_Ccdc65_U2A_82132.9	361	357	401	490	268	346	336	511	450	426
ENSMUSG00000003354_Ccdc65_U2A_82133.10	232	174	224	263	167	163	324	378	270	220
ENSMUSG00000003355_Fkbp11_SPB_82114.1	116	128	237	405	344	234	107	52	136	114
ENSMUSG00000003355_Fkbp11_SPB_82115.2	264	274	544	475	555	600	228	314	273	313
ENSMUSG00000003355_Fkbp11_SPB_82116.3	322	401	282	303	168	212	265	268	341	348
ENSMUSG00000003355_Fkbp11_SPB_82117.4	79	114	152	120	10	25	128	79	48	71
ENSMUSG00000003355_Fkbp11_SPB_82118.5	309	241	174	150	380	442	322	312	207	277
ENSMUSG00000003355_Fkbp11_SPB_82119.6	226	160	151	176	131	103	222	191	336	347
ENSMUSG00000003355_Fkbp11_SPB_82120.7	124	123	165	176	265	203	340	285	303	351
ENSMUSG00000003355_Fkbp11_SPB_82121.8	21	97	47	54	39	19	89	56	105	80
ENSMUSG00000003355_Fkbp11_SPB_82122.9	283	211	177	216	100	171	153	112	186	227
ENSMUSG00000003355_Fkbp11_SPB_82123.10	296	504	141	226	311	317	455	368	424	388
ENSMUSG00000003360_Ddx23_ACOCA_107470.1	153	102	280	335	1	0	63	88	68	46
ENSMUSG00000003360_Ddx23_ACOCA_107471.2	71	150	54	50	125	98	68	108	87	81
ENSMUSG00000003360_Ddx23_ACOCA_107472.3	52	103	9	77	19	19	1	5	24	81
ENSMUSG00000003360_Ddx23_ACOCA_107473.4	206	135	99	124	306	262	202	169	83	171
ENSMUSG00000003360_Ddx23_ACOCA_107474.5	158	186	57	176	148	204	46	103	74	151
ENSMUSG00000003360_Ddx23_ACOCA_107475.6	149	135	168	91	83	99	195	162	37	39
ENSMUSG00000003360_Ddx23_ACOCA_107476.7	314	197	70	110	222	271	199	191	120	267
ENSMUSG00000003360_Ddx23_ACOCA_107477.8	82	102	55	47	26	117	230	178	128	92
ENSMUSG00000003360_Ddx23_ACOCA_107478.9	103	154	3	29	120	97	54	11	70	131
ENSMUSG00000003360_Ddx23_ACOCA_107479.10	113	104	72	1	78	46	56	66	7	3
ENSMUSG00000003363_Pld3_SPB_107460.1	88	139	151	194	51	66	219	197	124	134
ENSMUSG00000003363_Pld3_SPB_107461.2	152	88	174	135	98	171	146	100	142	157
ENSMUSG00000003363_Pld3_SPB_107462.3	219	144	95	72	128	88	89	118	184	122
ENSMUSG00000003363_Pld3_SPB_107463.4	225	176	162	183	196	168	224	235	216	165
ENSMUSG00000003363_Pld3_SPB_107464.5	52	100	328	277	139	153	251	191	158	125
ENSMUSG00000003363_Pld3_SPB_107465.6	168	183	170	224	204	217	295	299	160	122
ENSMUSG00000003363_Pld3_SPB_107466.7	66	79	110	50	119	68	30	112	118	82
ENSMUSG00000003363_Pld3_SPB_107467.8	165	176	39	26	108	141	37	110	97	181
ENSMUSG00000003363_Pld3_SPB_107468.9	52	32	29	30	33	31	43	42	60	55
ENSMUSG00000003363_Pld3_SPB_107469.10	69	67	111	237	139	198	89	73	110	157
ENSMUSG00000003378_Grik5_DTKPA_23442.1	102	115	464	337	276	380	71	142	121	126
ENSMUSG00000003378_Grik5_DTKPA_23443.2	142	167	247	456	233	383	349	300	187	169
ENSMUSG00000003378_Grik5_DTKPA_23444.3	82	136	276	341	409	323	96	83	274	259
ENSMUSG00000003378_Grik5_DTKPA_23445.4	219	313	136	178	132	162	132	151	240	188
ENSMUSG00000003378_Grik5_DTKPA_23446.5	121	79	39	41	70	53	12	59	53	46
ENSMUSG00000003378_Grik5_DTKPA_23447.6	155	114	333	424	401	453	275	221	140	158
ENSMUSG00000003378_Grik5_DTKPA_23448.7	113	213	99	77	409	386	336	396	227	196
ENSMUSG00000003378_Grik5_DTKPA_23449.8	141	159	178	163	120	91	100	45	148	157
ENSMUSG00000003378_Grik5_DTKPA_23450.9	407	278	398	340	550	653	485	474	252	317
ENSMUSG00000003378_Grik5_DTKPA_23451.10	219	165	22	69	30	40	455	229	134	132
ENSMUSG00000003379_Cd79a_ACOCB_23432.1	572	391	61	180	429	193	623	574	580	394
ENSMUSG00000003379_Cd79a_ACOCB_23433.2	417	396	228	342	151	215	297	356	413	426
ENSMUSG00000003379_Cd79a_ACOCB_23434.3	310	312	383	312	356	279	321	313	232	252
ENSMUSG00000003379_Cd79a_ACOCB_23435.4	64	40	159	84	170	134	31	12	86	85
ENSMUSG00000003379_Cd79a_ACOCB_23436.5	417	337	148	197	199	253	382	298	435	314
ENSMUSG00000003379_Cd79a_ACOCB_23437.6	372	526	279	215	499	462	492	566	672	639
ENSMUSG00000003379_Cd79a_ACOCB_23438.7	663	734	1067	1130	442	592	783	587	665	760
ENSMUSG00000003379_Cd79a_ACOCB_23439.8	301	465	282	377	216	179	877	526	387	339
ENSMUSG00000003379_Cd79a_ACOCB_23440.9	1018	788	1289	1188	1427	1237	1215	951	701	920
ENSMUSG00000003379_Cd79a_ACOCB_23441.10	320	393	116	152	395	300	343	294	140	330
ENSMUSG00000003380_Rabac1_SPB_210076.1	180	211	56	46	75	80	110	77	108	219
ENSMUSG00000003380_Rabac1_SPB_210077.2	185	128	102	70	159	132	151	154	302	194
ENSMUSG00000003380_Rabac1_SPB_210078.3	236	246	67	20	324	244	295	245	260	172
ENSMUSG00000003380_Rabac1_SPB_210079.4	94	167	162	126	239	181	219	181	245	210
ENSMUSG00000003380_Rabac1_SPB_210080.5	82	155	44	35	129	129	94	89	140	105
ENSMUSG00000003380_Rabac1_SPB_210081.6	114	144	69	85	62	63	263	193	110	144
ENSMUSG00000003380_Rabac1_SPB_210082.7	131	109	116	137	52	36	103	87	89	93
ENSMUSG00000003380_Rabac1_SPB_210083.8	217	209	206	316	100	139	165	212	273	276
ENSMUSG00000003380_Rabac1_SPB_210084.9	146	188	28	50	92	92	260	206	228	198
ENSMUSG00000003380_Rabac1_SPB_210085.10	75	104	251	279	272	171	55	33	186	214
ENSMUSG00000003382_Etv3_GEB_64500.1	129	160	141	137	90	22	304	195	240	162
ENSMUSG00000003382_Etv3_GEB_64501.2	442	255	336	176	244	241	398	584	318	353
ENSMUSG00000003382_Etv3_GEB_64502.3	277	353	557	514	316	281	185	152	339	340
ENSMUSG00000003382_Etv3_GEB_64503.4	187	225	241	257	571	588	171	168	268	311
ENSMUSG00000003382_Etv3_GEB_64504.5	228	128	228	157	305	273	334	386	198	194
ENSMUSG00000003382_Etv3_GEB_64505.6	243	399	229	324	370	478	311	229	181	166
ENSMUSG00000003382_Etv3_GEB_64506.7	309	234	203	209	208	205	354	459	168	268
ENSMUSG00000003382_Etv3_GEB_64507.8	155	248	167	161	142	168	178	249	271	367
ENSMUSG00000003382_Etv3_GEB_64508.9	494	357	370	250	577	558	729	782	484	497
ENSMUSG00000003382_Etv3_GEB_64509.10	365	339	120	111	262	280	475	503	436	459
ENSMUSG00000003402_Prkcsh_ACOCA_7956.1	77	67	97	77	18	20	39	30	70	61
ENSMUSG00000003402_Prkcsh_ACOCA_7957.2	98	82	12	9	39	14	165	136	107	88
ENSMUSG00000003402_Prkcsh_ACOCA_7958.3	10	8	85	57	6	28	36	56	20	1
ENSMUSG00000003402_Prkcsh_ACOCA_7959.4	86	106	107	83	114	22	190	162	249	207
ENSMUSG00000003402_Prkcsh_ACOCA_7960.5	88	64	1	1	11	4	19	8	8	93
ENSMUSG00000003402_Prkcsh_ACOCA_7961.6	210	276	279	217	97	83	223	308	216	228
ENSMUSG00000003402_Prkcsh_ACOCA_7962.7	137	93	45	136	40	101	52	102	114	92
ENSMUSG00000003402_Prkcsh_ACOCA_7963.8	98	61	137	62	30	62	14	14	57	35
ENSMUSG00000003402_Prkcsh_ACOCA_7964.9	74	114	74	7	8	4	76	37	107	103
ENSMUSG00000003402_Prkcsh_ACOCA_7965.10	71	65	14	2	65	104	27	35	39	51
ENSMUSG00000003410_Elavl3_GEB_123037.1	460	378	711	723	957	909	356	445	657	570
ENSMUSG00000003410_Elavl3_GEB_123038.2	376	478	293	279	308	424	496	534	612	655
ENSMUSG00000003410_Elavl3_GEB_123039.3	694	608	755	775	1047	1114	628	688	560	577
ENSMUSG00000003410_Elavl3_GEB_123040.4	395	207	275	233	155	144	251	235	347	331
ENSMUSG00000003410_Elavl3_GEB_123041.5	588	399	946	1036	816	951	777	748	412	270
ENSMUSG00000003410_Elavl3_GEB_123042.6	249	311	462	551	353	310	404	449	297	338
ENSMUSG00000003410_Elavl3_GEB_123043.7	264	109	175	183	190	166	169	158	150	182
ENSMUSG00000003410_Elavl3_GEB_123044.8	258	248	195	179	219	307	320	318	203	216
ENSMUSG00000003410_Elavl3_GEB_123045.9	790	914	1249	1028	942	914	1021	925	823	822
ENSMUSG00000003410_Elavl3_GEB_123046.10	142	278	375	483	268	310	361	328	270	302
ENSMUSG00000003411_Rab3b_TMMA_123047.1	371	343	452	477	924	861	283	260	450	437
ENSMUSG00000003411_Rab3b_TMMA_123048.2	253	165	213	216	394	414	407	505	373	344
ENSMUSG00000003411_Rab3b_TMMA_123049.3	459	613	470	677	497	607	612	549	424	414
ENSMUSG00000003411_Rab3b_TMMA_123050.4	350	418	236	296	234	242	400	303	334	464
ENSMUSG00000003411_Rab3b_TMMA_123051.5	273	271	495	492	430	531	352	256	302	251
ENSMUSG00000003411_Rab3b_TMMA_123052.6	307	513	373	499	61	158	350	164	365	469
ENSMUSG00000003411_Rab3b_TMMA_123053.7	241	207	66	94	155	254	176	272	318	243
ENSMUSG00000003411_Rab3b_TMMA_123054.8	397	267	321	200	595	676	327	461	505	500
ENSMUSG00000003411_Rab3b_TMMA_123055.9	346	536	535	612	677	727	377	428	376	483
ENSMUSG00000003411_Rab3b_TMMA_123056.10	455	269	462	272	453	375	379	495	463	471
ENSMUSG00000003418_St8sia6_U1B_123017.1	1251	1379	1252	1456	1517	1755	1055	1161	1419	1380
ENSMUSG00000003418_St8sia6_U1B_123018.2	484	490	397	279	498	495	469	423	569	526
ENSMUSG00000003418_St8sia6_U1B_123019.3	601	607	705	623	730	531	633	650	610	654
ENSMUSG00000003418_St8sia6_U1B_123020.4	843	892	633	762	630	775	985	1092	1012	1108
ENSMUSG00000003418_St8sia6_U1B_123021.5	330	277	276	239	221	175	269	280	250	230
ENSMUSG00000003418_St8sia6_U1B_123022.6	1048	1257	829	995	1044	1060	1299	1233	1068	1120
ENSMUSG00000003418_St8sia6_U1B_123023.7	1106	1393	1105	1075	813	927	1291	1265	1245	1294
ENSMUSG00000003418_St8sia6_U1B_123024.8	547	682	986	956	792	764	677	654	673	706
ENSMUSG00000003418_St8sia6_U1B_123025.9	300	321	236	320	622	624	353	347	424	426
ENSMUSG00000003418_St8sia6_U1B_123026.10	339	361	265	254	393	224	474	474	313	304
ENSMUSG00000003420_Fcgrt_SPA_208361.1	213	77	177	181	515	410	144	125	240	216
ENSMUSG00000003420_Fcgrt_SPA_208362.2	107	100	52	67	147	125	153	216	123	175
ENSMUSG00000003420_Fcgrt_SPA_208363.3	258	292	106	189	128	253	146	189	273	206
ENSMUSG00000003420_Fcgrt_SPA_208364.4	210	172	128	98	38	98	176	220	265	312
ENSMUSG00000003420_Fcgrt_SPA_208365.5	318	181	313	152	142	154	215	200	276	222
ENSMUSG00000003420_Fcgrt_SPA_208366.6	262	195	144	185	126	93	119	154	124	117
ENSMUSG00000003420_Fcgrt_SPA_208367.7	213	135	159	109	154	129	135	212	107	125
ENSMUSG00000003420_Fcgrt_SPA_208368.8	34	118	138	181	33	32	96	44	123	69
ENSMUSG00000003420_Fcgrt_SPA_208369.9	258	299	252	318	317	288	192	270	215	147
ENSMUSG00000003420_Fcgrt_SPA_208370.10	273	167	152	174	272	176	187	214	116	152
ENSMUSG00000003421_Nosip_SPB_208351.1	170	211	175	148	80	90	121	127	145	208
ENSMUSG00000003421_Nosip_SPB_208352.2	137	116	241	131	133	176	146	197	178	138
ENSMUSG00000003421_Nosip_SPB_208353.3	219	158	198	220	52	31	340	312	287	219
ENSMUSG00000003421_Nosip_SPB_208354.4	28	59	2	0	0	1	6	10	6	7
ENSMUSG00000003421_Nosip_SPB_208355.5	221	246	200	189	21	51	126	127	216	233
ENSMUSG00000003421_Nosip_SPB_208356.6	125	58	69	61	59	63	64	71	97	92
ENSMUSG00000003421_Nosip_SPB_208357.7	131	121	15	33	34	75	155	129	68	60
ENSMUSG00000003421_Nosip_SPB_208358.8	90	118	67	63	23	8	55	79	118	25
ENSMUSG00000003421_Nosip_SPB_208359.9	97	53	39	57	57	51	87	71	142	182
ENSMUSG00000003421_Nosip_SPB_208360.10	228	213	231	292	276	288	212	224	391	319
ENSMUSG00000003423_Pih1d1_U1B_208371.1	554	488	579	470	586	598	559	510	453	376
ENSMUSG00000003423_Pih1d1_U1B_208372.2	831	883	839	951	752	699	712	635	895	933
ENSMUSG00000003423_Pih1d1_U1B_208373.3	725	886	846	706	861	870	851	789	898	696
ENSMUSG00000003423_Pih1d1_U1B_208374.4	1005	990	1420	1445	1140	1165	1132	936	924	942
ENSMUSG00000003423_Pih1d1_U1B_208375.5	235	189	510	388	466	384	267	321	219	198
ENSMUSG00000003423_Pih1d1_U1B_208376.6	788	757	646	565	470	542	467	502	653	524
ENSMUSG00000003423_Pih1d1_U1B_208377.7	317	286	301	274	250	197	244	167	236	213
ENSMUSG00000003423_Pih1d1_U1B_208378.8	642	482	423	338	455	463	560	642	536	648
ENSMUSG00000003423_Pih1d1_U1B_208379.9	1008	952	733	898	1849	1815	709	844	755	782
ENSMUSG00000003423_Pih1d1_U1B_208380.10	692	645	816	735	820	752	701	735	763	676
ENSMUSG00000003429_Rps11_TMMA_208401.1	193	248	313	255	281	326	126	191	229	172
ENSMUSG00000003429_Rps11_TMMA_208402.2	125	125	288	309	278	181	187	179	110	147
ENSMUSG00000003429_Rps11_TMMA_208403.3	51	44	211	207	52	27	53	17	40	45
ENSMUSG00000003429_Rps11_TMMA_208404.4	107	118	131	133	244	198	105	60	142	190
ENSMUSG00000003429_Rps11_TMMA_208405.5	107	130	287	298	415	329	37	29	147	171
ENSMUSG00000003429_Rps11_TMMA_208406.6	71	77	59	108	102	80	62	56	69	54
ENSMUSG00000003429_Rps11_TMMA_208407.7	550	364	455	307	324	300	313	397	349	465
ENSMUSG00000003429_Rps11_TMMA_208408.8	341	452	347	446	415	251	354	345	195	207
ENSMUSG00000003429_Rps11_TMMA_208409.9	397	274	398	268	268	271	228	299	263	306
ENSMUSG00000003429_Rps11_TMMA_208410.10	200	346	167	263	92	141	103	112	84	93
ENSMUSG00000003435_Supt5_U1B_64180.1	322	329	337	318	376	421	376	343	346	340
ENSMUSG00000003435_Supt5_U1B_64181.2	800	704	426	557	517	726	538	446	421	471
ENSMUSG00000003435_Supt5_U1B_64182.3	277	211	165	145	216	258	109	146	163	155
ENSMUSG00000003435_Supt5_U1B_64183.4	448	459	498	353	434	570	289	369	297	386
ENSMUSG00000003435_Supt5_U1B_64184.5	406	343	407	371	397	394	234	285	341	397
ENSMUSG00000003435_Supt5_U1B_64185.6	413	372	205	203	262	322	260	237	290	225
ENSMUSG00000003435_Supt5_U1B_64186.7	567	430	623	379	362	338	293	350	329	310
ENSMUSG00000003435_Supt5_U1B_64187.8	548	635	325	292	676	697	409	445	428	524
ENSMUSG00000003435_Supt5_U1B_64188.9	197	300	262	263	128	191	139	136	135	97
ENSMUSG00000003435_Supt5_U1B_64189.10	606	626	508	345	487	489	525	511	416	383
ENSMUSG00000003436_Dll3_ACOCA_159983.1	50	28	9	9	45	23	125	45	158	89
ENSMUSG00000003436_Dll3_ACOCA_159984.2	105	130	434	414	827	499	66	74	27	19
ENSMUSG00000003436_Dll3_ACOCA_159985.3	116	136	211	249	106	183	50	108	149	157
ENSMUSG00000003436_Dll3_ACOCA_159986.4	107	129	10	21	28	44	123	114	167	182
ENSMUSG00000003436_Dll3_ACOCA_159987.5	242	398	307	311	523	504	356	432	277	386
ENSMUSG00000003436_Dll3_ACOCA_159988.6	93	68	4	0	20	55	91	126	78	72
ENSMUSG00000003436_Dll3_ACOCA_159989.7	11	3	21	36	0	0	2	24	1	0
ENSMUSG00000003436_Dll3_ACOCA_159990.8	139	162	233	174	10	10	131	130	360	190
ENSMUSG00000003436_Dll3_ACOCA_159991.9	188	161	182	152	376	174	232	280	267	266
ENSMUSG00000003436_Dll3_ACOCA_159992.10	126	112	43	74	264	110	351	134	127	103
ENSMUSG00000003437_Paf1_TMMB_159993.1	157	183	237	163	41	44	242	135	68	44
ENSMUSG00000003437_Paf1_TMMB_159994.2	438	404	206	202	440	541	478	588	424	415
ENSMUSG00000003437_Paf1_TMMB_159995.3	170	125	59	26	111	78	73	79	58	35
ENSMUSG00000003437_Paf1_TMMB_159996.4	215	174	62	35	103	98	260	218	181	138
ENSMUSG00000003437_Paf1_TMMB_159997.5	260	142	188	170	172	168	133	135	140	184
ENSMUSG00000003437_Paf1_TMMB_159998.6	565	469	339	300	245	170	270	358	328	410
ENSMUSG00000003437_Paf1_TMMB_159999.7	197	201	122	151	181	161	146	142	180	146
ENSMUSG00000003437_Paf1_TMMB_160000.8	331	251	15	50	129	170	110	170	97	63
ENSMUSG00000003437_Paf1_TMMB_160001.9	112	88	236	135	383	320	57	60	37	60
ENSMUSG00000003437_Paf1_TMMB_160002.10	309	459	331	257	402	366	286	224	433	430
ENSMUSG00000003438_Timm50_TMMA_64250.1	286	255	88	78	236	203	133	218	260	232
ENSMUSG00000003438_Timm50_TMMA_64251.2	264	142	439	344	234	275	169	187	203	222
ENSMUSG00000003438_Timm50_TMMA_64252.3	118	139	106	85	162	147	149	158	131	195
ENSMUSG00000003438_Timm50_TMMA_64253.4	401	183	431	372	384	297	203	254	192	185
ENSMUSG00000003438_Timm50_TMMA_64254.5	298	248	264	187	157	171	144	164	186	184
ENSMUSG00000003438_Timm50_TMMA_64255.6	193	204	51	76	110	97	137	141	200	245
ENSMUSG00000003438_Timm50_TMMA_64256.7	500	353	318	233	182	137	139	98	79	55
ENSMUSG00000003438_Timm50_TMMA_64257.8	406	441	231	333	173	176	388	249	428	423
ENSMUSG00000003438_Timm50_TMMA_64258.9	412	323	278	231	311	427	594	638	284	354
ENSMUSG00000003438_Timm50_TMMA_64259.10	298	334	106	124	182	197	219	216	255	208
ENSMUSG00000003444_Med29_GEB_149403.1	537	406	581	433	584	509	466	576	424	399
ENSMUSG00000003444_Med29_GEB_149404.2	472	675	686	688	571	510	548	605	310	241
ENSMUSG00000003444_Med29_GEB_149405.3	244	229	195	193	108	184	146	159	121	85
ENSMUSG00000003444_Med29_GEB_149406.4	90	53	135	63	19	27	79	104	52	45
ENSMUSG00000003444_Med29_GEB_149407.5	537	324	666	413	462	340	403	535	376	426
ENSMUSG00000003444_Med29_GEB_149408.6	313	221	364	239	144	122	173	275	188	204
ENSMUSG00000003444_Med29_GEB_149409.7	281	281	249	211	131	176	181	235	124	77
ENSMUSG00000003444_Med29_GEB_149410.8	537	406	581	433	584	509	466	576	424	399
ENSMUSG00000003444_Med29_GEB_149411.9	255	179	296	255	198	198	123	235	253	252
ENSMUSG00000003444_Med29_GEB_149412.10	217	225	275	292	213	237	130	168	121	133
ENSMUSG00000003452_Bicd1_GEA_5952.1	605	480	450	401	582	680	617	582	588	726
ENSMUSG00000003452_Bicd1_GEA_5953.2	620	406	586	479	558	514	480	621	642	545
ENSMUSG00000003452_Bicd1_GEA_5954.3	354	292	439	361	375	281	407	428	370	379
ENSMUSG00000003452_Bicd1_GEA_5955.4	500	541	367	425	290	364	425	287	586	711
ENSMUSG00000003452_Bicd1_GEA_5956.5	163	158	113	83	366	249	117	121	231	168
ENSMUSG00000003452_Bicd1_GEA_5957.6	372	388	776	814	352	463	359	563	387	494
ENSMUSG00000003452_Bicd1_GEA_5958.7	148	197	128	87	47	56	254	222	148	141
ENSMUSG00000003452_Bicd1_GEA_5959.8	642	729	570	411	1022	926	660	898	788	730
ENSMUSG00000003452_Bicd1_GEA_5960.9	127	116	126	131	131	97	135	135	220	276
ENSMUSG00000003452_Bicd1_GEA_5961.10	326	174	301	209	139	49	265	360	168	165
ENSMUSG00000003458_Ncstn_SPB_34415.1	118	125	102	65	56	85	135	129	181	210
ENSMUSG00000003458_Ncstn_SPB_34416.2	92	102	61	87	100	63	87	71	124	60
ENSMUSG00000003458_Ncstn_SPB_34417.3	112	204	291	346	49	54	96	118	126	141
ENSMUSG00000003458_Ncstn_SPB_34418.4	197	186	36	48	118	124	249	229	182	197
ENSMUSG00000003458_Ncstn_SPB_34419.5	187	227	106	85	88	132	149	123	92	95
ENSMUSG00000003458_Ncstn_SPB_34420.6	112	125	552	612	57	49	149	112	295	190
ENSMUSG00000003458_Ncstn_SPB_34421.7	155	167	159	146	155	86	107	131	95	124
ENSMUSG00000003458_Ncstn_SPB_34422.8	88	130	97	124	80	61	110	121	147	146
ENSMUSG00000003458_Ncstn_SPB_34423.9	215	186	190	168	928	849	210	191	221	289
ENSMUSG00000003458_Ncstn_SPB_34424.10	318	265	88	85	186	136	329	316	231	232
ENSMUSG00000003464_Pex19_SPA_216301.1	386	408	403	407	298	283	512	358	426	359
ENSMUSG00000003464_Pex19_SPA_216302.2	116	139	52	72	147	137	66	58	36	50
ENSMUSG00000003464_Pex19_SPA_216303.3	172	258	69	44	33	83	187	145	137	111
ENSMUSG00000003464_Pex19_SPA_216304.4	80	88	43	52	26	14	85	96	66	109
ENSMUSG00000003464_Pex19_SPA_216305.5	225	204	362	425	308	303	158	249	268	300
ENSMUSG00000003464_Pex19_SPA_216306.6	339	392	319	453	538	561	297	376	560	571
ENSMUSG00000003464_Pex19_SPA_216307.7	148	142	111	126	311	336	313	187	86	101
ENSMUSG00000003464_Pex19_SPA_216308.8	341	251	473	459	579	612	359	518	242	290
ENSMUSG00000003464_Pex19_SPA_216309.9	228	181	277	150	152	151	174	208	239	201
ENSMUSG00000003464_Pex19_SPA_216310.10	305	360	144	120	262	264	208	316	421	364
ENSMUSG00000003469_Phyhip_U1B_85371.1	1012	1038	776	926	1139	995	1056	837	1065	836
ENSMUSG00000003469_Phyhip_U1B_85372.2	882	817	858	856	1342	1044	885	774	970	930
ENSMUSG00000003469_Phyhip_U1B_85373.3	988	813	1323	972	1022	1091	804	868	1041	848
ENSMUSG00000003469_Phyhip_U1B_85374.4	734	751	1181	1277	934	825	929	684	821	792
ENSMUSG00000003469_Phyhip_U1B_85375.5	772	977	998	952	975	911	954	838	668	692
ENSMUSG00000003469_Phyhip_U1B_85376.6	628	637	498	478	681	644	640	545	532	622
ENSMUSG00000003469_Phyhip_U1B_85377.7	396	446	307	378	420	458	569	469	361	381
ENSMUSG00000003469_Phyhip_U1B_85378.8	852	663	1063	917	852	1005	793	928	760	925
ENSMUSG00000003469_Phyhip_U1B_85379.9	290	384	619	614	293	358	321	330	349	321
ENSMUSG00000003469_Phyhip_U1B_85380.10	322	341	305	196	343	270	357	304	308	402
ENSMUSG00000003476_Crhr2_U2A_136598.1	386	306	318	218	257	259	382	497	381	360
ENSMUSG00000003476_Crhr2_U2A_136599.2	704	1183	992	1076	1091	1017	1643	1274	964	1111
ENSMUSG00000003476_Crhr2_U2A_136600.3	719	589	734	786	370	585	626	636	581	628
ENSMUSG00000003476_Crhr2_U2A_136601.4	590	701	499	755	316	429	647	630	528	608
ENSMUSG00000003476_Crhr2_U2A_136602.5	558	485	298	311	723	846	395	493	544	536
ENSMUSG00000003476_Crhr2_U2A_136603.6	483	343	655	568	545	612	475	505	491	582
ENSMUSG00000003476_Crhr2_U2A_136604.7	766	559	437	546	489	493	631	752	825	926
ENSMUSG00000003476_Crhr2_U2A_136605.8	457	497	531	479	483	471	457	468	654	571
ENSMUSG00000003476_Crhr2_U2A_136606.9	386	497	293	344	200	219	311	314	423	512
ENSMUSG00000003476_Crhr2_U2A_136607.10	472	562	562	651	594	632	510	640	893	752
ENSMUSG00000003477_Inmt_ACOCB_189596.1	407	297	315	561	266	342	242	292	362	430
ENSMUSG00000003477_Inmt_ACOCB_189597.2	129	157	147	151	66	92	85	116	172	76
ENSMUSG00000003477_Inmt_ACOCB_189598.3	298	435	469	357	342	570	514	344	206	309
ENSMUSG00000003477_Inmt_ACOCB_189599.4	643	640	972	1044	427	478	532	631	522	517
ENSMUSG00000003477_Inmt_ACOCB_189600.5	974	667	722	617	760	522	843	893	972	739
ENSMUSG00000003477_Inmt_ACOCB_189601.6	307	360	236	298	146	328	409	344	410	516
ENSMUSG00000003477_Inmt_ACOCB_189602.7	386	284	430	334	292	425	412	337	433	358
ENSMUSG00000003477_Inmt_ACOCB_189603.8	583	641	632	718	382	233	305	307	294	438
ENSMUSG00000003477_Inmt_ACOCB_189604.9	998	988	1018	904	1392	1569	1221	990	939	1058
ENSMUSG00000003477_Inmt_ACOCB_189605.10	509	496	354	499	243	304	349	426	566	519
ENSMUSG00000003484_Cyp4f18_TMMA_160891.1	442	383	206	294	227	207	203	166	247	378
ENSMUSG00000003484_Cyp4f18_TMMA_160892.2	382	369	622	597	746	644	471	484	415	404
ENSMUSG00000003484_Cyp4f18_TMMA_160893.3	404	313	429	270	222	214	304	395	239	306
ENSMUSG00000003484_Cyp4f18_TMMA_160894.4	425	478	314	277	254	166	254	256	323	280
ENSMUSG00000003484_Cyp4f18_TMMA_160895.5	691	664	485	570	383	515	569	482	434	493
ENSMUSG00000003484_Cyp4f18_TMMA_160896.6	419	427	594	862	553	622	313	314	728	701
ENSMUSG00000003484_Cyp4f18_TMMA_160897.7	155	218	172	189	128	129	162	112	108	112
ENSMUSG00000003484_Cyp4f18_TMMA_160898.8	258	281	98	165	348	361	190	170	213	206
ENSMUSG00000003484_Cyp4f18_TMMA_160899.9	387	443	498	516	543	741	763	671	363	350
ENSMUSG00000003484_Cyp4f18_TMMA_160900.10	226	497	277	279	316	315	311	245	434	346
ENSMUSG00000003500_Impdh1_ACOCA_197262.1	153	177	35	65	316	286	276	154	79	96
ENSMUSG00000003500_Impdh1_ACOCA_197263.2	76	103	102	5	69	86	27	40	27	1
ENSMUSG00000003500_Impdh1_ACOCA_197264.3	143	86	179	228	260	188	26	44	151	139
ENSMUSG00000003500_Impdh1_ACOCA_197265.4	124	204	75	36	96	70	79	96	261	118
ENSMUSG00000003500_Impdh1_ACOCA_197266.5	234	235	142	137	83	112	97	80	218	176
ENSMUSG00000003500_Impdh1_ACOCA_197267.6	305	215	11	41	192	182	71	120	61	102
ENSMUSG00000003500_Impdh1_ACOCA_197268.7	31	28	257	215	39	28	0	0	3	8
ENSMUSG00000003500_Impdh1_ACOCA_197269.8	45	35	1	0	41	44	17	58	49	69
ENSMUSG00000003500_Impdh1_ACOCA_197270.9	94	133	189	125	453	260	142	143	49	58
ENSMUSG00000003500_Impdh1_ACOCA_197271.10	339	163	169	270	209	234	512	532	298	363
ENSMUSG00000003505_Psg18_GEA_197242.1	283	309	609	499	847	651	393	272	282	327
ENSMUSG00000003505_Psg18_GEA_197243.2	737	993	716	640	1207	1083	1092	900	930	942
ENSMUSG00000003505_Psg18_GEA_197244.3	264	230	131	91	268	203	226	303	376	370
ENSMUSG00000003505_Psg18_GEA_197245.4	517	733	329	305	425	415	466	468	366	480
ENSMUSG00000003505_Psg18_GEA_197246.5	234	316	208	277	203	81	274	251	476	321
ENSMUSG00000003505_Psg18_GEA_197247.6	161	336	116	107	74	78	146	170	279	324
ENSMUSG00000003505_Psg18_GEA_197248.7	477	232	300	322	393	263	352	337	302	421
ENSMUSG00000003505_Psg18_GEA_197249.8	191	269	255	314	82	78	315	322	339	351
ENSMUSG00000003505_Psg18_GEA_197250.9	217	176	418	196	188	186	196	216	224	179
ENSMUSG00000003505_Psg18_GEA_197251.10	565	719	671	568	312	356	558	474	454	484
ENSMUSG00000003518_Dusp3_DTKPB_112311.1	206	141	204	231	70	91	150	115	192	267
ENSMUSG00000003518_Dusp3_DTKPB_112312.2	141	37	44	187	6	6	52	36	24	20
ENSMUSG00000003518_Dusp3_DTKPB_112313.3	198	247	449	370	419	610	214	300	182	154
ENSMUSG00000003518_Dusp3_DTKPB_112314.4	118	114	135	44	146	164	52	104	41	53
ENSMUSG00000003518_Dusp3_DTKPB_112315.5	235	158	156	199	336	310	181	160	296	399
ENSMUSG00000003518_Dusp3_DTKPB_112316.6	367	357	332	391	77	118	190	182	224	245
ENSMUSG00000003518_Dusp3_DTKPB_112317.7	225	157	82	123	100	25	288	279	113	101
ENSMUSG00000003518_Dusp3_DTKPB_112318.8	153	62	60	3	214	109	26	69	64	92
ENSMUSG00000003518_Dusp3_DTKPB_112319.9	191	162	279	198	370	190	203	186	174	314
ENSMUSG00000003518_Dusp3_DTKPB_112320.10	120	93	158	67	0	1	99	78	155	137
ENSMUSG00000003526_Prodh_DTKPB_28018.1	311	545	487	365	376	130	254	473	368	279
ENSMUSG00000003526_Prodh_DTKPB_28019.2	125	146	138	11	217	68	48	19	100	104
ENSMUSG00000003526_Prodh_DTKPB_28020.3	212	195	115	133	117	122	172	148	69	96
ENSMUSG00000003526_Prodh_DTKPB_28021.4	391	265	215	334	122	137	356	293	348	268
ENSMUSG00000003526_Prodh_DTKPB_28022.5	91	28	153	184	32	13	20	45	199	142
ENSMUSG00000003526_Prodh_DTKPB_28023.6	265	202	188	147	251	220	150	217	309	255
ENSMUSG00000003526_Prodh_DTKPB_28024.7	223	197	424	302	144	107	147	190	207	306
ENSMUSG00000003526_Prodh_DTKPB_28025.8	132	78	14	13	11	14	422	334	127	154
ENSMUSG00000003526_Prodh_DTKPB_28026.9	324	237	256	236	166	146	249	302	333	311
ENSMUSG00000003526_Prodh_DTKPB_28027.10	402	337	113	77	628	464	467	536	344	440
ENSMUSG00000003527_Dgcr14_DTKPA_28028.1	272	247	74	102	206	185	57	141	215	232
ENSMUSG00000003527_Dgcr14_DTKPA_28029.2	168	144	59	71	266	166	134	221	131	110
ENSMUSG00000003527_Dgcr14_DTKPA_28030.3	207	165	391	738	77	124	151	154	265	214
ENSMUSG00000003527_Dgcr14_DTKPA_28031.4	148	192	106	79	231	163	59	188	134	78
ENSMUSG00000003527_Dgcr14_DTKPA_28032.5	113	98	135	233	376	466	105	65	93	24
ENSMUSG00000003527_Dgcr14_DTKPA_28033.6	196	103	49	27	63	37	35	95	4	42
ENSMUSG00000003527_Dgcr14_DTKPA_28034.7	179	137	47	65	64	27	18	50	69	49
ENSMUSG00000003527_Dgcr14_DTKPA_28035.8	83	45	82	130	159	50	2	24	5	39
ENSMUSG00000003527_Dgcr14_DTKPA_28036.9	305	375	174	104	251	309	176	167	222	202
ENSMUSG00000003527_Dgcr14_DTKPA_28037.10	250	192	95	26	360	223	235	202	89	34
ENSMUSG00000003531_Dgcr6_MU2A_171580.5	0	0	2	0	0	0	0	0	0	0
ENSMUSG00000003534_Ddr1_DTKPA_171556.1	226	161	468	360	120	70	365	263	240	269
ENSMUSG00000003534_Ddr1_DTKPA_171557.2	88	131	214	171	249	228	57	118	79	147
ENSMUSG00000003534_Ddr1_DTKPA_171558.3	341	287	92	81	348	362	207	124	337	358
ENSMUSG00000003534_Ddr1_DTKPA_171559.4	119	113	207	102	12	36	194	196	137	161
ENSMUSG00000003534_Ddr1_DTKPA_171560.5	134	224	220	233	269	173	136	110	280	338
ENSMUSG00000003534_Ddr1_DTKPA_171561.6	73	150	64	53	110	89	50	46	230	131
ENSMUSG00000003534_Ddr1_DTKPA_171562.7	134	124	75	106	15	32	117	86	87	174
ENSMUSG00000003534_Ddr1_DTKPA_171563.8	299	341	265	238	388	273	297	322	344	401
ENSMUSG00000003534_Ddr1_DTKPA_171564.9	179	167	371	358	191	164	257	194	196	192
ENSMUSG00000003534_Ddr1_DTKPA_171565.10	186	178	125	73	65	208	415	307	176	182
ENSMUSG00000003541_Ier3_ACOCB_19054.1	478	451	315	313	1475	1559	556	529	584	552
ENSMUSG00000003541_Ier3_ACOCB_19055.2	347	337	176	142	468	467	291	277	223	309
ENSMUSG00000003541_Ier3_ACOCB_19056.3	572	442	411	239	435	466	560	492	406	344
ENSMUSG00000003541_Ier3_ACOCB_19057.4	624	620	731	887	960	883	379	553	1140	1108
ENSMUSG00000003541_Ier3_ACOCB_19058.5	368	306	445	526	551	469	313	292	303	418
ENSMUSG00000003541_Ier3_ACOCB_19059.6	537	387	365	342	435	333	610	670	506	428
ENSMUSG00000003541_Ier3_ACOCB_19060.7	453	440	462	535	323	461	394	359	407	429
ENSMUSG00000003541_Ier3_ACOCB_19061.8	937	1108	577	797	1043	1042	1251	952	1517	1182
ENSMUSG00000003541_Ier3_ACOCB_19062.9	633	668	618	552	765	1037	516	588	981	935
ENSMUSG00000003541_Ier3_ACOCB_19063.10	365	473	368	383	492	317	523	527	413	400
ENSMUSG00000003545_Fosb_ACOCB_19074.1	581	671	690	861	567	821	762	752	559	696
ENSMUSG00000003545_Fosb_ACOCB_19075.2	525	454	148	143	225	332	483	501	627	454
ENSMUSG00000003545_Fosb_ACOCB_19076.3	276	286	91	141	91	104	256	294	287	215
ENSMUSG00000003545_Fosb_ACOCB_19077.4	188	214	161	212	122	111	182	278	116	118
ENSMUSG00000003545_Fosb_ACOCB_19078.5	1094	1124	980	1085	764	814	1586	1285	937	838
ENSMUSG00000003545_Fosb_ACOCB_19079.6	324	382	352	485	287	322	338	304	304	234
ENSMUSG00000003545_Fosb_ACOCB_19080.7	263	335	126	132	76	141	357	269	552	454
ENSMUSG00000003545_Fosb_ACOCB_19081.8	595	579	854	1011	332	376	436	452	488	577
ENSMUSG00000003545_Fosb_ACOCB_19082.9	162	134	186	226	456	197	187	233	307	255
ENSMUSG00000003545_Fosb_ACOCB_19083.10	381	387	796	586	951	839	417	463	377	318
ENSMUSG00000003546_Klc4_TMMB_78780.1	507	350	820	716	471	446	430	615	413	420
ENSMUSG00000003546_Klc4_TMMB_78781.2	582	814	740	873	631	568	900	628	817	656
ENSMUSG00000003546_Klc4_TMMB_78782.3	344	276	169	148	824	776	279	270	255	195
ENSMUSG00000003546_Klc4_TMMB_78783.4	693	791	594	505	829	802	873	869	867	824
ENSMUSG00000003546_Klc4_TMMB_78784.5	777	587	635	638	613	727	635	642	604	666
ENSMUSG00000003546_Klc4_TMMB_78785.6	399	478	1533	1541	1541	1611	973	1083	670	657
ENSMUSG00000003546_Klc4_TMMB_78786.7	635	694	856	934	541	548	512	412	788	709
ENSMUSG00000003546_Klc4_TMMB_78787.8	537	587	599	529	622	587	628	572	675	598
ENSMUSG00000003546_Klc4_TMMB_78788.9	681	627	619	703	401	346	587	707	596	694
ENSMUSG00000003546_Klc4_TMMB_78789.10	578	599	724	640	700	753	603	609	563	639
ENSMUSG00000003549_Ercc1_ACOCA_18964.1	46	28	97	131	1	3	32	107	15	12
ENSMUSG00000003549_Ercc1_ACOCA_18965.2	35	100	90	101	50	77	41	27	53	120
ENSMUSG00000003549_Ercc1_ACOCA_18966.3	110	96	72	44	185	164	33	19	30	48
ENSMUSG00000003549_Ercc1_ACOCA_18967.4	69	59	33	85	3	11	90	28	63	56
ENSMUSG00000003549_Ercc1_ACOCA_18968.5	141	120	233	210	254	256	55	49	242	186
ENSMUSG00000003549_Ercc1_ACOCA_18969.6	149	261	94	94	196	28	163	226	128	117
ENSMUSG00000003549_Ercc1_ACOCA_18970.7	226	116	52	108	192	219	98	73	344	186
ENSMUSG00000003549_Ercc1_ACOCA_18971.8	246	337	175	146	115	108	172	201	175	267
ENSMUSG00000003549_Ercc1_ACOCA_18972.9	44	64	22	74	89	99	23	17	53	139
ENSMUSG00000003549_Ercc1_ACOCA_18973.10	267	167	95	190	198	205	287	348	218	235
ENSMUSG00000003555_Cyp17a1_ACOCB_222244.1	154	144	243	276	285	235	226	389	209	277
ENSMUSG00000003555_Cyp17a1_ACOCB_222245.2	140	207	953	953	89	111	204	172	192	165
ENSMUSG00000003555_Cyp17a1_ACOCB_222246.3	515	501	590	521	891	679	698	684	1178	903
ENSMUSG00000003555_Cyp17a1_ACOCB_222247.4	460	419	777	774	364	206	281	376	411	320
ENSMUSG00000003555_Cyp17a1_ACOCB_222248.5	354	291	344	477	345	286	246	436	410	388
ENSMUSG00000003555_Cyp17a1_ACOCB_222249.6	460	439	462	520	339	230	354	273	326	239
ENSMUSG00000003555_Cyp17a1_ACOCB_222250.7	255	409	222	215	471	408	214	335	234	204
ENSMUSG00000003555_Cyp17a1_ACOCB_222251.8	361	377	650	772	448	386	382	337	331	339
ENSMUSG00000003555_Cyp17a1_ACOCB_222252.9	271	283	182	102	303	426	351	249	368	505
ENSMUSG00000003555_Cyp17a1_ACOCB_222253.10	289	261	78	57	153	129	641	487	317	381
ENSMUSG00000003559_As3mt_TMMA_222214.1	612	882	511	773	741	737	621	599	865	808
ENSMUSG00000003559_As3mt_TMMA_222215.2	288	297	414	364	460	351	308	224	386	504
ENSMUSG00000003559_As3mt_TMMA_222216.3	157	84	80	70	150	168	105	197	65	73
ENSMUSG00000003559_As3mt_TMMA_222217.4	423	443	400	333	419	332	336	385	245	340
ENSMUSG00000003559_As3mt_TMMA_222218.5	241	253	133	100	319	319	235	241	203	242
ENSMUSG00000003559_As3mt_TMMA_222219.6	279	302	291	307	504	361	777	584	450	354
ENSMUSG00000003559_As3mt_TMMA_222220.7	116	109	75	113	64	59	165	112	169	149
ENSMUSG00000003559_As3mt_TMMA_222221.8	213	246	126	100	298	295	190	191	211	284
ENSMUSG00000003559_As3mt_TMMA_222222.9	584	585	761	755	749	761	608	565	621	622
ENSMUSG00000003559_As3mt_TMMA_222223.10	434	601	339	483	469	375	462	468	423	421
ENSMUSG00000003573_Homer3_GEB_53270.1	139	146	98	226	146	78	174	177	195	182
ENSMUSG00000003573_Homer3_GEB_53271.2	399	202	198	128	262	256	247	370	207	242
ENSMUSG00000003573_Homer3_GEB_53272.3	299	283	174	231	273	270	192	195	365	296
ENSMUSG00000003573_Homer3_GEB_53273.4	268	508	367	462	348	298	313	283	421	512
ENSMUSG00000003573_Homer3_GEB_53274.5	762	958	406	440	952	878	580	540	836	757
ENSMUSG00000003573_Homer3_GEB_53275.6	472	573	698	771	265	342	587	526	410	456
ENSMUSG00000003573_Homer3_GEB_53276.7	177	182	163	184	185	177	207	175	259	358
ENSMUSG00000003573_Homer3_GEB_53277.8	55	83	51	36	62	42	38	53	68	74
ENSMUSG00000003573_Homer3_GEB_53278.9	114	37	93	83	98	122	105	220	128	121
ENSMUSG00000003573_Homer3_GEB_53279.10	445	276	347	209	232	185	228	335	190	248
ENSMUSG00000003575_Crtc1_ACOCA_93827.1	186	251	244	273	536	386	236	270	203	181
ENSMUSG00000003575_Crtc1_ACOCA_93828.2	188	60	78	70	165	121	126	100	216	146
ENSMUSG00000003575_Crtc1_ACOCA_93829.3	236	165	15	22	51	26	197	127	252	262
ENSMUSG00000003575_Crtc1_ACOCA_93830.4	109	102	307	329	427	473	37	85	133	136
ENSMUSG00000003575_Crtc1_ACOCA_93831.5	258	251	224	135	379	252	379	223	33	152
ENSMUSG00000003575_Crtc1_ACOCA_93832.6	187	171	49	106	401	211	153	110	216	259
ENSMUSG00000003575_Crtc1_ACOCA_93833.7	89	121	196	152	328	300	113	89	107	89
ENSMUSG00000003575_Crtc1_ACOCA_93834.8	155	137	146	98	65	110	127	180	260	291
ENSMUSG00000003575_Crtc1_ACOCA_93835.9	142	219	97	111	398	134	26	32	33	139
ENSMUSG00000003575_Crtc1_ACOCA_93836.10	288	330	319	210	262	420	276	309	205	133
ENSMUSG00000003581_Rnf215_SPB_189356.1	198	258	169	157	72	36	210	183	245	111
ENSMUSG00000003581_Rnf215_SPB_189357.2	47	72	0	4	82	102	73	73	71	96
ENSMUSG00000003581_Rnf215_SPB_189358.3	163	121	46	30	49	58	80	98	86	44
ENSMUSG00000003581_Rnf215_SPB_189359.4	22	65	66	65	247	156	14	19	15	32
ENSMUSG00000003581_Rnf215_SPB_189360.5	131	123	36	37	90	93	110	129	100	144
ENSMUSG00000003581_Rnf215_SPB_189361.6	90	78	66	52	35	71	56	30	69	76
ENSMUSG00000003581_Rnf215_SPB_189362.7	66	28	31	17	21	19	14	39	39	83
ENSMUSG00000003581_Rnf215_SPB_189363.8	60	51	0	0	0	0	16	27	11	7
ENSMUSG00000003581_Rnf215_SPB_189364.9	32	35	3	4	0	2	9	17	48	36
ENSMUSG00000003581_Rnf215_SPB_189365.10	240	288	308	200	229	244	263	326	324	348
ENSMUSG00000003585_Sec14l2_DTKPA_189346.1	147	74	30	5	88	141	126	66	58	27
ENSMUSG00000003585_Sec14l2_DTKPA_189347.2	236	134	191	180	50	113	300	233	201	96
ENSMUSG00000003585_Sec14l2_DTKPA_189348.3	339	408	274	215	360	482	231	386	670	509
ENSMUSG00000003585_Sec14l2_DTKPA_189349.4	53	62	182	149	130	187	100	95	18	28
ENSMUSG00000003585_Sec14l2_DTKPA_189350.5	88	58	70	38	24	71	54	78	76	31
ENSMUSG00000003585_Sec14l2_DTKPA_189351.6	25	137	44	24	15	64	45	64	64	46
ENSMUSG00000003585_Sec14l2_DTKPA_189352.7	119	57	90	44	208	246	149	99	127	121
ENSMUSG00000003585_Sec14l2_DTKPA_189353.8	363	317	336	312	114	139	406	476	110	91
ENSMUSG00000003585_Sec14l2_DTKPA_189354.9	130	106	88	184	12	24	67	62	178	65
ENSMUSG00000003585_Sec14l2_DTKPA_189355.10	320	238	151	211	44	41	130	147	98	103
ENSMUSG00000003604_Aven_ACOCA_147553.1	65	56	38	69	61	10	35	30	116	49
ENSMUSG00000003604_Aven_ACOCA_147554.2	38	87	42	12	38	2	111	125	33	65
ENSMUSG00000003604_Aven_ACOCA_147555.3	87	114	85	24	210	193	73	95	143	125
ENSMUSG00000003604_Aven_ACOCA_147556.4	136	219	36	68	63	104	236	167	315	332
ENSMUSG00000003604_Aven_ACOCA_147557.5	35	107	52	6	47	32	120	42	78	82
ENSMUSG00000003604_Aven_ACOCA_147558.6	140	100	14	90	94	447	146	83	205	110
ENSMUSG00000003604_Aven_ACOCA_147559.7	133	71	173	183	156	97	357	317	133	106
ENSMUSG00000003604_Aven_ACOCA_147560.8	207	334	472	238	73	23	218	223	194	231
ENSMUSG00000003604_Aven_ACOCA_147561.9	24	24	0	0	23	52	49	16	109	13
ENSMUSG00000003604_Aven_ACOCA_147562.10	85	46	1	0	20	1	113	33	0	4
ENSMUSG00000003617_Cp_DTKPB_3954.1	258	149	114	98	133	91	270	382	64	190
ENSMUSG00000003617_Cp_DTKPB_3955.2	287	293	215	257	457	503	357	306	375	305
ENSMUSG00000003617_Cp_DTKPB_3956.3	369	317	403	291	971	376	329	334	358	486
ENSMUSG00000003617_Cp_DTKPB_3957.4	257	236	269	329	462	487	359	313	210	266
ENSMUSG00000003617_Cp_DTKPB_3958.5	140	134	58	46	189	358	185	274	130	121
ENSMUSG00000003617_Cp_DTKPB_3959.6	229	198	295	323	150	95	275	237	235	207
ENSMUSG00000003617_Cp_DTKPB_3960.7	69	93	55	45	7	86	119	170	153	170
ENSMUSG00000003617_Cp_DTKPB_3961.8	531	444	728	949	221	269	377	359	421	378
ENSMUSG00000003617_Cp_DTKPB_3962.9	132	154	23	181	173	178	189	159	159	126
ENSMUSG00000003617_Cp_DTKPB_3963.10	225	356	396	423	598	630	144	433	156	294
ENSMUSG00000003623_Crot_DTKPB_206564.1	502	370	531	381	459	448	430	420	187	317
ENSMUSG00000003623_Crot_DTKPB_206565.2	106	139	173	195	259	148	175	254	101	154
ENSMUSG00000003623_Crot_DTKPB_206566.3	396	360	1435	1085	414	168	408	340	603	509
ENSMUSG00000003623_Crot_DTKPB_206567.4	139	116	61	20	20	79	121	193	45	54
ENSMUSG00000003623_Crot_DTKPB_206568.5	259	183	586	620	144	124	328	363	467	388
ENSMUSG00000003623_Crot_DTKPB_206569.6	692	624	307	351	382	555	705	521	263	412
ENSMUSG00000003623_Crot_DTKPB_206570.7	140	194	304	199	25	110	141	142	284	320
ENSMUSG00000003623_Crot_DTKPB_206571.8	237	77	35	53	88	38	139	267	239	200
ENSMUSG00000003623_Crot_DTKPB_206572.9	269	238	183	379	301	619	223	402	320	343
ENSMUSG00000003623_Crot_DTKPB_206573.10	446	375	215	258	630	313	604	540	443	568
ENSMUSG00000003644_Rps6ka1_SPB_29054.1	172	123	395	346	126	64	263	241	255	239
ENSMUSG00000003644_Rps6ka1_SPB_29055.2	228	283	74	137	79	105	94	177	213	220
ENSMUSG00000003644_Rps6ka1_SPB_29056.3	84	72	431	525	36	41	135	133	60	31
ENSMUSG00000003644_Rps6ka1_SPB_29057.4	148	186	162	124	214	156	217	270	203	182
ENSMUSG00000003644_Rps6ka1_SPB_29058.5	152	114	115	100	41	19	98	85	76	31
ENSMUSG00000003644_Rps6ka1_SPB_29059.6	82	84	43	17	65	15	69	33	11	20
ENSMUSG00000003644_Rps6ka1_SPB_29060.7	51	70	98	65	38	36	53	52	47	63
ENSMUSG00000003644_Rps6ka1_SPB_29061.8	26	58	95	122	47	32	48	35	18	22
ENSMUSG00000003644_Rps6ka1_SPB_29062.9	0	0	0	0	0	3	0	0	0	0
ENSMUSG00000003644_Rps6ka1_SPB_29063.10	0	21	0	0	0	0	57	23	8	10
ENSMUSG00000003657_Calb2_U2A_113479.1	524	566	702	960	272	192	359	287	399	313
ENSMUSG00000003657_Calb2_U2A_113480.2	251	209	255	277	196	220	226	241	194	271
ENSMUSG00000003657_Calb2_U2A_113481.3	573	473	450	433	474	492	640	607	550	656
ENSMUSG00000003657_Calb2_U2A_113482.4	653	459	558	403	393	288	466	524	634	596
ENSMUSG00000003657_Calb2_U2A_113483.5	700	661	449	442	622	644	569	395	926	647
ENSMUSG00000003657_Calb2_U2A_113484.6	633	671	775	816	720	765	564	499	673	612
ENSMUSG00000003657_Calb2_U2A_113485.7	296	137	280	165	154	147	151	177	158	175
ENSMUSG00000003657_Calb2_U2A_113486.8	251	137	192	124	353	222	219	249	150	168
ENSMUSG00000003657_Calb2_U2A_113487.9	256	455	97	150	231	231	354	434	371	264
ENSMUSG00000003657_Calb2_U2A_113488.10	298	371	341	237	144	149	288	333	323	385
ENSMUSG00000003660_Snrnp200_SPB_88315.1	52	42	43	46	23	15	23	25	24	67
ENSMUSG00000003660_Snrnp200_SPB_88316.2	73	58	154	152	7	42	48	35	6	32
ENSMUSG00000003660_Snrnp200_SPB_88317.3	260	255	41	94	115	149	135	137	124	102
ENSMUSG00000003660_Snrnp200_SPB_88318.4	118	46	7	0	276	242	71	133	97	55
ENSMUSG00000003660_Snrnp200_SPB_88319.5	39	23	49	78	3	8	11	0	5	10
ENSMUSG00000003660_Snrnp200_SPB_88320.6	56	46	37	66	29	47	39	45	17	16
ENSMUSG00000003660_Snrnp200_SPB_88321.7	155	158	59	161	128	122	27	67	26	85
ENSMUSG00000003660_Snrnp200_SPB_88322.8	39	51	25	48	3	0	32	21	111	67
ENSMUSG00000003660_Snrnp200_SPB_88323.9	90	158	46	52	10	5	30	35	74	86
ENSMUSG00000003660_Snrnp200_SPB_88324.10	204	253	62	37	188	90	167	129	165	206
ENSMUSG00000003662_Ciao1_GEA_88305.1	270	186	110	85	204	200	133	133	11	34
ENSMUSG00000003662_Ciao1_GEA_88306.2	284	274	156	70	95	142	158	152	105	127
ENSMUSG00000003662_Ciao1_GEA_88307.3	464	490	175	237	101	90	219	260	173	278
ENSMUSG00000003662_Ciao1_GEA_88308.4	125	102	75	61	13	54	34	44	24	38
ENSMUSG00000003662_Ciao1_GEA_88309.5	178	165	5	17	111	198	69	96	29	66
ENSMUSG00000003662_Ciao1_GEA_88310.6	354	371	52	26	15	3	96	112	153	203
ENSMUSG00000003662_Ciao1_GEA_88311.7	240	527	182	179	340	225	331	206	399	459
ENSMUSG00000003662_Ciao1_GEA_88312.8	314	316	129	128	23	25	71	56	187	124
ENSMUSG00000003662_Ciao1_GEA_88313.9	51	30	0	0	13	5	0	35	6	1
ENSMUSG00000003662_Ciao1_GEA_88314.10	391	517	698	762	731	793	409	243	378	292
ENSMUSG00000003665_Has1_MPA_88345.1	621	414	460	332	1232	1309	517	556	689	792
ENSMUSG00000003665_Has1_MPA_88346.2	941	1169	1573	1851	978	1059	863	765	1137	1156
ENSMUSG00000003665_Has1_MPA_88347.3	572	453	657	819	1210	990	478	452	481	400
ENSMUSG00000003665_Has1_MPA_88348.4	451	250	264	273	545	676	344	328	215	355
ENSMUSG00000003665_Has1_MPA_88349.5	456	471	401	560	252	345	574	548	584	562
ENSMUSG00000003665_Has1_MPA_88350.6	487	575	393	295	179	247	705	612	398	505
ENSMUSG00000003665_Has1_MPA_88351.7	278	375	181	186	419	299	163	186	318	289
ENSMUSG00000003665_Has1_MPA_88352.8	805	710	2010	1775	849	701	781	775	738	803
ENSMUSG00000003665_Has1_MPA_88353.9	177	239	181	255	99	315	120	121	223	191
ENSMUSG00000003665_Has1_MPA_88354.10	242	198	193	89	300	215	175	186	280	262
ENSMUSG00000003680_Taf6l_GEB_155281.1	226	246	324	320	267	237	192	204	195	206
ENSMUSG00000003680_Taf6l_GEB_155282.2	371	336	411	366	286	307	244	453	431	380
ENSMUSG00000003680_Taf6l_GEB_155283.3	558	571	576	703	435	466	478	526	428	506
ENSMUSG00000003680_Taf6l_GEB_155284.4	322	313	144	135	538	573	402	337	250	207
ENSMUSG00000003680_Taf6l_GEB_155285.5	273	209	175	111	193	164	137	160	157	155
ENSMUSG00000003680_Taf6l_GEB_155286.6	502	501	278	287	461	592	254	264	558	487
ENSMUSG00000003680_Taf6l_GEB_155287.7	147	88	67	56	101	92	86	85	66	65
ENSMUSG00000003680_Taf6l_GEB_155288.8	752	814	755	925	810	887	480	407	412	414
ENSMUSG00000003680_Taf6l_GEB_155289.9	262	285	581	551	303	392	217	322	395	348
ENSMUSG00000003680_Taf6l_GEB_155290.10	470	545	283	314	497	480	276	289	402	414
ENSMUSG00000003721_Insig2_TMMA_18552.1	483	562	693	734	612	587	560	651	428	408
ENSMUSG00000003721_Insig2_TMMA_18553.2	520	469	349	309	411	292	537	470	331	375
ENSMUSG00000003721_Insig2_TMMA_18554.3	339	457	334	449	363	215	521	376	463	461
ENSMUSG00000003721_Insig2_TMMA_18555.4	346	360	346	533	468	614	162	191	638	510
ENSMUSG00000003721_Insig2_TMMA_18556.5	314	418	375	442	384	398	222	206	423	382
ENSMUSG00000003721_Insig2_TMMA_18557.6	515	620	380	444	473	453	510	341	332	286
ENSMUSG00000003721_Insig2_TMMA_18558.7	249	255	355	435	154	132	208	177	257	306
ENSMUSG00000003721_Insig2_TMMA_18559.8	374	476	264	257	715	761	708	553	366	322
ENSMUSG00000003721_Insig2_TMMA_18560.9	365	376	424	329	309	319	263	322	526	469
ENSMUSG00000003721_Insig2_TMMA_18561.10	215	193	190	137	317	244	334	330	310	379
ENSMUSG00000003731_Kpna6_ACOCB_161201.1	328	376	364	431	336	171	202	261	361	230
ENSMUSG00000003731_Kpna6_ACOCB_161202.2	19	18	8	1	3	0	0	0	64	28
ENSMUSG00000003731_Kpna6_ACOCB_161203.3	312	404	909	813	229	196	433	478	450	408
ENSMUSG00000003731_Kpna6_ACOCB_161204.4	405	463	444	264	225	217	318	294	146	139
ENSMUSG00000003731_Kpna6_ACOCB_161205.5	557	486	705	572	207	244	224	369	138	241
ENSMUSG00000003731_Kpna6_ACOCB_161206.6	498	511	239	316	364	440	436	318	490	483
ENSMUSG00000003731_Kpna6_ACOCB_161207.7	576	484	114	169	259	149	588	644	514	579
ENSMUSG00000003731_Kpna6_ACOCB_161208.8	382	345	252	362	976	740	200	274	290	306
ENSMUSG00000003731_Kpna6_ACOCB_161209.9	391	458	462	326	124	108	119	123	94	145
ENSMUSG00000003731_Kpna6_ACOCB_161210.10	323	393	125	75	183	258	181	171	161	136
ENSMUSG00000003746_Man1a_DTKPB_195474.1	335	408	199	205	124	155	468	454	290	301
ENSMUSG00000003746_Man1a_DTKPB_195475.2	92	73	75	40	2	1	43	44	28	28
ENSMUSG00000003746_Man1a_DTKPB_195476.3	482	525	487	374	827	638	695	535	626	513
ENSMUSG00000003746_Man1a_DTKPB_195477.4	256	244	125	166	247	326	176	230	292	241
ENSMUSG00000003746_Man1a_DTKPB_195478.5	198	187	185	124	57	51	153	145	124	152
ENSMUSG00000003746_Man1a_DTKPB_195479.6	254	237	434	486	70	124	506	615	104	273
ENSMUSG00000003746_Man1a_DTKPB_195480.7	248	248	161	170	110	105	295	338	289	140
ENSMUSG00000003746_Man1a_DTKPB_195481.8	134	110	310	203	157	126	179	173	121	146
ENSMUSG00000003746_Man1a_DTKPB_195482.9	107	135	68	67	124	186	163	137	187	137
ENSMUSG00000003746_Man1a_DTKPB_195483.10	235	286	193	230	298	155	126	266	509	393
ENSMUSG00000003752_Itpkc_DTKPA_111010.1	256	346	279	359	250	188	128	215	250	125
ENSMUSG00000003752_Itpkc_DTKPA_111011.2	244	268	177	143	146	79	153	238	307	208
ENSMUSG00000003752_Itpkc_DTKPA_111012.3	244	88	92	72	91	123	59	152	88	148
ENSMUSG00000003752_Itpkc_DTKPA_111013.4	189	193	70	107	121	168	137	165	126	196
ENSMUSG00000003752_Itpkc_DTKPA_111014.5	124	99	46	53	31	54	64	54	81	85
ENSMUSG00000003752_Itpkc_DTKPA_111015.6	207	157	186	229	341	384	370	400	191	167
ENSMUSG00000003752_Itpkc_DTKPA_111016.7	143	119	217	261	127	294	124	106	147	108
ENSMUSG00000003752_Itpkc_DTKPA_111017.8	79	172	180	123	53	10	336	156	277	189
ENSMUSG00000003752_Itpkc_DTKPA_111018.9	134	94	80	42	67	85	144	92	117	90
ENSMUSG00000003752_Itpkc_DTKPA_111019.10	90	88	74	93	49	23	42	71	148	145
ENSMUSG00000003762_Adck4_DTKPB_136328.1	278	184	61	51	199	277	128	101	90	90
ENSMUSG00000003762_Adck4_DTKPB_136329.2	301	275	202	213	160	304	114	183	221	168
ENSMUSG00000003762_Adck4_DTKPB_136330.3	296	253	48	119	321	289	380	448	348	181
ENSMUSG00000003762_Adck4_DTKPB_136331.4	222	344	127	208	133	226	354	157	140	143
ENSMUSG00000003762_Adck4_DTKPB_136332.5	92	97	201	89	129	147	27	94	97	101
ENSMUSG00000003762_Adck4_DTKPB_136333.6	428	366	425	348	109	248	388	263	181	331
ENSMUSG00000003762_Adck4_DTKPB_136334.7	193	228	63	68	251	159	206	158	103	20
ENSMUSG00000003762_Adck4_DTKPB_136335.8	250	259	292	250	54	133	296	270	130	149
ENSMUSG00000003762_Adck4_DTKPB_136336.9	156	86	85	81	192	32	82	66	36	89
ENSMUSG00000003762_Adck4_DTKPB_136337.10	147	183	20	41	250	106	68	62	73	63
ENSMUSG00000003778_Brd8_TMMA_51469.1	318	399	203	176	103	83	151	118	161	178
ENSMUSG00000003778_Brd8_TMMA_51470.2	66	58	0	0	0	0	9	4	11	6
ENSMUSG00000003778_Brd8_TMMA_51471.3	279	227	110	81	234	139	187	195	197	258
ENSMUSG00000003778_Brd8_TMMA_51472.4	146	139	136	148	150	163	73	79	190	223
ENSMUSG00000003778_Brd8_TMMA_51473.5	447	292	300	255	294	248	279	254	190	156
ENSMUSG00000003778_Brd8_TMMA_51474.6	391	285	251	189	124	58	171	227	158	128
ENSMUSG00000003778_Brd8_TMMA_51475.7	212	213	172	118	115	119	107	154	136	192
ENSMUSG00000003778_Brd8_TMMA_51476.8	137	109	118	54	141	75	139	162	116	136
ENSMUSG00000003778_Brd8_TMMA_51477.9	279	172	167	179	65	88	183	143	229	227
ENSMUSG00000003778_Brd8_TMMA_51478.10	339	276	216	224	240	215	302	260	368	293
ENSMUSG00000003779_Kif20a_SPB_51459.1	185	176	205	150	260	244	103	112	81	74
ENSMUSG00000003779_Kif20a_SPB_51460.2	90	67	34	39	7	12	73	54	108	47
ENSMUSG00000003779_Kif20a_SPB_51461.3	99	95	77	59	29	17	14	58	21	38
ENSMUSG00000003779_Kif20a_SPB_51462.4	277	278	90	124	221	246	258	227	178	255
ENSMUSG00000003779_Kif20a_SPB_51463.5	129	63	0	2	26	25	41	89	74	80
ENSMUSG00000003779_Kif20a_SPB_51464.6	174	176	236	168	13	56	247	229	157	176
ENSMUSG00000003779_Kif20a_SPB_51465.7	51	109	16	30	124	107	27	39	21	38
ENSMUSG00000003779_Kif20a_SPB_51466.8	69	63	121	144	10	8	62	35	66	29
ENSMUSG00000003779_Kif20a_SPB_51467.9	163	111	79	74	105	137	256	216	105	114
ENSMUSG00000003779_Kif20a_SPB_51468.10	372	311	159	161	106	107	176	139	374	328
ENSMUSG00000003808_Farsa_DTKPB_59818.1	195	147	235	171	131	159	61	168	134	85
ENSMUSG00000003808_Farsa_DTKPB_59819.2	332	374	166	240	783	916	880	782	766	573
ENSMUSG00000003808_Farsa_DTKPB_59820.3	225	289	226	253	54	22	125	115	113	295
ENSMUSG00000003808_Farsa_DTKPB_59821.4	57	66	11	2	62	86	21	11	21	18
ENSMUSG00000003808_Farsa_DTKPB_59822.5	10	3	0	0	2	1	36	62	0	0
ENSMUSG00000003808_Farsa_DTKPB_59823.6	102	135	86	75	30	9	17	41	71	52
ENSMUSG00000003808_Farsa_DTKPB_59824.7	35	38	17	19	2	1	2	6	0	1
ENSMUSG00000003808_Farsa_DTKPB_59825.8	238	343	178	81	167	237	178	134	158	157
ENSMUSG00000003808_Farsa_DTKPB_59826.9	113	131	14	9	5	5	11	15	353	172
ENSMUSG00000003808_Farsa_DTKPB_59827.10	47	98	164	119	61	23	142	122	64	49
ENSMUSG00000003809_Gcdh_DTKPA_59808.1	152	143	91	88	220	206	78	121	147	63
ENSMUSG00000003809_Gcdh_DTKPA_59809.2	159	95	102	114	26	23	125	113	39	83
ENSMUSG00000003809_Gcdh_DTKPA_59810.3	51	98	92	59	44	20	166	75	49	64
ENSMUSG00000003809_Gcdh_DTKPA_59811.4	70	51	4	0	0	0	105	25	16	9
ENSMUSG00000003809_Gcdh_DTKPA_59812.5	165	193	252	189	174	188	181	145	130	199
ENSMUSG00000003809_Gcdh_DTKPA_59813.6	138	147	111	76	165	73	176	200	130	109
ENSMUSG00000003809_Gcdh_DTKPA_59814.7	20	43	11	12	5	3	34	27	100	93
ENSMUSG00000003809_Gcdh_DTKPA_59815.8	124	123	112	173	281	247	158	227	110	126
ENSMUSG00000003809_Gcdh_DTKPA_59816.9	155	127	561	440	19	15	226	162	102	147
ENSMUSG00000003809_Gcdh_DTKPA_59817.10	332	160	137	162	199	295	487	362	368	230
ENSMUSG00000003810_Mast2_DTKPA_144777.1	493	409	467	743	232	56	590	548	293	458
ENSMUSG00000003810_Mast2_DTKPA_144778.2	91	146	11	7	171	70	50	41	54	70
ENSMUSG00000003810_Mast2_DTKPA_144779.3	54	94	49	60	249	238	137	154	161	103
ENSMUSG00000003810_Mast2_DTKPA_144780.4	36	73	30	15	24	1	106	136	41	107
ENSMUSG00000003810_Mast2_DTKPA_144781.5	134	169	185	303	120	189	109	192	178	157
ENSMUSG00000003810_Mast2_DTKPA_144782.6	280	176	239	219	252	262	210	268	489	277
ENSMUSG00000003810_Mast2_DTKPA_144783.7	221	211	125	99	260	239	242	235	396	418
ENSMUSG00000003810_Mast2_DTKPA_144784.8	99	218	144	274	239	302	296	252	263	194
ENSMUSG00000003810_Mast2_DTKPA_144785.9	141	152	171	133	98	72	53	80	107	124
ENSMUSG00000003810_Mast2_DTKPA_144786.10	88	86	9	32	57	72	166	195	54	64
ENSMUSG00000003812_Dnase2a_MU1B_144787.1	418	485	548	537	555	355	388	335	528	461
ENSMUSG00000003812_Dnase2a_MU1B_144788.2	807	579	992	737	673	676	597	684	926	939
ENSMUSG00000003812_Dnase2a_MU1B_144789.3	359	293	200	154	209	265	309	316	416	419
ENSMUSG00000003812_Dnase2a_MU1B_144790.4	484	344	586	458	167	177	430	416	377	350
ENSMUSG00000003812_Dnase2a_MU1B_144791.5	459	365	583	499	284	368	400	427	512	518
ENSMUSG00000003812_Dnase2a_MU1B_144792.6	614	585	505	432	468	574	576	588	727	722
ENSMUSG00000003812_Dnase2a_MU1B_144793.7	294	282	211	231	245	285	296	260	333	303
ENSMUSG00000003812_Dnase2a_MU1B_144794.8	520	411	803	710	670	671	515	442	657	622
ENSMUSG00000003812_Dnase2a_MU1B_144795.9	575	524	502	492	672	784	588	581	731	743
ENSMUSG00000003812_Dnase2a_MU1B_144796.10	437	488	593	562	321	392	485	549	557	413
ENSMUSG00000003813_Rad23a_ACOCA_144797.1	110	251	129	192	141	73	255	170	187	198
ENSMUSG00000003813_Rad23a_ACOCA_144798.2	86	88	171	129	116	149	64	160	79	111
ENSMUSG00000003813_Rad23a_ACOCA_144799.3	58	36	92	134	10	21	101	95	68	67
ENSMUSG00000003813_Rad23a_ACOCA_144800.4	112	79	48	13	99	46	50	62	73	92
ENSMUSG00000003813_Rad23a_ACOCA_144801.5	130	83	60	63	214	137	38	49	67	143
ENSMUSG00000003813_Rad23a_ACOCA_144802.6	88	116	55	106	208	167	132	139	116	128
ENSMUSG00000003813_Rad23a_ACOCA_144803.7	168	112	134	55	96	39	92	51	10	20
ENSMUSG00000003813_Rad23a_ACOCA_144804.8	22	59	21	24	4	10	82	56	54	113
ENSMUSG00000003813_Rad23a_ACOCA_144805.9	131	167	176	259	26	70	71	99	55	173
ENSMUSG00000003813_Rad23a_ACOCA_144806.10	174	174	115	136	173	108	155	212	111	238
ENSMUSG00000003814_Calr_DTKPB_144767.1	126	126	130	190	23	6	71	60	113	83
ENSMUSG00000003814_Calr_DTKPB_144768.2	219	174	138	108	53	6	111	106	126	83
ENSMUSG00000003814_Calr_DTKPB_144769.3	145	217	138	35	50	102	70	20	80	56
ENSMUSG00000003814_Calr_DTKPB_144770.4	155	174	115	121	81	74	71	53	193	188
ENSMUSG00000003814_Calr_DTKPB_144771.5	324	364	150	42	104	101	267	350	285	353
ENSMUSG00000003814_Calr_DTKPB_144772.6	358	297	201	314	214	231	233	287	258	162
ENSMUSG00000003814_Calr_DTKPB_144773.7	388	268	210	172	150	175	140	121	231	208
ENSMUSG00000003814_Calr_DTKPB_144774.8	513	655	360	467	279	387	356	207	695	635
ENSMUSG00000003814_Calr_DTKPB_144775.9	246	289	250	230	205	198	281	291	276	204
ENSMUSG00000003814_Calr_DTKPB_144776.10	86	26	24	34	11	107	74	48	103	31
ENSMUSG00000003824_Syce2_U1A_635.1	172	223	176	110	485	564	245	240	98	120
ENSMUSG00000003824_Syce2_U1A_636.2	212	259	140	61	310	239	150	327	176	181
ENSMUSG00000003824_Syce2_U1A_637.3	65	99	5	1	8	3	68	138	26	27
ENSMUSG00000003824_Syce2_U1A_638.4	110	18	50	70	93	83	114	154	102	106
ENSMUSG00000003824_Syce2_U1A_639.5	192	206	138	178	134	50	125	179	181	143
ENSMUSG00000003824_Syce2_U1A_640.6	347	276	22	8	550	373	214	330	289	296
ENSMUSG00000003824_Syce2_U1A_641.7	479	277	251	146	483	498	546	505	251	504
ENSMUSG00000003824_Syce2_U1A_642.8	250	256	428	356	165	316	312	342	121	138
ENSMUSG00000003824_Syce2_U1A_643.9	283	347	1150	830	397	449	404	359	506	362
ENSMUSG00000003824_Syce2_U1A_644.10	346	576	464	573	976	1017	503	468	664	407
ENSMUSG00000003847_Nfat5_GEA_177834.1	481	390	280	239	332	198	334	303	473	442
ENSMUSG00000003847_Nfat5_GEA_177835.2	324	534	368	422	204	195	558	405	297	311
ENSMUSG00000003847_Nfat5_GEA_177836.3	535	506	349	318	417	349	498	624	491	509
ENSMUSG00000003847_Nfat5_GEA_177837.4	580	633	640	642	370	261	510	501	471	509
ENSMUSG00000003847_Nfat5_GEA_177838.5	251	248	329	409	378	392	267	341	349	276
ENSMUSG00000003847_Nfat5_GEA_177839.6	75	51	64	35	118	156	98	98	100	54
ENSMUSG00000003847_Nfat5_GEA_177840.7	79	153	270	394	74	78	37	48	110	137
ENSMUSG00000003847_Nfat5_GEA_177841.8	511	594	372	455	540	456	512	511	575	592
ENSMUSG00000003847_Nfat5_GEA_177842.9	158	132	203	187	232	214	88	103	107	103
ENSMUSG00000003847_Nfat5_GEA_177843.10	275	306	151	194	224	203	183	231	271	245
ENSMUSG00000003848_Nob1_SPB_177824.1	67	39	11	26	23	29	7	44	8	13
ENSMUSG00000003848_Nob1_SPB_177825.2	118	60	115	165	38	44	11	6	10	20
ENSMUSG00000003848_Nob1_SPB_177826.3	62	67	149	111	31	68	50	27	0	7
ENSMUSG00000003848_Nob1_SPB_177827.4	32	102	54	67	52	20	123	106	84	69
ENSMUSG00000003848_Nob1_SPB_177828.5	146	114	51	61	108	78	91	79	184	159
ENSMUSG00000003848_Nob1_SPB_177829.6	49	44	0	7	175	175	7	4	40	25
ENSMUSG00000003848_Nob1_SPB_177830.7	329	323	329	235	221	336	158	220	287	300
ENSMUSG00000003848_Nob1_SPB_177831.8	135	144	77	61	54	42	176	177	100	104
ENSMUSG00000003848_Nob1_SPB_177832.9	176	283	116	120	227	246	395	362	274	293
ENSMUSG00000003848_Nob1_SPB_177833.10	127	139	97	115	149	131	23	33	119	99
ENSMUSG00000003849_Nqo1_DTKPA_177814.1	263	219	769	832	208	199	267	328	249	158
ENSMUSG00000003849_Nqo1_DTKPA_177815.2	185	213	35	10	19	28	166	85	249	204
ENSMUSG00000003849_Nqo1_DTKPA_177816.3	149	144	190	71	229	123	118	132	54	200
ENSMUSG00000003849_Nqo1_DTKPA_177817.4	119	144	380	434	289	407	249	339	261	356
ENSMUSG00000003849_Nqo1_DTKPA_177818.5	71	75	101	118	52	10	93	123	61	56
ENSMUSG00000003849_Nqo1_DTKPA_177819.6	341	368	474	437	305	243	409	291	308	414
ENSMUSG00000003849_Nqo1_DTKPA_177820.7	179	114	57	96	77	131	38	58	74	123
ENSMUSG00000003849_Nqo1_DTKPA_177821.8	61	56	28	6	394	219	10	23	45	52
ENSMUSG00000003849_Nqo1_DTKPA_177822.9	89	149	24	6	77	75	233	82	67	85
ENSMUSG00000003849_Nqo1_DTKPA_177823.10	130	126	110	56	48	101	113	156	147	211
ENSMUSG00000003863_Ppfia3_DTKPA_118439.1	85	53	518	461	72	130	113	38	56	83
ENSMUSG00000003863_Ppfia3_DTKPA_118440.2	121	152	91	251	499	385	290	291	229	270
ENSMUSG00000003863_Ppfia3_DTKPA_118441.3	328	209	100	267	85	126	147	167	167	263
ENSMUSG00000003863_Ppfia3_DTKPA_118442.4	134	144	206	155	46	37	147	135	44	48
ENSMUSG00000003863_Ppfia3_DTKPA_118443.5	121	104	84	83	194	261	164	119	61	36
ENSMUSG00000003863_Ppfia3_DTKPA_118444.6	164	157	766	819	153	144	21	46	145	150
ENSMUSG00000003863_Ppfia3_DTKPA_118445.7	115	141	55	53	253	175	151	193	151	116
ENSMUSG00000003863_Ppfia3_DTKPA_118446.8	221	193	171	342	547	766	266	239	59	172
ENSMUSG00000003863_Ppfia3_DTKPA_118447.9	294	241	67	217	267	135	216	105	185	183
ENSMUSG00000003863_Ppfia3_DTKPA_118448.10	90	165	71	54	155	171	110	175	12	60
ENSMUSG00000003865_Gys1_SPB_118429.1	206	174	422	366	92	71	121	141	169	133
ENSMUSG00000003865_Gys1_SPB_118430.2	39	77	61	83	33	32	27	21	103	105
ENSMUSG00000003865_Gys1_SPB_118431.3	127	125	100	48	191	158	82	91	68	63
ENSMUSG00000003865_Gys1_SPB_118432.4	103	79	21	35	65	36	66	121	89	134
ENSMUSG00000003865_Gys1_SPB_118433.5	208	200	111	126	186	185	110	150	95	124
ENSMUSG00000003865_Gys1_SPB_118434.6	28	12	5	2	13	5	25	37	44	48
ENSMUSG00000003865_Gys1_SPB_118435.7	247	202	128	124	52	59	155	110	218	169
ENSMUSG00000003865_Gys1_SPB_118436.8	90	74	175	91	190	215	101	112	74	71
ENSMUSG00000003865_Gys1_SPB_118437.9	95	100	110	50	144	147	48	37	94	69
ENSMUSG00000003865_Gys1_SPB_118438.10	198	53	51	59	222	195	117	168	102	89
ENSMUSG00000003868_Ruvbl2_SPB_118449.1	140	109	419	533	170	153	98	67	108	140
ENSMUSG00000003868_Ruvbl2_SPB_118450.2	54	5	20	26	18	10	2	2	21	28
ENSMUSG00000003868_Ruvbl2_SPB_118451.3	198	174	118	76	175	256	208	204	239	219
ENSMUSG00000003868_Ruvbl2_SPB_118452.4	62	26	0	0	10	0	18	6	11	23
ENSMUSG00000003868_Ruvbl2_SPB_118453.5	45	67	31	46	23	27	73	137	10	32
ENSMUSG00000003868_Ruvbl2_SPB_118454.6	168	169	69	91	56	27	155	164	181	207
ENSMUSG00000003868_Ruvbl2_SPB_118455.7	105	77	0	0	31	22	18	12	55	149
ENSMUSG00000003868_Ruvbl2_SPB_118456.8	73	53	10	33	28	51	137	152	27	22
ENSMUSG00000003868_Ruvbl2_SPB_118457.9	178	125	87	78	72	49	18	42	53	54
ENSMUSG00000003868_Ruvbl2_SPB_118458.10	73	46	34	52	95	98	37	29	26	34
ENSMUSG00000003872_Lin7b_ACOCA_77939.1	59	132	282	151	94	139	211	201	160	179
ENSMUSG00000003872_Lin7b_ACOCA_77940.2	57	33	19	3	44	24	10	23	55	104
ENSMUSG00000003872_Lin7b_ACOCA_77941.3	161	127	246	162	82	242	111	187	167	129
ENSMUSG00000003872_Lin7b_ACOCA_77942.4	101	82	76	75	24	36	133	74	69	33
ENSMUSG00000003872_Lin7b_ACOCA_77943.5	124	138	42	9	377	251	179	166	133	128
ENSMUSG00000003872_Lin7b_ACOCA_77944.6	239	290	302	352	365	336	465	600	424	400
ENSMUSG00000003872_Lin7b_ACOCA_77945.7	151	137	109	95	138	206	102	143	189	89
ENSMUSG00000003872_Lin7b_ACOCA_77946.8	154	131	14	72	5	2	58	9	89	28
ENSMUSG00000003872_Lin7b_ACOCA_77947.9	126	130	411	463	192	135	50	53	241	154
ENSMUSG00000003872_Lin7b_ACOCA_77948.10	73	108	90	84	74	114	147	117	36	16
ENSMUSG00000003873_Bax_ACOCB_203448.1	554	546	351	242	346	730	532	502	458	522
ENSMUSG00000003873_Bax_ACOCB_203449.2	227	329	294	366	226	273	108	253	552	319
ENSMUSG00000003873_Bax_ACOCB_203450.3	227	376	364	374	103	168	119	243	293	284
ENSMUSG00000003873_Bax_ACOCB_203451.4	415	326	696	515	210	195	195	311	438	385
ENSMUSG00000003873_Bax_ACOCB_203452.5	629	597	460	761	677	819	561	738	373	483
ENSMUSG00000003873_Bax_ACOCB_203453.6	373	252	392	355	513	441	237	243	477	379
ENSMUSG00000003873_Bax_ACOCB_203454.7	629	442	500	524	339	371	478	332	447	509
ENSMUSG00000003873_Bax_ACOCB_203455.8	258	190	171	168	463	432	324	360	130	231
ENSMUSG00000003873_Bax_ACOCB_203456.9	461	354	507	444	888	313	607	561	359	512
ENSMUSG00000003873_Bax_ACOCB_203457.10	322	393	434	249	498	443	339	299	304	180
ENSMUSG00000003882_Il7r_ACOCA_51309.1	95	33	259	166	306	174	65	34	37	60
ENSMUSG00000003882_Il7r_ACOCA_51310.2	39	12	41	20	0	0	56	11	0	0
ENSMUSG00000003882_Il7r_ACOCA_51311.3	100	128	174	126	213	259	93	121	79	80
ENSMUSG00000003882_Il7r_ACOCA_51312.4	79	95	103	91	18	29	112	106	34	42
ENSMUSG00000003882_Il7r_ACOCA_51313.5	181	244	45	92	124	102	140	128	66	219
ENSMUSG00000003882_Il7r_ACOCA_51314.6	81	144	58	73	111	201	139	102	187	132
ENSMUSG00000003882_Il7r_ACOCA_51315.7	79	72	0	0	6	4	5	3	59	29
ENSMUSG00000003882_Il7r_ACOCA_51316.8	65	114	217	143	18	11	84	74	5	5
ENSMUSG00000003882_Il7r_ACOCA_51317.9	115	41	24	17	141	144	20	29	198	143
ENSMUSG00000003882_Il7r_ACOCA_51318.10	85	119	72	63	176	150	129	224	16	97
ENSMUSG00000003923_Tfam_ACOCA_48393.1	103	152	340	309	50	39	27	31	63	52
ENSMUSG00000003923_Tfam_ACOCA_48394.2	29	52	0	0	26	1	2	2	15	19
ENSMUSG00000003923_Tfam_ACOCA_48395.3	128	126	158	110	157	131	26	43	100	106
ENSMUSG00000003923_Tfam_ACOCA_48396.4	20	24	0	0	208	228	69	10	3	23
ENSMUSG00000003923_Tfam_ACOCA_48397.5	7	24	0	0	0	0	0	2	39	49
ENSMUSG00000003923_Tfam_ACOCA_48398.6	164	181	102	227	204	288	233	280	291	328
ENSMUSG00000003923_Tfam_ACOCA_48399.7	128	98	3	6	65	47	0	1	0	0
ENSMUSG00000003923_Tfam_ACOCA_48400.8	161	146	107	193	12	41	242	221	123	94
ENSMUSG00000003923_Tfam_ACOCA_48401.9	286	142	105	96	186	233	89	149	174	103
ENSMUSG00000003923_Tfam_ACOCA_48402.10	178	184	233	211	212	315	71	73	106	20
ENSMUSG00000003934_Efnb3_U2A_192145.1	318	339	288	361	137	193	226	233	297	220
ENSMUSG00000003934_Efnb3_U2A_192146.2	350	320	331	229	398	371	457	536	554	599
ENSMUSG00000003934_Efnb3_U2A_192147.3	185	204	195	205	67	120	112	152	220	165
ENSMUSG00000003934_Efnb3_U2A_192148.4	365	404	319	359	427	370	288	364	187	159
ENSMUSG00000003934_Efnb3_U2A_192149.5	498	564	339	259	568	559	395	439	379	488
ENSMUSG00000003934_Efnb3_U2A_192150.6	498	413	326	266	473	459	318	372	284	290
ENSMUSG00000003934_Efnb3_U2A_192151.7	303	262	180	224	211	209	231	168	216	211
ENSMUSG00000003934_Efnb3_U2A_192152.8	363	478	362	449	306	354	329	243	355	318
ENSMUSG00000003934_Efnb3_U2A_192153.9	606	439	408	355	497	500	448	644	442	491
ENSMUSG00000003934_Efnb3_U2A_192154.10	621	480	868	749	1116	878	722	873	554	458
ENSMUSG00000003948_Mmd_SPB_107260.1	94	89	41	78	53	57	82	83	29	36
ENSMUSG00000003948_Mmd_SPB_107261.2	213	209	157	146	56	39	274	341	244	187
ENSMUSG00000003948_Mmd_SPB_107262.3	45	39	332	503	56	51	87	100	37	67
ENSMUSG00000003948_Mmd_SPB_107263.4	256	149	115	81	115	68	222	193	163	118
ENSMUSG00000003948_Mmd_SPB_107264.5	41	79	88	91	113	120	206	135	55	55
ENSMUSG00000003948_Mmd_SPB_107265.6	56	44	16	13	3	5	43	17	23	61
ENSMUSG00000003948_Mmd_SPB_107266.7	82	67	25	26	18	32	75	31	26	54
ENSMUSG00000003948_Mmd_SPB_107267.8	36	21	10	28	152	173	46	2	8	10
ENSMUSG00000003948_Mmd_SPB_107268.9	161	169	115	72	154	109	158	127	63	92
ENSMUSG00000003948_Mmd_SPB_107269.10	60	39	25	11	52	71	69	69	66	80
ENSMUSG00000003949_Hlf_ACOCA_107270.1	78	48	88	116	128	12	39	80	93	98
ENSMUSG00000003949_Hlf_ACOCA_107271.2	234	219	279	433	753	697	285	308	205	171
ENSMUSG00000003949_Hlf_ACOCA_107272.3	39	39	77	5	60	113	62	44	116	118
ENSMUSG00000003949_Hlf_ACOCA_107273.4	229	140	376	270	317	178	103	106	150	155
ENSMUSG00000003949_Hlf_ACOCA_107274.5	149	117	87	18	59	104	120	150	182	132
ENSMUSG00000003949_Hlf_ACOCA_107275.6	177	312	473	512	149	80	312	217	151	169
ENSMUSG00000003949_Hlf_ACOCA_107276.7	129	221	70	28	28	41	95	88	83	63
ENSMUSG00000003949_Hlf_ACOCA_107277.8	84	62	121	153	9	1	6	3	4	9
ENSMUSG00000003949_Hlf_ACOCA_107278.9	46	151	163	137	73	89	31	43	53	47
ENSMUSG00000003949_Hlf_ACOCA_107279.10	49	45	14	48	1	10	32	23	119	35
ENSMUSG00000003955_Fam162a_TMMA_23162.1	498	471	236	200	146	203	455	389	549	449
ENSMUSG00000003955_Fam162a_TMMA_23163.2	666	682	350	453	527	556	519	648	478	415
ENSMUSG00000003955_Fam162a_TMMA_23164.3	457	323	576	597	157	190	276	401	232	369
ENSMUSG00000003955_Fam162a_TMMA_23165.4	79	81	0	7	54	61	71	81	94	73
ENSMUSG00000003955_Fam162a_TMMA_23166.5	786	624	750	799	496	487	551	474	670	620
ENSMUSG00000003955_Fam162a_TMMA_23167.6	344	325	490	353	427	463	318	324	395	356
ENSMUSG00000003955_Fam162a_TMMA_23168.7	182	137	164	128	358	326	98	116	144	169
ENSMUSG00000003955_Fam162a_TMMA_23169.8	88	58	84	72	124	139	80	158	128	85
ENSMUSG00000003955_Fam162a_TMMA_23170.9	281	274	131	150	131	144	338	274	350	332
ENSMUSG00000003955_Fam162a_TMMA_23171.10	163	142	147	123	216	236	137	194	261	265
ENSMUSG00000003970_Rpl8_GEA_81964.1	805	1021	1369	1417	872	993	864	1043	880	984
ENSMUSG00000003970_Rpl8_GEA_81965.2	286	241	188	196	98	103	96	118	190	194
ENSMUSG00000003970_Rpl8_GEA_81966.3	129	169	98	109	90	103	190	129	163	133
ENSMUSG00000003970_Rpl8_GEA_81967.4	208	179	138	163	348	364	171	202	128	89
ENSMUSG00000003970_Rpl8_GEA_81968.5	97	209	293	253	749	651	71	56	126	105
ENSMUSG00000003970_Rpl8_GEA_81969.6	277	411	418	407	180	293	251	235	273	262
ENSMUSG00000003970_Rpl8_GEA_81970.7	161	169	25	107	62	110	80	75	71	124
ENSMUSG00000003970_Rpl8_GEA_81971.8	80	49	51	24	141	207	80	91	23	28
ENSMUSG00000003970_Rpl8_GEA_81972.9	135	81	136	133	20	42	112	131	68	48
ENSMUSG00000003970_Rpl8_GEA_81973.10	19	12	0	0	21	0	11	10	0	0
ENSMUSG00000003974_Grm3_ACOCB_81954.1	229	191	110	135	300	308	169	147	150	259
ENSMUSG00000003974_Grm3_ACOCB_81955.2	322	217	185	335	195	82	305	280	337	327
ENSMUSG00000003974_Grm3_ACOCB_81956.3	188	167	206	201	230	124	280	304	294	282
ENSMUSG00000003974_Grm3_ACOCB_81957.4	344	282	128	34	202	261	179	258	348	233
ENSMUSG00000003974_Grm3_ACOCB_81958.5	424	381	321	244	402	539	314	350	621	493
ENSMUSG00000003974_Grm3_ACOCB_81959.6	463	557	610	597	496	480	607	582	573	541
ENSMUSG00000003974_Grm3_ACOCB_81960.7	535	635	294	452	371	469	640	672	304	468
ENSMUSG00000003974_Grm3_ACOCB_81961.8	599	559	733	587	843	828	638	517	943	869
ENSMUSG00000003974_Grm3_ACOCB_81962.9	375	333	207	316	182	199	620	349	393	597
ENSMUSG00000003974_Grm3_ACOCB_81963.10	1060	1086	764	656	1124	834	963	1118	1344	1263
ENSMUSG00000003992_Ssbp2_GEB_124074.1	213	230	219	305	193	180	260	268	329	217
ENSMUSG00000003992_Ssbp2_GEB_124075.2	326	179	162	128	236	234	231	372	287	327
ENSMUSG00000003992_Ssbp2_GEB_124076.3	359	281	257	213	561	476	304	385	324	312
ENSMUSG00000003992_Ssbp2_GEB_124077.4	197	74	95	78	74	53	98	158	200	175
ENSMUSG00000003992_Ssbp2_GEB_124078.5	262	350	280	368	177	156	391	328	321	322
ENSMUSG00000003992_Ssbp2_GEB_124079.6	316	515	316	411	352	341	436	262	349	370
ENSMUSG00000003992_Ssbp2_GEB_124080.7	298	216	331	283	159	125	272	283	365	245
ENSMUSG00000003992_Ssbp2_GEB_124081.8	258	341	829	819	469	532	473	403	236	229
ENSMUSG00000003992_Ssbp2_GEB_124082.9	462	443	1061	914	499	626	644	663	844	832
ENSMUSG00000003992_Ssbp2_GEB_124083.10	197	248	180	198	144	132	222	160	168	147
ENSMUSG00000004018_Fancl_ACOCB_78469.1	453	373	242	336	137	109	327	404	271	135
ENSMUSG00000004018_Fancl_ACOCB_78470.2	209	160	134	219	57	80	118	184	177	201
ENSMUSG00000004018_Fancl_ACOCB_78471.3	19	24	9	12	59	21	62	12	56	19
ENSMUSG00000004018_Fancl_ACOCB_78472.4	545	535	321	487	218	112	333	439	531	519
ENSMUSG00000004018_Fancl_ACOCB_78473.5	396	236	290	152	62	126	415	182	227	181
ENSMUSG00000004018_Fancl_ACOCB_78474.6	272	360	264	197	134	338	202	176	184	356
ENSMUSG00000004018_Fancl_ACOCB_78475.7	1109	1020	1275	1072	1897	2220	878	897	904	990
ENSMUSG00000004018_Fancl_ACOCB_78476.8	130	148	84	34	65	105	243	226	103	69
ENSMUSG00000004018_Fancl_ACOCB_78477.9	270	320	147	87	233	184	430	199	330	258
ENSMUSG00000004018_Fancl_ACOCB_78478.10	361	272	196	273	251	264	71	269	316	215
ENSMUSG00000004031_Brinp2_U2A_138128.1	771	900	573	523	914	948	905	779	671	596
ENSMUSG00000004031_Brinp2_U2A_138129.2	144	211	367	274	185	193	222	436	334	243
ENSMUSG00000004031_Brinp2_U2A_138130.3	522	362	311	300	770	620	286	418	421	550
ENSMUSG00000004031_Brinp2_U2A_138131.4	404	408	280	268	270	231	299	424	460	378
ENSMUSG00000004031_Brinp2_U2A_138132.5	460	490	411	381	677	807	745	711	518	588
ENSMUSG00000004031_Brinp2_U2A_138133.6	153	144	152	189	46	36	201	202	157	222
ENSMUSG00000004031_Brinp2_U2A_138134.7	904	817	747	921	721	668	1108	1133	751	675
ENSMUSG00000004031_Brinp2_U2A_138135.8	167	265	103	111	226	281	226	222	302	283
ENSMUSG00000004031_Brinp2_U2A_138136.9	273	190	239	200	293	246	238	345	329	268
ENSMUSG00000004031_Brinp2_U2A_138137.10	470	589	1038	1069	1080	1080	745	646	894	875
ENSMUSG00000004032_Gstm5_ACOCB_138118.1	508	555	330	519	492	518	425	546	413	374
ENSMUSG00000004032_Gstm5_ACOCB_138119.2	600	437	434	547	923	1155	686	635	880	882
ENSMUSG00000004032_Gstm5_ACOCB_138120.3	470	507	429	557	571	573	457	530	387	469
ENSMUSG00000004032_Gstm5_ACOCB_138121.4	362	303	249	285	389	460	628	530	415	191
ENSMUSG00000004032_Gstm5_ACOCB_138122.5	859	677	414	615	315	282	697	741	699	729
ENSMUSG00000004032_Gstm5_ACOCB_138123.6	481	424	588	705	279	353	474	400	418	490
ENSMUSG00000004032_Gstm5_ACOCB_138124.7	229	169	111	54	227	111	245	368	267	100
ENSMUSG00000004032_Gstm5_ACOCB_138125.8	410	493	225	215	293	238	380	487	458	288
ENSMUSG00000004032_Gstm5_ACOCB_138126.9	226	380	163	234	363	244	333	272	464	407
ENSMUSG00000004032_Gstm5_ACOCB_138127.10	478	489	431	414	481	540	373	489	352	494
ENSMUSG00000004035_Gstm7_ACOCB_138098.1	740	635	585	520	540	389	826	947	675	639
ENSMUSG00000004035_Gstm7_ACOCB_138099.2	268	459	410	562	486	352	395	372	609	624
ENSMUSG00000004035_Gstm7_ACOCB_138100.3	257	402	302	355	204	277	242	359	579	485
ENSMUSG00000004035_Gstm7_ACOCB_138101.4	267	372	14	43	68	20	409	299	328	319
ENSMUSG00000004035_Gstm7_ACOCB_138102.5	521	524	909	724	353	357	669	513	530	666
ENSMUSG00000004035_Gstm7_ACOCB_138103.6	870	828	569	586	820	640	917	982	517	707
ENSMUSG00000004035_Gstm7_ACOCB_138104.7	679	632	934	960	637	823	829	858	649	791
ENSMUSG00000004035_Gstm7_ACOCB_138105.8	333	274	615	857	372	351	400	409	340	266
ENSMUSG00000004035_Gstm7_ACOCB_138106.9	678	668	380	349	458	460	605	618	861	640
ENSMUSG00000004035_Gstm7_ACOCB_138107.10	479	532	428	384	453	615	241	236	530	459
ENSMUSG00000004038_Gstm3_MU2A_138092.5	385	483	738	502	376	237	281	385	291	488
ENSMUSG00000004040_Stat3_U1A_45126.1	363	383	768	594	930	801	304	274	659	752
ENSMUSG00000004040_Stat3_U1A_45127.2	320	248	85	117	111	66	436	404	254	307
ENSMUSG00000004040_Stat3_U1A_45128.3	392	482	472	500	573	389	217	306	315	274
ENSMUSG00000004040_Stat3_U1A_45129.4	428	624	707	816	635	736	413	505	512	700
ENSMUSG00000004040_Stat3_U1A_45130.5	207	191	156	264	258	408	236	387	266	258
ENSMUSG00000004040_Stat3_U1A_45131.6	482	549	286	527	499	524	607	422	460	499
ENSMUSG00000004040_Stat3_U1A_45132.7	196	144	18	138	202	86	169	105	220	104
ENSMUSG00000004040_Stat3_U1A_45133.8	367	438	278	333	333	396	241	333	472	363
ENSMUSG00000004040_Stat3_U1A_45134.9	317	458	88	178	227	320	371	401	411	308
ENSMUSG00000004040_Stat3_U1A_45135.10	332	477	216	343	271	209	232	295	284	326
ENSMUSG00000004043_Stat5a_U1B_43896.1	1028	1063	1151	1120	1050	1077	1138	1122	859	1063
ENSMUSG00000004043_Stat5a_U1B_43897.2	1017	1200	1115	1177	1130	927	1165	974	767	865
ENSMUSG00000004043_Stat5a_U1B_43898.3	831	968	1046	708	853	911	1143	1058	1007	997
ENSMUSG00000004043_Stat5a_U1B_43899.4	606	736	1113	1016	873	736	668	655	942	1001
ENSMUSG00000004043_Stat5a_U1B_43900.5	664	629	531	424	533	594	611	676	648	599
ENSMUSG00000004043_Stat5a_U1B_43901.6	413	385	486	568	833	778	501	474	457	615
ENSMUSG00000004043_Stat5a_U1B_43902.7	1041	1160	842	732	936	846	985	946	868	807
ENSMUSG00000004043_Stat5a_U1B_43903.8	718	652	633	655	836	924	720	550	683	688
ENSMUSG00000004043_Stat5a_U1B_43904.9	522	444	518	457	527	575	459	458	383	347
ENSMUSG00000004043_Stat5a_U1B_43905.10	458	494	933	907	345	358	477	571	695	626
ENSMUSG00000004044_Ptrf_SPB_45156.1	110	65	106	59	25	39	50	54	115	160
ENSMUSG00000004044_Ptrf_SPB_45157.2	88	44	90	59	47	46	46	150	79	83
ENSMUSG00000004044_Ptrf_SPB_45158.3	56	65	28	9	7	8	25	8	87	74
ENSMUSG00000004044_Ptrf_SPB_45159.4	243	225	200	216	312	219	139	139	363	305
ENSMUSG00000004044_Ptrf_SPB_45160.5	60	35	64	44	87	75	39	29	19	0
ENSMUSG00000004044_Ptrf_SPB_45161.6	34	65	26	11	0	5	2	15	3	13
ENSMUSG00000004044_Ptrf_SPB_45162.7	290	334	426	366	308	263	201	308	231	181
ENSMUSG00000004044_Ptrf_SPB_45163.8	133	211	80	98	245	229	212	183	100	114
ENSMUSG00000004044_Ptrf_SPB_45164.9	221	195	185	205	47	81	203	181	144	106
ENSMUSG00000004044_Ptrf_SPB_45165.10	116	67	20	52	20	37	62	164	55	82
ENSMUSG00000004054_Map3k11_GEA_189266.1	442	633	609	710	880	656	441	513	421	453
ENSMUSG00000004054_Map3k11_GEA_189267.2	286	128	309	320	154	161	313	301	220	241
ENSMUSG00000004054_Map3k11_GEA_189268.3	163	155	149	157	249	242	89	110	63	55
ENSMUSG00000004054_Map3k11_GEA_189269.4	202	149	190	124	412	364	110	168	144	117
ENSMUSG00000004054_Map3k11_GEA_189270.5	221	188	59	61	348	378	201	227	123	138
ENSMUSG00000004054_Map3k11_GEA_189271.6	236	169	291	231	438	524	185	247	178	171
ENSMUSG00000004054_Map3k11_GEA_189272.7	324	246	488	544	586	726	363	395	568	429
ENSMUSG00000004054_Map3k11_GEA_189273.8	277	183	314	277	286	186	347	281	276	327
ENSMUSG00000004054_Map3k11_GEA_189274.9	369	411	626	479	563	534	468	478	649	592
ENSMUSG00000004054_Map3k11_GEA_189275.10	430	339	414	468	460	512	398	449	487	446
ENSMUSG00000004056_Akt2_DTKPB_189276.1	270	339	315	327	292	348	251	254	216	254
ENSMUSG00000004056_Akt2_DTKPB_189277.2	122	88	125	62	216	352	137	117	137	65
ENSMUSG00000004056_Akt2_DTKPB_189278.3	164	174	100	64	43	35	232	241	141	175
ENSMUSG00000004056_Akt2_DTKPB_189279.4	185	217	153	186	256	301	360	406	254	228
ENSMUSG00000004056_Akt2_DTKPB_189280.5	226	262	104	94	116	118	47	59	133	248
ENSMUSG00000004056_Akt2_DTKPB_189281.6	216	171	201	317	60	91	201	170	203	195
ENSMUSG00000004056_Akt2_DTKPB_189282.7	164	134	104	49	116	179	68	42	124	95
ENSMUSG00000004056_Akt2_DTKPB_189283.8	164	131	274	127	133	237	284	233	144	340
ENSMUSG00000004056_Akt2_DTKPB_189284.9	455	491	279	228	306	282	299	441	394	384
ENSMUSG00000004056_Akt2_DTKPB_189285.10	225	222	116	134	35	69	187	171	207	165
ENSMUSG00000004069_Dnaja3_SPA_104430.1	223	251	241	300	121	109	203	96	350	309
ENSMUSG00000004069_Dnaja3_SPA_104431.2	2	2	2	2	0	5	0	4	0	1
ENSMUSG00000004069_Dnaja3_SPA_104432.3	52	44	33	13	13	7	16	4	3	36
ENSMUSG00000004069_Dnaja3_SPA_104433.4	73	72	111	74	8	3	96	39	13	13
ENSMUSG00000004069_Dnaja3_SPA_104434.5	408	399	323	544	321	292	151	202	358	241
ENSMUSG00000004069_Dnaja3_SPA_104435.6	139	79	141	137	87	139	135	193	66	130
ENSMUSG00000004069_Dnaja3_SPA_104436.7	101	81	39	59	46	10	50	42	44	69
ENSMUSG00000004069_Dnaja3_SPA_104437.8	230	306	236	242	157	92	308	285	237	216
ENSMUSG00000004069_Dnaja3_SPA_104438.9	54	35	2	24	33	36	101	52	23	31
ENSMUSG00000004069_Dnaja3_SPA_104439.10	28	23	13	0	0	2	5	2	24	6
ENSMUSG00000004070_Hmox2_DTKPA_20292.1	153	125	6	1	1	2	4	1	8	0
ENSMUSG00000004070_Hmox2_DTKPA_20293.2	158	110	14	42	68	112	83	154	109	50
ENSMUSG00000004070_Hmox2_DTKPA_20294.3	163	52	0	57	44	24	47	79	4	16
ENSMUSG00000004070_Hmox2_DTKPA_20295.4	176	160	77	66	209	262	102	130	118	122
ENSMUSG00000004070_Hmox2_DTKPA_20296.5	140	80	77	124	27	51	233	126	143	225
ENSMUSG00000004070_Hmox2_DTKPA_20297.6	248	277	544	581	81	71	137	130	191	168
ENSMUSG00000004070_Hmox2_DTKPA_20298.7	154	123	70	77	350	271	68	87	170	204
ENSMUSG00000004070_Hmox2_DTKPA_20299.8	193	154	87	90	232	244	172	165	110	107
ENSMUSG00000004070_Hmox2_DTKPA_20300.9	106	102	82	79	6	21	72	56	135	93
ENSMUSG00000004070_Hmox2_DTKPA_20301.10	158	104	11	13	51	175	151	153	64	110
ENSMUSG00000004071_Cdip1_ACOCB_20282.1	585	671	304	370	870	821	452	454	775	678
ENSMUSG00000004071_Cdip1_ACOCB_20283.2	479	618	704	972	722	698	767	853	649	595
ENSMUSG00000004071_Cdip1_ACOCB_20284.3	316	412	247	367	239	252	359	346	224	208
ENSMUSG00000004071_Cdip1_ACOCB_20285.4	760	763	709	863	906	983	1118	1073	650	831
ENSMUSG00000004071_Cdip1_ACOCB_20286.5	217	190	178	166	129	217	71	110	164	240
ENSMUSG00000004071_Cdip1_ACOCB_20287.6	343	438	247	193	212	208	220	215	310	273
ENSMUSG00000004071_Cdip1_ACOCB_20288.7	428	573	416	359	453	492	522	610	462	526
ENSMUSG00000004071_Cdip1_ACOCB_20289.8	262	110	300	444	308	434	149	158	127	134
ENSMUSG00000004071_Cdip1_ACOCB_20290.9	213	335	181	145	112	126	178	209	308	161
ENSMUSG00000004071_Cdip1_ACOCB_20291.10	390	492	433	254	412	379	373	337	228	229
ENSMUSG00000004085_Zak_U1B_155221.1	494	463	780	646	621	520	517	455	569	549
ENSMUSG00000004085_Zak_U1B_155222.2	423	479	330	315	213	323	566	472	435	433
ENSMUSG00000004085_Zak_U1B_155223.3	1085	1103	1053	1030	1210	1259	1564	1549	1516	1503
ENSMUSG00000004085_Zak_U1B_155224.4	1048	1122	828	937	946	826	1119	977	1087	1062
ENSMUSG00000004085_Zak_U1B_155225.5	971	1084	811	893	710	937	1216	1102	842	833
ENSMUSG00000004085_Zak_U1B_155226.6	214	226	128	218	208	203	113	137	153	241
ENSMUSG00000004085_Zak_U1B_155227.7	703	802	1247	1204	863	1055	846	651	620	670
ENSMUSG00000004085_Zak_U1B_155228.8	710	764	739	768	662	695	834	743	870	864
ENSMUSG00000004085_Zak_U1B_155229.9	133	81	78	72	62	109	156	157	255	200
ENSMUSG00000004085_Zak_U1B_155230.10	357	303	311	330	338	393	342	315	390	329
ENSMUSG00000004096_Cwc15_GEB_70359.1	301	327	216	235	537	671	149	145	308	350
ENSMUSG00000004096_Cwc15_GEB_70360.2	122	90	46	37	75	71	139	162	86	52
ENSMUSG00000004096_Cwc15_GEB_70361.3	251	202	172	98	131	168	263	204	208	243
ENSMUSG00000004096_Cwc15_GEB_70362.4	397	399	296	148	214	164	126	216	376	284
ENSMUSG00000004096_Cwc15_GEB_70363.5	442	399	278	329	350	370	302	418	376	404
ENSMUSG00000004096_Cwc15_GEB_70364.6	288	227	160	150	250	302	212	276	202	229
ENSMUSG00000004096_Cwc15_GEB_70365.7	301	253	224	183	201	175	315	306	244	225
ENSMUSG00000004096_Cwc15_GEB_70366.8	314	309	455	361	260	197	256	279	199	267
ENSMUSG00000004096_Cwc15_GEB_70367.9	284	216	193	157	201	119	233	224	131	99
ENSMUSG00000004096_Cwc15_GEB_70368.10	343	418	472	475	308	366	345	324	339	294
ENSMUSG00000004098_Col5a3_ACOCB_70339.1	440	373	728	529	1087	919	627	675	287	436
ENSMUSG00000004098_Col5a3_ACOCB_70340.2	210	276	557	393	386	732	558	424	306	315
ENSMUSG00000004098_Col5a3_ACOCB_70341.3	279	250	849	786	301	334	155	168	271	325
ENSMUSG00000004098_Col5a3_ACOCB_70342.4	377	445	484	263	415	290	377	517	419	508
ENSMUSG00000004098_Col5a3_ACOCB_70343.5	429	332	399	343	219	275	236	361	443	469
ENSMUSG00000004098_Col5a3_ACOCB_70344.6	730	593	668	514	410	332	902	608	1049	922
ENSMUSG00000004098_Col5a3_ACOCB_70345.7	146	229	146	121	111	64	151	159	79	141
ENSMUSG00000004098_Col5a3_ACOCB_70346.8	104	131	343	228	512	284	170	171	89	68
ENSMUSG00000004098_Col5a3_ACOCB_70347.9	599	578	965	1029	600	802	957	806	576	621
ENSMUSG00000004098_Col5a3_ACOCB_70348.10	124	211	166	102	363	625	129	138	82	63
ENSMUSG00000004099_Dnmt1_ACOCA_70329.1	148	140	225	203	32	39	8	10	37	1
ENSMUSG00000004099_Dnmt1_ACOCA_70330.2	29	67	6	17	0	25	56	23	0	0
ENSMUSG00000004099_Dnmt1_ACOCA_70331.3	101	106	8	3	5	24	207	171	171	125
ENSMUSG00000004099_Dnmt1_ACOCA_70332.4	72	77	181	296	54	22	17	22	171	114
ENSMUSG00000004099_Dnmt1_ACOCA_70333.5	54	91	0	0	107	24	0	0	73	42
ENSMUSG00000004099_Dnmt1_ACOCA_70334.6	104	98	67	61	0	0	20	0	1	24
ENSMUSG00000004099_Dnmt1_ACOCA_70335.7	64	42	306	170	55	27	18	56	8	66
ENSMUSG00000004099_Dnmt1_ACOCA_70336.8	61	68	5	62	47	57	18	53	20	38
ENSMUSG00000004099_Dnmt1_ACOCA_70337.9	173	92	91	42	199	197	38	73	30	76
ENSMUSG00000004099_Dnmt1_ACOCA_70338.10	113	116	0	0	141	88	105	77	48	67
ENSMUSG00000004100_Ppan_TMMB_5666.1	457	392	269	165	97	168	297	274	178	206
ENSMUSG00000004100_Ppan_TMMB_5667.2	382	388	208	142	229	320	48	77	169	169
ENSMUSG00000004100_Ppan_TMMB_5668.3	530	494	147	170	209	224	171	231	213	278
ENSMUSG00000004100_Ppan_TMMB_5669.4	122	121	146	144	88	81	62	50	113	106
ENSMUSG00000004100_Ppan_TMMB_5670.5	88	107	87	9	41	56	34	67	48	60
ENSMUSG00000004100_Ppan_TMMB_5671.6	335	462	485	577	216	249	240	191	253	236
ENSMUSG00000004100_Ppan_TMMB_5672.7	350	246	426	494	394	354	146	177	168	219
ENSMUSG00000004100_Ppan_TMMB_5673.8	391	381	190	205	326	414	167	177	284	254
ENSMUSG00000004100_Ppan_TMMB_5674.9	193	278	92	135	129	137	194	133	153	194
ENSMUSG00000004100_Ppan_TMMB_5675.10	711	1040	609	832	541	383	546	382	428	487
ENSMUSG00000004105_Angptl2_GEB_33262.1	455	480	491	562	221	300	484	426	571	504
ENSMUSG00000004105_Angptl2_GEB_33263.2	283	355	382	398	270	283	407	472	496	488
ENSMUSG00000004105_Angptl2_GEB_33264.3	268	346	275	209	607	483	468	330	400	366
ENSMUSG00000004105_Angptl2_GEB_33265.4	428	423	382	401	304	255	423	393	572	615
ENSMUSG00000004105_Angptl2_GEB_33266.5	479	418	400	368	255	349	356	551	433	471
ENSMUSG00000004105_Angptl2_GEB_33267.6	717	664	429	499	491	422	407	412	736	827
ENSMUSG00000004105_Angptl2_GEB_33268.7	328	399	124	183	51	49	176	204	261	350
ENSMUSG00000004105_Angptl2_GEB_33269.8	601	580	378	379	612	627	617	661	608	592
ENSMUSG00000004105_Angptl2_GEB_33270.9	318	244	495	331	254	231	302	372	220	220
ENSMUSG00000004105_Angptl2_GEB_33271.10	314	195	225	178	265	282	285	329	332	337
ENSMUSG00000004110_Cacna1e_U2A_90073.1	314	299	142	216	147	190	308	299	349	214
ENSMUSG00000004110_Cacna1e_U2A_90074.2	408	397	390	318	443	400	361	254	331	411
ENSMUSG00000004110_Cacna1e_U2A_90075.3	152	207	287	255	255	273	219	200	200	220
ENSMUSG00000004110_Cacna1e_U2A_90076.4	414	323	404	388	643	504	327	395	274	372
ENSMUSG00000004110_Cacna1e_U2A_90077.5	255	241	164	102	175	248	192	139	168	149
ENSMUSG00000004110_Cacna1e_U2A_90078.6	440	661	346	477	458	354	605	567	676	716
ENSMUSG00000004110_Cacna1e_U2A_90079.7	487	427	283	266	344	348	359	270	521	576
ENSMUSG00000004110_Cacna1e_U2A_90080.8	395	274	295	281	121	92	238	279	295	332
ENSMUSG00000004110_Cacna1e_U2A_90081.9	586	736	719	814	486	473	692	705	915	781
ENSMUSG00000004110_Cacna1e_U2A_90082.10	569	775	740	634	545	558	530	601	744	685
ENSMUSG00000004113_Cacna1b_DTKPA_84334.1	136	141	109	24	123	106	162	247	114	120
ENSMUSG00000004113_Cacna1b_DTKPA_84335.2	362	387	478	421	201	359	245	236	639	458
ENSMUSG00000004113_Cacna1b_DTKPA_84336.3	136	93	118	121	185	117	212	195	215	149
ENSMUSG00000004113_Cacna1b_DTKPA_84337.4	19	37	11	2	86	89	117	110	81	31
ENSMUSG00000004113_Cacna1b_DTKPA_84338.5	172	208	387	349	606	745	239	185	329	297
ENSMUSG00000004113_Cacna1b_DTKPA_84339.6	259	270	85	77	152	183	138	141	291	342
ENSMUSG00000004113_Cacna1b_DTKPA_84340.7	158	199	85	82	17	42	195	261	53	129
ENSMUSG00000004113_Cacna1b_DTKPA_84341.8	68	59	107	100	36	41	102	81	20	51
ENSMUSG00000004113_Cacna1b_DTKPA_84342.9	238	182	158	158	199	181	162	148	176	199
ENSMUSG00000004113_Cacna1b_DTKPA_84343.10	63	47	319	187	59	70	32	38	20	100
ENSMUSG00000004127_Trmt10a_GEB_174753.1	339	404	388	344	316	329	514	316	318	329
ENSMUSG00000004127_Trmt10a_GEB_174754.2	775	673	1005	677	687	783	644	861	876	863
ENSMUSG00000004127_Trmt10a_GEB_174755.3	228	271	419	374	154	117	292	237	155	108
ENSMUSG00000004127_Trmt10a_GEB_174756.4	460	193	416	316	365	383	313	428	242	293
ENSMUSG00000004127_Trmt10a_GEB_174757.5	573	784	390	425	561	915	731	671	594	748
ENSMUSG00000004127_Trmt10a_GEB_174758.6	547	694	630	647	303	331	482	432	596	503
ENSMUSG00000004127_Trmt10a_GEB_174759.7	357	149	151	183	177	175	359	476	307	195
ENSMUSG00000004127_Trmt10a_GEB_174760.8	260	364	298	277	74	141	315	218	287	210
ENSMUSG00000004127_Trmt10a_GEB_174761.9	507	508	544	501	412	407	464	424	418	558
ENSMUSG00000004127_Trmt10a_GEB_174762.10	335	497	339	283	448	588	519	432	557	685
ENSMUSG00000004151_Etv1_ACOCA_200520.1	105	10	80	111	0	34	22	2	76	54
ENSMUSG00000004151_Etv1_ACOCA_200521.2	73	104	87	38	248	136	5	35	90	81
ENSMUSG00000004151_Etv1_ACOCA_200522.3	129	133	98	61	25	23	68	141	102	64
ENSMUSG00000004151_Etv1_ACOCA_200523.4	102	64	277	161	221	173	49	8	12	32
ENSMUSG00000004151_Etv1_ACOCA_200524.5	52	84	54	19	235	273	133	131	59	64
ENSMUSG00000004151_Etv1_ACOCA_200525.6	274	357	419	504	225	262	343	295	290	440
ENSMUSG00000004151_Etv1_ACOCA_200526.7	121	114	205	95	328	128	84	74	84	137
ENSMUSG00000004151_Etv1_ACOCA_200527.8	206	179	76	86	217	335	170	202	470	349
ENSMUSG00000004151_Etv1_ACOCA_200528.9	141	184	241	349	126	55	78	99	75	255
ENSMUSG00000004151_Etv1_ACOCA_200529.10	102	158	65	100	39	66	125	95	199	315
ENSMUSG00000004187_Kifc2_TMMA_225410.1	464	357	483	405	327	349	484	553	289	378
ENSMUSG00000004187_Kifc2_TMMA_225411.2	623	585	540	555	499	536	530	601	512	490
ENSMUSG00000004187_Kifc2_TMMA_225412.3	298	306	190	218	329	356	352	391	316	309
ENSMUSG00000004187_Kifc2_TMMA_225413.4	387	276	228	155	198	209	336	393	445	340
ENSMUSG00000004187_Kifc2_TMMA_225414.5	357	383	255	202	339	395	507	505	408	327
ENSMUSG00000004187_Kifc2_TMMA_225415.6	397	385	349	346	491	293	292	216	400	392
ENSMUSG00000004187_Kifc2_TMMA_225416.7	734	1005	601	699	741	659	681	619	623	758
ENSMUSG00000004187_Kifc2_TMMA_225417.8	275	207	237	233	149	129	126	166	197	204
ENSMUSG00000004187_Kifc2_TMMA_225418.9	225	296	276	305	255	287	239	229	216	263
ENSMUSG00000004187_Kifc2_TMMA_225419.10	726	956	580	627	936	988	765	696	767	714
ENSMUSG00000004207_Psap_DTKPB_43223.1	212	175	103	85	532	222	208	205	118	211
ENSMUSG00000004207_Psap_DTKPB_43224.2	225	189	181	127	147	111	240	210	129	233
ENSMUSG00000004207_Psap_DTKPB_43225.3	83	140	4	23	4	7	20	29	98	113
ENSMUSG00000004207_Psap_DTKPB_43226.4	98	87	25	51	52	126	129	236	147	157
ENSMUSG00000004207_Psap_DTKPB_43227.5	392	402	248	168	216	352	371	167	294	340
ENSMUSG00000004207_Psap_DTKPB_43228.6	320	303	77	147	402	253	328	339	367	289
ENSMUSG00000004207_Psap_DTKPB_43229.7	86	95	139	56	21	38	104	74	116	111
ENSMUSG00000004207_Psap_DTKPB_43230.8	129	205	108	116	276	416	83	145	518	413
ENSMUSG00000004207_Psap_DTKPB_43231.9	20	31	57	6	11	42	108	99	2	31
ENSMUSG00000004207_Psap_DTKPB_43232.10	173	165	24	35	285	281	295	132	407	311
ENSMUSG00000004221_Ikbkg_DTKPA_212106.1	224	207	137	147	199	119	181	137	241	207
ENSMUSG00000004221_Ikbkg_DTKPA_212107.2	36	31	185	95	52	10	44	70	85	87
ENSMUSG00000004221_Ikbkg_DTKPA_212108.3	155	127	165	68	23	72	49	82	134	82
ENSMUSG00000004221_Ikbkg_DTKPA_212109.4	265	158	93	137	128	96	55	69	262	182
ENSMUSG00000004221_Ikbkg_DTKPA_212110.5	78	78	219	120	38	11	20	149	42	136
ENSMUSG00000004221_Ikbkg_DTKPA_212111.6	27	2	15	7	2	0	0	0	4	27
ENSMUSG00000004221_Ikbkg_DTKPA_212112.7	172	159	82	32	36	20	96	146	229	132
ENSMUSG00000004221_Ikbkg_DTKPA_212113.8	162	165	87	52	101	75	274	215	128	29
ENSMUSG00000004221_Ikbkg_DTKPA_212114.9	151	115	37	36	23	70	216	198	121	161
ENSMUSG00000004221_Ikbkg_DTKPA_212115.10	145	209	180	273	103	146	184	73	137	219
ENSMUSG00000004231_Pax2_ACOCA_127236.1	125	160	262	196	44	21	228	206	41	61
ENSMUSG00000004231_Pax2_ACOCA_127237.2	367	396	236	416	497	339	349	247	544	364
ENSMUSG00000004231_Pax2_ACOCA_127238.3	91	95	374	275	134	24	123	114	85	63
ENSMUSG00000004231_Pax2_ACOCA_127239.4	67	80	32	71	20	66	70	83	181	73
ENSMUSG00000004231_Pax2_ACOCA_127240.5	89	47	17	27	43	52	81	73	33	51
ENSMUSG00000004231_Pax2_ACOCA_127241.6	306	238	94	27	227	110	308	218	315	377
ENSMUSG00000004231_Pax2_ACOCA_127242.7	224	177	145	171	52	114	146	287	158	232
ENSMUSG00000004231_Pax2_ACOCA_127243.8	128	201	297	431	73	96	172	158	107	394
ENSMUSG00000004231_Pax2_ACOCA_127244.9	166	136	15	9	37	19	132	109	96	88
ENSMUSG00000004231_Pax2_ACOCA_127245.10	187	161	265	549	268	479	154	84	241	395
ENSMUSG00000004233_Wars2_MU1A_127256.1	69	72	30	26	41	43	33	35	7	19
ENSMUSG00000004233_Wars2_MU1A_127257.2	214	229	322	318	177	215	222	253	150	147
ENSMUSG00000004233_Wars2_MU1A_127258.3	509	505	284	263	131	136	221	248	292	299
ENSMUSG00000004233_Wars2_MU1A_127259.4	93	171	68	59	46	76	59	29	18	43
ENSMUSG00000004233_Wars2_MU1A_127261.6	100	92	66	50	55	68	83	44	108	70
ENSMUSG00000004233_Wars2_MU1A_127262.7	215	351	40	102	12	39	69	52	145	105
ENSMUSG00000004233_Wars2_MU1A_127263.8	311	328	228	210	184	161	339	216	226	140
ENSMUSG00000004233_Wars2_MU1A_127264.9	365	313	145	127	128	111	68	80	94	65
ENSMUSG00000004233_Wars2_MU1A_127265.10	341	273	63	58	39	53	66	102	125	107
ENSMUSG00000004263_Atn1_GEB_102560.1	168	152	174	110	194	209	143	161	99	145
ENSMUSG00000004263_Atn1_GEB_102561.2	419	592	388	348	180	263	356	274	618	491
ENSMUSG00000004263_Atn1_GEB_102562.3	88	93	228	220	105	114	46	62	58	87
ENSMUSG00000004263_Atn1_GEB_102563.4	116	130	159	122	185	188	242	289	100	162
ENSMUSG00000004263_Atn1_GEB_102564.5	335	274	481	533	362	312	361	503	252	337
ENSMUSG00000004263_Atn1_GEB_102565.6	7	2	0	2	2	5	2	0	0	6
ENSMUSG00000004263_Atn1_GEB_102566.7	148	160	116	89	113	207	192	322	179	147
ENSMUSG00000004263_Atn1_GEB_102567.8	389	292	352	290	448	470	361	428	378	443
ENSMUSG00000004263_Atn1_GEB_102568.9	343	225	475	329	690	473	254	480	444	404
ENSMUSG00000004263_Atn1_GEB_102569.10	172	130	247	157	133	97	153	195	95	60
ENSMUSG00000004264_Phb2_SPB_158481.1	124	70	25	48	2	0	112	118	44	31
ENSMUSG00000004264_Phb2_SPB_158482.2	49	86	0	4	83	66	48	25	44	20
ENSMUSG00000004264_Phb2_SPB_158483.3	99	60	0	0	44	12	30	37	13	17
ENSMUSG00000004264_Phb2_SPB_158484.4	41	28	59	87	25	24	53	94	16	36
ENSMUSG00000004264_Phb2_SPB_158485.5	21	28	0	0	26	2	39	0	24	31
ENSMUSG00000004264_Phb2_SPB_158486.6	41	51	39	67	56	51	34	21	27	39
ENSMUSG00000004264_Phb2_SPB_158487.7	189	195	87	115	80	100	107	127	68	70
ENSMUSG00000004264_Phb2_SPB_158488.8	52	46	64	61	110	117	75	62	61	28
ENSMUSG00000004264_Phb2_SPB_158489.9	30	56	167	187	51	115	11	6	11	9
ENSMUSG00000004264_Phb2_SPB_158490.10	69	104	59	48	25	12	69	29	71	10
ENSMUSG00000004266_Ptpn6_DTKPA_102510.1	133	84	35	92	140	112	97	113	82	43
ENSMUSG00000004266_Ptpn6_DTKPA_102511.2	281	265	275	233	365	360	257	194	196	230
ENSMUSG00000004266_Ptpn6_DTKPA_102512.3	409	332	529	403	191	157	401	332	230	235
ENSMUSG00000004266_Ptpn6_DTKPA_102513.4	228	337	205	166	237	175	181	276	198	213
ENSMUSG00000004266_Ptpn6_DTKPA_102514.5	357	399	91	197	90	57	154	234	341	302
ENSMUSG00000004266_Ptpn6_DTKPA_102515.6	107	115	138	42	178	53	152	88	134	168
ENSMUSG00000004266_Ptpn6_DTKPA_102516.7	143	200	168	139	88	177	172	167	214	112
ENSMUSG00000004266_Ptpn6_DTKPA_102517.8	94	118	138	50	220	129	18	75	13	48
ENSMUSG00000004266_Ptpn6_DTKPA_102518.9	253	194	147	231	78	135	219	279	333	321
ENSMUSG00000004266_Ptpn6_DTKPA_102519.10	147	124	92	76	33	26	90	67	222	230
ENSMUSG00000004267_Eno2_ACOCB_102520.1	593	654	437	172	621	543	677	739	876	676
ENSMUSG00000004267_Eno2_ACOCB_102521.2	332	270	73	130	448	365	175	234	243	233
ENSMUSG00000004267_Eno2_ACOCB_102522.3	365	345	547	395	224	130	163	196	319	417
ENSMUSG00000004267_Eno2_ACOCB_102523.4	322	324	897	818	583	580	376	338	112	175
ENSMUSG00000004267_Eno2_ACOCB_102524.5	634	557	686	846	611	640	661	563	492	436
ENSMUSG00000004267_Eno2_ACOCB_102525.6	270	269	292	536	134	143	318	306	263	214
ENSMUSG00000004267_Eno2_ACOCB_102526.7	648	680	960	768	540	373	780	540	593	684
ENSMUSG00000004267_Eno2_ACOCB_102527.8	379	260	298	288	402	315	281	262	231	240
ENSMUSG00000004267_Eno2_ACOCB_102528.9	398	433	605	607	368	531	505	518	273	400
ENSMUSG00000004267_Eno2_ACOCB_102529.10	849	569	422	465	505	441	506	485	497	564
ENSMUSG00000004268_Emg1_GEB_102500.1	335	288	152	146	201	190	155	114	158	104
ENSMUSG00000004268_Emg1_GEB_102501.2	436	439	614	475	571	565	311	455	299	303
ENSMUSG00000004268_Emg1_GEB_102502.3	161	181	80	100	90	90	174	216	169	210
ENSMUSG00000004268_Emg1_GEB_102503.4	217	227	133	131	150	58	114	112	207	159
ENSMUSG00000004268_Emg1_GEB_102504.5	380	376	516	451	244	146	420	474	460	488
ENSMUSG00000004268_Emg1_GEB_102505.6	163	202	46	65	142	146	181	127	119	87
ENSMUSG00000004268_Emg1_GEB_102506.7	188	186	78	67	140	124	106	99	96	101
ENSMUSG00000004268_Emg1_GEB_102507.8	247	299	123	128	38	25	101	133	126	131
ENSMUSG00000004268_Emg1_GEB_102508.9	217	271	190	194	115	109	251	337	158	217
ENSMUSG00000004268_Emg1_GEB_102509.10	255	246	215	222	455	563	224	102	94	80
ENSMUSG00000004270_Lpcat3_SPB_18445.1	195	144	249	263	190	129	192	243	190	191
ENSMUSG00000004270_Lpcat3_SPB_18446.2	356	274	422	466	453	549	432	322	282	340
ENSMUSG00000004270_Lpcat3_SPB_18447.3	258	42	142	98	154	193	117	164	65	134
ENSMUSG00000004270_Lpcat3_SPB_18448.4	36	60	18	41	41	41	21	12	107	54
ENSMUSG00000004270_Lpcat3_SPB_18449.5	133	313	59	91	95	90	242	251	182	157
ENSMUSG00000004270_Lpcat3_SPB_18450.6	84	167	172	187	77	66	117	125	192	206
ENSMUSG00000004270_Lpcat3_SPB_18451.7	343	439	165	196	344	380	372	362	160	300
ENSMUSG00000004270_Lpcat3_SPB_18452.8	103	121	80	85	43	46	80	77	129	117
ENSMUSG00000004270_Lpcat3_SPB_18453.9	172	211	249	294	345	354	276	204	268	289
ENSMUSG00000004270_Lpcat3_SPB_18454.10	157	153	70	59	141	166	208	137	97	127
ENSMUSG00000004285_Atp6v1f_SPB_51259.1	84	116	241	176	129	58	135	168	60	86
ENSMUSG00000004285_Atp6v1f_SPB_51260.2	62	70	3	22	13	20	64	48	18	13
ENSMUSG00000004285_Atp6v1f_SPB_51261.3	387	362	213	133	126	171	183	216	271	335
ENSMUSG00000004285_Atp6v1f_SPB_51262.4	105	84	23	20	36	15	37	39	65	66
ENSMUSG00000004285_Atp6v1f_SPB_51263.5	82	60	51	24	83	64	39	89	47	26
ENSMUSG00000004285_Atp6v1f_SPB_51264.6	153	134	97	86	45	85	112	124	176	198
ENSMUSG00000004285_Atp6v1f_SPB_51265.7	77	88	34	2	92	117	53	27	21	42
ENSMUSG00000004285_Atp6v1f_SPB_51266.8	575	645	237	246	147	173	247	310	379	459
ENSMUSG00000004285_Atp6v1f_SPB_51267.9	140	142	102	118	29	20	53	54	129	122
ENSMUSG00000004285_Atp6v1f_SPB_51268.10	95	128	20	15	13	2	7	10	0	0
ENSMUSG00000004296_Il12b_ACOCA_195164.1	88	117	28	29	91	28	66	52	90	100
ENSMUSG00000004296_Il12b_ACOCA_195165.2	143	147	190	130	130	173	290	260	218	168
ENSMUSG00000004296_Il12b_ACOCA_195166.3	247	289	740	658	666	513	465	446	220	172
ENSMUSG00000004296_Il12b_ACOCA_195167.4	96	133	107	24	59	75	53	41	87	132
ENSMUSG00000004296_Il12b_ACOCA_195168.5	109	90	150	162	209	155	136	164	101	131
ENSMUSG00000004296_Il12b_ACOCA_195169.6	100	49	3	2	13	1	15	49	65	118
ENSMUSG00000004296_Il12b_ACOCA_195170.7	33	28	47	5	23	0	43	33	16	20
ENSMUSG00000004296_Il12b_ACOCA_195171.8	105	122	232	199	77	96	157	126	51	37
ENSMUSG00000004296_Il12b_ACOCA_195172.9	188	274	205	154	163	119	183	187	194	138
ENSMUSG00000004296_Il12b_ACOCA_195173.10	295	322	172	131	30	32	260	264	218	227
ENSMUSG00000004317_Clcn5_TMMB_198552.1	500	408	273	248	677	707	708	613	458	433
ENSMUSG00000004317_Clcn5_TMMB_198553.2	281	255	72	133	182	112	336	382	174	168
ENSMUSG00000004317_Clcn5_TMMB_198554.3	354	278	401	446	368	329	404	353	216	198
ENSMUSG00000004317_Clcn5_TMMB_198555.4	565	499	362	244	811	1000	430	455	570	541
ENSMUSG00000004317_Clcn5_TMMB_198556.5	189	183	69	46	77	93	354	208	113	112
ENSMUSG00000004317_Clcn5_TMMB_198557.6	129	135	92	118	137	125	290	254	195	128
ENSMUSG00000004317_Clcn5_TMMB_198558.7	414	394	526	512	571	583	377	322	418	453
ENSMUSG00000004317_Clcn5_TMMB_198559.8	487	819	807	773	767	799	605	694	576	668
ENSMUSG00000004317_Clcn5_TMMB_198560.9	168	258	372	425	299	276	231	175	224	235
ENSMUSG00000004317_Clcn5_TMMB_198561.10	644	448	640	538	476	466	473	651	523	545
ENSMUSG00000004319_Clcn3_SPA_198542.1	195	336	308	296	229	263	187	303	190	163
ENSMUSG00000004319_Clcn3_SPA_198543.2	94	195	98	120	121	105	165	102	119	83
ENSMUSG00000004319_Clcn3_SPA_198544.3	174	190	126	128	115	154	176	197	98	57
ENSMUSG00000004319_Clcn3_SPA_198545.4	112	95	254	229	203	142	16	33	171	111
ENSMUSG00000004319_Clcn3_SPA_198546.5	127	207	190	233	185	168	149	137	184	245
ENSMUSG00000004319_Clcn3_SPA_198547.6	228	276	49	30	602	541	336	272	95	89
ENSMUSG00000004319_Clcn3_SPA_198548.7	483	334	309	333	977	875	459	424	284	306
ENSMUSG00000004319_Clcn3_SPA_198549.8	283	176	272	255	221	224	171	310	305	315
ENSMUSG00000004319_Clcn3_SPA_198550.9	176	146	190	248	335	314	117	79	136	101
ENSMUSG00000004319_Clcn3_SPA_198551.10	178	174	92	87	110	95	178	170	136	106
ENSMUSG00000004328_Hif3a_GEA_172534.1	565	316	182	157	402	475	468	436	371	433
ENSMUSG00000004328_Hif3a_GEA_172535.2	213	260	255	300	963	749	308	279	339	280
ENSMUSG00000004328_Hif3a_GEA_172536.3	610	376	354	361	589	610	491	588	518	564
ENSMUSG00000004328_Hif3a_GEA_172537.4	782	752	812	760	344	478	884	856	567	474
ENSMUSG00000004328_Hif3a_GEA_172538.5	408	411	377	331	257	234	292	341	194	217
ENSMUSG00000004328_Hif3a_GEA_172539.6	509	645	282	486	435	553	644	503	747	653
ENSMUSG00000004328_Hif3a_GEA_172540.7	296	274	396	481	180	207	265	285	378	354
ENSMUSG00000004328_Hif3a_GEA_172541.8	163	172	160	198	65	115	169	177	139	230
ENSMUSG00000004328_Hif3a_GEA_172542.9	251	234	183	233	353	292	283	345	226	194
ENSMUSG00000004328_Hif3a_GEA_172543.10	367	394	814	553	481	520	375	362	444	560
ENSMUSG00000004341_Gpx6_DTKPA_223249.1	96	129	34	71	9	4	161	206	47	7
ENSMUSG00000004341_Gpx6_DTKPA_223250.2	111	162	106	115	91	159	68	56	36	100
ENSMUSG00000004341_Gpx6_DTKPA_223251.3	51	79	92	108	86	96	101	17	23	63
ENSMUSG00000004341_Gpx6_DTKPA_223252.4	1	0	0	0	0	0	0	1	0	0
ENSMUSG00000004341_Gpx6_DTKPA_223253.5	84	77	199	139	74	52	71	102	44	27
ENSMUSG00000004341_Gpx6_DTKPA_223254.6	83	118	74	52	152	68	108	145	94	103
ENSMUSG00000004341_Gpx6_DTKPA_223255.7	122	121	59	77	121	150	125	152	107	113
ENSMUSG00000004341_Gpx6_DTKPA_223256.8	39	45	18	10	3	0	2	7	33	35
ENSMUSG00000004341_Gpx6_DTKPA_223257.9	110	87	28	31	19	79	59	116	80	111
ENSMUSG00000004341_Gpx6_DTKPA_223258.10	218	246	42	24	208	293	151	161	116	374
ENSMUSG00000004344_Gpx5_DTKPB_223259.1	162	123	271	326	9	77	221	158	297	288
ENSMUSG00000004344_Gpx5_DTKPB_223260.2	1	2	0	2	2	1	1	0	1	0
ENSMUSG00000004344_Gpx5_DTKPB_223261.3	177	189	185	146	169	187	150	186	178	143
ENSMUSG00000004344_Gpx5_DTKPB_223262.4	250	267	275	423	246	149	190	191	304	228
ENSMUSG00000004344_Gpx5_DTKPB_223263.5	170	173	550	691	516	801	286	212	196	194
ENSMUSG00000004344_Gpx5_DTKPB_223264.6	236	252	448	399	300	264	320	180	484	450
ENSMUSG00000004344_Gpx5_DTKPB_223265.7	227	117	285	261	275	271	277	358	247	223
ENSMUSG00000004344_Gpx5_DTKPB_223266.8	166	66	12	20	90	188	212	251	300	327
ENSMUSG00000004344_Gpx5_DTKPB_223267.9	439	394	299	156	459	616	434	430	487	451
ENSMUSG00000004344_Gpx5_DTKPB_223268.10	173	215	272	318	232	133	164	260	98	189
ENSMUSG00000004347_Pde1c_ACOCB_201750.1	403	430	170	203	403	360	329	344	420	515
ENSMUSG00000004347_Pde1c_ACOCB_201751.2	227	320	759	1044	327	320	108	147	237	267
ENSMUSG00000004347_Pde1c_ACOCB_201752.3	824	1159	811	873	1160	1173	859	956	1055	930
ENSMUSG00000004347_Pde1c_ACOCB_201753.4	479	530	1028	1413	503	387	747	775	401	443
ENSMUSG00000004347_Pde1c_ACOCB_201754.5	150	262	182	158	156	138	132	151	231	230
ENSMUSG00000004347_Pde1c_ACOCB_201755.6	271	258	340	232	157	143	33	80	188	190
ENSMUSG00000004347_Pde1c_ACOCB_201756.7	571	337	334	428	917	693	459	391	390	324
ENSMUSG00000004347_Pde1c_ACOCB_201757.8	232	226	53	103	311	389	246	412	462	476
ENSMUSG00000004347_Pde1c_ACOCB_201758.9	248	290	384	224	238	342	128	183	257	452
ENSMUSG00000004347_Pde1c_ACOCB_201759.10	204	212	377	333	432	593	88	258	106	196
ENSMUSG00000004356_Utp20_GEA_79840.1	344	246	324	285	355	465	409	341	349	386
ENSMUSG00000004356_Utp20_GEA_79841.2	528	629	288	433	569	588	329	239	400	426
ENSMUSG00000004356_Utp20_GEA_79842.3	24	16	49	17	36	81	0	0	2	7
ENSMUSG00000004356_Utp20_GEA_79843.4	18	46	84	127	37	42	21	33	30	32
ENSMUSG00000004356_Utp20_GEA_79844.5	380	216	218	205	276	268	208	306	279	300
ENSMUSG00000004356_Utp20_GEA_79845.6	305	336	367	226	206	351	395	422	370	297
ENSMUSG00000004356_Utp20_GEA_79846.7	460	360	195	213	327	312	231	328	287	198
ENSMUSG00000004356_Utp20_GEA_79847.8	580	513	180	150	337	271	228	312	465	595
ENSMUSG00000004356_Utp20_GEA_79848.9	69	135	146	229	175	241	37	23	55	26
ENSMUSG00000004356_Utp20_GEA_79849.10	129	183	72	98	141	159	69	139	131	173
ENSMUSG00000004359_Spic_U1A_79880.1	457	320	228	376	184	280	239	377	658	584
ENSMUSG00000004359_Spic_U1A_79881.2	338	358	174	98	204	233	316	446	355	194
ENSMUSG00000004359_Spic_U1A_79882.3	631	567	426	602	651	540	845	595	671	670
ENSMUSG00000004359_Spic_U1A_79883.4	314	369	443	268	488	674	367	323	258	276
ENSMUSG00000004359_Spic_U1A_79884.5	336	234	570	429	196	214	253	258	341	374
ENSMUSG00000004359_Spic_U1A_79885.6	430	410	648	360	507	591	340	283	402	343
ENSMUSG00000004359_Spic_U1A_79886.7	76	98	441	385	177	252	78	88	114	96
ENSMUSG00000004359_Spic_U1A_79887.8	1193	1109	1079	1257	1392	1436	671	944	1449	1319
ENSMUSG00000004359_Spic_U1A_79888.9	380	414	517	613	387	364	588	488	462	485
ENSMUSG00000004359_Spic_U1A_79889.10	863	768	825	889	727	832	555	759	958	922
ENSMUSG00000004360_9330159F19Rik_U2A_54480.1	148	137	123	83	126	59	174	191	66	79
ENSMUSG00000004360_9330159F19Rik_U2A_54481.2	365	318	260	209	458	415	404	534	567	413
ENSMUSG00000004360_9330159F19Rik_U2A_54482.3	547	353	275	329	360	392	345	403	589	510
ENSMUSG00000004360_9330159F19Rik_U2A_54483.4	299	241	526	401	270	232	414	412	260	187
ENSMUSG00000004360_9330159F19Rik_U2A_54484.5	573	564	742	847	784	739	944	969	613	617
ENSMUSG00000004360_9330159F19Rik_U2A_54485.6	354	346	321	261	208	244	432	418	258	243
ENSMUSG00000004360_9330159F19Rik_U2A_54486.7	541	394	567	438	296	322	359	474	542	467
ENSMUSG00000004360_9330159F19Rik_U2A_54487.8	503	784	508	695	957	880	939	715	667	709
ENSMUSG00000004360_9330159F19Rik_U2A_54488.9	479	411	360	368	327	303	672	378	441	523
ENSMUSG00000004360_9330159F19Rik_U2A_54489.10	380	425	239	209	265	258	226	233	442	432
ENSMUSG00000004364_Cul3_GEA_54500.1	324	292	100	172	57	32	59	77	48	25
ENSMUSG00000004364_Cul3_GEA_54501.2	500	555	242	283	273	281	212	239	228	166
ENSMUSG00000004364_Cul3_GEA_54502.3	236	225	203	146	141	129	201	185	98	124
ENSMUSG00000004364_Cul3_GEA_54503.4	210	220	157	133	90	76	30	85	128	150
ENSMUSG00000004364_Cul3_GEA_54504.5	228	186	85	87	108	188	82	150	97	79
ENSMUSG00000004364_Cul3_GEA_54505.6	352	418	170	115	308	175	329	231	287	223
ENSMUSG00000004364_Cul3_GEA_54506.7	185	255	5	33	101	120	103	73	257	236
ENSMUSG00000004364_Cul3_GEA_54507.8	429	408	219	272	352	261	146	112	202	184
ENSMUSG00000004364_Cul3_GEA_54508.9	372	290	277	239	299	254	354	281	213	162
ENSMUSG00000004364_Cul3_GEA_54509.10	253	292	93	74	214	195	107	141	228	216
ENSMUSG00000004366_Sst_U1B_54490.1	1426	1442	1681	1816	1444	1450	1331	1412	1435	1392
ENSMUSG00000004366_Sst_U1B_54491.2	943	979	801	693	1723	1659	1111	1048	1086	1130
ENSMUSG00000004366_Sst_U1B_54492.3	870	796	1035	858	908	931	1014	943	891	880
ENSMUSG00000004366_Sst_U1B_54493.4	724	715	779	674	878	938	818	912	535	634
ENSMUSG00000004366_Sst_U1B_54494.5	739	783	972	871	749	830	756	835	574	604
ENSMUSG00000004366_Sst_U1B_54495.6	983	932	736	709	956	961	987	963	854	904
ENSMUSG00000004366_Sst_U1B_54496.7	549	587	575	503	427	418	569	671	729	658
ENSMUSG00000004366_Sst_U1B_54497.8	1426	1442	1681	1816	1444	1450	1331	1412	1435	1392
ENSMUSG00000004366_Sst_U1B_54498.9	621	543	516	555	569	618	584	551	492	577
ENSMUSG00000004366_Sst_U1B_54499.10	1011	896	1306	1223	1004	940	871	898	926	1086
ENSMUSG00000004371_Il11_U1B_139537.1	562	556	791	886	463	477	665	673	516	582
ENSMUSG00000004371_Il11_U1B_139538.2	848	948	1118	1228	1232	1328	1106	1080	932	950
ENSMUSG00000004371_Il11_U1B_139539.3	131	128	133	186	177	285	138	109	88	92
ENSMUSG00000004371_Il11_U1B_139540.4	882	931	848	635	719	768	905	881	982	873
ENSMUSG00000004371_Il11_U1B_139541.5	1043	1303	1374	1451	1326	1353	1741	1464	1209	1219
ENSMUSG00000004371_Il11_U1B_139542.6	761	907	1303	1159	780	690	1064	1109	840	928
ENSMUSG00000004371_Il11_U1B_139543.7	268	145	91	59	160	189	145	201	180	179
ENSMUSG00000004371_Il11_U1B_139544.8	980	745	1052	808	904	848	811	929	899	740
ENSMUSG00000004371_Il11_U1B_139545.9	601	619	458	375	467	425	572	512	551	509
ENSMUSG00000004371_Il11_U1B_139546.10	375	346	423	420	578	555	434	456	323	360
ENSMUSG00000004383_Large_U2B_121388.1	148	197	154	137	263	180	85	145	199	216
ENSMUSG00000004383_Large_U2B_121389.2	629	687	557	470	710	678	523	507	526	382
ENSMUSG00000004383_Large_U2B_121390.3	112	109	29	9	44	42	43	46	132	144
ENSMUSG00000004383_Large_U2B_121391.4	702	817	691	1010	839	922	1113	757	876	914
ENSMUSG00000004383_Large_U2B_121392.5	460	271	254	300	432	361	292	403	549	529
ENSMUSG00000004383_Large_U2B_121393.6	318	295	280	268	851	846	343	418	153	187
ENSMUSG00000004383_Large_U2B_121394.7	915	984	856	1113	811	844	1243	1120	891	898
ENSMUSG00000004383_Large_U2B_121395.8	470	548	485	705	270	309	743	655	486	423
ENSMUSG00000004383_Large_U2B_121396.9	867	972	793	1078	983	1031	1088	983	1004	927
ENSMUSG00000004383_Large_U2B_121397.10	743	831	701	823	788	885	905	883	710	818
ENSMUSG00000004393_Ddx56_GEB_206313.1	82	93	44	48	69	115	30	37	92	52
ENSMUSG00000004393_Ddx56_GEB_206314.2	150	88	92	96	155	93	50	60	121	134
ENSMUSG00000004393_Ddx56_GEB_206315.3	198	181	296	239	195	153	203	210	221	264
ENSMUSG00000004393_Ddx56_GEB_206316.4	88	79	38	30	47	39	27	12	71	10
ENSMUSG00000004393_Ddx56_GEB_206317.5	640	768	761	769	671	717	562	723	709	789
ENSMUSG00000004393_Ddx56_GEB_206318.6	80	56	61	54	119	53	57	64	55	22
ENSMUSG00000004393_Ddx56_GEB_206319.7	223	70	67	22	77	90	142	189	95	74
ENSMUSG00000004393_Ddx56_GEB_206320.8	107	146	39	98	203	117	167	79	87	77
ENSMUSG00000004393_Ddx56_GEB_206321.9	408	299	103	54	93	97	254	239	174	162
ENSMUSG00000004393_Ddx56_GEB_206322.10	146	153	110	122	168	171	89	56	47	83
ENSMUSG00000004394_Tmed4_TMMA_206303.1	206	204	326	320	283	161	235	164	132	150
ENSMUSG00000004394_Tmed4_TMMA_206304.2	223	350	283	335	124	119	251	189	282	232
ENSMUSG00000004394_Tmed4_TMMA_206305.3	749	692	563	527	865	892	521	476	796	682
ENSMUSG00000004394_Tmed4_TMMA_206306.4	593	508	488	394	988	1002	489	439	526	494
ENSMUSG00000004394_Tmed4_TMMA_206307.5	389	441	273	333	523	412	436	333	284	315
ENSMUSG00000004394_Tmed4_TMMA_206308.6	470	450	273	316	335	244	455	441	537	599
ENSMUSG00000004394_Tmed4_TMMA_206309.7	357	469	324	472	129	90	308	254	207	293
ENSMUSG00000004394_Tmed4_TMMA_206310.8	309	327	226	187	75	110	462	457	384	439
ENSMUSG00000004394_Tmed4_TMMA_206311.9	307	255	146	183	419	451	318	303	410	525
ENSMUSG00000004394_Tmed4_TMMA_206312.10	288	357	260	268	329	341	238	247	253	261
ENSMUSG00000004415_Col26a1_SPB_26486.1	103	130	98	74	88	166	251	200	60	45
ENSMUSG00000004415_Col26a1_SPB_26487.2	159	137	118	185	232	319	242	177	86	61
ENSMUSG00000004415_Col26a1_SPB_26488.3	228	360	165	211	119	163	251	177	98	185
ENSMUSG00000004415_Col26a1_SPB_26489.4	182	93	97	122	381	310	194	287	66	54
ENSMUSG00000004415_Col26a1_SPB_26490.5	219	135	444	337	420	370	402	372	345	350
ENSMUSG00000004415_Col26a1_SPB_26491.6	148	118	46	30	258	283	137	164	157	166
ENSMUSG00000004415_Col26a1_SPB_26492.7	187	160	272	200	335	222	105	202	297	248
ENSMUSG00000004415_Col26a1_SPB_26493.8	157	135	118	57	149	127	94	123	166	105
ENSMUSG00000004415_Col26a1_SPB_26494.9	109	16	106	22	134	98	69	108	39	63
ENSMUSG00000004415_Col26a1_SPB_26495.10	195	100	146	139	154	124	295	249	331	270
ENSMUSG00000004446_Bid_ACOCB_4254.1	1310	1339	1127	1518	1038	899	1129	1281	1032	1402
ENSMUSG00000004446_Bid_ACOCB_4255.2	673	600	780	960	675	834	516	727	684	770
ENSMUSG00000004446_Bid_ACOCB_4256.3	330	377	92	184	79	189	135	108	358	295
ENSMUSG00000004446_Bid_ACOCB_4257.4	578	583	689	412	444	527	759	790	795	751
ENSMUSG00000004446_Bid_ACOCB_4258.5	449	492	306	211	294	402	397	404	470	452
ENSMUSG00000004446_Bid_ACOCB_4259.6	641	581	512	451	353	522	433	461	327	436
ENSMUSG00000004446_Bid_ACOCB_4260.7	703	708	404	491	429	398	588	741	537	863
ENSMUSG00000004446_Bid_ACOCB_4261.8	508	488	467	360	357	302	439	579	441	308
ENSMUSG00000004446_Bid_ACOCB_4262.9	112	177	138	166	39	98	29	39	430	241
ENSMUSG00000004446_Bid_ACOCB_4263.10	371	481	540	448	642	544	469	385	505	376
ENSMUSG00000004451_Ralb_SPA_144837.1	178	84	393	305	321	326	94	73	153	121
ENSMUSG00000004451_Ralb_SPA_144838.2	197	130	118	115	106	102	155	164	169	156
ENSMUSG00000004451_Ralb_SPA_144839.3	195	200	149	218	239	232	190	322	236	208
ENSMUSG00000004451_Ralb_SPA_144840.4	230	278	285	259	167	175	324	374	408	292
ENSMUSG00000004451_Ralb_SPA_144841.5	584	627	626	653	734	883	729	659	391	350
ENSMUSG00000004451_Ralb_SPA_144842.6	53	85	18	23	34	31	107	88	47	60
ENSMUSG00000004451_Ralb_SPA_144843.7	223	160	465	444	433	381	247	237	203	217
ENSMUSG00000004451_Ralb_SPA_144844.8	301	223	273	189	79	110	242	279	242	235
ENSMUSG00000004451_Ralb_SPA_144845.9	52	104	38	46	61	44	57	62	52	19
ENSMUSG00000004451_Ralb_SPA_144846.10	144	162	61	85	384	266	101	104	100	115
ENSMUSG00000004455_Ppp1cc_MU2A_144823.7	3	0	0	0	0	0	0	0	0	0
ENSMUSG00000004460_Dnajb11_SPA_59865.1	110	125	138	124	36	46	119	212	68	93
ENSMUSG00000004460_Dnajb11_SPA_59866.2	316	427	93	139	191	251	228	272	237	190
ENSMUSG00000004460_Dnajb11_SPA_59867.3	73	28	64	28	82	53	39	67	36	29
ENSMUSG00000004460_Dnajb11_SPA_59868.4	92	72	72	83	65	46	48	46	90	131
ENSMUSG00000004460_Dnajb11_SPA_59869.5	210	139	129	91	157	232	146	133	152	152
ENSMUSG00000004460_Dnajb11_SPA_59870.6	107	125	103	48	90	149	167	162	63	98
ENSMUSG00000004460_Dnajb11_SPA_59871.7	225	197	334	314	278	278	105	168	182	239
ENSMUSG00000004460_Dnajb11_SPA_59872.8	64	63	74	52	80	83	16	17	68	76
ENSMUSG00000004460_Dnajb11_SPA_59873.9	82	135	39	67	67	70	57	31	124	182
ENSMUSG00000004460_Dnajb11_SPA_59874.10	57	82	20	11	86	85	74	63	64	91
ENSMUSG00000004462_Tbccd1_SPB_59875.1	97	121	167	122	198	280	194	270	186	147
ENSMUSG00000004462_Tbccd1_SPB_59876.2	77	132	106	67	90	115	105	127	168	204
ENSMUSG00000004462_Tbccd1_SPB_59877.3	372	360	552	531	257	241	356	281	210	188
ENSMUSG00000004462_Tbccd1_SPB_59878.4	39	67	57	72	155	78	48	25	13	22
ENSMUSG00000004462_Tbccd1_SPB_59879.5	152	181	223	285	214	225	210	162	321	264
ENSMUSG00000004462_Tbccd1_SPB_59880.6	71	74	146	65	83	68	142	148	39	31
ENSMUSG00000004462_Tbccd1_SPB_59881.7	73	81	43	57	188	209	94	31	118	55
ENSMUSG00000004462_Tbccd1_SPB_59882.8	245	309	98	131	136	125	265	264	282	194
ENSMUSG00000004462_Tbccd1_SPB_59883.9	127	121	216	218	105	93	94	108	116	112
ENSMUSG00000004462_Tbccd1_SPB_59884.10	97	77	136	57	141	73	30	33	213	187
ENSMUSG00000004473_Clec11a_SPB_203588.1	94	65	85	63	74	103	114	114	163	157
ENSMUSG00000004473_Clec11a_SPB_203589.2	109	72	82	83	113	132	167	152	132	83
ENSMUSG00000004473_Clec11a_SPB_203590.3	195	190	156	128	183	175	270	212	281	235
ENSMUSG00000004473_Clec11a_SPB_203591.4	90	72	34	70	234	200	59	85	163	208
ENSMUSG00000004473_Clec11a_SPB_203592.5	62	80	38	54	110	98	113	126	48	42
ENSMUSG00000004473_Clec11a_SPB_203593.6	187	142	108	100	273	203	242	283	190	152
ENSMUSG00000004473_Clec11a_SPB_203594.7	258	200	159	139	142	93	114	114	179	80
ENSMUSG00000004473_Clec11a_SPB_203595.8	110	213	106	155	105	176	128	123	258	248
ENSMUSG00000004473_Clec11a_SPB_203596.9	144	130	62	83	126	110	331	137	142	146
ENSMUSG00000004473_Clec11a_SPB_203597.10	94	90	100	76	16	49	80	106	44	89
ENSMUSG00000004500_Zfp324_GEB_181184.1	361	332	640	651	391	505	441	503	362	430
ENSMUSG00000004500_Zfp324_GEB_181185.2	383	208	424	325	283	248	230	352	228	258
ENSMUSG00000004500_Zfp324_GEB_181186.3	518	698	477	625	466	409	551	445	391	373
ENSMUSG00000004500_Zfp324_GEB_181187.4	234	357	285	494	227	278	304	297	244	302
ENSMUSG00000004500_Zfp324_GEB_181188.5	395	536	557	621	535	553	660	501	505	440
ENSMUSG00000004500_Zfp324_GEB_181189.6	301	267	182	183	213	205	260	245	236	219
ENSMUSG00000004500_Zfp324_GEB_181190.7	112	118	164	94	129	109	59	62	157	112
ENSMUSG00000004500_Zfp324_GEB_181191.8	444	355	578	588	455	385	286	324	444	389
ENSMUSG00000004500_Zfp324_GEB_181192.9	210	285	553	451	324	397	274	326	363	378
ENSMUSG00000004500_Zfp324_GEB_181193.10	288	332	832	975	424	371	240	283	357	415
ENSMUSG00000004508_Gab2_U1B_181144.1	592	714	265	341	473	436	384	386	351	460
ENSMUSG00000004508_Gab2_U1B_181145.2	290	261	61	50	193	191	225	211	181	121
ENSMUSG00000004508_Gab2_U1B_181146.3	771	830	767	663	616	565	854	836	668	715
ENSMUSG00000004508_Gab2_U1B_181147.4	1404	1446	1572	1750	1095	1119	1397	1472	1442	1436
ENSMUSG00000004508_Gab2_U1B_181148.5	292	290	303	274	196	134	315	389	185	223
ENSMUSG00000004508_Gab2_U1B_181149.6	636	525	388	382	451	324	499	441	383	325
ENSMUSG00000004508_Gab2_U1B_181150.7	626	521	527	324	197	275	307	457	420	423
ENSMUSG00000004508_Gab2_U1B_181151.8	420	323	497	442	346	274	285	389	371	472
ENSMUSG00000004508_Gab2_U1B_181152.9	641	681	667	784	456	297	446	359	341	380
ENSMUSG00000004508_Gab2_U1B_181153.10	548	510	402	354	331	323	494	444	494	415
ENSMUSG00000004530_Coro1c_ACOCB_206504.1	613	655	411	325	692	1086	710	719	562	679
ENSMUSG00000004530_Coro1c_ACOCB_206505.2	514	427	288	409	721	394	255	331	389	211
ENSMUSG00000004530_Coro1c_ACOCB_206506.3	462	345	544	755	298	335	619	607	546	273
ENSMUSG00000004530_Coro1c_ACOCB_206507.4	290	286	537	321	445	554	254	306	278	327
ENSMUSG00000004530_Coro1c_ACOCB_206508.5	103	139	21	17	76	42	57	69	28	70
ENSMUSG00000004530_Coro1c_ACOCB_206509.6	408	484	393	468	219	268	500	496	622	469
ENSMUSG00000004530_Coro1c_ACOCB_206510.7	208	232	179	114	79	83	213	147	337	465
ENSMUSG00000004530_Coro1c_ACOCB_206511.8	557	536	527	836	308	262	829	919	355	335
ENSMUSG00000004530_Coro1c_ACOCB_206512.9	604	434	433	457	359	407	463	531	381	507
ENSMUSG00000004530_Coro1c_ACOCB_206513.10	88	119	259	238	257	170	148	80	106	139
ENSMUSG00000004535_Tax1bp1_ACOCA_206514.1	47	24	0	0	2	3	1	1	30	45
ENSMUSG00000004535_Tax1bp1_ACOCA_206515.2	29	67	0	0	27	40	25	49	64	49
ENSMUSG00000004535_Tax1bp1_ACOCA_206516.3	136	150	75	94	520	200	160	95	198	107
ENSMUSG00000004535_Tax1bp1_ACOCA_206517.4	158	167	141	157	435	723	200	95	112	54
ENSMUSG00000004535_Tax1bp1_ACOCA_206518.5	64	48	309	225	74	27	23	47	76	122
ENSMUSG00000004535_Tax1bp1_ACOCA_206519.6	95	91	157	38	7	28	151	65	113	135
ENSMUSG00000004535_Tax1bp1_ACOCA_206520.7	130	83	32	17	32	95	71	112	4	20
ENSMUSG00000004535_Tax1bp1_ACOCA_206521.8	54	60	221	172	56	137	89	126	73	68
ENSMUSG00000004535_Tax1bp1_ACOCA_206522.9	120	165	69	17	16	18	112	44	120	151
ENSMUSG00000004535_Tax1bp1_ACOCA_206523.10	233	113	239	141	47	54	81	73	143	200
ENSMUSG00000004540_Psg17_GEB_70539.1	116	160	298	337	286	263	212	191	273	207
ENSMUSG00000004540_Psg17_GEB_70540.2	322	207	459	438	394	307	240	189	253	226
ENSMUSG00000004540_Psg17_GEB_70541.3	307	269	152	202	286	273	302	403	279	362
ENSMUSG00000004540_Psg17_GEB_70542.4	236	189	150	157	254	208	191	140	376	361
ENSMUSG00000004540_Psg17_GEB_70543.5	492	436	742	653	555	658	658	703	581	620
ENSMUSG00000004540_Psg17_GEB_70544.6	554	631	437	403	229	326	359	520	591	576
ENSMUSG00000004540_Psg17_GEB_70545.7	344	362	463	573	399	310	494	430	339	280
ENSMUSG00000004540_Psg17_GEB_70546.8	256	211	439	374	172	127	395	326	276	198
ENSMUSG00000004540_Psg17_GEB_70547.9	578	664	527	555	584	624	512	528	478	467
ENSMUSG00000004540_Psg17_GEB_70548.10	1254	1211	968	1047	707	727	1455	1472	1157	1356
ENSMUSG00000004542_Psg19_GEA_70529.1	649	847	693	612	638	822	786	678	471	627
ENSMUSG00000004542_Psg19_GEA_70530.2	301	260	254	150	604	426	258	306	255	359
ENSMUSG00000004542_Psg19_GEA_70531.3	210	374	457	555	308	337	190	256	347	302
ENSMUSG00000004542_Psg19_GEA_70532.4	625	810	663	668	681	805	708	694	889	927
ENSMUSG00000004542_Psg19_GEA_70533.5	419	559	321	381	222	383	315	256	497	411
ENSMUSG00000004542_Psg19_GEA_70534.6	183	146	403	431	330	456	110	118	186	173
ENSMUSG00000004542_Psg19_GEA_70535.7	829	750	842	1006	568	561	765	798	826	691
ENSMUSG00000004542_Psg19_GEA_70536.8	479	295	305	318	520	478	478	364	518	417
ENSMUSG00000004542_Psg19_GEA_70537.9	219	202	175	239	101	141	196	168	107	105
ENSMUSG00000004542_Psg19_GEA_70538.10	430	316	445	488	249	285	363	376	421	407
ENSMUSG00000004552_Ctse_SPA_155311.1	30	49	70	57	70	137	21	4	129	73
ENSMUSG00000004552_Ctse_SPA_155312.2	69	37	21	37	10	32	103	73	19	41
ENSMUSG00000004552_Ctse_SPA_155313.3	92	72	47	41	18	7	87	150	68	105
ENSMUSG00000004552_Ctse_SPA_155314.4	281	169	157	209	133	146	208	143	98	225
ENSMUSG00000004552_Ctse_SPA_155315.5	189	269	185	303	168	131	249	202	278	290
ENSMUSG00000004552_Ctse_SPA_155316.6	86	114	157	218	103	73	87	64	63	32
ENSMUSG00000004552_Ctse_SPA_155317.7	206	151	61	67	80	70	187	135	287	312
ENSMUSG00000004552_Ctse_SPA_155318.8	15	14	0	0	10	15	27	25	19	6
ENSMUSG00000004552_Ctse_SPA_155319.9	157	144	151	135	74	75	571	507	341	389
ENSMUSG00000004552_Ctse_SPA_155320.10	168	239	82	74	175	176	46	85	115	115
ENSMUSG00000004558_Ndrg2_MPB_155321.1	498	563	436	371	942	924	500	584	649	806
ENSMUSG00000004558_Ndrg2_MPB_155322.2	414	479	305	434	632	708	794	591	374	425
ENSMUSG00000004558_Ndrg2_MPB_155323.3	694	708	811	828	885	1211	731	578	721	476
ENSMUSG00000004558_Ndrg2_MPB_155324.4	158	178	346	288	363	457	63	38	254	250
ENSMUSG00000004558_Ndrg2_MPB_155325.5	255	293	271	380	248	101	249	331	203	225
ENSMUSG00000004558_Ndrg2_MPB_155326.6	557	620	1442	1259	339	632	814	633	718	839
ENSMUSG00000004558_Ndrg2_MPB_155327.7	425	509	725	594	583	568	504	611	558	583
ENSMUSG00000004558_Ndrg2_MPB_155328.8	211	189	227	215	265	303	216	294	204	238
ENSMUSG00000004558_Ndrg2_MPB_155329.9	273	277	353	332	344	393	369	436	447	353
ENSMUSG00000004558_Ndrg2_MPB_155330.10	489	433	231	177	313	346	557	661	597	625
ENSMUSG00000004561_Mettl17_TMMA_12216.1	189	239	270	318	170	202	418	374	253	311
ENSMUSG00000004561_Mettl17_TMMA_12217.2	344	179	177	133	260	259	407	391	226	241
ENSMUSG00000004561_Mettl17_TMMA_12218.3	245	255	79	96	106	31	59	69	119	104
ENSMUSG00000004561_Mettl17_TMMA_12219.4	395	388	452	394	267	275	233	308	326	286
ENSMUSG00000004561_Mettl17_TMMA_12220.5	218	208	132	134	261	276	126	159	198	257
ENSMUSG00000004561_Mettl17_TMMA_12221.6	236	125	134	124	185	159	126	204	173	125
ENSMUSG00000004561_Mettl17_TMMA_12222.7	736	824	622	668	769	780	505	432	631	475
ENSMUSG00000004561_Mettl17_TMMA_12223.8	230	158	131	122	182	227	153	131	253	246
ENSMUSG00000004561_Mettl17_TMMA_12224.9	335	290	313	379	239	234	240	272	496	421
ENSMUSG00000004561_Mettl17_TMMA_12225.10	309	369	228	239	362	380	254	272	231	203
ENSMUSG00000004562_Arhgef40_ACOCA_12236.1	224	133	90	89	163	266	269	266	118	243
ENSMUSG00000004562_Arhgef40_ACOCA_12237.2	160	93	175	196	154	80	163	102	100	98
ENSMUSG00000004562_Arhgef40_ACOCA_12238.3	216	152	213	120	75	106	99	165	57	123
ENSMUSG00000004562_Arhgef40_ACOCA_12239.4	99	75	277	358	110	72	190	202	420	265
ENSMUSG00000004562_Arhgef40_ACOCA_12240.5	302	344	617	439	524	611	509	362	521	439
ENSMUSG00000004562_Arhgef40_ACOCA_12241.6	213	323	454	285	225	130	171	232	198	194
ENSMUSG00000004562_Arhgef40_ACOCA_12242.7	53	85	33	69	36	114	35	71	52	11
ENSMUSG00000004562_Arhgef40_ACOCA_12243.8	174	134	74	38	27	61	84	121	189	131
ENSMUSG00000004562_Arhgef40_ACOCA_12244.9	124	102	125	112	52	152	154	138	101	134
ENSMUSG00000004562_Arhgef40_ACOCA_12245.10	137	116	102	67	459	333	93	152	95	75
ENSMUSG00000004565_Pnpla6_SPB_12186.1	191	197	67	115	85	117	242	241	231	297
ENSMUSG00000004565_Pnpla6_SPB_12187.2	153	183	51	44	51	44	87	75	77	55
ENSMUSG00000004565_Pnpla6_SPB_12188.3	206	332	928	906	330	337	208	177	265	249
ENSMUSG00000004565_Pnpla6_SPB_12189.4	71	58	87	144	31	56	39	35	82	73
ENSMUSG00000004565_Pnpla6_SPB_12190.5	92	97	98	78	3	0	78	137	68	76
ENSMUSG00000004565_Pnpla6_SPB_12191.6	114	46	44	24	36	53	23	35	19	10
ENSMUSG00000004565_Pnpla6_SPB_12192.7	110	200	103	107	124	100	121	179	123	95
ENSMUSG00000004565_Pnpla6_SPB_12193.8	125	223	285	318	530	527	329	324	194	220
ENSMUSG00000004565_Pnpla6_SPB_12194.9	60	46	11	11	131	149	43	42	18	36
ENSMUSG00000004565_Pnpla6_SPB_12195.10	197	213	183	176	147	156	126	141	173	213
ENSMUSG00000004567_Mcoln1_SPB_155861.1	34	39	52	13	5	15	2	12	16	15
ENSMUSG00000004567_Mcoln1_SPB_155862.2	251	195	267	222	182	266	306	297	261	219
ENSMUSG00000004567_Mcoln1_SPB_155863.3	122	95	195	168	168	156	112	140	114	112
ENSMUSG00000004567_Mcoln1_SPB_155864.4	324	350	328	546	164	173	443	378	357	344
ENSMUSG00000004567_Mcoln1_SPB_155865.5	150	204	260	253	137	92	128	118	208	168
ENSMUSG00000004567_Mcoln1_SPB_155866.6	84	84	26	52	136	183	48	60	145	153
ENSMUSG00000004567_Mcoln1_SPB_155867.7	137	155	190	111	110	95	82	137	76	96
ENSMUSG00000004567_Mcoln1_SPB_155868.8	245	218	347	446	101	139	238	220	278	210
ENSMUSG00000004567_Mcoln1_SPB_155869.9	140	144	108	81	126	132	187	175	128	137
ENSMUSG00000004567_Mcoln1_SPB_155870.10	88	84	133	172	128	112	117	139	110	102
ENSMUSG00000004568_Arhgef18_TMMB_12166.1	212	281	262	226	546	446	233	295	211	239
ENSMUSG00000004568_Arhgef18_TMMB_12167.2	803	569	440	468	432	444	647	811	496	653
ENSMUSG00000004568_Arhgef18_TMMB_12168.3	198	77	242	181	178	139	53	87	116	137
ENSMUSG00000004568_Arhgef18_TMMB_12169.4	605	629	1035	938	591	829	621	707	680	557
ENSMUSG00000004568_Arhgef18_TMMB_12170.5	359	302	429	388	242	222	281	347	273	332
ENSMUSG00000004568_Arhgef18_TMMB_12171.6	230	339	332	255	136	173	329	299	247	351
ENSMUSG00000004568_Arhgef18_TMMB_12172.7	270	227	401	514	363	536	222	177	126	144
ENSMUSG00000004568_Arhgef18_TMMB_12173.8	897	1228	933	1025	937	1043	1005	790	586	659
ENSMUSG00000004568_Arhgef18_TMMB_12174.9	414	374	454	525	409	541	308	272	310	293
ENSMUSG00000004568_Arhgef18_TMMB_12175.10	492	794	817	1017	487	615	733	567	655	662
ENSMUSG00000004591_Pkn2_DTKPA_45225.1	149	168	231	180	10	45	93	53	124	50
ENSMUSG00000004591_Pkn2_DTKPA_45226.2	123	186	116	291	32	80	110	137	170	229
ENSMUSG00000004591_Pkn2_DTKPA_45227.3	145	107	91	121	38	72	69	74	74	120
ENSMUSG00000004591_Pkn2_DTKPA_45228.4	234	171	142	230	217	344	177	197	58	62
ENSMUSG00000004591_Pkn2_DTKPA_45229.5	50	87	59	26	24	6	23	22	59	82
ENSMUSG00000004591_Pkn2_DTKPA_45230.6	242	247	111	141	227	215	167	124	261	127
ENSMUSG00000004591_Pkn2_DTKPA_45231.7	69	112	7	7	52	90	58	38	26	35
ENSMUSG00000004591_Pkn2_DTKPA_45232.8	168	155	368	580	22	10	149	202	56	125
ENSMUSG00000004591_Pkn2_DTKPA_45233.9	73	76	128	97	254	184	133	180	79	77
ENSMUSG00000004591_Pkn2_DTKPA_45234.10	80	89	33	32	135	52	102	143	54	67
ENSMUSG00000004609_Cd33_MU1A_23362.1	246	299	356	256	250	306	271	328	414	326
ENSMUSG00000004609_Cd33_MU1A_23363.2	250	146	148	138	260	242	174	240	197	228
ENSMUSG00000004609_Cd33_MU1A_23364.3	341	276	500	471	278	229	334	245	361	234
ENSMUSG00000004609_Cd33_MU1A_23365.4	101	124	135	111	171	211	179	182	108	158
ENSMUSG00000004609_Cd33_MU1A_23366.5	2	9	0	0	0	0	37	10	8	5
ENSMUSG00000004609_Cd33_MU1A_23367.6	437	399	340	482	371	466	402	460	450	469
ENSMUSG00000004609_Cd33_MU1A_23368.7	190	133	191	158	241	245	231	239	135	188
ENSMUSG00000004609_Cd33_MU1A_23369.8	115	107	83	47	123	149	117	100	248	245
ENSMUSG00000004609_Cd33_MU1A_23370.9	111	144	127	97	77	42	173	153	87	119
ENSMUSG00000004609_Cd33_MU1A_23371.10	226	241	181	118	270	347	261	226	286	285
ENSMUSG00000004610_Etfb_SPA_166513.1	212	195	385	359	106	142	178	237	215	239
ENSMUSG00000004610_Etfb_SPA_166514.2	277	253	273	235	216	234	235	270	297	313
ENSMUSG00000004610_Etfb_SPA_166515.3	71	81	95	87	97	58	89	71	65	34
ENSMUSG00000004610_Etfb_SPA_166516.4	81	80	62	78	92	97	105	102	59	53
ENSMUSG00000004610_Etfb_SPA_166517.5	228	174	126	205	131	137	203	156	102	96
ENSMUSG00000004610_Etfb_SPA_166518.6	90	60	33	4	33	66	181	91	61	35
ENSMUSG00000004610_Etfb_SPA_166519.7	234	121	418	329	106	76	112	191	500	445
ENSMUSG00000004610_Etfb_SPA_166520.8	73	77	85	46	90	112	121	87	77	115
ENSMUSG00000004610_Etfb_SPA_166521.9	180	153	296	385	299	242	162	208	253	138
ENSMUSG00000004610_Etfb_SPA_166522.10	107	149	75	78	272	292	55	69	74	133
ENSMUSG00000004612_Nkg7_MPB_166503.1	292	328	290	284	337	318	463	417	387	385
ENSMUSG00000004612_Nkg7_MPB_166504.2	69	70	44	1	37	46	96	63	51	45
ENSMUSG00000004612_Nkg7_MPB_166505.3	379	292	100	234	702	790	342	278	629	493
ENSMUSG00000004612_Nkg7_MPB_166506.4	538	387	578	450	98	324	339	468	722	315
ENSMUSG00000004612_Nkg7_MPB_166507.5	346	408	698	380	364	206	473	510	353	364
ENSMUSG00000004612_Nkg7_MPB_166508.6	694	461	1261	1167	332	404	357	730	661	601
ENSMUSG00000004612_Nkg7_MPB_166509.7	175	171	432	395	173	159	464	491	291	391
ENSMUSG00000004612_Nkg7_MPB_166510.8	261	494	846	741	232	295	491	478	236	223
ENSMUSG00000004612_Nkg7_MPB_166511.9	192	226	195	180	402	312	266	320	208	269
ENSMUSG00000004612_Nkg7_MPB_166512.10	751	664	533	620	831	808	1148	950	847	811
ENSMUSG00000004613_Lim2_SPA_166493.1	255	274	406	392	635	705	430	295	407	380
ENSMUSG00000004613_Lim2_SPA_166494.2	213	313	133	283	121	144	299	254	203	92
ENSMUSG00000004613_Lim2_SPA_166495.3	275	246	549	614	592	512	258	287	189	223
ENSMUSG00000004613_Lim2_SPA_166496.4	97	65	108	63	93	63	114	108	84	69
ENSMUSG00000004613_Lim2_SPA_166497.5	429	364	645	616	582	487	382	426	475	585
ENSMUSG00000004613_Lim2_SPA_166498.6	139	142	69	76	65	70	171	168	181	182
ENSMUSG00000004613_Lim2_SPA_166499.7	402	295	388	398	308	309	432	409	224	258
ENSMUSG00000004613_Lim2_SPA_166500.8	97	124	198	189	165	114	116	94	135	145
ENSMUSG00000004613_Lim2_SPA_166501.9	193	183	175	109	116	161	393	414	211	210
ENSMUSG00000004613_Lim2_SPA_166502.10	105	88	75	72	83	100	69	37	39	41
ENSMUSG00000004626_Stxbp2_U1B_192175.1	673	829	887	939	490	666	813	723	662	688
ENSMUSG00000004626_Stxbp2_U1B_192176.2	706	722	652	626	764	778	881	896	643	831
ENSMUSG00000004626_Stxbp2_U1B_192177.3	389	370	241	224	263	223	350	339	239	266
ENSMUSG00000004626_Stxbp2_U1B_192178.4	492	492	635	687	597	529	419	444	407	463
ENSMUSG00000004626_Stxbp2_U1B_192179.5	487	459	207	244	508	392	556	446	486	364
ENSMUSG00000004626_Stxbp2_U1B_192180.6	143	225	101	92	132	190	303	242	168	131
ENSMUSG00000004626_Stxbp2_U1B_192181.7	635	556	439	403	427	392	666	557	470	587
ENSMUSG00000004626_Stxbp2_U1B_192182.8	709	668	802	910	763	844	875	910	831	752
ENSMUSG00000004626_Stxbp2_U1B_192183.9	662	641	637	652	771	599	694	801	720	663
ENSMUSG00000004626_Stxbp2_U1B_192184.10	809	812	694	531	656	675	763	813	784	870
ENSMUSG00000004630_Pcp2_TMMB_107340.1	346	490	702	681	523	568	279	281	416	385
ENSMUSG00000004630_Pcp2_TMMB_107341.2	348	501	472	518	218	185	434	266	413	468
ENSMUSG00000004630_Pcp2_TMMB_107342.3	224	212	105	149	199	160	206	233	236	237
ENSMUSG00000004630_Pcp2_TMMB_107343.4	676	805	937	936	607	524	834	698	830	907
ENSMUSG00000004630_Pcp2_TMMB_107344.5	309	306	242	202	474	461	247	270	323	284
ENSMUSG00000004630_Pcp2_TMMB_107345.6	844	692	1197	1080	954	977	1154	1102	788	904
ENSMUSG00000004630_Pcp2_TMMB_107346.7	784	1049	711	938	1001	870	964	597	1183	1303
ENSMUSG00000004630_Pcp2_TMMB_107347.8	839	650	884	925	959	958	756	746	951	792
ENSMUSG00000004630_Pcp2_TMMB_107348.9	876	1107	1505	1489	1153	1297	877	846	1043	1156
ENSMUSG00000004630_Pcp2_TMMB_107349.10	172	211	88	72	131	180	206	227	134	160
ENSMUSG00000004631_Sgce_SPA_107330.1	438	529	226	346	921	819	379	426	357	392
ENSMUSG00000004631_Sgce_SPA_107331.2	178	223	241	290	110	198	267	145	195	152
ENSMUSG00000004631_Sgce_SPA_107332.3	118	185	79	85	69	56	81	45	108	144
ENSMUSG00000004631_Sgce_SPA_107333.4	114	167	128	115	260	159	158	193	76	106
ENSMUSG00000004631_Sgce_SPA_107334.5	139	132	79	70	133	75	59	67	87	128
ENSMUSG00000004631_Sgce_SPA_107335.6	112	179	206	133	121	146	171	189	152	184
ENSMUSG00000004631_Sgce_SPA_107336.7	114	139	103	109	167	227	210	229	266	233
ENSMUSG00000004631_Sgce_SPA_107337.8	22	23	59	70	18	24	57	100	36	19
ENSMUSG00000004631_Sgce_SPA_107338.9	135	158	123	52	182	163	94	127	134	141
ENSMUSG00000004631_Sgce_SPA_107339.10	144	111	110	109	175	171	265	260	211	255
ENSMUSG00000004633_Chn2_SPA_107350.1	215	223	316	305	460	510	192	237	289	184
ENSMUSG00000004633_Chn2_SPA_107351.2	54	146	67	37	67	54	57	77	68	73
ENSMUSG00000004633_Chn2_SPA_107352.3	66	53	34	2	39	59	80	44	37	42
ENSMUSG00000004633_Chn2_SPA_107353.4	234	253	288	320	321	409	281	339	470	430
ENSMUSG00000004633_Chn2_SPA_107354.5	165	241	277	270	396	429	292	347	492	609
ENSMUSG00000004633_Chn2_SPA_107355.6	153	165	52	50	105	163	151	224	165	155
ENSMUSG00000004633_Chn2_SPA_107356.7	90	158	102	61	159	217	270	262	53	77
ENSMUSG00000004633_Chn2_SPA_107357.8	255	260	287	270	306	380	270	268	221	248
ENSMUSG00000004633_Chn2_SPA_107358.9	230	193	350	333	191	271	350	461	336	329
ENSMUSG00000004633_Chn2_SPA_107359.10	95	95	18	63	188	188	222	187	132	102
ENSMUSG00000004637_Wwox_ACOCA_107310.1	232	195	234	465	182	199	98	95	103	94
ENSMUSG00000004637_Wwox_ACOCA_107311.2	157	104	84	28	2	39	19	34	83	197
ENSMUSG00000004637_Wwox_ACOCA_107312.3	105	105	42	18	113	101	74	127	126	84
ENSMUSG00000004637_Wwox_ACOCA_107313.4	151	165	80	20	173	92	105	173	106	85
ENSMUSG00000004637_Wwox_ACOCA_107314.5	60	64	97	7	15	12	48	58	37	56
ENSMUSG00000004637_Wwox_ACOCA_107315.6	144	104	118	85	87	46	161	47	223	209
ENSMUSG00000004637_Wwox_ACOCA_107316.7	67	101	24	63	27	42	33	53	77	46
ENSMUSG00000004637_Wwox_ACOCA_107317.8	112	129	57	86	130	130	224	173	83	71
ENSMUSG00000004637_Wwox_ACOCA_107318.9	96	91	172	136	204	170	230	283	78	204
ENSMUSG00000004637_Wwox_ACOCA_107319.10	103	98	267	222	17	1	217	206	98	74
ENSMUSG00000004642_Slbp_SPA_132811.1	144	188	229	257	222	166	130	139	186	141
ENSMUSG00000004642_Slbp_SPA_132812.2	200	246	172	124	191	100	133	131	426	259
ENSMUSG00000004642_Slbp_SPA_132813.3	204	216	285	187	321	295	244	254	263	278
ENSMUSG00000004642_Slbp_SPA_132814.4	133	169	229	233	164	251	107	83	115	114
ENSMUSG00000004642_Slbp_SPA_132815.5	80	149	365	303	77	92	176	191	89	127
ENSMUSG00000004642_Slbp_SPA_132816.6	99	108	74	94	433	392	131	79	222	207
ENSMUSG00000004642_Slbp_SPA_132817.7	284	346	272	194	124	137	395	414	331	259
ENSMUSG00000004642_Slbp_SPA_132818.8	73	77	28	39	11	7	50	106	71	39
ENSMUSG00000004642_Slbp_SPA_132819.9	101	30	66	105	18	14	126	143	44	71
ENSMUSG00000004642_Slbp_SPA_132820.10	6	7	44	7	110	112	0	0	26	16
ENSMUSG00000004651_Tyr_ACOCB_48343.1	557	714	758	833	1177	1231	604	895	733	853
ENSMUSG00000004651_Tyr_ACOCB_48344.2	599	477	674	650	648	460	789	809	741	584
ENSMUSG00000004651_Tyr_ACOCB_48345.3	384	287	354	483	698	854	275	271	341	426
ENSMUSG00000004651_Tyr_ACOCB_48346.4	163	259	363	366	301	353	267	317	319	275
ENSMUSG00000004651_Tyr_ACOCB_48347.5	804	832	796	724	694	623	890	912	637	577
ENSMUSG00000004651_Tyr_ACOCB_48348.6	320	331	463	288	246	300	705	654	361	439
ENSMUSG00000004651_Tyr_ACOCB_48349.7	481	296	254	395	435	451	340	252	450	403
ENSMUSG00000004651_Tyr_ACOCB_48350.8	179	133	293	281	194	152	237	184	227	188
ENSMUSG00000004651_Tyr_ACOCB_48351.9	427	523	845	860	474	348	461	457	485	505
ENSMUSG00000004651_Tyr_ACOCB_48352.10	0	2	21	13	11	1	1	1	0	0
ENSMUSG00000004654_Ghrhr_DTKPA_48373.1	168	98	264	154	94	44	153	150	129	127
ENSMUSG00000004654_Ghrhr_DTKPA_48374.2	316	301	356	361	1062	748	301	303	378	367
ENSMUSG00000004654_Ghrhr_DTKPA_48375.3	86	112	195	96	20	65	137	170	124	104
ENSMUSG00000004654_Ghrhr_DTKPA_48376.4	126	61	108	203	132	149	81	126	87	74
ENSMUSG00000004654_Ghrhr_DTKPA_48377.5	135	91	120	36	65	7	272	160	178	258
ENSMUSG00000004654_Ghrhr_DTKPA_48378.6	127	137	88	272	109	115	81	55	267	326
ENSMUSG00000004654_Ghrhr_DTKPA_48379.7	267	318	277	230	424	319	155	129	193	267
ENSMUSG00000004654_Ghrhr_DTKPA_48380.8	97	44	26	27	45	52	106	69	64	66
ENSMUSG00000004654_Ghrhr_DTKPA_48381.9	67	124	78	96	66	90	47	97	153	266
ENSMUSG00000004654_Ghrhr_DTKPA_48382.10	96	140	477	415	111	153	44	51	20	85
ENSMUSG00000004655_Aqp1_ACOCB_48363.1	53	165	163	81	492	705	170	173	56	147
ENSMUSG00000004655_Aqp1_ACOCB_48364.2	436	376	301	221	485	585	364	350	600	571
ENSMUSG00000004655_Aqp1_ACOCB_48365.3	222	294	310	191	385	235	303	365	113	196
ENSMUSG00000004655_Aqp1_ACOCB_48366.4	288	346	269	198	204	148	194	270	295	336
ENSMUSG00000004655_Aqp1_ACOCB_48367.5	503	414	188	233	537	634	447	532	358	599
ENSMUSG00000004655_Aqp1_ACOCB_48368.6	696	636	588	467	847	820	654	772	774	834
ENSMUSG00000004655_Aqp1_ACOCB_48369.7	409	569	560	646	362	364	581	709	564	627
ENSMUSG00000004655_Aqp1_ACOCB_48370.8	369	310	235	141	740	816	808	652	390	473
ENSMUSG00000004655_Aqp1_ACOCB_48371.9	378	468	551	344	789	715	244	326	149	299
ENSMUSG00000004655_Aqp1_ACOCB_48372.10	551	442	267	186	562	471	306	312	281	361
ENSMUSG00000004661_Arid3b_GEA_73437.1	284	368	132	168	274	279	355	439	400	496
ENSMUSG00000004661_Arid3b_GEA_73438.2	213	239	87	146	162	197	306	303	315	335
ENSMUSG00000004661_Arid3b_GEA_73439.3	372	374	547	453	692	744	601	507	447	446
ENSMUSG00000004661_Arid3b_GEA_73440.4	267	262	214	176	694	634	334	382	245	237
ENSMUSG00000004661_Arid3b_GEA_73441.5	520	336	655	499	505	498	388	603	531	535
ENSMUSG00000004661_Arid3b_GEA_73442.6	713	826	662	832	1232	1324	1028	790	660	707
ENSMUSG00000004661_Arid3b_GEA_73443.7	245	174	115	85	57	83	169	189	194	219
ENSMUSG00000004661_Arid3b_GEA_73444.8	498	708	553	701	870	1007	576	520	608	449
ENSMUSG00000004661_Arid3b_GEA_73445.9	118	151	359	248	196	124	133	168	203	146
ENSMUSG00000004661_Arid3b_GEA_73446.10	417	531	193	220	589	590	322	341	439	440
ENSMUSG00000004665_Cnn2_TMMA_73457.1	56	100	3	13	8	0	167	160	52	71
ENSMUSG00000004665_Cnn2_TMMA_73458.2	213	155	242	192	182	176	279	360	221	216
ENSMUSG00000004665_Cnn2_TMMA_73459.3	569	325	380	200	425	412	281	530	358	399
ENSMUSG00000004665_Cnn2_TMMA_73460.4	406	311	319	266	321	329	350	455	620	609
ENSMUSG00000004665_Cnn2_TMMA_73461.5	481	582	267	316	314	309	398	337	478	462
ENSMUSG00000004665_Cnn2_TMMA_73462.6	502	480	576	499	309	193	633	464	710	606
ENSMUSG00000004665_Cnn2_TMMA_73464.8	290	418	282	294	393	380	171	206	362	458
ENSMUSG00000004665_Cnn2_TMMA_73465.9	459	610	1022	954	510	517	514	482	539	503
ENSMUSG00000004665_Cnn2_TMMA_73466.10	299	355	395	335	147	171	432	480	332	351
ENSMUSG00000004667_Polr2e_ACOCB_73447.1	181	116	0	0	14	15	41	59	71	74
ENSMUSG00000004667_Polr2e_ACOCB_73448.2	219	190	135	167	22	68	30	66	13	25
ENSMUSG00000004667_Polr2e_ACOCB_73449.3	254	218	105	36	226	255	99	21	153	225
ENSMUSG00000004667_Polr2e_ACOCB_73450.4	98	186	24	2	9	15	115	157	22	15
ENSMUSG00000004667_Polr2e_ACOCB_73451.5	553	429	120	78	57	109	188	129	214	183
ENSMUSG00000004667_Polr2e_ACOCB_73452.6	629	429	333	306	360	286	224	245	211	345
ENSMUSG00000004667_Polr2e_ACOCB_73453.7	703	639	188	201	318	149	563	425	352	432
ENSMUSG00000004667_Polr2e_ACOCB_73454.8	177	281	164	85	162	45	113	135	168	153
ENSMUSG00000004667_Polr2e_ACOCB_73455.9	233	350	16	123	79	153	17	25	94	247
ENSMUSG00000004667_Polr2e_ACOCB_73456.10	310	457	479	337	326	148	214	359	240	222
ENSMUSG00000004668_Abca13_ACOCB_73467.1	332	443	348	349	221	293	397	377	495	480
ENSMUSG00000004668_Abca13_ACOCB_73468.2	460	454	444	290	290	325	738	461	361	365
ENSMUSG00000004668_Abca13_ACOCB_73469.3	517	516	249	202	827	602	309	358	681	490
ENSMUSG00000004668_Abca13_ACOCB_73470.4	231	198	459	597	373	400	373	345	157	154
ENSMUSG00000004668_Abca13_ACOCB_73471.5	409	542	1005	693	222	350	461	394	482	562
ENSMUSG00000004668_Abca13_ACOCB_73472.6	101	104	54	29	145	181	23	115	174	156
ENSMUSG00000004668_Abca13_ACOCB_73473.7	93	214	226	200	300	253	122	108	169	166
ENSMUSG00000004668_Abca13_ACOCB_73474.8	324	410	757	422	589	529	234	228	234	299
ENSMUSG00000004668_Abca13_ACOCB_73475.9	232	287	205	178	31	95	325	197	345	305
ENSMUSG00000004668_Abca13_ACOCB_73476.10	79	55	114	112	70	214	26	27	58	31
ENSMUSG00000004677_Myo9b_SPB_164263.1	202	172	106	115	75	156	151	139	182	222
ENSMUSG00000004677_Myo9b_SPB_164264.2	172	251	136	187	111	153	281	222	287	265
ENSMUSG00000004677_Myo9b_SPB_164265.3	94	77	80	161	16	12	48	106	60	98
ENSMUSG00000004677_Myo9b_SPB_164266.4	223	334	126	250	283	227	580	399	692	551
ENSMUSG00000004677_Myo9b_SPB_164267.5	230	265	74	226	149	217	338	247	181	238
ENSMUSG00000004677_Myo9b_SPB_164268.6	45	109	84	161	123	100	169	135	115	120
ENSMUSG00000004677_Myo9b_SPB_164269.7	35	51	56	25	34	60	64	42	98	75
ENSMUSG00000004677_Myo9b_SPB_164270.8	110	146	41	44	93	122	210	143	147	157
ENSMUSG00000004677_Myo9b_SPB_164271.9	210	362	308	290	185	214	462	540	236	251
ENSMUSG00000004677_Myo9b_SPB_164272.10	127	135	141	35	147	181	151	206	245	157
ENSMUSG00000004698_Hdac9_ACOCA_175003.1	43	64	6	1	30	37	12	3	56	24
ENSMUSG00000004698_Hdac9_ACOCA_175004.2	162	135	198	151	32	14	53	22	141	147
ENSMUSG00000004698_Hdac9_ACOCA_175005.3	179	149	545	519	638	540	73	172	134	130
ENSMUSG00000004698_Hdac9_ACOCA_175006.4	167	103	81	135	144	66	100	48	118	20
ENSMUSG00000004698_Hdac9_ACOCA_175007.5	56	105	75	71	324	288	91	36	124	85
ENSMUSG00000004698_Hdac9_ACOCA_175008.6	92	156	264	323	162	72	123	120	162	165
ENSMUSG00000004698_Hdac9_ACOCA_175009.7	44	49	57	83	11	15	70	34	48	14
ENSMUSG00000004698_Hdac9_ACOCA_175010.8	107	72	90	60	21	61	216	188	79	105
ENSMUSG00000004698_Hdac9_ACOCA_175011.9	172	236	133	141	162	125	202	205	271	390
ENSMUSG00000004698_Hdac9_ACOCA_175012.10	138	152	76	58	199	175	44	85	54	78
ENSMUSG00000004707_Ly9_U2A_103461.1	264	237	175	142	322	315	233	251	202	241
ENSMUSG00000004707_Ly9_U2A_103462.2	283	311	265	366	499	515	302	281	344	331
ENSMUSG00000004707_Ly9_U2A_103463.3	474	504	347	435	380	314	491	588	431	493
ENSMUSG00000004707_Ly9_U2A_103464.4	664	640	791	708	806	768	672	653	705	551
ENSMUSG00000004707_Ly9_U2A_103465.5	393	376	306	372	347	436	272	266	263	311
ENSMUSG00000004707_Ly9_U2A_103466.6	627	520	963	806	816	815	793	715	539	536
ENSMUSG00000004707_Ly9_U2A_103467.7	159	241	105	59	103	68	206	154	257	178
ENSMUSG00000004707_Ly9_U2A_103468.8	344	392	496	514	484	531	436	441	266	284
ENSMUSG00000004707_Ly9_U2A_103469.9	249	207	254	235	144	190	290	150	128	155
ENSMUSG00000004707_Ly9_U2A_103470.10	376	483	526	444	638	656	596	399	387	321
ENSMUSG00000004709_Cd244_U2A_93247.1	275	285	429	272	172	270	247	326	252	243
ENSMUSG00000004709_Cd244_U2A_93248.2	541	425	501	431	262	368	338	403	452	410
ENSMUSG00000004709_Cd244_U2A_93249.3	298	241	334	187	355	287	201	216	261	195
ENSMUSG00000004709_Cd244_U2A_93250.4	466	309	339	348	605	570	299	281	397	407
ENSMUSG00000004709_Cd244_U2A_93251.5	249	401	193	213	123	203	244	301	436	388
ENSMUSG00000004709_Cd244_U2A_93252.6	152	188	223	335	198	158	167	229	147	106
ENSMUSG00000004709_Cd244_U2A_93253.7	281	202	306	231	270	322	315	324	386	453
ENSMUSG00000004709_Cd244_U2A_93254.8	571	703	684	725	460	512	834	603	612	678
ENSMUSG00000004709_Cd244_U2A_93255.9	292	167	563	451	358	337	320	266	278	258
ENSMUSG00000004709_Cd244_U2A_93256.10	474	515	694	675	736	834	649	586	594	513
ENSMUSG00000004730_Emr1_U2A_52047.1	681	975	811	1049	766	756	1136	736	933	1009
ENSMUSG00000004730_Emr1_U2A_52048.2	462	668	750	760	934	1044	528	472	337	434
ENSMUSG00000004730_Emr1_U2A_52049.3	120	246	47	65	116	190	281	258	128	146
ENSMUSG00000004730_Emr1_U2A_52050.4	365	258	393	385	394	293	388	362	231	258
ENSMUSG00000004730_Emr1_U2A_52051.5	408	685	513	681	604	590	292	287	371	448
ENSMUSG00000004730_Emr1_U2A_52052.6	341	457	347	303	234	236	306	314	349	347
ENSMUSG00000004730_Emr1_U2A_52053.7	88	81	70	81	80	73	55	135	71	90
ENSMUSG00000004730_Emr1_U2A_52054.8	234	207	162	144	218	181	384	330	210	227
ENSMUSG00000004730_Emr1_U2A_52055.9	273	288	246	318	116	183	331	272	341	293
ENSMUSG00000004730_Emr1_U2A_52056.10	384	459	535	653	697	726	589	542	586	589
ENSMUSG00000004748_Mtfp1_TMMA_210915.1	178	316	180	181	345	273	276	312	144	232
ENSMUSG00000004748_Mtfp1_TMMA_210916.2	150	202	152	122	103	156	169	158	181	208
ENSMUSG00000004748_Mtfp1_TMMA_210917.3	560	480	429	377	988	846	708	636	320	290
ENSMUSG00000004748_Mtfp1_TMMA_210918.4	369	448	339	335	425	458	459	366	407	313
ENSMUSG00000004748_Mtfp1_TMMA_210919.5	247	360	328	303	275	283	199	268	231	289
ENSMUSG00000004748_Mtfp1_TMMA_210920.6	350	357	251	216	186	153	276	243	350	370
ENSMUSG00000004748_Mtfp1_TMMA_210921.7	367	355	234	231	203	209	375	443	341	367
ENSMUSG00000004748_Mtfp1_TMMA_210922.8	672	708	395	416	306	336	544	613	454	485
ENSMUSG00000004748_Mtfp1_TMMA_210923.9	395	278	177	261	358	266	302	293	379	418
ENSMUSG00000004748_Mtfp1_TMMA_210924.10	721	557	459	538	576	461	768	765	678	749
ENSMUSG00000004768_Rab23_SPB_41983.1	210	169	269	209	203	258	130	129	237	211
ENSMUSG00000004768_Rab23_SPB_41984.2	174	211	106	54	64	66	41	27	45	157
ENSMUSG00000004768_Rab23_SPB_41985.3	58	49	54	11	38	22	62	64	23	20
ENSMUSG00000004768_Rab23_SPB_41986.4	127	218	314	427	113	85	347	270	349	316
ENSMUSG00000004768_Rab23_SPB_41987.5	137	149	23	61	101	70	126	127	105	102
ENSMUSG00000004768_Rab23_SPB_41988.6	98	87	91	148	97	96	39	66	72	77
ENSMUSG00000004768_Rab23_SPB_41989.7	129	83	98	73	99	64	88	103	143	142
ENSMUSG00000004768_Rab23_SPB_41990.8	66	77	146	172	129	85	123	154	107	79
ENSMUSG00000004768_Rab23_SPB_41991.9	26	63	5	22	29	32	82	96	56	41
ENSMUSG00000004768_Rab23_SPB_41992.10	60	37	88	61	28	24	18	37	68	58
ENSMUSG00000004771_Rab11a_ACOCA_125764.1	371	356	287	218	439	456	582	379	548	400
ENSMUSG00000004771_Rab11a_ACOCA_125765.2	5	17	0	0	0	0	0	0	0	6
ENSMUSG00000004771_Rab11a_ACOCA_125766.3	64	89	59	38	166	106	189	75	30	30
ENSMUSG00000004771_Rab11a_ACOCA_125767.4	56	114	52	189	28	55	300	143	49	75
ENSMUSG00000004771_Rab11a_ACOCA_125768.5	18	10	0	0	3	20	26	22	44	19
ENSMUSG00000004771_Rab11a_ACOCA_125769.6	192	169	25	7	110	84	71	92	187	168
ENSMUSG00000004771_Rab11a_ACOCA_125770.7	60	164	188	92	53	36	228	130	31	56
ENSMUSG00000004771_Rab11a_ACOCA_125771.8	149	211	173	163	192	141	236	147	359	257
ENSMUSG00000004771_Rab11a_ACOCA_125772.9	91	67	23	19	14	90	62	60	59	91
ENSMUSG00000004771_Rab11a_ACOCA_125773.10	120	108	95	149	65	23	90	69	237	166
ENSMUSG00000004788_Eif2b2_TMMB_85184.1	221	139	290	320	97	136	101	145	289	172
ENSMUSG00000004788_Eif2b2_TMMB_85185.2	75	139	18	65	31	20	103	39	56	47
ENSMUSG00000004788_Eif2b2_TMMB_85186.3	547	476	511	351	378	412	331	466	510	446
ENSMUSG00000004788_Eif2b2_TMMB_85187.4	378	529	285	216	357	375	283	247	423	382
ENSMUSG00000004788_Eif2b2_TMMB_85188.5	140	72	216	107	65	71	53	206	110	51
ENSMUSG00000004788_Eif2b2_TMMB_85189.6	445	564	318	505	182	151	318	301	466	456
ENSMUSG00000004788_Eif2b2_TMMB_85190.7	52	37	0	22	0	14	25	23	58	25
ENSMUSG00000004788_Eif2b2_TMMB_85191.8	126	108	117	66	81	102	123	152	86	100
ENSMUSG00000004788_Eif2b2_TMMB_85192.9	262	258	131	250	254	270	217	297	161	198
ENSMUSG00000004788_Eif2b2_TMMB_85193.10	159	195	28	65	92	115	272	150	253	334
ENSMUSG00000004789_Dlst_ACOCA_85174.1	35	35	6	24	19	0	35	30	27	31
ENSMUSG00000004789_Dlst_ACOCA_85175.2	96	119	69	168	27	1	29	40	187	51
ENSMUSG00000004789_Dlst_ACOCA_85176.3	143	127	17	22	0	1	40	65	79	15
ENSMUSG00000004789_Dlst_ACOCA_85177.4	92	86	64	112	54	44	34	43	83	90
ENSMUSG00000004789_Dlst_ACOCA_85178.5	47	34	1	11	0	0	26	30	1	0
ENSMUSG00000004789_Dlst_ACOCA_85179.6	117	158	41	22	65	68	30	64	71	41
ENSMUSG00000004789_Dlst_ACOCA_85180.7	92	83	47	9	10	23	92	21	0	12
ENSMUSG00000004789_Dlst_ACOCA_85181.8	91	71	15	33	1	4	23	28	71	58
ENSMUSG00000004789_Dlst_ACOCA_85182.9	43	82	4	0	9	37	0	3	18	12
ENSMUSG00000004789_Dlst_ACOCA_85183.10	174	139	72	73	122	96	163	239	164	187
ENSMUSG00000004791_Pgf_ACOCA_169638.1	107	45	469	433	174	152	294	110	0	7
ENSMUSG00000004791_Pgf_ACOCA_169639.2	137	104	130	149	218	188	149	141	127	75
ENSMUSG00000004791_Pgf_ACOCA_169640.3	94	154	29	57	74	127	211	198	11	38
ENSMUSG00000004791_Pgf_ACOCA_169641.4	46	151	49	59	111	97	60	64	32	92
ENSMUSG00000004791_Pgf_ACOCA_169642.5	44	60	4	24	35	25	68	63	66	84
ENSMUSG00000004791_Pgf_ACOCA_169643.6	136	215	98	95	16	12	114	151	167	252
ENSMUSG00000004791_Pgf_ACOCA_169644.7	214	196	277	312	153	164	98	97	81	246
ENSMUSG00000004791_Pgf_ACOCA_169645.8	133	183	84	81	107	100	106	130	200	227
ENSMUSG00000004791_Pgf_ACOCA_169646.9	54	102	6	30	30	21	15	1	66	70
ENSMUSG00000004791_Pgf_ACOCA_169647.10	104	62	304	237	146	110	50	35	37	16
ENSMUSG00000004798_Ulk2_MPB_169648.1	426	507	429	499	285	343	205	219	616	627
ENSMUSG00000004798_Ulk2_MPB_169649.2	464	530	800	742	804	616	382	529	629	498
ENSMUSG00000004798_Ulk2_MPB_169650.3	271	256	120	144	225	326	169	121	198	234
ENSMUSG00000004798_Ulk2_MPB_169651.4	543	483	482	246	568	511	430	365	683	443
ENSMUSG00000004798_Ulk2_MPB_169652.5	398	343	345	350	328	448	455	454	455	308
ENSMUSG00000004798_Ulk2_MPB_169653.6	93	159	267	431	554	502	160	120	124	105
ENSMUSG00000004798_Ulk2_MPB_169654.7	328	525	107	67	166	177	292	261	342	395
ENSMUSG00000004798_Ulk2_MPB_169655.8	624	522	704	710	765	584	608	679	440	367
ENSMUSG00000004798_Ulk2_MPB_169656.9	261	242	285	209	246	297	338	310	160	193
ENSMUSG00000004798_Ulk2_MPB_169657.10	479	337	217	177	172	74	646	531	510	559
ENSMUSG00000004814_Ccl24_U2A_20944.1	414	483	735	603	473	446	336	418	426	494
ENSMUSG00000004814_Ccl24_U2A_20945.2	419	381	159	135	160	158	368	507	240	238
ENSMUSG00000004814_Ccl24_U2A_20946.3	157	248	146	131	322	395	176	177	260	216
ENSMUSG00000004814_Ccl24_U2A_20947.4	402	452	604	579	710	844	423	509	642	717
ENSMUSG00000004814_Ccl24_U2A_20948.5	404	355	395	479	322	273	382	291	476	389
ENSMUSG00000004814_Ccl24_U2A_20949.6	290	490	373	261	262	326	375	414	389	378
ENSMUSG00000004814_Ccl24_U2A_20950.7	333	167	95	87	255	220	208	301	194	146
ENSMUSG00000004814_Ccl24_U2A_20951.8	460	343	562	429	494	563	338	337	437	411
ENSMUSG00000004814_Ccl24_U2A_20952.9	543	360	467	372	509	388	368	507	232	300
ENSMUSG00000004814_Ccl24_U2A_20953.10	1065	1081	910	801	1175	1607	1293	1378	1290	1510
ENSMUSG00000004815_Dgkq_DTKPB_20934.1	216	167	656	739	478	264	166	143	152	298
ENSMUSG00000004815_Dgkq_DTKPB_20935.2	466	557	442	470	486	502	786	812	487	382
ENSMUSG00000004815_Dgkq_DTKPB_20936.3	116	60	11	11	114	177	18	36	39	57
ENSMUSG00000004815_Dgkq_DTKPB_20937.4	328	352	497	275	289	317	418	302	313	404
ENSMUSG00000004815_Dgkq_DTKPB_20938.5	201	370	229	174	763	407	460	544	455	309
ENSMUSG00000004815_Dgkq_DTKPB_20939.6	231	286	400	446	295	280	238	441	278	240
ENSMUSG00000004815_Dgkq_DTKPB_20940.7	121	137	280	237	481	556	118	219	321	284
ENSMUSG00000004815_Dgkq_DTKPB_20941.8	268	419	481	428	186	135	638	601	355	271
ENSMUSG00000004815_Dgkq_DTKPB_20942.9	159	145	99	103	331	263	217	188	165	129
ENSMUSG00000004815_Dgkq_DTKPB_20943.10	425	356	458	632	713	414	462	423	258	169
ENSMUSG00000004821_Tmed11_MU2B_163534.4	32	9	0	0	0	2	11	4	5	0
ENSMUSG00000004837_Grap_U1A_79150.1	504	475	317	132	515	427	593	522	460	397
ENSMUSG00000004837_Grap_U1A_79151.2	549	433	359	235	216	395	592	739	664	498
ENSMUSG00000004837_Grap_U1A_79152.3	482	406	177	233	808	641	528	360	367	377
ENSMUSG00000004837_Grap_U1A_79153.4	364	321	296	359	432	411	103	250	316	246
ENSMUSG00000004837_Grap_U1A_79154.5	253	285	345	334	364	271	375	391	409	450
ENSMUSG00000004837_Grap_U1A_79155.6	366	315	441	562	159	180	363	330	307	325
ENSMUSG00000004837_Grap_U1A_79156.7	67	200	492	441	213	197	68	64	167	177
ENSMUSG00000004837_Grap_U1A_79157.8	242	366	319	283	309	493	280	222	327	376
ENSMUSG00000004837_Grap_U1A_79158.9	518	442	505	247	400	588	824	753	502	586
ENSMUSG00000004837_Grap_U1A_79159.10	394	381	106	132	94	116	246	211	281	295
ENSMUSG00000004842_Pou1f1_TMMB_214555.1	195	234	257	168	239	209	249	258	190	160
ENSMUSG00000004842_Pou1f1_TMMB_214556.2	681	689	648	790	1040	954	683	792	715	624
ENSMUSG00000004842_Pou1f1_TMMB_214557.3	417	316	367	411	299	288	391	382	463	366
ENSMUSG00000004842_Pou1f1_TMMB_214558.4	41	19	221	96	26	58	27	17	0	1
ENSMUSG00000004842_Pou1f1_TMMB_214559.5	230	137	169	181	154	153	272	353	137	249
ENSMUSG00000004842_Pou1f1_TMMB_214560.6	399	415	714	625	317	366	605	480	581	429
ENSMUSG00000004842_Pou1f1_TMMB_214561.7	341	378	346	239	183	229	637	665	240	241
ENSMUSG00000004842_Pou1f1_TMMB_214562.8	380	589	444	462	489	405	564	474	465	445
ENSMUSG00000004842_Pou1f1_TMMB_214563.9	477	499	350	307	589	593	526	397	562	520
ENSMUSG00000004842_Pou1f1_TMMB_214564.10	215	202	499	472	383	320	473	520	174	230
ENSMUSG00000004843_Chmp2b_TMMA_214565.1	245	248	211	322	589	488	395	393	379	532
ENSMUSG00000004843_Chmp2b_TMMA_214566.2	419	390	609	640	1193	982	685	634	386	408
ENSMUSG00000004843_Chmp2b_TMMA_214567.3	416	343	193	200	219	315	354	349	334	338
ENSMUSG00000004843_Chmp2b_TMMA_214568.4	202	202	200	172	177	192	165	168	205	146
ENSMUSG00000004843_Chmp2b_TMMA_214569.5	401	504	280	355	157	198	311	320	320	319
ENSMUSG00000004843_Chmp2b_TMMA_214570.6	341	334	228	237	430	446	238	285	673	618
ENSMUSG00000004843_Chmp2b_TMMA_214571.7	449	369	418	420	445	419	457	316	421	494
ENSMUSG00000004843_Chmp2b_TMMA_214572.8	69	37	5	0	126	83	41	39	68	63
ENSMUSG00000004843_Chmp2b_TMMA_214573.9	363	457	552	560	185	149	402	455	604	698
ENSMUSG00000004843_Chmp2b_TMMA_214574.10	621	378	488	355	612	593	484	628	642	630
ENSMUSG00000004846_Plod3_GEB_214575.1	363	420	341	261	221	210	340	297	321	217
ENSMUSG00000004846_Plod3_GEB_214576.2	311	239	418	290	373	481	379	306	431	418
ENSMUSG00000004846_Plod3_GEB_214577.3	172	190	213	137	281	248	233	179	150	147
ENSMUSG00000004846_Plod3_GEB_214578.4	159	153	229	152	311	339	356	403	270	324
ENSMUSG00000004846_Plod3_GEB_214579.5	846	886	588	773	1121	1456	530	491	830	786
ENSMUSG00000004846_Plod3_GEB_214580.6	313	130	329	183	484	410	345	439	329	257
ENSMUSG00000004846_Plod3_GEB_214581.7	108	126	137	127	77	88	136	91	69	53
ENSMUSG00000004846_Plod3_GEB_214582.8	655	752	825	965	290	346	699	599	886	821
ENSMUSG00000004846_Plod3_GEB_214583.9	359	360	819	880	355	348	375	343	357	395
ENSMUSG00000004846_Plod3_GEB_214584.10	182	187	245	316	147	128	204	226	244	236
ENSMUSG00000004849_Ap1s1_SPA_214585.1	468	573	362	222	429	500	589	580	757	617
ENSMUSG00000004849_Ap1s1_SPA_214586.2	101	102	87	89	206	132	130	145	207	106
ENSMUSG00000004849_Ap1s1_SPA_214587.3	127	153	159	235	340	219	155	110	171	187
ENSMUSG00000004849_Ap1s1_SPA_214588.4	258	330	426	335	283	176	443	418	324	332
ENSMUSG00000004849_Ap1s1_SPA_214589.5	170	220	578	364	226	207	103	110	189	242
ENSMUSG00000004849_Ap1s1_SPA_214590.6	101	60	165	122	51	14	66	160	139	138
ENSMUSG00000004849_Ap1s1_SPA_214591.7	13	19	8	35	0	0	21	37	3	6
ENSMUSG00000004849_Ap1s1_SPA_214592.8	189	244	491	377	240	281	384	393	270	254
ENSMUSG00000004849_Ap1s1_SPA_214593.9	273	278	174	139	146	139	363	330	289	410
ENSMUSG00000004849_Ap1s1_SPA_214594.10	161	211	192	152	185	164	281	287	286	182
ENSMUSG00000004864_Mapk13_GEA_45605.1	547	399	812	671	669	543	562	688	537	497
ENSMUSG00000004864_Mapk13_GEA_45606.2	225	220	385	303	293	331	210	202	157	118
ENSMUSG00000004864_Mapk13_GEA_45607.3	314	302	257	246	180	200	312	240	320	246
ENSMUSG00000004864_Mapk13_GEA_45608.4	535	596	504	627	618	731	542	491	408	558
ENSMUSG00000004864_Mapk13_GEA_45609.5	625	624	904	962	497	590	551	542	636	544
ENSMUSG00000004864_Mapk13_GEA_45610.6	685	754	406	385	653	793	1307	1095	547	544
ENSMUSG00000004864_Mapk13_GEA_45611.7	419	281	752	727	330	234	457	495	370	375
ENSMUSG00000004864_Mapk13_GEA_45612.8	114	179	64	22	62	75	107	162	110	163
ENSMUSG00000004864_Mapk13_GEA_45613.9	335	480	200	255	231	242	313	312	525	429
ENSMUSG00000004864_Mapk13_GEA_45614.10	335	420	568	679	348	380	512	590	308	287
ENSMUSG00000004865_Srpk1_U1B_45615.1	601	569	630	652	611	681	807	784	658	586
ENSMUSG00000004865_Srpk1_U1B_45616.2	387	344	335	481	332	400	384	416	355	321
ENSMUSG00000004865_Srpk1_U1B_45617.3	248	175	495	453	135	124	115	165	182	112
ENSMUSG00000004865_Srpk1_U1B_45618.4	364	394	337	332	396	357	199	223	317	445
ENSMUSG00000004865_Srpk1_U1B_45619.5	687	628	671	884	1019	995	724	674	643	647
ENSMUSG00000004865_Srpk1_U1B_45620.6	969	897	698	834	926	1084	810	794	939	890
ENSMUSG00000004865_Srpk1_U1B_45621.7	525	582	670	735	631	661	591	487	614	670
ENSMUSG00000004865_Srpk1_U1B_45622.8	734	732	525	601	592	659	501	363	417	379
ENSMUSG00000004865_Srpk1_U1B_45624.10	425	449	426	352	552	545	365	463	361	382
ENSMUSG00000004872_Pax3_ACOCB_189796.1	566	566	477	266	436	545	543	627	644	650
ENSMUSG00000004872_Pax3_ACOCB_189797.2	575	610	317	222	403	303	544	265	395	559
ENSMUSG00000004872_Pax3_ACOCB_189798.3	536	516	620	534	214	183	339	352	577	506
ENSMUSG00000004872_Pax3_ACOCB_189799.4	775	874	636	935	268	275	595	646	969	1118
ENSMUSG00000004872_Pax3_ACOCB_189800.5	479	568	394	346	356	567	683	623	629	491
ENSMUSG00000004872_Pax3_ACOCB_189801.6	810	635	838	954	429	486	610	715	926	609
ENSMUSG00000004872_Pax3_ACOCB_189802.7	399	321	230	294	305	440	508	499	468	302
ENSMUSG00000004872_Pax3_ACOCB_189803.8	250	346	204	222	593	236	425	580	381	443
ENSMUSG00000004872_Pax3_ACOCB_189804.9	252	275	312	259	317	190	205	339	277	272
ENSMUSG00000004872_Pax3_ACOCB_189805.10	600	618	391	584	356	510	688	389	575	568
ENSMUSG00000004880_Lbr_SPA_221734.1	195	234	190	172	180	188	270	206	197	195
ENSMUSG00000004880_Lbr_SPA_221735.2	82	104	49	22	116	66	263	177	113	95
ENSMUSG00000004880_Lbr_SPA_221736.3	17	16	5	2	15	0	0	0	29	32
ENSMUSG00000004880_Lbr_SPA_221737.4	226	341	262	348	232	188	297	268	270	284
ENSMUSG00000004880_Lbr_SPA_221738.5	185	172	205	205	182	158	133	164	178	188
ENSMUSG00000004880_Lbr_SPA_221739.6	97	63	257	157	88	102	91	110	87	106
ENSMUSG00000004880_Lbr_SPA_221740.7	107	49	61	44	8	5	32	54	31	60
ENSMUSG00000004880_Lbr_SPA_221741.8	365	371	157	250	167	268	238	224	292	268
ENSMUSG00000004880_Lbr_SPA_221742.9	167	262	193	355	352	420	267	139	357	287
ENSMUSG00000004880_Lbr_SPA_221743.10	303	281	260	237	352	287	151	67	224	277
ENSMUSG00000004885_Crabp2_SPA_112844.1	140	274	246	283	103	98	203	264	252	264
ENSMUSG00000004885_Crabp2_SPA_112845.2	41	23	23	15	0	8	5	35	100	66
ENSMUSG00000004885_Crabp2_SPA_112846.3	256	153	165	174	159	231	251	185	187	204
ENSMUSG00000004885_Crabp2_SPA_112847.4	369	392	383	494	378	349	258	258	352	372
ENSMUSG00000004885_Crabp2_SPA_112848.5	240	336	102	113	247	192	240	168	195	85
ENSMUSG00000004885_Crabp2_SPA_112849.6	150	100	269	231	139	114	183	251	161	144
ENSMUSG00000004885_Crabp2_SPA_112850.7	73	90	16	7	29	49	101	44	36	63
ENSMUSG00000004885_Crabp2_SPA_112851.8	232	125	164	70	401	351	210	245	121	182
ENSMUSG00000004885_Crabp2_SPA_112852.9	311	318	95	118	54	114	206	237	224	112
ENSMUSG00000004885_Crabp2_SPA_112853.10	141	235	230	315	343	441	282	284	189	199
ENSMUSG00000004892_Bcan_TMMA_28464.1	438	513	262	259	255	176	386	409	258	225
ENSMUSG00000004892_Bcan_TMMA_28465.2	202	258	200	196	211	173	324	241	395	313
ENSMUSG00000004892_Bcan_TMMA_28466.3	328	295	570	588	440	461	210	183	252	283
ENSMUSG00000004892_Bcan_TMMA_28467.4	264	420	296	300	237	307	194	200	195	207
ENSMUSG00000004892_Bcan_TMMA_28468.5	245	218	98	155	87	131	126	77	155	133
ENSMUSG00000004892_Bcan_TMMA_28469.6	348	297	219	231	209	242	450	553	315	353
ENSMUSG00000004892_Bcan_TMMA_28470.7	518	487	506	444	242	175	420	488	420	264
ENSMUSG00000004892_Bcan_TMMA_28471.8	530	383	298	239	265	281	519	709	457	605
ENSMUSG00000004892_Bcan_TMMA_28472.9	339	364	236	209	394	334	475	449	554	494
ENSMUSG00000004892_Bcan_TMMA_28473.10	533	401	637	470	509	590	512	526	318	338
ENSMUSG00000004894_Hapln2_U1A_28424.1	324	247	421	494	530	420	267	254	315	364
ENSMUSG00000004894_Hapln2_U1A_28425.2	403	393	157	168	699	407	379	348	528	473
ENSMUSG00000004894_Hapln2_U1A_28426.3	172	368	193	194	122	142	193	325	276	343
ENSMUSG00000004894_Hapln2_U1A_28427.4	187	217	106	94	77	133	75	93	311	255
ENSMUSG00000004894_Hapln2_U1A_28428.5	349	258	345	314	145	117	260	256	181	178
ENSMUSG00000004894_Hapln2_U1A_28429.6	492	386	152	84	494	273	225	209	204	251
ENSMUSG00000004894_Hapln2_U1A_28430.7	271	322	121	161	87	167	17	67	321	297
ENSMUSG00000004894_Hapln2_U1A_28431.8	155	333	99	209	234	289	229	166	198	250
ENSMUSG00000004894_Hapln2_U1A_28432.9	286	309	612	576	445	358	201	176	395	320
ENSMUSG00000004894_Hapln2_U1A_28433.10	211	279	356	316	308	260	379	434	301	354
ENSMUSG00000004895_Prcc_ACOCB_28414.1	376	330	305	342	121	251	196	232	450	374
ENSMUSG00000004895_Prcc_ACOCB_28415.2	384	217	324	252	384	298	146	151	170	439
ENSMUSG00000004895_Prcc_ACOCB_28416.3	508	388	113	98	213	92	276	227	212	286
ENSMUSG00000004895_Prcc_ACOCB_28417.4	483	531	379	304	308	449	788	800	321	385
ENSMUSG00000004895_Prcc_ACOCB_28418.5	699	564	361	534	297	433	397	384	241	207
ENSMUSG00000004895_Prcc_ACOCB_28419.6	770	877	458	646	1488	1219	500	420	740	607
ENSMUSG00000004895_Prcc_ACOCB_28420.7	279	237	282	329	287	246	388	208	240	342
ENSMUSG00000004895_Prcc_ACOCB_28421.8	318	279	424	401	200	199	309	315	653	595
ENSMUSG00000004895_Prcc_ACOCB_28422.9	323	253	641	637	118	42	210	230	359	486
ENSMUSG00000004895_Prcc_ACOCB_28423.10	105	142	38	106	79	187	228	183	67	67
ENSMUSG00000004896_Rrnad1_U1A_28444.1	422	357	377	224	283	312	273	459	371	318
ENSMUSG00000004896_Rrnad1_U1A_28445.2	619	552	773	713	855	615	799	781	833	725
ENSMUSG00000004896_Rrnad1_U1A_28446.3	329	284	157	160	125	235	234	267	401	434
ENSMUSG00000004896_Rrnad1_U1A_28447.4	390	415	226	452	214	328	395	360	271	344
ENSMUSG00000004896_Rrnad1_U1A_28448.5	146	242	590	574	76	252	306	213	101	118
ENSMUSG00000004896_Rrnad1_U1A_28449.6	357	373	571	477	369	524	257	289	373	288
ENSMUSG00000004896_Rrnad1_U1A_28450.7	442	295	357	137	225	257	385	354	109	277
ENSMUSG00000004896_Rrnad1_U1A_28451.8	159	188	243	255	70	159	183	250	84	75
ENSMUSG00000004896_Rrnad1_U1A_28452.9	156	94	125	29	96	86	44	62	69	94
ENSMUSG00000004896_Rrnad1_U1A_28453.10	559	519	257	318	221	369	287	298	300	221
ENSMUSG00000004897_Hdgf_U1B_28434.1	95	51	44	28	160	147	134	161	51	47
ENSMUSG00000004897_Hdgf_U1B_28435.2	277	235	216	228	370	282	200	212	252	222
ENSMUSG00000004897_Hdgf_U1B_28436.3	422	535	547	648	167	187	408	408	487	539
ENSMUSG00000004897_Hdgf_U1B_28437.4	539	539	570	664	854	702	549	517	433	382
ENSMUSG00000004897_Hdgf_U1B_28438.5	200	273	310	273	330	420	330	239	224	364
ENSMUSG00000004897_Hdgf_U1B_28439.6	861	736	1081	1234	861	870	1074	1171	1008	1139
ENSMUSG00000004897_Hdgf_U1B_28440.7	18	32	0	0	1	5	0	0	11	14
ENSMUSG00000004897_Hdgf_U1B_28441.8	684	703	535	535	541	598	587	626	842	792
ENSMUSG00000004897_Hdgf_U1B_28442.9	489	582	457	362	487	488	532	508	619	507
ENSMUSG00000004897_Hdgf_U1B_28443.10	831	708	591	702	1087	846	739	921	1090	971
ENSMUSG00000004902_Slc25a18_DTKPB_175633.1	102	128	180	110	314	105	55	7	116	101
ENSMUSG00000004902_Slc25a18_DTKPB_175634.2	246	209	92	141	348	551	283	337	333	240
ENSMUSG00000004902_Slc25a18_DTKPB_175635.3	257	244	738	661	449	261	498	460	450	427
ENSMUSG00000004902_Slc25a18_DTKPB_175636.4	221	167	209	275	91	147	178	141	137	117
ENSMUSG00000004902_Slc25a18_DTKPB_175637.5	422	323	313	321	290	231	308	351	242	269
ENSMUSG00000004902_Slc25a18_DTKPB_175638.6	207	81	102	70	123	146	75	157	28	15
ENSMUSG00000004902_Slc25a18_DTKPB_175639.7	60	75	1	0	4	12	2	25	18	36
ENSMUSG00000004902_Slc25a18_DTKPB_175640.8	259	362	447	364	616	612	258	251	138	176
ENSMUSG00000004902_Slc25a18_DTKPB_175641.9	98	210	17	104	106	162	343	284	278	125
ENSMUSG00000004902_Slc25a18_DTKPB_175642.10	60	77	204	184	186	235	104	85	87	55
ENSMUSG00000004929_Thop1_SPB_115931.1	226	283	162	174	196	219	265	351	236	223
ENSMUSG00000004929_Thop1_SPB_115932.2	135	118	316	320	155	117	194	158	232	111
ENSMUSG00000004929_Thop1_SPB_115933.3	90	118	223	255	172	224	59	15	73	50
ENSMUSG00000004929_Thop1_SPB_115934.4	163	149	172	122	56	47	114	185	274	242
ENSMUSG00000004929_Thop1_SPB_115935.5	97	79	219	226	51	75	217	160	150	166
ENSMUSG00000004929_Thop1_SPB_115936.6	294	355	370	370	263	170	475	405	394	378
ENSMUSG00000004929_Thop1_SPB_115937.7	288	295	59	105	165	258	256	264	223	219
ENSMUSG00000004929_Thop1_SPB_115938.8	94	84	61	35	41	32	34	39	110	93
ENSMUSG00000004929_Thop1_SPB_115939.9	103	44	15	22	36	8	62	79	68	86
ENSMUSG00000004929_Thop1_SPB_115940.10	198	209	188	120	532	563	117	121	144	133
ENSMUSG00000004931_Apba3_SPA_201180.1	234	218	239	174	116	115	219	185	299	292
ENSMUSG00000004931_Apba3_SPA_201181.2	225	125	144	111	185	146	178	214	165	150
ENSMUSG00000004931_Apba3_SPA_201182.3	601	524	558	468	663	597	494	466	728	676
ENSMUSG00000004931_Apba3_SPA_201183.4	183	197	67	59	92	95	194	179	234	348
ENSMUSG00000004931_Apba3_SPA_201184.5	62	81	61	41	201	200	43	71	29	19
ENSMUSG00000004931_Apba3_SPA_201185.6	185	187	246	194	179	182	148	110	143	143
ENSMUSG00000004931_Apba3_SPA_201186.7	153	149	133	44	124	78	201	274	100	98
ENSMUSG00000004931_Apba3_SPA_201187.8	187	265	283	248	203	302	110	104	331	397
ENSMUSG00000004931_Apba3_SPA_201188.9	238	227	106	107	204	225	201	310	190	210
ENSMUSG00000004931_Apba3_SPA_201189.10	185	167	79	139	121	102	153	112	157	144
ENSMUSG00000004933_Matk_DTKPB_201170.1	195	217	135	152	91	107	175	138	173	262
ENSMUSG00000004933_Matk_DTKPB_201171.2	239	330	363	415	159	173	163	151	294	248
ENSMUSG00000004933_Matk_DTKPB_201172.3	270	198	353	514	75	46	339	301	132	158
ENSMUSG00000004933_Matk_DTKPB_201173.4	360	393	874	756	281	499	343	260	368	390
ENSMUSG00000004933_Matk_DTKPB_201174.5	343	422	266	211	422	440	385	320	341	270
ENSMUSG00000004933_Matk_DTKPB_201175.6	48	78	7	42	27	1	126	151	51	37
ENSMUSG00000004933_Matk_DTKPB_201176.7	185	253	388	224	172	115	327	372	288	342
ENSMUSG00000004933_Matk_DTKPB_201177.8	263	141	264	250	207	293	342	215	148	212
ENSMUSG00000004933_Matk_DTKPB_201178.9	536	452	410	409	284	600	350	321	441	461
ENSMUSG00000004933_Matk_DTKPB_201179.10	278	356	390	281	580	475	220	111	372	327
ENSMUSG00000004934_Pias4_SPA_201160.1	277	195	264	231	142	125	267	283	253	331
ENSMUSG00000004934_Pias4_SPA_201161.2	122	132	88	72	185	156	75	54	98	102
ENSMUSG00000004934_Pias4_SPA_201162.3	49	46	39	48	110	70	73	27	92	105
ENSMUSG00000004934_Pias4_SPA_201163.4	73	86	177	102	103	193	139	118	169	163
ENSMUSG00000004934_Pias4_SPA_201164.5	170	79	144	126	101	107	59	98	95	114
ENSMUSG00000004934_Pias4_SPA_201165.6	34	65	7	11	46	70	50	96	52	58
ENSMUSG00000004934_Pias4_SPA_201166.7	522	443	539	520	412	487	542	453	399	491
ENSMUSG00000004934_Pias4_SPA_201167.8	253	232	227	211	160	164	290	192	178	144
ENSMUSG00000004934_Pias4_SPA_201168.9	133	193	116	135	183	139	169	131	199	207
ENSMUSG00000004934_Pias4_SPA_201169.10	326	413	619	542	301	314	311	349	313	344
ENSMUSG00000004936_Map2k1_GEA_201140.1	343	144	285	157	551	341	203	461	352	359
ENSMUSG00000004936_Map2k1_GEA_201141.2	131	23	93	33	146	102	123	177	147	173
ENSMUSG00000004936_Map2k1_GEA_201142.3	558	399	478	664	576	388	295	366	437	497
ENSMUSG00000004936_Map2k1_GEA_201143.4	457	360	819	677	625	493	610	607	529	598
ENSMUSG00000004936_Map2k1_GEA_201144.5	421	334	504	453	260	222	462	449	342	290
ENSMUSG00000004936_Map2k1_GEA_201145.6	569	239	576	411	484	565	450	580	534	398
ENSMUSG00000004936_Map2k1_GEA_201146.7	352	397	282	337	198	176	292	306	384	379
ENSMUSG00000004936_Map2k1_GEA_201147.8	172	183	131	150	221	222	96	148	158	141
ENSMUSG00000004936_Map2k1_GEA_201148.9	543	636	662	516	769	581	740	563	675	618
ENSMUSG00000004936_Map2k1_GEA_201149.10	284	230	134	124	196	193	386	258	97	130
ENSMUSG00000004937_Sgta_SPB_201150.1	107	197	149	105	47	70	212	191	179	96
ENSMUSG00000004937_Sgta_SPB_201151.2	88	114	219	168	303	241	117	179	186	197
ENSMUSG00000004937_Sgta_SPB_201152.3	107	179	44	4	321	319	75	91	137	146
ENSMUSG00000004937_Sgta_SPB_201153.4	153	104	257	222	168	153	139	193	150	152
ENSMUSG00000004937_Sgta_SPB_201154.5	148	81	57	46	124	141	151	168	61	114
ENSMUSG00000004937_Sgta_SPB_201155.6	110	104	59	70	64	124	149	137	136	125
ENSMUSG00000004937_Sgta_SPB_201156.7	221	367	342	327	293	229	354	362	286	274
ENSMUSG00000004937_Sgta_SPB_201157.8	182	195	103	105	28	39	85	121	200	278
ENSMUSG00000004937_Sgta_SPB_201158.9	64	88	29	61	15	14	43	29	58	36
ENSMUSG00000004937_Sgta_SPB_201159.10	30	26	244	120	16	41	32	56	24	4
ENSMUSG00000004939_Nmrk2_ACOCB_201130.1	401	479	109	165	281	265	682	661	361	443
ENSMUSG00000004939_Nmrk2_ACOCB_201131.2	448	476	214	257	586	513	476	287	560	416
ENSMUSG00000004939_Nmrk2_ACOCB_201132.3	460	513	691	588	695	567	719	605	632	559
ENSMUSG00000004939_Nmrk2_ACOCB_201133.4	656	722	661	682	340	262	546	590	655	633
ENSMUSG00000004939_Nmrk2_ACOCB_201134.5	671	578	403	559	816	1217	618	619	425	496
ENSMUSG00000004939_Nmrk2_ACOCB_201135.6	582	416	1176	988	622	547	543	491	409	563
ENSMUSG00000004939_Nmrk2_ACOCB_201136.7	190	341	184	195	234	156	96	75	394	356
ENSMUSG00000004939_Nmrk2_ACOCB_201137.8	303	343	840	979	315	358	370	359	363	382
ENSMUSG00000004939_Nmrk2_ACOCB_201138.9	411	511	707	648	638	750	401	524	530	459
ENSMUSG00000004939_Nmrk2_ACOCB_201139.10	157	236	378	661	104	130	318	317	148	208
ENSMUSG00000004945_Tmem242_MPA_57447.1	358	473	253	371	765	342	299	419	382	338
ENSMUSG00000004945_Tmem242_MPA_57448.2	550	459	102	89	235	289	188	318	210	295
ENSMUSG00000004945_Tmem242_MPA_57449.3	386	435	545	601	254	446	592	670	647	522
ENSMUSG00000004945_Tmem242_MPA_57450.4	977	931	472	504	951	649	802	652	618	519
ENSMUSG00000004945_Tmem242_MPA_57451.5	146	68	82	159	27	16	96	125	26	75
ENSMUSG00000004945_Tmem242_MPA_57452.6	325	319	252	281	129	185	248	326	158	213
ENSMUSG00000004945_Tmem242_MPA_57453.7	669	573	206	166	264	357	346	418	278	420
ENSMUSG00000004945_Tmem242_MPA_57454.8	471	423	431	415	785	544	678	498	419	417
ENSMUSG00000004945_Tmem242_MPA_57455.9	317	444	388	395	132	244	282	315	472	343
ENSMUSG00000004945_Tmem242_MPA_57456.10	462	270	708	527	115	215	193	190	136	186
ENSMUSG00000004947_Dtx2_SPB_57437.1	303	350	223	274	363	332	226	177	353	284
ENSMUSG00000004947_Dtx2_SPB_57438.2	202	234	100	111	88	56	208	131	202	252
ENSMUSG00000004947_Dtx2_SPB_57439.3	150	223	69	122	95	144	133	168	250	226
ENSMUSG00000004947_Dtx2_SPB_57440.4	159	285	337	294	348	310	391	251	252	227
ENSMUSG00000004947_Dtx2_SPB_57441.5	73	32	110	74	304	244	46	94	39	55
ENSMUSG00000004947_Dtx2_SPB_57442.6	498	508	734	686	1116	987	727	744	416	391
ENSMUSG00000004947_Dtx2_SPB_57443.7	97	193	138	128	139	129	265	166	360	292
ENSMUSG00000004947_Dtx2_SPB_57444.8	148	125	362	457	43	75	165	106	208	235
ENSMUSG00000004947_Dtx2_SPB_57445.9	146	197	151	237	123	186	178	131	187	152
ENSMUSG00000004947_Dtx2_SPB_57446.10	89	61	133	133	118	133	129	204	98	101
ENSMUSG00000004948_Zp3_MPB_57397.1	435	476	414	421	796	942	773	873	402	563
ENSMUSG00000004948_Zp3_MPB_57398.2	278	273	532	421	429	449	315	289	472	400
ENSMUSG00000004948_Zp3_MPB_57399.3	466	435	246	186	372	362	421	475	757	613
ENSMUSG00000004948_Zp3_MPB_57400.4	289	217	297	188	160	213	320	469	180	307
ENSMUSG00000004948_Zp3_MPB_57401.5	371	286	221	213	132	162	153	234	359	335
ENSMUSG00000004948_Zp3_MPB_57402.6	333	322	159	129	219	254	320	339	190	92
ENSMUSG00000004948_Zp3_MPB_57403.7	389	393	546	464	587	373	552	499	515	437
ENSMUSG00000004948_Zp3_MPB_57404.8	487	420	320	355	683	963	541	560	600	526
ENSMUSG00000004948_Zp3_MPB_57405.9	302	307	159	263	218	187	355	393	224	368
ENSMUSG00000004948_Zp3_MPB_57406.10	393	293	556	494	660	463	511	425	232	368
ENSMUSG00000004951_Hspb1_ACOCA_142165.1	134	162	100	30	35	59	53	80	56	63
ENSMUSG00000004951_Hspb1_ACOCA_142166.2	75	76	8	0	52	81	20	1	67	40
ENSMUSG00000004951_Hspb1_ACOCA_142167.3	29	53	65	13	3	0	109	73	23	60
ENSMUSG00000004951_Hspb1_ACOCA_142168.4	211	234	325	353	45	199	248	240	190	154
ENSMUSG00000004951_Hspb1_ACOCA_142169.5	68	46	39	14	11	21	62	60	103	127
ENSMUSG00000004951_Hspb1_ACOCA_142170.6	145	82	63	77	238	133	42	80	40	100
ENSMUSG00000004951_Hspb1_ACOCA_142171.7	141	200	313	415	202	161	355	332	387	367
ENSMUSG00000004951_Hspb1_ACOCA_142172.8	121	83	42	86	2	3	173	237	186	217
ENSMUSG00000004951_Hspb1_ACOCA_142173.9	64	54	49	67	79	45	29	58	10	55
ENSMUSG00000004951_Hspb1_ACOCA_142174.10	17	37	0	0	2	3	2	1	42	18
ENSMUSG00000004952_Rasa4_SPB_142175.1	92	172	46	54	79	70	39	73	187	192
ENSMUSG00000004952_Rasa4_SPB_142176.2	210	323	321	333	296	241	256	285	195	203
ENSMUSG00000004952_Rasa4_SPB_142177.3	153	116	236	207	162	86	311	281	194	185
ENSMUSG00000004952_Rasa4_SPB_142178.4	264	172	108	118	123	120	130	245	181	165
ENSMUSG00000004952_Rasa4_SPB_142179.5	301	244	575	601	592	760	462	401	481	388
ENSMUSG00000004952_Rasa4_SPB_142180.6	243	281	332	309	265	264	292	268	370	362
ENSMUSG00000004952_Rasa4_SPB_142181.7	6	7	0	0	0	16	33	5	32	23
ENSMUSG00000004952_Rasa4_SPB_142182.8	90	100	118	98	131	85	78	67	100	86
ENSMUSG00000004952_Rasa4_SPB_142183.9	26	30	36	17	2	0	5	8	2	3
ENSMUSG00000004952_Rasa4_SPB_142184.10	307	334	251	266	409	471	375	387	415	449
ENSMUSG00000004961_Syt5_TMMA_226141.1	350	473	352	401	219	185	247	239	192	166
ENSMUSG00000004961_Syt5_TMMA_226142.2	303	613	280	337	517	600	292	299	368	309
ENSMUSG00000004961_Syt5_TMMA_226143.3	99	63	219	179	134	132	91	148	63	122
ENSMUSG00000004961_Syt5_TMMA_226144.4	642	613	594	588	380	478	729	611	655	792
ENSMUSG00000004961_Syt5_TMMA_226145.5	464	425	311	331	255	202	345	330	424	306
ENSMUSG00000004961_Syt5_TMMA_226146.6	178	174	444	364	150	183	375	235	129	93
ENSMUSG00000004961_Syt5_TMMA_226147.7	339	188	77	109	393	329	318	393	140	207
ENSMUSG00000004961_Syt5_TMMA_226148.8	406	504	789	784	360	295	436	287	274	322
ENSMUSG00000004961_Syt5_TMMA_226149.9	88	49	80	100	39	36	78	102	47	34
ENSMUSG00000004961_Syt5_TMMA_226150.10	283	401	246	250	234	300	327	293	263	168
ENSMUSG00000004980_Hnrnpa2b1_ACOCB_183405.1	230	135	382	312	62	166	111	63	165	154
ENSMUSG00000004980_Hnrnpa2b1_ACOCB_183406.2	250	326	298	259	173	63	391	414	313	262
ENSMUSG00000004980_Hnrnpa2b1_ACOCB_183407.3	315	259	17	48	66	61	242	276	310	240
ENSMUSG00000004980_Hnrnpa2b1_ACOCB_183408.4	296	278	183	145	198	226	239	233	159	196
ENSMUSG00000004980_Hnrnpa2b1_ACOCB_183409.5	445	402	104	159	35	92	267	253	110	152
ENSMUSG00000004980_Hnrnpa2b1_ACOCB_183410.6	334	411	692	368	571	380	281	254	403	215
ENSMUSG00000004980_Hnrnpa2b1_ACOCB_183411.7	212	258	243	123	250	267	167	335	221	253
ENSMUSG00000004980_Hnrnpa2b1_ACOCB_183412.8	189	100	139	88	64	226	135	110	141	173
ENSMUSG00000004980_Hnrnpa2b1_ACOCB_183413.9	185	113	53	65	242	156	54	29	24	43
ENSMUSG00000004980_Hnrnpa2b1_ACOCB_183414.10	423	295	435	399	399	553	129	154	380	367
ENSMUSG00000004988_Fxyd4_U2A_183399.1	337	367	550	520	473	414	420	484	447	405
ENSMUSG00000004988_Fxyd4_U2A_183400.2	483	701	640	847	586	676	768	777	529	758
ENSMUSG00000004988_Fxyd4_U2A_183401.3	601	541	246	290	414	449	379	414	613	633
ENSMUSG00000004988_Fxyd4_U2A_183402.4	408	401	259	244	209	297	345	264	373	362
ENSMUSG00000004988_Fxyd4_U2A_183403.5	766	912	1077	1178	1098	1054	683	542	815	937
ENSMUSG00000004988_Fxyd4_U2A_183404.6	1378	1624	1728	1931	1449	1433	1382	1187	1446	1659
ENSMUSG00000004994_Ccdc130_U1B_39485.1	641	737	898	781	938	915	822	776	745	632
ENSMUSG00000004994_Ccdc130_U1B_39486.2	483	520	640	661	393	447	478	478	440	520
ENSMUSG00000004994_Ccdc130_U1B_39487.3	632	499	382	378	543	556	401	437	408	419
ENSMUSG00000004994_Ccdc130_U1B_39488.4	585	636	507	620	690	739	678	678	831	625
ENSMUSG00000004994_Ccdc130_U1B_39489.5	1026	972	542	538	549	353	875	795	766	605
ENSMUSG00000004994_Ccdc130_U1B_39490.6	412	424	185	134	117	89	312	268	159	252
ENSMUSG00000004994_Ccdc130_U1B_39491.7	423	515	222	134	111	162	320	294	316	354
ENSMUSG00000004994_Ccdc130_U1B_39492.8	584	578	587	761	1019	834	786	829	654	660
ENSMUSG00000004994_Ccdc130_U1B_39493.9	558	470	542	465	558	567	457	510	740	662
ENSMUSG00000004994_Ccdc130_U1B_39494.10	673	654	693	693	736	817	606	538	751	812
ENSMUSG00000004996_Mri1_GEB_39505.1	258	304	331	253	306	334	288	287	371	369
ENSMUSG00000004996_Mri1_GEB_39506.2	485	244	529	348	357	366	359	499	383	427
ENSMUSG00000004996_Mri1_GEB_39507.3	597	601	424	385	412	283	388	324	394	329
ENSMUSG00000004996_Mri1_GEB_39508.4	417	383	490	523	209	176	459	522	294	280
ENSMUSG00000004996_Mri1_GEB_39509.5	183	246	419	374	186	183	187	181	257	281
ENSMUSG00000004996_Mri1_GEB_39510.6	421	499	309	314	412	342	430	426	497	573
ENSMUSG00000004996_Mri1_GEB_39511.7	726	654	483	533	453	492	471	472	860	770
ENSMUSG00000004996_Mri1_GEB_39512.8	434	336	635	507	550	580	510	515	420	449
ENSMUSG00000004996_Mri1_GEB_39514.10	374	413	1097	982	412	463	583	488	223	319
ENSMUSG00000005034_Prkacb_DTKPB_222988.1	162	177	51	116	2	1	236	210	136	284
ENSMUSG00000005034_Prkacb_DTKPB_222989.2	268	455	105	129	207	231	271	361	443	471
ENSMUSG00000005034_Prkacb_DTKPB_222991.4	280	207	252	269	141	262	164	84	173	247
ENSMUSG00000005034_Prkacb_DTKPB_222992.5	263	203	251	194	87	14	281	267	304	160
ENSMUSG00000005034_Prkacb_DTKPB_222993.6	174	238	304	199	239	237	278	117	206	143
ENSMUSG00000005034_Prkacb_DTKPB_222994.7	252	289	41	141	79	88	260	207	221	190
ENSMUSG00000005034_Prkacb_DTKPB_222995.8	134	124	235	217	81	157	143	166	122	118
ENSMUSG00000005034_Prkacb_DTKPB_222996.9	167	223	157	101	355	371	76	66	238	110
ENSMUSG00000005034_Prkacb_DTKPB_222997.10	119	172	90	36	302	378	183	184	182	101
ENSMUSG00000005043_Sgsh_GEA_190046.1	1039	1274	537	753	1379	1439	998	898	1144	1057
ENSMUSG00000005043_Sgsh_GEA_190047.2	507	406	640	697	522	610	283	310	278	296
ENSMUSG00000005043_Sgsh_GEA_190048.3	416	381	183	239	468	373	404	353	728	564
ENSMUSG00000005043_Sgsh_GEA_190049.4	344	281	386	263	466	480	411	445	347	329
ENSMUSG00000005043_Sgsh_GEA_190050.5	374	276	440	246	263	264	267	314	399	427
ENSMUSG00000005043_Sgsh_GEA_190051.6	668	1067	884	845	730	826	635	536	931	748
ENSMUSG00000005043_Sgsh_GEA_190052.7	898	750	766	727	1166	1060	930	921	923	969
ENSMUSG00000005043_Sgsh_GEA_190053.8	416	374	652	605	502	656	443	403	558	510
ENSMUSG00000005043_Sgsh_GEA_190054.9	691	687	644	695	681	536	635	619	742	678
ENSMUSG00000005043_Sgsh_GEA_190055.10	556	622	413	555	636	856	711	700	466	484
ENSMUSG00000005045_Chd5_SPA_190066.1	165	132	98	120	150	161	231	247	128	182
ENSMUSG00000005045_Chd5_SPA_190067.2	75	121	103	122	278	234	133	116	108	109
ENSMUSG00000005045_Chd5_SPA_190068.3	114	130	82	48	79	47	142	148	134	172
ENSMUSG00000005045_Chd5_SPA_190069.4	103	111	100	24	49	25	82	83	42	71
ENSMUSG00000005045_Chd5_SPA_190070.5	99	114	85	50	47	73	130	123	124	173
ENSMUSG00000005045_Chd5_SPA_190071.6	457	385	585	390	515	409	423	455	542	542
ENSMUSG00000005045_Chd5_SPA_190072.7	314	436	257	270	291	254	379	314	512	452
ENSMUSG00000005045_Chd5_SPA_190073.8	142	128	146	229	126	129	295	220	260	259
ENSMUSG00000005045_Chd5_SPA_190074.9	95	88	64	94	273	239	192	123	52	77
ENSMUSG00000005045_Chd5_SPA_190075.10	77	37	41	52	59	54	64	89	98	118
ENSMUSG00000005054_Cstb_ACOCA_45940.1	108	142	89	77	138	106	229	298	224	316
ENSMUSG00000005054_Cstb_ACOCA_45941.2	52	61	202	208	36	6	103	63	7	5
ENSMUSG00000005054_Cstb_ACOCA_45942.3	295	408	474	508	643	732	233	175	339	357
ENSMUSG00000005054_Cstb_ACOCA_45943.4	145	87	229	150	105	206	167	254	121	147
ENSMUSG00000005054_Cstb_ACOCA_45944.5	56	38	0	1	3	2	9	26	0	9
ENSMUSG00000005054_Cstb_ACOCA_45945.6	83	126	97	48	67	75	131	158	95	75
ENSMUSG00000005054_Cstb_ACOCA_45946.7	57	86	5	1	33	86	8	3	72	51
ENSMUSG00000005054_Cstb_ACOCA_45947.8	210	301	400	497	406	458	152	106	310	299
ENSMUSG00000005054_Cstb_ACOCA_45948.9	81	65	57	12	107	168	58	30	10	47
ENSMUSG00000005057_Sh2b2_ACOCB_45930.1	853	725	753	773	1330	1346	1118	1153	888	994
ENSMUSG00000005057_Sh2b2_ACOCB_45931.2	1225	899	1289	1263	1451	1291	1239	1037	1316	1158
ENSMUSG00000005057_Sh2b2_ACOCB_45932.3	297	293	455	623	248	117	277	217	284	376
ENSMUSG00000005057_Sh2b2_ACOCB_45933.4	718	888	558	594	930	835	902	1004	1082	1145
ENSMUSG00000005057_Sh2b2_ACOCB_45934.5	515	746	969	959	1068	1081	602	506	581	656
ENSMUSG00000005057_Sh2b2_ACOCB_45935.6	669	837	1055	895	1150	1024	759	577	738	679
ENSMUSG00000005057_Sh2b2_ACOCB_45936.7	809	814	558	696	697	701	1063	879	949	839
ENSMUSG00000005057_Sh2b2_ACOCB_45937.8	826	753	1015	768	854	984	815	949	1156	1106
ENSMUSG00000005057_Sh2b2_ACOCB_45938.9	780	719	1182	930	885	942	738	862	627	617
ENSMUSG00000005057_Sh2b2_ACOCB_45939.10	392	349	181	287	293	351	313	325	397	248
ENSMUSG00000005069_Pex5_TMMA_21342.1	445	441	270	368	311	368	411	445	434	426
ENSMUSG00000005069_Pex5_TMMA_21343.2	255	135	205	48	108	115	263	420	190	181
ENSMUSG00000005069_Pex5_TMMA_21344.3	153	230	74	96	54	14	82	89	247	268
ENSMUSG00000005069_Pex5_TMMA_21345.4	432	397	262	222	314	163	423	439	623	518
ENSMUSG00000005069_Pex5_TMMA_21346.5	367	462	228	270	327	331	487	395	200	265
ENSMUSG00000005069_Pex5_TMMA_21347.6	206	311	255	318	258	237	260	405	252	178
ENSMUSG00000005069_Pex5_TMMA_21348.7	449	385	599	586	672	698	592	414	573	682
ENSMUSG00000005069_Pex5_TMMA_21349.8	131	142	113	87	105	124	196	233	160	184
ENSMUSG00000005069_Pex5_TMMA_21350.9	313	415	133	135	242	110	327	279	291	243
ENSMUSG00000005069_Pex5_TMMA_21351.10	95	125	144	109	90	90	178	131	74	82
ENSMUSG00000005078_Jkamp_ACOCB_105151.1	265	119	105	96	146	88	551	414	247	288
ENSMUSG00000005078_Jkamp_ACOCB_105152.2	563	456	186	358	359	352	622	541	495	501
ENSMUSG00000005078_Jkamp_ACOCB_105153.3	215	332	229	290	87	164	220	226	121	197
ENSMUSG00000005078_Jkamp_ACOCB_105154.4	312	429	794	1128	795	920	307	420	434	309
ENSMUSG00000005078_Jkamp_ACOCB_105155.5	434	320	224	104	571	621	309	395	341	413
ENSMUSG00000005078_Jkamp_ACOCB_105156.6	470	519	487	591	1053	825	737	595	541	569
ENSMUSG00000005078_Jkamp_ACOCB_105157.7	314	475	481	198	391	433	287	437	527	440
ENSMUSG00000005078_Jkamp_ACOCB_105158.8	581	423	646	778	485	334	535	439	385	647
ENSMUSG00000005078_Jkamp_ACOCB_105159.9	523	693	462	626	294	242	361	511	698	642
ENSMUSG00000005078_Jkamp_ACOCB_105160.10	746	643	280	512	380	533	847	914	1050	947
ENSMUSG00000005087_Cd44_ACOCB_87755.1	942	883	2036	2163	895	1260	950	831	924	1348
ENSMUSG00000005087_Cd44_ACOCB_87756.2	584	649	575	556	289	438	728	762	741	994
ENSMUSG00000005087_Cd44_ACOCB_87757.3	451	466	216	75	781	663	485	337	318	452
ENSMUSG00000005087_Cd44_ACOCB_87758.4	474	471	416	380	223	194	451	546	539	536
ENSMUSG00000005087_Cd44_ACOCB_87759.5	417	383	105	126	520	414	342	378	453	525
ENSMUSG00000005087_Cd44_ACOCB_87760.6	339	433	127	154	255	157	227	275	258	288
ENSMUSG00000005087_Cd44_ACOCB_87761.7	214	178	224	273	127	390	111	119	235	223
ENSMUSG00000005087_Cd44_ACOCB_87762.8	394	344	604	743	319	437	737	423	324	440
ENSMUSG00000005087_Cd44_ACOCB_87763.9	453	332	197	286	132	188	498	400	232	301
ENSMUSG00000005087_Cd44_ACOCB_87764.10	508	402	344	408	258	116	449	598	835	820
ENSMUSG00000005089_Slc1a2_U1A_87765.1	109	32	47	63	10	8	72	38	81	22
ENSMUSG00000005089_Slc1a2_U1A_87766.2	414	450	441	466	359	465	247	121	567	499
ENSMUSG00000005089_Slc1a2_U1A_87767.3	473	547	332	590	592	575	574	629	441	371
ENSMUSG00000005089_Slc1a2_U1A_87768.4	437	583	360	641	853	956	273	336	616	648
ENSMUSG00000005089_Slc1a2_U1A_87769.5	362	400	166	49	437	574	324	307	507	541
ENSMUSG00000005089_Slc1a2_U1A_87770.6	380	416	457	339	256	494	531	460	495	393
ENSMUSG00000005089_Slc1a2_U1A_87771.7	141	137	123	90	196	183	165	171	130	137
ENSMUSG00000005089_Slc1a2_U1A_87772.8	227	211	375	259	276	257	254	321	385	314
ENSMUSG00000005089_Slc1a2_U1A_87773.9	288	236	147	206	418	377	409	389	273	249
ENSMUSG00000005089_Slc1a2_U1A_87774.10	187	127	110	115	75	163	59	111	247	219
ENSMUSG00000005102_Eif2ak4_DTKPA_10006.1	253	194	49	2	132	107	93	41	41	6
ENSMUSG00000005102_Eif2ak4_DTKPA_10007.2	247	197	248	131	509	493	330	208	162	209
ENSMUSG00000005102_Eif2ak4_DTKPA_10008.3	114	223	80	61	3	9	68	64	147	108
ENSMUSG00000005102_Eif2ak4_DTKPA_10009.4	293	167	71	15	534	495	385	168	155	188
ENSMUSG00000005102_Eif2ak4_DTKPA_10010.5	130	192	275	283	282	320	60	85	124	175
ENSMUSG00000005102_Eif2ak4_DTKPA_10011.6	181	158	11	9	46	32	47	12	170	208
ENSMUSG00000005102_Eif2ak4_DTKPA_10012.7	188	256	124	86	70	17	121	175	54	32
ENSMUSG00000005102_Eif2ak4_DTKPA_10013.8	54	35	12	7	9	5	21	8	29	10
ENSMUSG00000005102_Eif2ak4_DTKPA_10014.9	98	61	7	0	11	16	14	4	7	33
ENSMUSG00000005102_Eif2ak4_DTKPA_10015.10	244	269	399	444	157	149	251	224	330	267
ENSMUSG00000005103_Wdr1_ACOCB_10016.1	677	809	717	838	520	274	415	357	401	458
ENSMUSG00000005103_Wdr1_ACOCB_10017.2	382	397	311	195	214	222	159	273	138	97
ENSMUSG00000005103_Wdr1_ACOCB_10018.3	191	149	9	45	93	66	84	80	71	86
ENSMUSG00000005103_Wdr1_ACOCB_10019.4	551	494	175	241	366	274	556	586	448	396
ENSMUSG00000005103_Wdr1_ACOCB_10020.5	646	436	55	44	249	221	281	223	317	198
ENSMUSG00000005103_Wdr1_ACOCB_10021.6	214	238	135	77	36	107	86	64	157	131
ENSMUSG00000005103_Wdr1_ACOCB_10022.7	350	259	113	250	255	199	40	98	56	147
ENSMUSG00000005103_Wdr1_ACOCB_10023.8	835	856	451	358	549	688	349	313	438	332
ENSMUSG00000005103_Wdr1_ACOCB_10024.9	453	490	334	234	523	448	228	336	204	402
ENSMUSG00000005103_Wdr1_ACOCB_10025.10	445	255	95	110	385	264	104	141	142	186
ENSMUSG00000005107_Slc2a9_SPB_10000.5	264	193	103	135	203	288	215	187	289	283
ENSMUSG00000005107_Slc2a9_SPB_10001.6	178	227	183	118	316	339	178	145	184	187
ENSMUSG00000005107_Slc2a9_SPB_10002.7	131	118	147	194	141	125	130	237	15	51
ENSMUSG00000005107_Slc2a9_SPB_10003.8	73	9	154	50	36	27	53	164	58	74
ENSMUSG00000005107_Slc2a9_SPB_10004.9	219	111	287	198	105	64	203	216	228	216
ENSMUSG00000005107_Slc2a9_SPB_10005.10	79	39	0	0	119	136	80	96	5	9
ENSMUSG00000005107_Slc2a9_SPB_9996.1	122	169	49	50	59	46	66	112	163	114
ENSMUSG00000005107_Slc2a9_SPB_9997.2	77	49	61	13	137	90	41	69	205	188
ENSMUSG00000005107_Slc2a9_SPB_9998.3	101	100	221	200	83	61	71	108	197	191
ENSMUSG00000005107_Slc2a9_SPB_9999.4	271	269	272	379	236	244	267	258	307	278
ENSMUSG00000005124_Wisp1_ACOCA_178654.1	189	165	396	316	144	182	202	117	286	303
ENSMUSG00000005124_Wisp1_ACOCA_178655.2	92	157	260	373	85	42	193	134	37	105
ENSMUSG00000005124_Wisp1_ACOCA_178656.3	176	207	171	154	259	240	129	240	361	393
ENSMUSG00000005124_Wisp1_ACOCA_178657.4	255	236	177	235	38	199	219	190	88	191
ENSMUSG00000005124_Wisp1_ACOCA_178658.5	188	133	64	11	214	202	111	154	131	295
ENSMUSG00000005124_Wisp1_ACOCA_178659.6	205	227	257	208	203	148	187	158	441	317
ENSMUSG00000005124_Wisp1_ACOCA_178660.7	250	249	326	285	431	296	294	193	107	118
ENSMUSG00000005124_Wisp1_ACOCA_178661.8	137	138	92	104	73	41	341	223	387	328
ENSMUSG00000005124_Wisp1_ACOCA_178662.9	69	120	280	298	220	168	16	25	30	80
ENSMUSG00000005124_Wisp1_ACOCA_178663.10	152	173	44	52	68	93	137	95	138	169
ENSMUSG00000005125_Ndrg1_U1B_178664.1	531	569	907	758	624	568	655	603	590	701
ENSMUSG00000005125_Ndrg1_U1B_178665.2	469	381	476	400	475	508	491	592	450	388
ENSMUSG00000005125_Ndrg1_U1B_178666.3	182	198	207	225	182	180	292	193	350	307
ENSMUSG00000005125_Ndrg1_U1B_178667.4	551	501	383	349	547	639	669	725	485	584
ENSMUSG00000005125_Ndrg1_U1B_178668.5	963	1185	875	1170	883	923	1168	903	1037	1022
ENSMUSG00000005125_Ndrg1_U1B_178669.6	210	175	323	296	228	119	197	215	265	200
ENSMUSG00000005125_Ndrg1_U1B_178670.7	461	491	450	503	527	428	424	348	486	407
ENSMUSG00000005125_Ndrg1_U1B_178671.8	460	464	496	368	569	691	385	381	558	490
ENSMUSG00000005125_Ndrg1_U1B_178672.9	247	215	584	580	311	310	306	309	113	115
ENSMUSG00000005125_Ndrg1_U1B_178673.10	1256	1603	1182	1279	1329	1536	1322	1396	1122	1108
ENSMUSG00000005131_4930550C14Rik_U1B_93117.1	843	882	1074	1232	728	932	881	984	1044	1178
ENSMUSG00000005131_4930550C14Rik_U1B_93118.2	683	712	714	721	550	439	822	700	816	769
ENSMUSG00000005131_4930550C14Rik_U1B_93119.3	522	504	436	670	639	559	483	548	620	575
ENSMUSG00000005131_4930550C14Rik_U1B_93120.4	436	385	381	477	466	805	509	529	578	578
ENSMUSG00000005131_4930550C14Rik_U1B_93121.5	410	409	394	486	549	785	551	502	387	372
ENSMUSG00000005131_4930550C14Rik_U1B_93122.6	613	517	463	378	627	799	555	503	718	638
ENSMUSG00000005131_4930550C14Rik_U1B_93123.7	653	562	680	747	583	641	589	689	598	543
ENSMUSG00000005131_4930550C14Rik_U1B_93124.8	1161	1249	1452	1553	1195	1010	955	805	1247	1297
ENSMUSG00000005131_4930550C14Rik_U1B_93125.9	525	542	488	567	299	357	627	594	507	594
ENSMUSG00000005131_4930550C14Rik_U1B_93126.10	865	808	744	773	935	868	967	1081	765	739
ENSMUSG00000005142_Man2b1_SPA_127042.1	206	239	501	638	201	273	203	175	158	207
ENSMUSG00000005142_Man2b1_SPA_127043.2	212	220	244	172	193	229	178	343	305	246
ENSMUSG00000005142_Man2b1_SPA_127044.3	249	334	288	216	468	510	393	328	416	350
ENSMUSG00000005142_Man2b1_SPA_127045.4	109	169	300	383	211	185	158	208	186	184
ENSMUSG00000005142_Man2b1_SPA_127046.5	90	70	51	50	11	12	30	29	6	12
ENSMUSG00000005142_Man2b1_SPA_127047.6	256	200	531	520	240	209	217	222	266	270
ENSMUSG00000005142_Man2b1_SPA_127048.7	309	237	74	111	281	314	322	247	281	289
ENSMUSG00000005142_Man2b1_SPA_127049.8	193	230	295	320	286	193	238	145	155	179
ENSMUSG00000005142_Man2b1_SPA_127050.9	309	278	367	320	677	634	420	368	437	334
ENSMUSG00000005142_Man2b1_SPA_127051.10	273	232	285	196	201	280	398	235	312	332
ENSMUSG00000005148_Klf5_GEB_127052.1	694	341	255	122	167	107	251	520	190	213
ENSMUSG00000005148_Klf5_GEB_127053.2	416	455	567	536	481	512	299	563	450	328
ENSMUSG00000005148_Klf5_GEB_127054.3	206	188	339	353	111	71	117	127	77	86
ENSMUSG00000005148_Klf5_GEB_127055.4	387	230	270	213	394	290	233	337	178	137
ENSMUSG00000005148_Klf5_GEB_127056.5	266	285	210	155	190	212	194	158	271	242
ENSMUSG00000005148_Klf5_GEB_127057.6	387	357	254	394	211	295	304	212	261	194
ENSMUSG00000005148_Klf5_GEB_127058.7	371	594	113	139	368	492	144	64	261	233
ENSMUSG00000005148_Klf5_GEB_127059.8	314	485	293	337	80	78	201	118	245	201
ENSMUSG00000005148_Klf5_GEB_127060.9	449	292	285	296	186	129	270	183	182	241
ENSMUSG00000005148_Klf5_GEB_127061.10	423	420	80	135	123	156	160	152	178	155
ENSMUSG00000005150_Wdr83_GEB_43063.1	112	130	112	87	71	80	159	124	73	81
ENSMUSG00000005150_Wdr83_GEB_43064.2	4	30	2	0	0	0	14	25	29	22
ENSMUSG00000005150_Wdr83_GEB_43065.3	427	378	542	666	98	198	242	121	312	217
ENSMUSG00000005150_Wdr83_GEB_43066.4	702	722	380	603	638	800	532	578	542	465
ENSMUSG00000005150_Wdr83_GEB_43067.5	406	336	326	431	272	278	443	318	366	383
ENSMUSG00000005150_Wdr83_GEB_43068.6	241	283	215	192	31	10	201	195	107	128
ENSMUSG00000005150_Wdr83_GEB_43069.7	575	534	270	300	306	298	238	235	270	261
ENSMUSG00000005150_Wdr83_GEB_43070.8	436	350	496	533	363	263	366	353	370	322
ENSMUSG00000005150_Wdr83_GEB_43071.9	391	394	524	766	618	839	478	457	300	278
ENSMUSG00000005150_Wdr83_GEB_43072.10	296	232	138	165	414	487	153	218	232	191
ENSMUSG00000005161_Prdx2_ACOCB_68064.1	598	560	723	957	697	831	644	644	669	552
ENSMUSG00000005161_Prdx2_ACOCB_68065.2	407	563	466	564	924	935	466	400	651	505
ENSMUSG00000005161_Prdx2_ACOCB_68066.3	426	412	273	189	322	257	468	434	226	267
ENSMUSG00000005161_Prdx2_ACOCB_68067.4	203	209	70	195	688	829	284	221	547	341
ENSMUSG00000005161_Prdx2_ACOCB_68068.5	151	175	54	29	85	128	101	86	95	151
ENSMUSG00000005161_Prdx2_ACOCB_68069.6	669	535	317	366	480	635	449	458	198	230
ENSMUSG00000005161_Prdx2_ACOCB_68070.7	814	636	523	375	1015	839	655	635	721	685
ENSMUSG00000005161_Prdx2_ACOCB_68071.8	158	242	157	102	183	203	193	223	144	119
ENSMUSG00000005161_Prdx2_ACOCB_68072.9	511	801	586	401	907	716	540	587	864	885
ENSMUSG00000005161_Prdx2_ACOCB_68073.10	130	65	19	7	37	22	176	87	81	111
ENSMUSG00000005198_Polr2a_SPB_160741.1	56	60	87	81	31	22	69	19	39	36
ENSMUSG00000005198_Polr2a_SPB_160742.2	114	51	77	48	47	53	69	83	55	29
ENSMUSG00000005198_Polr2a_SPB_160743.3	47	130	82	54	20	14	71	83	37	25
ENSMUSG00000005198_Polr2a_SPB_160744.4	116	107	440	527	209	171	75	102	73	109
ENSMUSG00000005198_Polr2a_SPB_160745.5	26	46	26	33	103	129	37	8	27	48
ENSMUSG00000005198_Polr2a_SPB_160746.6	67	44	74	28	13	12	91	85	23	31
ENSMUSG00000005198_Polr2a_SPB_160747.7	67	56	95	96	83	58	48	12	37	52
ENSMUSG00000005198_Polr2a_SPB_160748.8	163	165	246	283	448	668	151	291	307	242
ENSMUSG00000005198_Polr2a_SPB_160749.9	75	42	36	24	34	22	11	17	23	9
ENSMUSG00000005198_Polr2a_SPB_160750.10	39	56	18	13	21	51	64	39	60	38
ENSMUSG00000005202_Shbg_SPA_200280.1	127	218	134	146	70	24	215	258	136	130
ENSMUSG00000005202_Shbg_SPA_200281.2	350	213	288	183	285	256	361	362	273	318
ENSMUSG00000005202_Shbg_SPA_200282.3	331	343	259	368	232	229	181	158	358	367
ENSMUSG00000005202_Shbg_SPA_200283.4	84	42	106	107	57	39	18	8	55	32
ENSMUSG00000005202_Shbg_SPA_200284.5	96	127	116	183	222	219	163	101	125	118
ENSMUSG00000005202_Shbg_SPA_200285.6	386	425	309	296	442	378	306	297	399	338
ENSMUSG00000005202_Shbg_SPA_200286.7	185	232	118	63	74	109	194	166	174	143
ENSMUSG00000005202_Shbg_SPA_200287.8	183	104	272	146	280	285	149	239	97	96
ENSMUSG00000005202_Shbg_SPA_200288.9	273	339	499	464	342	370	368	295	365	328
ENSMUSG00000005202_Shbg_SPA_200289.10	152	167	406	374	146	159	190	214	165	176
ENSMUSG00000005204_Senp3_SPA_200260.1	195	123	174	120	154	124	153	183	158	99
ENSMUSG00000005204_Senp3_SPA_200261.2	150	137	200	105	62	93	142	185	139	133
ENSMUSG00000005204_Senp3_SPA_200262.3	210	197	136	157	141	132	137	87	161	169
ENSMUSG00000005204_Senp3_SPA_200263.4	294	265	198	87	301	266	356	318	487	357
ENSMUSG00000005204_Senp3_SPA_200264.5	110	74	106	70	61	58	57	100	60	102
ENSMUSG00000005204_Senp3_SPA_200265.6	139	146	25	22	206	97	139	114	100	130
ENSMUSG00000005204_Senp3_SPA_200266.7	66	23	10	4	119	44	21	60	0	20
ENSMUSG00000005204_Senp3_SPA_200267.8	146	169	221	253	149	168	105	116	94	153
ENSMUSG00000005204_Senp3_SPA_200268.9	125	158	52	67	230	120	118	77	74	78
ENSMUSG00000005204_Senp3_SPA_200269.10	279	346	228	200	7	54	208	208	231	252
ENSMUSG00000005220_Corin_SPB_141309.1	146	186	210	202	123	137	176	231	207	131
ENSMUSG00000005220_Corin_SPB_141310.2	234	392	459	590	463	543	322	256	265	261
ENSMUSG00000005220_Corin_SPB_141311.3	79	79	2	0	56	29	69	102	39	48
ENSMUSG00000005220_Corin_SPB_141312.4	253	265	583	708	110	142	219	202	289	233
ENSMUSG00000005220_Corin_SPB_141313.5	146	174	141	133	190	166	123	114	179	208
ENSMUSG00000005220_Corin_SPB_141314.6	357	404	462	462	162	246	334	416	362	332
ENSMUSG00000005220_Corin_SPB_141315.7	326	362	383	333	640	517	331	316	337	300
ENSMUSG00000005220_Corin_SPB_141316.8	15	28	18	37	3	12	43	6	18	0
ENSMUSG00000005220_Corin_SPB_141317.9	114	104	146	159	595	620	149	208	299	273
ENSMUSG00000005220_Corin_SPB_141318.10	234	278	72	115	195	224	181	131	194	243
ENSMUSG00000005225_Plekha8_ACOCB_160327.1	382	421	335	289	138	155	349	434	299	303
ENSMUSG00000005225_Plekha8_ACOCB_160328.2	99	126	116	191	141	202	76	68	127	111
ENSMUSG00000005225_Plekha8_ACOCB_160329.3	305	324	148	127	326	352	264	239	176	305
ENSMUSG00000005225_Plekha8_ACOCB_160330.4	243	417	373	357	490	400	324	232	224	246
ENSMUSG00000005225_Plekha8_ACOCB_160331.5	423	403	355	292	340	615	315	419	449	337
ENSMUSG00000005225_Plekha8_ACOCB_160332.6	247	210	216	204	273	278	276	231	230	237
ENSMUSG00000005225_Plekha8_ACOCB_160333.7	349	427	106	186	469	544	339	254	353	371
ENSMUSG00000005225_Plekha8_ACOCB_160334.8	324	346	115	143	551	610	352	269	252	364
ENSMUSG00000005225_Plekha8_ACOCB_160335.9	312	217	330	177	393	337	608	359	197	333
ENSMUSG00000005225_Plekha8_ACOCB_160336.10	936	817	667	687	849	589	737	908	834	903
ENSMUSG00000005232_G6pc2_DTKPB_225140.1	204	171	186	190	153	195	135	194	321	292
ENSMUSG00000005232_G6pc2_DTKPB_225141.2	315	457	568	492	405	296	357	428	254	204
ENSMUSG00000005232_G6pc2_DTKPB_225142.3	259	221	226	114	153	293	370	263	497	353
ENSMUSG00000005232_G6pc2_DTKPB_225143.4	78	132	74	17	53	115	8	32	33	76
ENSMUSG00000005232_G6pc2_DTKPB_225144.5	108	105	27	60	11	15	23	77	87	39
ENSMUSG00000005232_G6pc2_DTKPB_225145.6	126	142	276	281	161	105	135	106	57	40
ENSMUSG00000005232_G6pc2_DTKPB_225146.7	7	9	19	24	326	295	0	0	4	3
ENSMUSG00000005232_G6pc2_DTKPB_225147.8	145	128	107	100	70	103	111	109	34	98
ENSMUSG00000005232_G6pc2_DTKPB_225148.9	300	341	55	48	104	206	255	240	288	276
ENSMUSG00000005232_G6pc2_DTKPB_225149.10	155	129	118	114	217	277	108	108	165	172
ENSMUSG00000005233_Spc25_ACOCB_211545.1	360	324	82	56	28	42	44	36	90	62
ENSMUSG00000005233_Spc25_ACOCB_211546.2	310	385	178	151	383	305	414	361	117	197
ENSMUSG00000005233_Spc25_ACOCB_211547.3	228	208	19	11	5	23	46	21	45	101
ENSMUSG00000005233_Spc25_ACOCB_211548.4	214	231	80	20	157	174	140	124	67	73
ENSMUSG00000005233_Spc25_ACOCB_211549.5	210	210	229	205	41	43	96	134	161	156
ENSMUSG00000005233_Spc25_ACOCB_211550.6	177	162	39	59	102	17	90	63	84	124
ENSMUSG00000005233_Spc25_ACOCB_211551.7	118	157	43	73	72	38	29	26	67	10
ENSMUSG00000005233_Spc25_ACOCB_211552.8	560	435	360	390	520	359	303	348	491	485
ENSMUSG00000005233_Spc25_ACOCB_211553.9	229	370	149	209	180	226	404	575	324	347
ENSMUSG00000005233_Spc25_ACOCB_211554.10	138	161	25	19	6	62	76	86	28	60
ENSMUSG00000005237_Dnah2_SPB_225120.1	49	23	3	20	25	31	59	96	103	64
ENSMUSG00000005237_Dnah2_SPB_225121.2	157	181	306	283	142	190	171	87	186	125
ENSMUSG00000005237_Dnah2_SPB_225122.3	90	111	280	209	116	151	167	112	124	122
ENSMUSG00000005237_Dnah2_SPB_225123.4	170	213	51	76	95	159	78	118	168	241
ENSMUSG00000005237_Dnah2_SPB_225124.5	165	216	455	581	190	205	315	249	207	166
ENSMUSG00000005237_Dnah2_SPB_225125.6	56	88	36	20	16	5	94	129	50	25
ENSMUSG00000005237_Dnah2_SPB_225126.7	142	135	149	170	59	100	142	191	129	89
ENSMUSG00000005237_Dnah2_SPB_225127.8	101	58	265	200	28	12	27	52	39	87
ENSMUSG00000005237_Dnah2_SPB_225128.9	124	155	111	205	52	22	185	187	118	42
ENSMUSG00000005237_Dnah2_SPB_225129.10	77	79	111	91	36	39	64	131	86	77
ENSMUSG00000005251_Ripk4_DTKPA_166173.1	240	370	338	358	203	304	260	202	77	215
ENSMUSG00000005251_Ripk4_DTKPA_166174.2	217	265	394	384	389	667	248	308	287	325
ENSMUSG00000005251_Ripk4_DTKPA_166175.3	489	402	290	228	820	537	549	452	138	230
ENSMUSG00000005251_Ripk4_DTKPA_166176.4	260	323	266	391	76	153	309	315	272	337
ENSMUSG00000005251_Ripk4_DTKPA_166177.5	158	156	465	461	70	86	150	272	238	151
ENSMUSG00000005251_Ripk4_DTKPA_166178.6	123	145	82	55	213	164	135	87	237	170
ENSMUSG00000005251_Ripk4_DTKPA_166179.7	50	135	277	313	185	159	80	46	231	241
ENSMUSG00000005251_Ripk4_DTKPA_166180.8	124	95	85	61	180	260	29	43	47	47
ENSMUSG00000005251_Ripk4_DTKPA_166181.9	119	102	267	350	321	270	51	77	124	73
ENSMUSG00000005251_Ripk4_DTKPA_166182.10	59	147	51	51	353	145	2	13	50	93
ENSMUSG00000005262_Ufd1l_ACOCB_23052.1	299	326	135	143	313	268	408	374	201	273
ENSMUSG00000005262_Ufd1l_ACOCB_23053.2	466	696	292	301	310	516	477	491	645	711
ENSMUSG00000005262_Ufd1l_ACOCB_23054.3	305	380	33	17	183	317	215	189	315	253
ENSMUSG00000005262_Ufd1l_ACOCB_23055.4	557	605	498	722	339	235	193	167	204	185
ENSMUSG00000005262_Ufd1l_ACOCB_23056.5	360	328	159	159	213	225	93	156	143	128
ENSMUSG00000005262_Ufd1l_ACOCB_23057.6	762	660	410	347	839	513	358	258	324	358
ENSMUSG00000005262_Ufd1l_ACOCB_23058.7	325	261	347	411	37	18	265	294	258	174
ENSMUSG00000005262_Ufd1l_ACOCB_23059.8	352	224	106	83	445	280	230	232	204	202
ENSMUSG00000005262_Ufd1l_ACOCB_23060.9	215	271	172	222	125	148	157	234	253	330
ENSMUSG00000005262_Ufd1l_ACOCB_23061.10	399	422	84	62	128	54	248	333	121	78
ENSMUSG00000005267_Zfp287_GEB_136882.1	410	360	436	344	514	415	414	526	549	539
ENSMUSG00000005267_Zfp287_GEB_136883.2	372	339	436	401	430	526	322	262	424	462
ENSMUSG00000005267_Zfp287_GEB_136884.3	378	360	427	172	298	390	270	274	203	192
ENSMUSG00000005267_Zfp287_GEB_136885.4	459	520	549	573	568	612	768	829	528	484
ENSMUSG00000005267_Zfp287_GEB_136886.5	337	364	233	181	360	387	258	297	400	432
ENSMUSG00000005267_Zfp287_GEB_136887.6	410	320	213	118	281	281	432	376	433	410
ENSMUSG00000005267_Zfp287_GEB_136888.7	558	536	273	409	391	287	478	528	436	628
ENSMUSG00000005267_Zfp287_GEB_136889.8	290	299	299	217	394	398	312	325	253	288
ENSMUSG00000005267_Zfp287_GEB_136890.9	318	385	116	181	214	209	334	351	349	292
ENSMUSG00000005267_Zfp287_GEB_136891.10	457	427	576	470	806	732	471	368	496	373
ENSMUSG00000005268_Prlr_DTKPA_23042.1	337	339	281	176	101	99	520	475	203	440
ENSMUSG00000005268_Prlr_DTKPA_23043.2	93	110	241	202	155	166	189	139	60	80
ENSMUSG00000005268_Prlr_DTKPA_23044.3	128	177	477	543	141	107	286	137	187	155
ENSMUSG00000005268_Prlr_DTKPA_23045.4	215	151	163	72	147	150	160	147	162	141
ENSMUSG00000005268_Prlr_DTKPA_23046.5	176	264	55	57	634	567	260	319	334	254
ENSMUSG00000005268_Prlr_DTKPA_23047.6	195	215	300	73	346	386	346	219	230	183
ENSMUSG00000005268_Prlr_DTKPA_23048.7	48	140	190	314	349	111	35	21	93	75
ENSMUSG00000005268_Prlr_DTKPA_23049.8	156	219	130	35	133	84	122	101	157	101
ENSMUSG00000005268_Prlr_DTKPA_23050.9	125	130	55	133	35	122	108	138	294	211
ENSMUSG00000005268_Prlr_DTKPA_23051.10	225	90	18	3	234	242	312	369	107	42
ENSMUSG00000005299_Letm1_TMMB_48129.1	569	759	609	518	366	454	514	426	429	595
ENSMUSG00000005299_Letm1_TMMB_48130.2	241	158	278	290	178	214	183	270	334	497
ENSMUSG00000005299_Letm1_TMMB_48131.3	477	469	413	401	442	553	274	268	352	319
ENSMUSG00000005299_Letm1_TMMB_48132.4	605	703	480	516	751	704	859	750	889	843
ENSMUSG00000005299_Letm1_TMMB_48133.5	142	109	8	17	23	19	94	81	84	57
ENSMUSG00000005299_Letm1_TMMB_48134.6	262	306	269	290	218	195	117	114	216	233
ENSMUSG00000005299_Letm1_TMMB_48135.7	623	452	319	277	591	534	446	570	581	519
ENSMUSG00000005299_Letm1_TMMB_48136.8	296	341	144	248	155	190	212	210	210	133
ENSMUSG00000005299_Letm1_TMMB_48137.9	215	197	236	144	108	110	128	106	263	284
ENSMUSG00000005299_Letm1_TMMB_48138.10	367	330	305	285	144	119	103	123	337	273
ENSMUSG00000005312_Ubqln1_SPA_44886.1	153	102	113	100	105	119	169	270	132	210
ENSMUSG00000005312_Ubqln1_SPA_44887.2	528	615	416	520	744	729	690	809	692	701
ENSMUSG00000005312_Ubqln1_SPA_44888.3	241	269	323	557	579	478	537	343	423	471
ENSMUSG00000005312_Ubqln1_SPA_44889.4	125	95	74	105	80	49	169	131	176	121
ENSMUSG00000005312_Ubqln1_SPA_44890.5	135	179	331	259	376	465	322	237	200	146
ENSMUSG00000005312_Ubqln1_SPA_44891.6	339	394	452	444	309	463	320	403	258	401
ENSMUSG00000005312_Ubqln1_SPA_44892.7	376	360	226	211	432	402	480	461	295	262
ENSMUSG00000005312_Ubqln1_SPA_44893.8	45	85	141	163	29	18	63	62	83	68
ENSMUSG00000005312_Ubqln1_SPA_44894.9	507	418	545	512	664	619	235	351	499	363
ENSMUSG00000005312_Ubqln1_SPA_44895.10	365	439	883	886	883	853	512	501	646	749
ENSMUSG00000005320_Fgfr4_DTKPB_189036.1	417	280	405	333	321	315	449	314	447	533
ENSMUSG00000005320_Fgfr4_DTKPB_189037.2	348	347	338	444	329	295	423	396	472	464
ENSMUSG00000005320_Fgfr4_DTKPB_189038.3	168	167	213	318	406	325	138	263	263	280
ENSMUSG00000005320_Fgfr4_DTKPB_189039.4	323	286	381	262	681	509	178	260	307	393
ENSMUSG00000005320_Fgfr4_DTKPB_189040.5	100	106	87	81	6	34	29	128	187	165
ENSMUSG00000005320_Fgfr4_DTKPB_189041.6	139	109	80	67	97	65	105	134	58	100
ENSMUSG00000005320_Fgfr4_DTKPB_189042.7	71	74	115	201	323	346	57	121	99	84
ENSMUSG00000005320_Fgfr4_DTKPB_189043.8	153	159	254	318	188	153	191	203	154	111
ENSMUSG00000005320_Fgfr4_DTKPB_189044.9	322	240	287	222	186	179	266	287	79	189
ENSMUSG00000005320_Fgfr4_DTKPB_189045.10	293	234	133	281	180	147	269	206	352	364
ENSMUSG00000005338_Cadm3_U2B_104220.1	371	422	431	453	415	444	430	488	455	344
ENSMUSG00000005338_Cadm3_U2B_104221.2	226	346	436	307	214	261	270	249	287	325
ENSMUSG00000005338_Cadm3_U2B_104222.3	191	195	172	111	170	141	91	170	257	241
ENSMUSG00000005338_Cadm3_U2B_104223.4	350	330	364	364	463	598	331	272	279	252
ENSMUSG00000005338_Cadm3_U2B_104224.5	631	536	630	560	415	398	574	518	547	606
ENSMUSG00000005338_Cadm3_U2B_104225.6	646	661	364	342	424	358	681	800	562	598
ENSMUSG00000005338_Cadm3_U2B_104226.7	225	269	475	451	412	361	356	306	197	222
ENSMUSG00000005338_Cadm3_U2B_104227.8	664	599	400	499	667	629	827	742	744	790
ENSMUSG00000005338_Cadm3_U2B_104228.9	490	376	414	263	440	361	468	470	379	436
ENSMUSG00000005338_Cadm3_U2B_104229.10	363	271	455	444	226	270	386	464	513	432
ENSMUSG00000005339_Fcer1a_DTKPA_104210.1	29	62	3	11	1	4	109	41	150	42
ENSMUSG00000005339_Fcer1a_DTKPA_104211.2	358	319	196	307	171	118	196	276	310	407
ENSMUSG00000005339_Fcer1a_DTKPA_104212.3	263	276	210	435	647	424	121	117	298	289
ENSMUSG00000005339_Fcer1a_DTKPA_104213.4	196	207	244	312	201	422	233	334	360	440
ENSMUSG00000005339_Fcer1a_DTKPA_104214.5	102	123	104	73	89	101	57	106	64	125
ENSMUSG00000005339_Fcer1a_DTKPA_104215.6	191	245	219	78	95	203	302	383	208	196
ENSMUSG00000005339_Fcer1a_DTKPA_104216.7	136	157	211	176	249	226	78	116	58	96
ENSMUSG00000005339_Fcer1a_DTKPA_104217.8	212	93	86	54	40	63	56	89	315	256
ENSMUSG00000005339_Fcer1a_DTKPA_104218.9	100	79	302	446	145	64	109	72	175	139
ENSMUSG00000005339_Fcer1a_DTKPA_104219.10	24	37	50	23	6	11	18	21	37	15
ENSMUSG00000005354_Txn2_TMMB_155141.1	296	304	233	320	108	112	377	312	178	157
ENSMUSG00000005354_Txn2_TMMB_155142.2	386	297	169	209	263	197	238	216	310	229
ENSMUSG00000005354_Txn2_TMMB_155143.3	193	183	75	122	59	42	101	135	61	69
ENSMUSG00000005354_Txn2_TMMB_155144.4	389	350	72	94	190	176	228	173	124	106
ENSMUSG00000005354_Txn2_TMMB_155145.5	479	362	332	372	304	309	503	466	312	219
ENSMUSG00000005354_Txn2_TMMB_155146.6	231	173	155	151	62	47	141	157	92	96
ENSMUSG00000005354_Txn2_TMMB_155147.7	153	155	52	39	83	51	53	54	165	130
ENSMUSG00000005354_Txn2_TMMB_155148.8	283	248	201	174	275	244	201	227	250	340
ENSMUSG00000005354_Txn2_TMMB_155149.9	442	989	460	686	504	422	580	669	613	703
ENSMUSG00000005354_Txn2_TMMB_155150.10	183	255	249	292	64	54	101	81	171	131
ENSMUSG00000005355_Casp14_SPA_155131.1	112	165	33	26	34	51	94	143	94	67
ENSMUSG00000005355_Casp14_SPA_155132.2	341	332	444	435	448	373	491	520	308	418
ENSMUSG00000005355_Casp14_SPA_155133.3	161	102	93	100	218	254	187	266	173	157
ENSMUSG00000005355_Casp14_SPA_155134.4	255	343	231	248	276	251	363	362	273	287
ENSMUSG00000005355_Casp14_SPA_155135.5	97	100	126	59	72	93	101	104	21	23
ENSMUSG00000005355_Casp14_SPA_155136.6	97	70	64	120	137	139	146	110	147	125
ENSMUSG00000005355_Casp14_SPA_155137.7	0	12	21	13	0	0	9	35	18	10
ENSMUSG00000005355_Casp14_SPA_155138.8	238	186	187	124	160	114	352	372	121	137
ENSMUSG00000005355_Casp14_SPA_155139.9	183	160	95	137	43	27	149	112	95	204
ENSMUSG00000005355_Casp14_SPA_155140.10	298	207	388	342	150	210	263	245	278	287
ENSMUSG00000005357_Slc1a6_U1A_155151.1	327	274	317	275	496	324	249	348	498	394
ENSMUSG00000005357_Slc1a6_U1A_155152.2	307	305	278	307	401	342	272	383	512	291
ENSMUSG00000005357_Slc1a6_U1A_155153.3	160	141	205	102	614	269	269	350	258	214
ENSMUSG00000005357_Slc1a6_U1A_155154.4	22	56	0	0	2	1	0	0	30	24
ENSMUSG00000005357_Slc1a6_U1A_155155.5	273	368	118	341	384	335	214	250	227	174
ENSMUSG00000005357_Slc1a6_U1A_155156.6	176	290	287	201	223	197	219	240	117	179
ENSMUSG00000005357_Slc1a6_U1A_155157.7	375	325	441	576	443	591	416	393	460	405
ENSMUSG00000005357_Slc1a6_U1A_155158.8	363	328	623	356	820	1092	479	373	775	489
ENSMUSG00000005357_Slc1a6_U1A_155159.9	337	322	138	254	372	273	700	554	473	552
ENSMUSG00000005357_Slc1a6_U1A_155160.10	525	421	526	292	457	262	336	419	386	381
ENSMUSG00000005360_Slc1a3_U1A_70229.1	127	141	242	155	160	268	142	118	181	129
ENSMUSG00000005360_Slc1a3_U1A_70230.2	185	199	240	236	175	160	310	183	487	165
ENSMUSG00000005360_Slc1a3_U1A_70231.3	199	251	401	329	158	311	104	193	178	108
ENSMUSG00000005360_Slc1a3_U1A_70232.4	302	502	577	624	490	427	448	481	415	350
ENSMUSG00000005360_Slc1a3_U1A_70233.5	360	327	459	407	467	399	300	341	462	465
ENSMUSG00000005360_Slc1a3_U1A_70234.6	629	421	256	360	216	231	425	384	375	368
ENSMUSG00000005360_Slc1a3_U1A_70235.7	242	286	343	444	660	836	312	404	258	295
ENSMUSG00000005360_Slc1a3_U1A_70236.8	142	129	39	88	47	39	177	178	240	165
ENSMUSG00000005360_Slc1a3_U1A_70237.9	422	267	90	149	374	266	262	269	269	336
ENSMUSG00000005360_Slc1a3_U1A_70238.10	158	232	182	168	140	12	222	258	292	255
ENSMUSG00000005362_Crbn_SPB_70239.1	150	237	183	198	119	212	258	156	157	137
ENSMUSG00000005362_Crbn_SPB_70240.2	172	181	113	146	188	214	130	249	213	255
ENSMUSG00000005362_Crbn_SPB_70241.3	73	58	123	135	267	139	130	127	113	172
ENSMUSG00000005362_Crbn_SPB_70242.4	223	216	182	202	175	234	288	249	140	149
ENSMUSG00000005362_Crbn_SPB_70243.5	82	146	296	353	106	144	187	156	433	415
ENSMUSG00000005362_Crbn_SPB_70244.6	197	232	113	128	150	132	190	112	302	283
ENSMUSG00000005362_Crbn_SPB_70245.7	62	118	314	320	33	58	171	125	103	108
ENSMUSG00000005362_Crbn_SPB_70246.8	208	195	92	63	155	154	210	245	169	146
ENSMUSG00000005362_Crbn_SPB_70247.9	76	63	61	59	42	52	65	43	102	115
ENSMUSG00000005362_Crbn_SPB_70248.10	554	608	283	503	496	380	592	651	436	541
ENSMUSG00000005364_Il5ra_U2B_70219.1	382	309	270	300	234	217	404	409	378	364
ENSMUSG00000005364_Il5ra_U2B_70220.2	288	255	233	272	139	183	391	391	228	219
ENSMUSG00000005364_Il5ra_U2B_70221.3	646	682	925	1019	797	805	841	700	704	615
ENSMUSG00000005364_Il5ra_U2B_70222.4	419	385	316	305	311	334	418	353	310	312
ENSMUSG00000005364_Il5ra_U2B_70223.5	425	620	362	496	399	492	409	320	515	539
ENSMUSG00000005364_Il5ra_U2B_70224.6	406	383	177	300	200	310	331	495	528	576
ENSMUSG00000005364_Il5ra_U2B_70225.7	429	325	337	366	366	329	494	491	499	558
ENSMUSG00000005364_Il5ra_U2B_70226.8	674	569	819	773	721	678	759	769	864	690
ENSMUSG00000005364_Il5ra_U2B_70227.9	236	545	409	324	487	461	466	260	576	567
ENSMUSG00000005364_Il5ra_U2B_70228.10	496	524	1061	895	595	476	500	528	636	697
ENSMUSG00000005370_Msh6_ACOCA_213725.1	221	158	71	60	198	157	96	131	208	261
ENSMUSG00000005370_Msh6_ACOCA_213726.2	63	109	29	60	89	26	85	80	59	114
ENSMUSG00000005370_Msh6_ACOCA_213727.3	85	115	168	187	65	69	138	78	17	98
ENSMUSG00000005370_Msh6_ACOCA_213728.4	41	52	0	1	15	32	9	41	72	52
ENSMUSG00000005370_Msh6_ACOCA_213729.5	67	66	23	49	13	6	97	159	74	38
ENSMUSG00000005370_Msh6_ACOCA_213730.6	48	49	20	3	1	0	92	36	58	41
ENSMUSG00000005370_Msh6_ACOCA_213731.7	146	205	35	93	141	101	97	107	281	219
ENSMUSG00000005370_Msh6_ACOCA_213732.8	138	182	27	142	38	32	170	122	118	127
ENSMUSG00000005370_Msh6_ACOCA_213733.9	38	58	5	3	16	8	72	80	69	60
ENSMUSG00000005370_Msh6_ACOCA_213734.10	152	160	135	75	85	72	153	64	36	82
ENSMUSG00000005371_Fbxo11_SPB_213715.1	49	84	154	41	29	36	64	83	73	111
ENSMUSG00000005371_Fbxo11_SPB_213716.2	17	10	0	0	11	7	21	7	5	4
ENSMUSG00000005371_Fbxo11_SPB_213717.3	226	176	287	277	201	195	96	118	82	102
ENSMUSG00000005371_Fbxo11_SPB_213718.4	161	167	273	261	124	129	128	133	166	138
ENSMUSG00000005371_Fbxo11_SPB_213719.5	131	149	21	7	85	86	185	133	123	104
ENSMUSG00000005371_Fbxo11_SPB_213720.6	363	429	270	268	381	398	340	382	376	429
ENSMUSG00000005371_Fbxo11_SPB_213721.7	135	56	39	74	43	71	48	83	37	52
ENSMUSG00000005371_Fbxo11_SPB_213722.8	125	111	103	187	100	64	219	224	160	235
ENSMUSG00000005371_Fbxo11_SPB_213723.9	52	23	5	11	15	5	23	23	34	26
ENSMUSG00000005371_Fbxo11_SPB_213724.10	155	218	323	327	496	410	306	312	300	297
ENSMUSG00000005373_Mlxipl_GEB_213695.1	277	253	147	181	201	307	217	189	265	340
ENSMUSG00000005373_Mlxipl_GEB_213696.2	528	362	840	725	442	449	599	565	508	532
ENSMUSG00000005373_Mlxipl_GEB_213697.3	296	339	444	468	144	100	487	283	337	286
ENSMUSG00000005373_Mlxipl_GEB_213698.4	483	490	843	708	553	717	551	470	612	672
ENSMUSG00000005373_Mlxipl_GEB_213699.5	361	281	190	311	399	348	393	260	424	483
ENSMUSG00000005373_Mlxipl_GEB_213700.6	537	659	452	416	592	790	617	692	570	574
ENSMUSG00000005373_Mlxipl_GEB_213701.7	517	350	811	1137	700	617	521	526	457	497
ENSMUSG00000005373_Mlxipl_GEB_213702.8	728	705	455	444	716	636	578	607	807	913
ENSMUSG00000005373_Mlxipl_GEB_213703.9	307	265	278	348	267	315	583	461	424	302
ENSMUSG00000005373_Mlxipl_GEB_213704.10	382	299	126	113	232	393	340	183	329	391
ENSMUSG00000005374_Tbl2_U1A_213765.1	284	377	194	304	222	140	254	302	546	539
ENSMUSG00000005374_Tbl2_U1A_213766.2	103	88	417	333	154	166	243	335	173	103
ENSMUSG00000005374_Tbl2_U1A_213767.3	88	133	34	49	101	141	51	141	147	137
ENSMUSG00000005374_Tbl2_U1A_213768.4	96	89	21	22	192	110	53	102	73	69
ENSMUSG00000005374_Tbl2_U1A_213769.5	315	336	345	441	307	197	274	269	174	186
ENSMUSG00000005374_Tbl2_U1A_213770.6	447	322	580	681	314	282	311	308	261	219
ENSMUSG00000005374_Tbl2_U1A_213771.7	190	196	441	236	171	82	187	168	85	157
ENSMUSG00000005374_Tbl2_U1A_213772.8	386	439	368	474	481	277	613	651	676	594
ENSMUSG00000005374_Tbl2_U1A_213773.9	582	528	782	934	489	264	428	468	493	490
ENSMUSG00000005374_Tbl2_U1A_213774.10	454	295	496	487	690	999	377	459	375	610
ENSMUSG00000005378_Wbscr22_ACOCB_213775.1	381	484	267	248	390	255	440	577	240	319
ENSMUSG00000005378_Wbscr22_ACOCB_213776.2	438	442	297	246	264	137	154	154	247	429
ENSMUSG00000005378_Wbscr22_ACOCB_213777.3	380	335	155	156	350	244	91	237	147	186
ENSMUSG00000005378_Wbscr22_ACOCB_213778.4	60	57	37	24	128	87	7	41	1	4
ENSMUSG00000005378_Wbscr22_ACOCB_213779.5	537	381	74	133	298	214	62	135	285	340
ENSMUSG00000005378_Wbscr22_ACOCB_213780.6	291	221	130	50	68	19	102	64	101	56
ENSMUSG00000005378_Wbscr22_ACOCB_213781.7	40	0	0	0	0	0	0	0	0	13
ENSMUSG00000005378_Wbscr22_ACOCB_213782.8	219	259	203	198	64	90	79	49	139	129
ENSMUSG00000005378_Wbscr22_ACOCB_213783.9	461	486	163	127	559	447	185	162	377	451
ENSMUSG00000005378_Wbscr22_ACOCB_213784.10	278	368	241	287	75	184	65	123	137	99
ENSMUSG00000005397_Nid1_DTKPA_37187.1	167	110	67	155	51	52	160	149	207	131
ENSMUSG00000005397_Nid1_DTKPA_37188.2	176	145	169	90	231	251	165	189	153	165
ENSMUSG00000005397_Nid1_DTKPA_37189.3	303	136	248	442	319	402	332	493	346	200
ENSMUSG00000005397_Nid1_DTKPA_37190.4	166	128	236	173	151	102	229	159	180	110
ENSMUSG00000005397_Nid1_DTKPA_37191.5	312	312	155	230	301	316	341	378	261	214
ENSMUSG00000005397_Nid1_DTKPA_37192.6	253	173	193	172	191	141	300	283	249	291
ENSMUSG00000005397_Nid1_DTKPA_37193.7	189	108	690	437	368	422	70	42	216	253
ENSMUSG00000005397_Nid1_DTKPA_37194.8	119	83	50	7	367	250	32	90	50	39
ENSMUSG00000005397_Nid1_DTKPA_37195.9	195	128	221	226	254	235	222	252	73	133
ENSMUSG00000005397_Nid1_DTKPA_37196.10	198	158	108	141	40	255	264	174	125	74
ENSMUSG00000005410_Mcm5_ACOCA_144617.1	138	141	59	106	2	39	0	2	64	11
ENSMUSG00000005410_Mcm5_ACOCA_144618.2	209	230	0	0	40	23	84	79	37	43
ENSMUSG00000005410_Mcm5_ACOCA_144619.3	70	105	16	41	14	23	3	29	9	38
ENSMUSG00000005410_Mcm5_ACOCA_144620.4	24	40	0	1	18	1	34	40	1	16
ENSMUSG00000005410_Mcm5_ACOCA_144621.5	186	239	153	137	144	171	75	95	130	85
ENSMUSG00000005410_Mcm5_ACOCA_144622.6	197	241	139	90	108	67	109	82	69	104
ENSMUSG00000005410_Mcm5_ACOCA_144623.7	69	70	1	3	2	2	78	48	30	104
ENSMUSG00000005410_Mcm5_ACOCA_144624.8	79	125	31	6	16	1	27	26	96	52
ENSMUSG00000005410_Mcm5_ACOCA_144625.9	92	89	171	189	1	0	187	131	39	59
ENSMUSG00000005410_Mcm5_ACOCA_144626.10	145	81	24	17	23	16	0	7	56	37
ENSMUSG00000005413_Hmox1_ACOCB_144607.1	525	503	217	180	353	300	516	605	637	797
ENSMUSG00000005413_Hmox1_ACOCB_144608.2	718	514	409	505	577	505	569	653	327	338
ENSMUSG00000005413_Hmox1_ACOCB_144609.3	236	150	204	204	195	349	200	154	267	183
ENSMUSG00000005413_Hmox1_ACOCB_144610.4	532	389	132	120	448	427	221	317	490	526
ENSMUSG00000005413_Hmox1_ACOCB_144611.5	429	341	393	489	305	587	398	396	335	340
ENSMUSG00000005413_Hmox1_ACOCB_144612.6	819	732	741	817	385	280	654	608	898	735
ENSMUSG00000005413_Hmox1_ACOCB_144613.7	474	503	250	479	471	357	528	462	582	549
ENSMUSG00000005413_Hmox1_ACOCB_144614.8	339	304	180	203	32	35	333	373	282	277
ENSMUSG00000005413_Hmox1_ACOCB_144615.9	322	379	140	57	388	384	410	353	333	369
ENSMUSG00000005413_Hmox1_ACOCB_144616.10	493	391	423	481	517	474	537	627	387	466
ENSMUSG00000005417_Mprip_GEB_144627.1	747	949	311	516	438	361	587	570	702	555
ENSMUSG00000005417_Mprip_GEB_144628.2	562	733	495	677	564	575	505	518	515	536
ENSMUSG00000005417_Mprip_GEB_144629.3	438	429	215	263	380	354	359	378	313	378
ENSMUSG00000005417_Mprip_GEB_144630.4	238	269	265	179	216	192	340	403	337	236
ENSMUSG00000005417_Mprip_GEB_144631.5	466	309	169	144	290	331	430	436	583	555
ENSMUSG00000005417_Mprip_GEB_144632.6	231	129	264	172	215	190	165	200	169	187
ENSMUSG00000005417_Mprip_GEB_144633.7	601	478	427	283	322	315	343	387	497	446
ENSMUSG00000005417_Mprip_GEB_144634.8	337	332	82	139	139	125	320	314	189	214
ENSMUSG00000005417_Mprip_GEB_144635.9	372	374	318	351	198	125	329	330	186	210
ENSMUSG00000005417_Mprip_GEB_144636.10	212	311	105	111	59	90	208	224	87	34
ENSMUSG00000005442_Cic_ACOCB_177804.1	474	389	443	407	526	556	753	590	365	381
ENSMUSG00000005442_Cic_ACOCB_177805.2	358	268	512	443	745	632	400	352	391	445
ENSMUSG00000005442_Cic_ACOCB_177806.3	507	602	406	636	237	188	442	293	421	414
ENSMUSG00000005442_Cic_ACOCB_177807.4	906	964	843	795	816	792	726	537	1272	1355
ENSMUSG00000005442_Cic_ACOCB_177808.5	388	301	1027	884	410	529	441	416	369	481
ENSMUSG00000005442_Cic_ACOCB_177809.6	640	659	851	972	712	487	735	755	487	736
ENSMUSG00000005442_Cic_ACOCB_177810.7	796	815	1010	1011	1278	1231	850	818	1267	1209
ENSMUSG00000005442_Cic_ACOCB_177811.8	312	384	194	149	64	135	301	321	313	301
ENSMUSG00000005442_Cic_ACOCB_177812.9	1110	1269	751	813	950	719	1147	1325	913	1116
ENSMUSG00000005442_Cic_ACOCB_177813.10	682	729	684	749	1045	659	792	783	778	821
ENSMUSG00000005447_Pafah1b3_ACOCA_177794.1	217	133	32	175	281	142	80	106	195	189
ENSMUSG00000005447_Pafah1b3_ACOCA_177795.2	64	108	420	425	9	20	20	3	46	82
ENSMUSG00000005447_Pafah1b3_ACOCA_177796.3	243	175	355	110	313	331	190	215	297	244
ENSMUSG00000005447_Pafah1b3_ACOCA_177797.4	36	47	49	57	8	7	24	40	41	63
ENSMUSG00000005447_Pafah1b3_ACOCA_177798.5	141	98	57	51	90	239	138	252	83	41
ENSMUSG00000005447_Pafah1b3_ACOCA_177799.6	55	39	9	43	1	2	36	31	30	72
ENSMUSG00000005447_Pafah1b3_ACOCA_177800.7	163	87	39	21	69	74	61	85	121	161
ENSMUSG00000005447_Pafah1b3_ACOCA_177801.8	147	128	72	66	108	167	132	105	161	160
ENSMUSG00000005447_Pafah1b3_ACOCA_177802.9	101	154	435	394	118	64	118	255	150	241
ENSMUSG00000005447_Pafah1b3_ACOCA_177803.10	61	43	4	3	15	22	59	39	105	20
ENSMUSG00000005465_Il27ra_MPB_8936.1	538	694	727	939	597	606	733	797	669	762
ENSMUSG00000005465_Il27ra_MPB_8937.2	226	219	204	194	236	101	335	264	151	205
ENSMUSG00000005465_Il27ra_MPB_8938.3	657	743	313	438	886	787	582	767	893	747
ENSMUSG00000005465_Il27ra_MPB_8939.4	95	110	52	3	49	32	214	241	264	95
ENSMUSG00000005465_Il27ra_MPB_8940.5	365	285	113	244	378	547	185	236	262	297
ENSMUSG00000005465_Il27ra_MPB_8941.6	511	519	412	409	650	518	736	772	491	461
ENSMUSG00000005465_Il27ra_MPB_8942.7	311	367	191	143	298	403	622	557	404	394
ENSMUSG00000005465_Il27ra_MPB_8943.8	236	243	244	315	246	251	145	165	305	252
ENSMUSG00000005465_Il27ra_MPB_8944.9	299	327	670	737	180	208	333	272	541	432
ENSMUSG00000005465_Il27ra_MPB_8945.10	470	410	318	268	488	427	385	454	226	335
ENSMUSG00000005469_Prkaca_DTKPB_8916.1	111	138	82	74	191	216	85	114	110	189
ENSMUSG00000005469_Prkaca_DTKPB_8917.2	153	148	105	77	151	164	23	36	24	91
ENSMUSG00000005469_Prkaca_DTKPB_8918.3	185	161	140	157	157	86	171	211	191	207
ENSMUSG00000005469_Prkaca_DTKPB_8919.4	265	228	355	335	176	233	296	190	238	175
ENSMUSG00000005469_Prkaca_DTKPB_8920.5	224	232	112	67	369	473	234	246	352	331
ENSMUSG00000005469_Prkaca_DTKPB_8921.6	239	291	327	345	273	270	449	513	244	299
ENSMUSG00000005469_Prkaca_DTKPB_8922.7	400	415	1112	99	200	83	200	1160	130	81
ENSMUSG00000005469_Prkaca_DTKPB_8923.8	102	209	152	143	20	52	220	210	178	139
ENSMUSG00000005469_Prkaca_DTKPB_8924.9	71	32	13	64	0	1	9	57	173	107
ENSMUSG00000005469_Prkaca_DTKPB_8925.10	133	80	114	83	57	64	102	122	48	43
ENSMUSG00000005470_Asf1b_GEB_93057.1	539	650	465	570	396	453	528	451	468	553
ENSMUSG00000005470_Asf1b_GEB_93058.2	193	260	149	111	154	102	98	46	157	173
ENSMUSG00000005470_Asf1b_GEB_93059.3	393	376	447	418	527	480	297	459	483	436
ENSMUSG00000005470_Asf1b_GEB_93061.5	552	652	555	501	455	485	466	434	541	480
ENSMUSG00000005470_Asf1b_GEB_93062.6	419	446	637	599	398	526	596	534	342	259
ENSMUSG00000005470_Asf1b_GEB_93063.7	109	177	66	74	83	93	105	141	151	128
ENSMUSG00000005470_Asf1b_GEB_93064.8	367	325	290	314	321	366	452	432	489	424
ENSMUSG00000005470_Asf1b_GEB_93065.9	183	149	221	198	160	141	212	330	307	166
ENSMUSG00000005470_Asf1b_GEB_93066.10	520	480	326	366	576	615	462	393	688	761
ENSMUSG00000005474_Myl10_TMMA_93067.1	582	452	799	732	622	614	919	632	539	612
ENSMUSG00000005474_Myl10_TMMA_93068.2	79	84	77	87	31	66	231	239	107	141
ENSMUSG00000005474_Myl10_TMMA_93069.3	232	251	378	401	366	346	329	239	312	280
ENSMUSG00000005474_Myl10_TMMA_93070.4	264	211	185	165	433	253	334	279	178	166
ENSMUSG00000005474_Myl10_TMMA_93071.5	54	60	98	65	123	142	78	106	173	136
ENSMUSG00000005474_Myl10_TMMA_93072.6	221	267	151	207	218	273	226	272	166	128
ENSMUSG00000005474_Myl10_TMMA_93073.7	155	188	144	126	28	63	110	127	102	60
ENSMUSG00000005474_Myl10_TMMA_93074.8	363	575	388	331	252	303	434	540	324	299
ENSMUSG00000005474_Myl10_TMMA_93075.9	348	246	133	94	231	202	439	385	360	359
ENSMUSG00000005474_Myl10_TMMA_93076.10	533	490	337	263	391	407	462	414	439	369
ENSMUSG00000005481_Ddx39_SPA_51009.1	320	355	314	272	386	281	251	177	391	383
ENSMUSG00000005481_Ddx39_SPA_51010.2	84	97	134	135	165	114	89	96	161	152
ENSMUSG00000005481_Ddx39_SPA_51011.3	153	220	249	163	370	334	379	335	326	401
ENSMUSG00000005481_Ddx39_SPA_51012.4	129	97	88	81	74	75	155	162	44	74
ENSMUSG00000005481_Ddx39_SPA_51013.5	144	174	103	139	183	97	89	168	102	121
ENSMUSG00000005481_Ddx39_SPA_51014.6	357	234	472	429	399	529	635	671	395	318
ENSMUSG00000005481_Ddx39_SPA_51015.7	174	183	336	285	209	273	313	279	153	105
ENSMUSG00000005481_Ddx39_SPA_51016.8	163	292	272	342	617	800	327	372	344	195
ENSMUSG00000005481_Ddx39_SPA_51017.9	161	169	159	148	227	224	165	121	157	155
ENSMUSG00000005481_Ddx39_SPA_51018.10	230	355	182	185	168	198	226	276	324	290
ENSMUSG00000005483_Dnajb1_SPB_79890.1	137	104	100	74	139	190	135	160	68	102
ENSMUSG00000005483_Dnajb1_SPB_79891.2	157	149	172	196	429	498	151	96	184	179
ENSMUSG00000005483_Dnajb1_SPB_79892.3	133	100	87	83	57	46	206	137	39	60
ENSMUSG00000005483_Dnajb1_SPB_79893.4	140	169	215	165	83	86	101	139	136	121
ENSMUSG00000005483_Dnajb1_SPB_79894.5	161	151	187	205	64	88	199	249	286	341
ENSMUSG00000005483_Dnajb1_SPB_79895.6	56	46	15	35	136	207	57	85	69	26
ENSMUSG00000005483_Dnajb1_SPB_79896.7	109	97	80	85	1017	854	153	173	189	89
ENSMUSG00000005483_Dnajb1_SPB_79897.8	73	90	111	128	85	75	14	39	39	57
ENSMUSG00000005483_Dnajb1_SPB_79898.9	219	276	52	105	180	134	167	179	168	156
ENSMUSG00000005483_Dnajb1_SPB_79899.10	178	100	182	207	200	175	153	129	82	114
ENSMUSG00000005493_Msh4_SPA_135998.1	241	299	211	216	177	120	448	391	140	208
ENSMUSG00000005493_Msh4_SPA_135999.2	440	564	683	912	425	290	455	497	555	526
ENSMUSG00000005493_Msh4_SPA_136000.3	127	111	120	161	164	119	279	164	95	155
ENSMUSG00000005493_Msh4_SPA_136001.4	155	108	138	116	198	232	98	172	213	222
ENSMUSG00000005493_Msh4_SPA_136002.5	350	306	413	314	283	219	251	202	366	334
ENSMUSG00000005493_Msh4_SPA_136003.6	253	253	303	290	275	227	183	114	341	356
ENSMUSG00000005493_Msh4_SPA_136004.7	11	9	5	11	11	0	16	2	60	22
ENSMUSG00000005493_Msh4_SPA_136005.8	232	299	90	115	141	149	386	385	334	362
ENSMUSG00000005493_Msh4_SPA_136006.9	122	128	49	91	131	90	158	58	29	89
ENSMUSG00000005493_Msh4_SPA_136007.10	268	158	313	226	111	225	217	216	169	281
ENSMUSG00000005501_Usp40_SPB_216931.1	105	26	36	39	115	37	14	29	61	80
ENSMUSG00000005501_Usp40_SPB_216932.2	200	190	576	614	290	180	366	258	324	241
ENSMUSG00000005501_Usp40_SPB_216933.3	322	353	224	248	88	105	418	370	192	227
ENSMUSG00000005501_Usp40_SPB_216934.4	94	77	100	159	193	161	59	75	187	188
ENSMUSG00000005501_Usp40_SPB_216935.5	163	86	133	148	108	131	190	389	152	169
ENSMUSG00000005501_Usp40_SPB_216936.6	105	144	164	165	267	344	101	254	160	95
ENSMUSG00000005501_Usp40_SPB_216937.7	245	204	92	131	139	131	199	224	119	79
ENSMUSG00000005501_Usp40_SPB_216938.8	191	385	236	309	172	241	69	131	105	108
ENSMUSG00000005501_Usp40_SPB_216939.9	174	93	28	24	296	236	94	154	153	130
ENSMUSG00000005501_Usp40_SPB_216940.10	170	93	234	100	237	142	85	89	124	106
ENSMUSG00000005503_Evx1_GEA_216941.1	436	353	318	318	281	419	427	333	416	332
ENSMUSG00000005503_Evx1_GEA_216942.2	689	847	737	625	911	885	592	505	599	622
ENSMUSG00000005503_Evx1_GEA_216943.3	193	269	216	176	154	144	185	183	211	203
ENSMUSG00000005503_Evx1_GEA_216944.4	466	434	255	337	326	348	448	439	600	625
ENSMUSG00000005503_Evx1_GEA_216945.5	223	213	118	183	61	109	217	137	171	178
ENSMUSG00000005503_Evx1_GEA_216946.6	320	274	205	161	402	371	270	258	257	236
ENSMUSG00000005503_Evx1_GEA_216947.7	442	529	481	390	196	147	334	245	344	434
ENSMUSG00000005503_Evx1_GEA_216948.8	262	304	262	242	203	205	224	345	244	229
ENSMUSG00000005503_Evx1_GEA_216949.9	490	782	663	638	707	826	612	576	697	755
ENSMUSG00000005503_Evx1_GEA_216950.10	221	181	254	248	141	136	192	270	234	246
ENSMUSG00000005505_Kbtbd4_SPB_163851.1	318	397	303	281	185	161	427	482	470	414
ENSMUSG00000005505_Kbtbd4_SPB_163852.2	217	107	259	224	368	192	196	202	282	261
ENSMUSG00000005505_Kbtbd4_SPB_163853.3	124	176	115	63	59	102	151	143	265	273
ENSMUSG00000005505_Kbtbd4_SPB_163854.4	223	304	169	100	170	197	144	137	228	162
ENSMUSG00000005505_Kbtbd4_SPB_163855.5	228	334	233	314	168	163	329	285	224	245
ENSMUSG00000005505_Kbtbd4_SPB_163856.6	159	125	141	100	157	209	103	193	152	245
ENSMUSG00000005505_Kbtbd4_SPB_163857.7	202	207	124	102	326	268	247	173	250	265
ENSMUSG00000005505_Kbtbd4_SPB_163858.8	146	139	92	137	98	236	146	114	97	108
ENSMUSG00000005505_Kbtbd4_SPB_163859.9	283	160	385	379	133	181	324	281	203	184
ENSMUSG00000005505_Kbtbd4_SPB_163860.10	31	44	0	0	25	31	23	10	22	21
ENSMUSG00000005510_Ndufs3_DTKPB_132661.1	17	12	0	0	23	10	2	0	36	10
ENSMUSG00000005510_Ndufs3_DTKPB_132662.2	190	278	55	73	487	782	220	196	67	121
ENSMUSG00000005510_Ndufs3_DTKPB_132663.3	221	332	191	196	221	123	349	307	113	111
ENSMUSG00000005510_Ndufs3_DTKPB_132664.4	85	239	29	65	15	56	118	47	57	63
ENSMUSG00000005510_Ndufs3_DTKPB_132665.5	191	173	388	533	357	246	256	206	159	117
ENSMUSG00000005510_Ndufs3_DTKPB_132666.6	378	178	335	200	312	372	108	106	262	280
ENSMUSG00000005510_Ndufs3_DTKPB_132667.7	298	306	145	53	292	280	184	178	230	232
ENSMUSG00000005510_Ndufs3_DTKPB_132668.8	215	293	206	262	136	61	89	122	49	107
ENSMUSG00000005510_Ndufs3_DTKPB_132669.9	374	311	133	269	284	297	195	227	195	151
ENSMUSG00000005510_Ndufs3_DTKPB_132670.10	190	169	81	45	193	122	138	158	204	166
ENSMUSG00000005514_Por_DTKPA_132651.1	19	51	263	244	20	21	38	49	107	119
ENSMUSG00000005514_Por_DTKPA_132652.2	36	31	66	33	36	46	48	50	34	60
ENSMUSG00000005514_Por_DTKPA_132653.3	108	108	379	356	209	170	190	157	151	125
ENSMUSG00000005514_Por_DTKPA_132654.4	109	149	160	301	52	122	81	169	113	52
ENSMUSG00000005514_Por_DTKPA_132655.5	319	281	586	504	441	587	345	269	241	355
ENSMUSG00000005514_Por_DTKPA_132656.6	386	462	796	932	647	461	214	182	136	210
ENSMUSG00000005514_Por_DTKPA_132657.7	176	199	569	643	494	694	222	178	293	279
ENSMUSG00000005514_Por_DTKPA_132658.8	27	33	38	29	5	23	4	14	37	28
ENSMUSG00000005514_Por_DTKPA_132659.9	170	174	333	199	194	264	99	33	33	38
ENSMUSG00000005514_Por_DTKPA_132660.10	102	165	15	44	175	90	177	115	134	118
ENSMUSG00000005533_Igf1r_DTKPA_73317.1	177	184	102	53	172	221	87	92	107	102
ENSMUSG00000005533_Igf1r_DTKPA_73318.2	237	251	242	269	99	155	134	147	312	337
ENSMUSG00000005533_Igf1r_DTKPA_73319.3	122	184	4	7	52	34	123	112	181	157
ENSMUSG00000005533_Igf1r_DTKPA_73320.4	79	120	14	129	7	68	32	97	45	62
ENSMUSG00000005533_Igf1r_DTKPA_73321.5	59	161	40	46	15	6	195	161	145	96
ENSMUSG00000005533_Igf1r_DTKPA_73322.6	226	188	117	75	200	422	286	281	317	378
ENSMUSG00000005533_Igf1r_DTKPA_73323.7	122	70	0	15	2	3	36	73	88	31
ENSMUSG00000005533_Igf1r_DTKPA_73324.8	241	140	76	91	218	205	164	112	106	120
ENSMUSG00000005533_Igf1r_DTKPA_73325.9	112	142	27	46	121	168	31	49	82	52
ENSMUSG00000005533_Igf1r_DTKPA_73326.10	174	197	381	388	91	168	175	205	158	193
ENSMUSG00000005534_Insr_DTKPA_73297.1	119	150	72	100	65	58	41	96	97	114
ENSMUSG00000005534_Insr_DTKPA_73298.2	309	297	145	182	101	228	383	342	144	194
ENSMUSG00000005534_Insr_DTKPA_73299.3	37	106	1	42	71	105	35	69	93	83
ENSMUSG00000005534_Insr_DTKPA_73300.4	272	283	126	290	331	258	277	228	48	100
ENSMUSG00000005534_Insr_DTKPA_73301.5	246	173	143	301	174	99	222	97	235	128
ENSMUSG00000005534_Insr_DTKPA_73302.6	94	100	75	161	17	12	129	189	4	40
ENSMUSG00000005534_Insr_DTKPA_73303.7	189	222	56	90	62	90	129	69	190	130
ENSMUSG00000005534_Insr_DTKPA_73304.8	118	125	14	11	228	185	75	55	150	159
ENSMUSG00000005534_Insr_DTKPA_73305.9	339	194	249	294	254	144	262	281	532	294
ENSMUSG00000005534_Insr_DTKPA_73306.10	63	46	110	160	25	2	39	60	66	40
ENSMUSG00000005540_Fcer2a_U2A_98972.1	427	320	496	444	329	393	322	424	341	299
ENSMUSG00000005540_Fcer2a_U2A_98973.2	153	241	147	202	82	100	123	106	111	112
ENSMUSG00000005540_Fcer2a_U2A_98974.3	958	1107	1118	1047	1148	926	1216	1183	1225	1147
ENSMUSG00000005540_Fcer2a_U2A_98975.4	273	385	339	351	219	224	272	266	339	287
ENSMUSG00000005540_Fcer2a_U2A_98976.5	417	411	434	442	344	324	379	466	412	350
ENSMUSG00000005540_Fcer2a_U2A_98977.6	417	364	467	398	417	332	482	545	452	493
ENSMUSG00000005540_Fcer2a_U2A_98978.7	483	564	440	533	394	390	553	459	478	627
ENSMUSG00000005540_Fcer2a_U2A_98979.8	195	114	205	165	57	90	101	195	157	141
ENSMUSG00000005540_Fcer2a_U2A_98980.9	275	274	156	198	399	363	297	254	302	286
ENSMUSG00000005540_Fcer2a_U2A_98981.10	430	353	303	272	461	322	398	333	487	386
ENSMUSG00000005547_Cyp2a5_ACOCB_98962.1	141	127	122	151	83	312	132	126	250	150
ENSMUSG00000005547_Cyp2a5_ACOCB_98963.2	406	416	193	158	255	265	688	505	481	545
ENSMUSG00000005547_Cyp2a5_ACOCB_98964.3	189	222	217	255	294	310	178	284	165	159
ENSMUSG00000005547_Cyp2a5_ACOCB_98965.4	550	726	937	910	556	440	429	518	621	860
ENSMUSG00000005547_Cyp2a5_ACOCB_98966.5	588	606	506	623	575	329	750	605	564	610
ENSMUSG00000005547_Cyp2a5_ACOCB_98967.6	897	801	607	620	713	582	583	489	581	640
ENSMUSG00000005547_Cyp2a5_ACOCB_98968.7	603	465	362	343	410	427	771	559	314	537
ENSMUSG00000005547_Cyp2a5_ACOCB_98969.8	372	374	352	314	245	129	388	444	479	382
ENSMUSG00000005547_Cyp2a5_ACOCB_98970.9	398	264	333	293	234	146	312	311	515	199
ENSMUSG00000005547_Cyp2a5_ACOCB_98971.10	532	369	258	680	384	293	571	384	323	338
ENSMUSG00000005553_Atp4a_DTKPB_15254.1	3	45	42	41	3	5	5	0	14	2
ENSMUSG00000005553_Atp4a_DTKPB_15255.2	291	215	289	439	57	189	277	365	286	157
ENSMUSG00000005553_Atp4a_DTKPB_15256.3	381	318	561	457	212	239	345	442	421	617
ENSMUSG00000005553_Atp4a_DTKPB_15257.4	128	183	282	271	222	335	117	80	188	258
ENSMUSG00000005553_Atp4a_DTKPB_15258.5	138	169	113	118	111	83	126	224	201	210
ENSMUSG00000005553_Atp4a_DTKPB_15259.6	316	278	163	150	129	235	68	167	126	166
ENSMUSG00000005553_Atp4a_DTKPB_15260.7	198	128	148	61	16	95	112	134	255	134
ENSMUSG00000005553_Atp4a_DTKPB_15261.8	361	206	296	94	280	373	62	127	121	97
ENSMUSG00000005553_Atp4a_DTKPB_15262.9	223	391	589	479	81	137	174	152	510	474
ENSMUSG00000005553_Atp4a_DTKPB_15263.10	59	54	47	117	16	6	62	146	168	148
ENSMUSG00000005566_Trim28_ACOCB_39905.1	667	404	1182	1211	1238	880	366	394	528	664
ENSMUSG00000005566_Trim28_ACOCB_39906.2	21	7	14	66	97	62	0	0	0	16
ENSMUSG00000005566_Trim28_ACOCB_39907.3	803	758	959	1497	1991	1740	838	997	744	705
ENSMUSG00000005566_Trim28_ACOCB_39908.4	259	285	300	297	212	110	263	271	526	325
ENSMUSG00000005566_Trim28_ACOCB_39909.5	862	788	1132	1215	845	832	783	762	719	849
ENSMUSG00000005566_Trim28_ACOCB_39910.6	777	864	905	733	1005	809	473	516	615	639
ENSMUSG00000005566_Trim28_ACOCB_39911.7	555	467	755	467	626	471	442	463	544	705
ENSMUSG00000005566_Trim28_ACOCB_39912.8	555	498	696	407	906	1136	321	435	509	383
ENSMUSG00000005566_Trim28_ACOCB_39913.9	366	283	584	673	697	583	281	250	462	433
ENSMUSG00000005566_Trim28_ACOCB_39914.10	189	240	254	98	239	269	150	231	167	82
ENSMUSG00000005575_Ube2m_ACOCB_183845.1	540	488	205	207	360	374	147	79	103	201
ENSMUSG00000005575_Ube2m_ACOCB_183846.2	252	223	9	40	3	38	56	72	40	101
ENSMUSG00000005575_Ube2m_ACOCB_183847.3	310	356	212	197	200	342	81	149	3	24
ENSMUSG00000005575_Ube2m_ACOCB_183848.4	872	1013	750	643	397	525	743	874	942	1150
ENSMUSG00000005575_Ube2m_ACOCB_183849.5	903	926	517	741	764	678	629	740	732	839
ENSMUSG00000005575_Ube2m_ACOCB_183850.6	245	219	11	100	178	183	177	213	153	92
ENSMUSG00000005575_Ube2m_ACOCB_183851.7	743	547	322	287	489	444	306	245	213	324
ENSMUSG00000005575_Ube2m_ACOCB_183852.8	386	387	122	67	169	227	47	135	166	235
ENSMUSG00000005575_Ube2m_ACOCB_183853.9	380	474	479	395	558	557	409	435	473	469
ENSMUSG00000005575_Ube2m_ACOCB_183854.10	252	232	57	100	279	339	188	214	131	211
ENSMUSG00000005580_Adcy9_ACOCB_225340.1	689	557	773	634	467	499	582	738	798	914
ENSMUSG00000005580_Adcy9_ACOCB_225341.2	338	406	464	436	1285	1292	255	230	295	198
ENSMUSG00000005580_Adcy9_ACOCB_225342.3	123	81	173	185	199	161	138	350	169	96
ENSMUSG00000005580_Adcy9_ACOCB_225343.4	362	443	294	371	679	672	481	484	390	360
ENSMUSG00000005580_Adcy9_ACOCB_225344.5	564	419	484	306	329	447	730	492	153	286
ENSMUSG00000005580_Adcy9_ACOCB_225345.6	248	226	175	44	82	202	186	214	94	135
ENSMUSG00000005580_Adcy9_ACOCB_225346.7	365	302	355	248	279	124	379	361	380	231
ENSMUSG00000005580_Adcy9_ACOCB_225347.8	280	610	475	147	260	209	609	624	527	397
ENSMUSG00000005580_Adcy9_ACOCB_225348.9	477	531	1347	1426	267	215	729	666	452	501
ENSMUSG00000005580_Adcy9_ACOCB_225349.10	494	628	269	327	485	362	1046	1152	647	604
ENSMUSG00000005583_Mef2c_ACOCA_225350.1	164	177	330	112	253	248	75	144	219	281
ENSMUSG00000005583_Mef2c_ACOCA_225351.2	215	170	107	174	60	63	160	128	209	226
ENSMUSG00000005583_Mef2c_ACOCA_225352.3	81	150	206	133	32	72	254	215	155	277
ENSMUSG00000005583_Mef2c_ACOCA_225353.4	92	51	71	40	24	35	24	29	90	124
ENSMUSG00000005583_Mef2c_ACOCA_225354.5	57	24	176	165	31	32	154	236	66	66
ENSMUSG00000005583_Mef2c_ACOCA_225355.6	45	19	1	55	32	63	8	25	22	26
ENSMUSG00000005583_Mef2c_ACOCA_225356.7	134	176	93	52	313	104	252	261	123	94
ENSMUSG00000005583_Mef2c_ACOCA_225357.8	206	134	221	202	88	79	349	146	148	244
ENSMUSG00000005583_Mef2c_ACOCA_225358.9	57	66	65	236	288	190	96	128	74	54
ENSMUSG00000005583_Mef2c_ACOCA_225359.10	172	144	77	15	166	243	240	193	156	161
ENSMUSG00000005609_Ctr9_ACOCA_147253.1	145	151	73	11	111	71	28	77	195	68
ENSMUSG00000005609_Ctr9_ACOCA_147254.2	68	54	11	15	108	179	2	0	1	13
ENSMUSG00000005609_Ctr9_ACOCA_147255.3	74	56	0	0	33	0	2	16	0	0
ENSMUSG00000005609_Ctr9_ACOCA_147256.4	3	29	51	2	73	61	44	29	0	1
ENSMUSG00000005609_Ctr9_ACOCA_147257.5	145	222	54	11	82	274	197	219	81	128
ENSMUSG00000005609_Ctr9_ACOCA_147258.6	41	66	0	0	0	0	28	26	42	27
ENSMUSG00000005609_Ctr9_ACOCA_147259.7	156	112	170	61	7	21	50	95	264	144
ENSMUSG00000005609_Ctr9_ACOCA_147260.8	373	318	170	59	62	55	125	143	146	161
ENSMUSG00000005609_Ctr9_ACOCA_147261.9	36	12	42	86	0	0	5	60	32	16
ENSMUSG00000005609_Ctr9_ACOCA_147262.10	312	268	328	261	214	268	121	154	160	104
ENSMUSG00000005610_Eif4g2_ACOCB_3754.1	349	250	411	417	149	213	335	267	242	283
ENSMUSG00000005610_Eif4g2_ACOCB_3755.2	372	454	234	215	495	685	540	516	428	459
ENSMUSG00000005610_Eif4g2_ACOCB_3756.3	707	418	359	328	290	485	214	230	429	255
ENSMUSG00000005610_Eif4g2_ACOCB_3757.4	295	197	82	197	321	277	147	211	147	185
ENSMUSG00000005610_Eif4g2_ACOCB_3758.5	30	112	45	89	98	80	53	62	42	25
ENSMUSG00000005610_Eif4g2_ACOCB_3759.6	176	151	264	210	180	297	117	112	127	175
ENSMUSG00000005610_Eif4g2_ACOCB_3760.7	280	442	85	96	351	432	227	243	113	54
ENSMUSG00000005610_Eif4g2_ACOCB_3761.8	341	340	553	767	362	286	296	389	360	483
ENSMUSG00000005610_Eif4g2_ACOCB_3762.9	365	334	178	187	159	168	202	205	233	186
ENSMUSG00000005610_Eif4g2_ACOCB_3763.10	369	230	71	88	235	436	275	104	92	59
ENSMUSG00000005611_Mrvi1_SPA_3764.1	44	49	15	3	42	56	55	72	41	36
ENSMUSG00000005611_Mrvi1_SPA_3765.2	260	209	160	161	240	146	203	177	271	274
ENSMUSG00000005611_Mrvi1_SPA_3766.3	212	225	51	57	136	195	171	164	158	133
ENSMUSG00000005611_Mrvi1_SPA_3767.4	110	146	103	163	342	190	183	195	155	128
ENSMUSG00000005611_Mrvi1_SPA_3768.5	247	179	272	105	430	361	231	380	245	210
ENSMUSG00000005611_Mrvi1_SPA_3769.6	309	246	316	253	381	405	318	358	249	159
ENSMUSG00000005611_Mrvi1_SPA_3770.7	66	74	15	4	3	7	101	60	60	51
ENSMUSG00000005611_Mrvi1_SPA_3771.8	228	137	295	316	445	373	105	108	173	254
ENSMUSG00000005611_Mrvi1_SPA_3772.9	84	97	87	50	167	186	167	131	128	102
ENSMUSG00000005611_Mrvi1_SPA_3773.10	159	95	116	78	110	192	329	287	128	131
ENSMUSG00000005615_Pcyt1a_DTKPA_3744.1	143	122	184	252	127	98	58	71	227	221
ENSMUSG00000005615_Pcyt1a_DTKPA_3745.2	129	166	153	51	87	15	196	195	118	123
ENSMUSG00000005615_Pcyt1a_DTKPA_3746.3	108	192	330	236	151	68	201	180	270	303
ENSMUSG00000005615_Pcyt1a_DTKPA_3747.4	138	120	477	489	172	90	294	136	44	50
ENSMUSG00000005615_Pcyt1a_DTKPA_3748.5	177	219	79	66	129	182	267	226	234	102
ENSMUSG00000005615_Pcyt1a_DTKPA_3749.6	325	263	174	252	138	150	190	136	104	61
ENSMUSG00000005615_Pcyt1a_DTKPA_3750.7	65	83	63	88	11	0	31	23	0	0
ENSMUSG00000005615_Pcyt1a_DTKPA_3751.8	325	284	105	131	135	104	135	152	240	190
ENSMUSG00000005615_Pcyt1a_DTKPA_3752.9	45	33	0	1	4	1	13	40	1	19
ENSMUSG00000005615_Pcyt1a_DTKPA_3753.10	155	247	102	117	19	41	65	71	94	90
ENSMUSG00000005621_Zfp592_GEA_87985.1	548	617	552	636	401	439	701	459	628	605
ENSMUSG00000005621_Zfp592_GEA_87986.2	80	21	26	15	11	7	32	33	52	7
ENSMUSG00000005621_Zfp592_GEA_87987.3	629	701	342	407	674	766	644	522	676	408
ENSMUSG00000005621_Zfp592_GEA_87988.4	442	364	138	179	451	526	318	314	436	397
ENSMUSG00000005621_Zfp592_GEA_87989.5	530	378	429	409	329	349	420	385	478	452
ENSMUSG00000005621_Zfp592_GEA_87990.6	124	176	120	120	134	163	101	98	107	87
ENSMUSG00000005621_Zfp592_GEA_87991.7	337	320	259	283	118	137	331	385	182	137
ENSMUSG00000005621_Zfp592_GEA_87992.8	363	292	354	311	296	368	324	312	286	334
ENSMUSG00000005621_Zfp592_GEA_87993.9	202	197	110	81	106	161	215	297	370	296
ENSMUSG00000005621_Zfp592_GEA_87994.10	127	248	57	48	172	197	105	195	126	67
ENSMUSG00000005625_Psmd4_ACOCB_87995.1	286	377	224	493	135	306	218	224	86	89
ENSMUSG00000005625_Psmd4_ACOCB_87996.2	216	218	141	94	78	121	136	54	109	94
ENSMUSG00000005625_Psmd4_ACOCB_87997.3	195	379	62	11	18	3	38	101	105	88
ENSMUSG00000005625_Psmd4_ACOCB_87998.4	323	234	163	175	29	85	310	334	248	91
ENSMUSG00000005625_Psmd4_ACOCB_87999.5	212	169	142	131	146	203	57	24	22	42
ENSMUSG00000005625_Psmd4_ACOCB_88000.6	688	789	167	386	342	268	140	188	213	214
ENSMUSG00000005625_Psmd4_ACOCB_88001.7	577	521	167	131	103	163	112	41	237	212
ENSMUSG00000005625_Psmd4_ACOCB_88002.8	710	529	257	183	258	334	424	525	502	503
ENSMUSG00000005625_Psmd4_ACOCB_88003.9	543	404	242	325	135	63	26	64	183	208
ENSMUSG00000005625_Psmd4_ACOCB_88004.10	94	90	72	115	110	30	51	100	26	22
ENSMUSG00000005628_Tmod4_TMMB_88015.1	661	678	668	634	610	592	745	705	691	630
ENSMUSG00000005628_Tmod4_TMMB_88016.2	565	696	529	573	293	264	699	769	939	727
ENSMUSG00000005628_Tmod4_TMMB_88017.3	234	202	70	33	36	51	203	116	249	249
ENSMUSG00000005628_Tmod4_TMMB_88018.4	26	65	31	11	0	8	23	10	13	13
ENSMUSG00000005628_Tmod4_TMMB_88019.5	77	70	106	102	65	105	101	125	129	105
ENSMUSG00000005628_Tmod4_TMMB_88020.6	442	457	445	329	674	570	560	551	341	461
ENSMUSG00000005628_Tmod4_TMMB_88021.7	240	218	165	255	128	188	311	326	239	210
ENSMUSG00000005628_Tmod4_TMMB_88022.8	331	374	352	300	260	253	233	239	279	268
ENSMUSG00000005628_Tmod4_TMMB_88023.9	509	743	483	681	368	624	589	601	597	570
ENSMUSG00000005628_Tmod4_TMMB_88024.10	533	462	1228	1302	700	614	683	632	563	589
ENSMUSG00000005640_Insrr_ACOCB_37337.1	654	618	273	428	584	623	458	740	519	519
ENSMUSG00000005640_Insrr_ACOCB_37338.2	194	202	175	165	378	361	242	219	257	240
ENSMUSG00000005640_Insrr_ACOCB_37339.3	679	748	679	760	879	826	905	772	514	610
ENSMUSG00000005640_Insrr_ACOCB_37340.4	343	348	505	416	336	469	379	372	269	172
ENSMUSG00000005640_Insrr_ACOCB_37341.5	515	416	512	741	596	701	639	534	682	787
ENSMUSG00000005640_Insrr_ACOCB_37342.6	828	839	718	795	908	1014	812	799	846	964
ENSMUSG00000005640_Insrr_ACOCB_37343.7	609	681	1076	1206	547	542	655	880	788	679
ENSMUSG00000005640_Insrr_ACOCB_37344.8	397	429	315	483	220	184	222	335	315	289
ENSMUSG00000005640_Insrr_ACOCB_37345.9	838	777	1228	1190	1555	1070	1072	988	952	946
ENSMUSG00000005640_Insrr_ACOCB_37346.10	439	350	616	739	293	534	435	396	667	564
ENSMUSG00000005649_Cabp5_MPB_37357.1	603	674	1167	931	499	482	559	660	599	614
ENSMUSG00000005649_Cabp5_MPB_37358.2	540	375	610	489	692	733	449	552	383	424
ENSMUSG00000005649_Cabp5_MPB_37359.3	274	298	229	293	106	96	208	112	476	378
ENSMUSG00000005649_Cabp5_MPB_37360.4	400	417	1106	1168	648	538	413	362	649	531
ENSMUSG00000005649_Cabp5_MPB_37361.5	88	172	228	265	225	315	245	356	78	102
ENSMUSG00000005649_Cabp5_MPB_37362.6	291	202	178	103	205	211	190	166	303	317
ENSMUSG00000005649_Cabp5_MPB_37363.7	512	374	764	630	278	476	551	571	641	630
ENSMUSG00000005649_Cabp5_MPB_37364.8	646	573	714	746	330	469	548	502	621	558
ENSMUSG00000005649_Cabp5_MPB_37365.9	722	922	704	572	626	582	632	829	787	935
ENSMUSG00000005649_Cabp5_MPB_37366.10	500	642	497	472	604	783	389	421	496	488
ENSMUSG00000005656_Snx6_U1A_121418.1	370	394	337	520	449	703	615	354	675	631
ENSMUSG00000005656_Snx6_U1A_121419.2	223	145	203	285	290	369	266	247	238	142
ENSMUSG00000005656_Snx6_U1A_121420.3	401	384	714	642	225	182	445	501	615	826
ENSMUSG00000005656_Snx6_U1A_121421.4	301	479	335	515	407	393	406	280	384	354
ENSMUSG00000005656_Snx6_U1A_121422.5	678	312	639	714	1151	829	842	677	564	645
ENSMUSG00000005656_Snx6_U1A_121423.6	268	197	193	353	317	270	512	507	348	297
ENSMUSG00000005656_Snx6_U1A_121424.7	402	340	448	298	682	602	394	474	526	416
ENSMUSG00000005656_Snx6_U1A_121425.8	36	39	26	18	50	77	44	45	62	47
ENSMUSG00000005656_Snx6_U1A_121426.9	151	112	67	30	209	196	14	121	116	68
ENSMUSG00000005656_Snx6_U1A_121427.10	419	524	324	471	190	344	362	487	387	476
ENSMUSG00000005667_Mthfd2_DTKPA_206343.1	49	62	62	76	135	102	24	35	30	23
ENSMUSG00000005667_Mthfd2_DTKPA_206344.2	200	240	132	21	21	52	109	73	253	249
ENSMUSG00000005667_Mthfd2_DTKPA_206345.3	126	202	162	136	137	123	191	241	190	187
ENSMUSG00000005667_Mthfd2_DTKPA_206346.4	123	208	444	495	181	210	150	187	115	128
ENSMUSG00000005667_Mthfd2_DTKPA_206347.5	149	204	670	452	200	97	178	175	199	186
ENSMUSG00000005667_Mthfd2_DTKPA_206349.7	172	142	181	189	334	353	217	132	59	39
ENSMUSG00000005667_Mthfd2_DTKPA_206350.8	232	227	292	314	90	106	216	148	340	236
ENSMUSG00000005667_Mthfd2_DTKPA_206351.9	179	186	62	210	187	100	118	61	86	86
ENSMUSG00000005667_Mthfd2_DTKPA_206352.10	115	112	178	102	82	46	74	68	73	113
ENSMUSG00000005672_Kit_DTKPB_62211.1	322	199	183	131	73	95	137	148	105	183
ENSMUSG00000005672_Kit_DTKPB_62212.2	109	119	70	125	134	88	421	354	187	128
ENSMUSG00000005672_Kit_DTKPB_62213.3	442	296	510	307	130	271	542	506	259	349
ENSMUSG00000005672_Kit_DTKPB_62214.4	428	410	456	526	364	355	476	340	662	671
ENSMUSG00000005672_Kit_DTKPB_62215.5	84	64	6	0	3	1	44	36	1	39
ENSMUSG00000005672_Kit_DTKPB_62216.6	103	95	34	42	45	10	51	126	116	173
ENSMUSG00000005672_Kit_DTKPB_62217.7	48	43	138	79	55	115	38	128	91	148
ENSMUSG00000005672_Kit_DTKPB_62218.8	168	235	42	45	233	150	204	151	315	179
ENSMUSG00000005672_Kit_DTKPB_62219.9	154	177	117	158	62	157	236	271	110	88
ENSMUSG00000005672_Kit_DTKPB_62220.10	349	412	340	554	515	510	347	374	335	367
ENSMUSG00000005674_Tomm40l_TMMA_62201.1	365	343	439	496	497	465	471	486	371	347
ENSMUSG00000005674_Tomm40l_TMMA_62202.2	372	401	364	446	509	358	443	405	331	392
ENSMUSG00000005674_Tomm40l_TMMA_62203.3	799	847	761	753	934	982	708	782	638	691
ENSMUSG00000005674_Tomm40l_TMMA_62204.4	455	408	477	316	574	458	398	368	507	547
ENSMUSG00000005674_Tomm40l_TMMA_62205.5	593	564	522	599	425	481	535	385	644	445
ENSMUSG00000005674_Tomm40l_TMMA_62206.6	343	385	318	213	324	258	256	322	161	214
ENSMUSG00000005674_Tomm40l_TMMA_62207.7	286	350	234	311	257	295	194	268	274	327
ENSMUSG00000005674_Tomm40l_TMMA_62208.8	329	244	146	157	183	225	295	308	92	111
ENSMUSG00000005674_Tomm40l_TMMA_62209.9	247	239	671	538	355	449	215	295	168	239
ENSMUSG00000005674_Tomm40l_TMMA_62210.10	286	167	334	194	124	129	302	409	294	354
ENSMUSG00000005677_Nr1i3_DTKPB_62191.1	160	167	297	240	211	133	187	228	170	145
ENSMUSG00000005677_Nr1i3_DTKPB_62192.2	183	247	453	450	324	252	111	191	61	162
ENSMUSG00000005677_Nr1i3_DTKPB_62193.3	189	268	121	253	254	341	231	266	87	245
ENSMUSG00000005677_Nr1i3_DTKPB_62194.4	420	410	208	272	402	405	342	460	310	637
ENSMUSG00000005677_Nr1i3_DTKPB_62195.5	266	189	656	436	356	326	128	149	256	142
ENSMUSG00000005677_Nr1i3_DTKPB_62196.6	299	194	290	253	261	247	293	307	481	469
ENSMUSG00000005677_Nr1i3_DTKPB_62197.7	110	120	22	88	25	44	29	47	58	70
ENSMUSG00000005677_Nr1i3_DTKPB_62198.8	431	362	110	168	279	243	367	267	379	552
ENSMUSG00000005677_Nr1i3_DTKPB_62199.9	202	243	429	778	380	456	172	278	382	332
ENSMUSG00000005677_Nr1i3_DTKPB_62200.10	166	121	246	223	318	300	157	146	154	187
ENSMUSG00000005681_Apoa2_SPA_155251.1	202	323	414	377	128	258	436	358	270	376
ENSMUSG00000005681_Apoa2_SPA_155252.2	127	239	215	200	399	419	155	121	294	346
ENSMUSG00000005681_Apoa2_SPA_155253.3	86	130	88	96	62	134	101	129	36	32
ENSMUSG00000005681_Apoa2_SPA_155254.4	155	125	47	91	47	29	89	125	98	85
ENSMUSG00000005681_Apoa2_SPA_155255.5	173	123	113	115	177	262	118	95	239	167
ENSMUSG00000005681_Apoa2_SPA_155256.6	208	125	170	139	126	142	169	121	231	239
ENSMUSG00000005681_Apoa2_SPA_155257.7	185	200	305	287	321	324	185	262	190	213
ENSMUSG00000005681_Apoa2_SPA_155258.8	197	181	251	159	443	381	249	347	240	230
ENSMUSG00000005681_Apoa2_SPA_155259.9	176	130	80	120	188	164	94	85	145	115
ENSMUSG00000005681_Apoa2_SPA_155260.10	165	262	136	163	136	185	327	322	268	230
ENSMUSG00000005682_Pan2_SPB_155241.1	131	111	10	39	38	10	57	83	40	32
ENSMUSG00000005682_Pan2_SPB_155242.2	152	218	88	146	90	14	217	177	179	184
ENSMUSG00000005682_Pan2_SPB_155243.3	84	70	13	22	31	14	85	54	110	137
ENSMUSG00000005682_Pan2_SPB_155244.4	206	155	129	161	36	53	162	197	253	217
ENSMUSG00000005682_Pan2_SPB_155245.5	165	107	66	54	170	220	119	121	55	87
ENSMUSG00000005682_Pan2_SPB_155246.6	182	116	102	39	115	88	151	229	339	294
ENSMUSG00000005682_Pan2_SPB_155247.7	79	100	102	85	142	117	114	118	56	41
ENSMUSG00000005682_Pan2_SPB_155248.8	107	130	31	28	7	47	73	85	137	182
ENSMUSG00000005682_Pan2_SPB_155249.9	73	123	7	37	41	32	78	121	190	127
ENSMUSG00000005682_Pan2_SPB_155250.10	52	49	0	35	43	42	55	62	71	77
ENSMUSG00000005683_Cs_DTKPA_155231.1	38	60	38	8	9	23	2	5	53	67
ENSMUSG00000005683_Cs_DTKPA_155232.2	351	233	120	156	172	158	208	253	256	129
ENSMUSG00000005683_Cs_DTKPA_155233.3	42	57	18	49	19	14	34	47	81	79
ENSMUSG00000005683_Cs_DTKPA_155234.4	257	135	29	102	171	110	127	191	204	140
ENSMUSG00000005683_Cs_DTKPA_155235.5	244	407	278	353	209	458	436	417	221	173
ENSMUSG00000005683_Cs_DTKPA_155236.6	69	32	1	1	179	251	31	13	77	34
ENSMUSG00000005683_Cs_DTKPA_155237.7	295	318	393	610	384	280	454	408	164	293
ENSMUSG00000005683_Cs_DTKPA_155238.8	85	64	90	105	106	74	66	88	118	41
ENSMUSG00000005683_Cs_DTKPA_155239.9	47	30	126	52	85	99	38	91	3	4
ENSMUSG00000005683_Cs_DTKPA_155240.10	188	123	101	69	84	162	96	91	9	40
ENSMUSG00000005686_Ampd3_ACOCA_155271.1	81	51	87	118	12	14	82	47	67	31
ENSMUSG00000005686_Ampd3_ACOCA_155272.2	124	108	257	259	20	7	81	114	70	67
ENSMUSG00000005686_Ampd3_ACOCA_155273.3	21	49	27	38	105	48	80	17	9	20
ENSMUSG00000005686_Ampd3_ACOCA_155274.4	49	58	4	10	1	21	11	15	25	15
ENSMUSG00000005686_Ampd3_ACOCA_155275.5	150	95	151	258	83	148	132	74	94	201
ENSMUSG00000005686_Ampd3_ACOCA_155276.6	41	118	78	152	2	3	41	28	71	56
ENSMUSG00000005686_Ampd3_ACOCA_155277.7	41	68	223	370	129	52	72	73	83	52
ENSMUSG00000005686_Ampd3_ACOCA_155278.8	136	163	257	113	29	26	38	19	15	81
ENSMUSG00000005686_Ampd3_ACOCA_155279.9	24	52	0	0	60	28	23	35	102	41
ENSMUSG00000005686_Ampd3_ACOCA_155280.10	255	324	261	278	213	322	359	319	266	331
ENSMUSG00000005687_Bcas2_ACOCB_155261.1	445	367	443	362	181	153	166	159	212	102
ENSMUSG00000005687_Bcas2_ACOCB_155262.2	514	538	227	300	171	164	229	323	158	237
ENSMUSG00000005687_Bcas2_ACOCB_155263.3	465	377	59	136	196	277	223	121	228	211
ENSMUSG00000005687_Bcas2_ACOCB_155264.4	181	227	70	16	121	148	149	211	216	114
ENSMUSG00000005687_Bcas2_ACOCB_155265.5	40	57	4	10	0	0	38	1	4	8
ENSMUSG00000005687_Bcas2_ACOCB_155266.6	329	407	106	170	161	126	129	243	200	241
ENSMUSG00000005687_Bcas2_ACOCB_155267.7	544	395	321	303	320	268	302	298	779	429
ENSMUSG00000005687_Bcas2_ACOCB_155268.8	394	399	262	160	91	83	152	119	322	250
ENSMUSG00000005687_Bcas2_ACOCB_155269.9	428	488	235	311	458	356	135	147	247	196
ENSMUSG00000005687_Bcas2_ACOCB_155270.10	356	219	30	94	98	77	111	84	118	142
ENSMUSG00000005696_Sh2d1a_SPB_12146.1	114	58	111	44	113	168	137	108	60	41
ENSMUSG00000005696_Sh2d1a_SPB_12147.2	157	142	100	87	43	71	192	170	45	77
ENSMUSG00000005696_Sh2d1a_SPB_12148.3	279	269	382	427	348	309	322	154	307	225
ENSMUSG00000005696_Sh2d1a_SPB_12149.4	133	104	149	181	38	31	21	21	55	70
ENSMUSG00000005696_Sh2d1a_SPB_12150.5	71	39	7	7	34	36	91	96	13	35
ENSMUSG00000005696_Sh2d1a_SPB_12151.6	189	125	218	115	80	107	174	175	207	130
ENSMUSG00000005696_Sh2d1a_SPB_12152.7	13	19	0	0	0	0	18	15	0	0
ENSMUSG00000005696_Sh2d1a_SPB_12153.8	32	35	49	24	0	0	18	15	18	9
ENSMUSG00000005696_Sh2d1a_SPB_12154.9	159	216	44	137	159	203	311	254	45	70
ENSMUSG00000005696_Sh2d1a_SPB_12155.10	170	58	121	98	31	31	89	129	82	105
ENSMUSG00000005698_Ctcf_ACOCB_12126.1	252	361	292	391	326	365	303	406	227	175
ENSMUSG00000005698_Ctcf_ACOCB_12127.2	134	158	272	194	14	37	196	151	208	128
ENSMUSG00000005698_Ctcf_ACOCB_12128.3	10	18	19	48	0	0	54	84	2	1
ENSMUSG00000005698_Ctcf_ACOCB_12129.4	715	967	1398	1229	1417	977	856	990	647	715
ENSMUSG00000005698_Ctcf_ACOCB_12130.5	553	616	1008	1102	592	498	756	494	875	904
ENSMUSG00000005698_Ctcf_ACOCB_12131.6	362	301	1099	778	1018	725	312	322	233	255
ENSMUSG00000005698_Ctcf_ACOCB_12132.7	420	366	429	455	255	177	167	202	138	139
ENSMUSG00000005698_Ctcf_ACOCB_12133.8	162	232	105	31	20	10	93	87	99	70
ENSMUSG00000005698_Ctcf_ACOCB_12134.9	423	309	956	809	219	421	362	533	385	402
ENSMUSG00000005698_Ctcf_ACOCB_12135.10	226	243	596	531	1472	1164	174	218	160	241
ENSMUSG00000005699_Pard6a_ACOCA_12136.1	99	210	231	250	104	19	29	108	128	302
ENSMUSG00000005699_Pard6a_ACOCA_12137.2	71	59	17	17	195	68	53	64	114	97
ENSMUSG00000005699_Pard6a_ACOCA_12138.3	156	124	291	234	133	95	182	152	129	177
ENSMUSG00000005699_Pard6a_ACOCA_12139.4	85	58	138	92	75	41	119	119	170	161
ENSMUSG00000005699_Pard6a_ACOCA_12140.5	140	222	160	27	907	759	342	329	404	430
ENSMUSG00000005699_Pard6a_ACOCA_12141.6	52	66	27	12	2	68	129	127	170	96
ENSMUSG00000005699_Pard6a_ACOCA_12142.7	119	163	282	308	212	253	177	127	701	666
ENSMUSG00000005699_Pard6a_ACOCA_12143.8	261	222	330	331	80	39	329	202	319	287
ENSMUSG00000005699_Pard6a_ACOCA_12144.9	245	246	127	348	300	373	458	291	384	403
ENSMUSG00000005699_Pard6a_ACOCA_12145.10	129	106	32	5	22	61	129	159	50	78
ENSMUSG00000005705_Agrp_U2A_6047.1	455	487	319	324	296	336	439	497	470	439
ENSMUSG00000005705_Agrp_U2A_6048.2	518	559	526	527	579	631	336	343	539	481
ENSMUSG00000005705_Agrp_U2A_6049.3	357	306	183	133	291	258	240	306	334	332
ENSMUSG00000005705_Agrp_U2A_6050.4	1009	863	837	799	1227	1280	900	1050	941	1144
ENSMUSG00000005705_Agrp_U2A_6051.5	1136	1334	1248	1184	1083	1248	1373	1287	1211	1133
ENSMUSG00000005705_Agrp_U2A_6052.6	270	304	290	355	342	444	265	195	297	296
ENSMUSG00000005705_Agrp_U2A_6053.7	883	814	847	823	941	770	873	958	991	1105
ENSMUSG00000005705_Agrp_U2A_6054.8	795	794	850	980	772	1039	576	570	641	751
ENSMUSG00000005705_Agrp_U2A_6055.9	1574	1480	1651	2090	1654	1941	1643	1538	1461	1518
ENSMUSG00000005705_Agrp_U2A_6056.10	591	353	580	451	653	624	594	603	581	475
ENSMUSG00000005716_Pvalb_DTKPB_220086.1	196	111	226	187	107	62	155	310	141	122
ENSMUSG00000005716_Pvalb_DTKPB_220087.2	90	91	52	26	52	107	145	170	117	85
ENSMUSG00000005716_Pvalb_DTKPB_220088.3	208	216	165	263	199	280	355	370	478	603
ENSMUSG00000005716_Pvalb_DTKPB_220089.4	68	60	28	40	34	0	27	21	51	21
ENSMUSG00000005716_Pvalb_DTKPB_220090.5	195	140	62	152	482	373	111	136	147	230
ENSMUSG00000005716_Pvalb_DTKPB_220091.6	133	234	90	181	169	121	144	84	158	121
ENSMUSG00000005716_Pvalb_DTKPB_220092.7	163	207	189	69	104	76	115	149	236	331
ENSMUSG00000005716_Pvalb_DTKPB_220093.8	212	118	328	287	147	154	210	166	190	185
ENSMUSG00000005716_Pvalb_DTKPB_220094.9	33	69	1	20	32	9	2	5	50	94
ENSMUSG00000005716_Pvalb_DTKPB_220095.10	135	157	62	82	200	159	217	118	211	226
ENSMUSG00000005718_Tfap4_GEA_220096.1	307	155	198	198	185	134	160	322	184	195
ENSMUSG00000005718_Tfap4_GEA_220097.2	636	715	278	261	646	639	631	630	646	621
ENSMUSG00000005718_Tfap4_GEA_220098.3	109	158	339	405	154	153	183	152	84	47
ENSMUSG00000005718_Tfap4_GEA_220099.4	341	494	344	239	159	202	455	501	334	305
ENSMUSG00000005718_Tfap4_GEA_220100.5	197	239	85	74	61	110	135	48	132	192
ENSMUSG00000005718_Tfap4_GEA_220101.6	367	295	185	176	290	171	203	287	155	175
ENSMUSG00000005718_Tfap4_GEA_220102.7	825	777	432	486	959	771	697	684	499	555
ENSMUSG00000005718_Tfap4_GEA_220103.8	664	879	514	503	487	700	436	696	734	811
ENSMUSG00000005718_Tfap4_GEA_220104.9	545	687	480	523	532	481	418	395	489	567
ENSMUSG00000005718_Tfap4_GEA_220105.10	792	541	472	533	371	366	583	813	625	589
ENSMUSG00000005732_Ranbp1_ACOCA_51149.1	44	20	1	0	43	36	25	23	24	19
ENSMUSG00000005732_Ranbp1_ACOCA_51150.2	45	65	121	161	0	0	47	13	124	31
ENSMUSG00000005732_Ranbp1_ACOCA_51151.3	208	207	64	28	98	57	85	130	224	177
ENSMUSG00000005732_Ranbp1_ACOCA_51152.4	79	92	30	1	155	214	44	58	24	32
ENSMUSG00000005732_Ranbp1_ACOCA_51153.5	280	231	268	216	103	84	188	231	270	132
ENSMUSG00000005732_Ranbp1_ACOCA_51154.6	107	96	62	77	45	95	91	129	109	89
ENSMUSG00000005732_Ranbp1_ACOCA_51155.7	126	217	113	46	110	185	81	174	87	139
ENSMUSG00000005732_Ranbp1_ACOCA_51156.8	178	71	143	98	191	249	7	34	37	83
ENSMUSG00000005732_Ranbp1_ACOCA_51157.9	164	133	39	60	54	11	68	150	61	93
ENSMUSG00000005732_Ranbp1_ACOCA_51158.10	41	70	19	72	3	1	53	34	31	41
ENSMUSG00000005763_Cd247_DTKPB_26366.1	85	181	47	13	10	35	116	223	91	196
ENSMUSG00000005763_Cd247_DTKPB_26367.2	352	393	777	725	311	344	329	245	392	409
ENSMUSG00000005763_Cd247_DTKPB_26368.3	164	160	204	210	71	32	98	175	386	185
ENSMUSG00000005763_Cd247_DTKPB_26369.4	223	314	145	149	264	327	321	510	273	228
ENSMUSG00000005763_Cd247_DTKPB_26370.5	201	316	93	287	144	239	564	490	232	219
ENSMUSG00000005763_Cd247_DTKPB_26371.6	107	162	260	140	202	130	278	278	255	185
ENSMUSG00000005763_Cd247_DTKPB_26372.7	5	2	0	0	0	1	0	0	0	0
ENSMUSG00000005763_Cd247_DTKPB_26373.8	49	35	14	23	49	9	71	64	29	20
ENSMUSG00000005763_Cd247_DTKPB_26374.9	219	180	371	514	200	211	312	188	135	75
ENSMUSG00000005763_Cd247_DTKPB_26375.10	274	290	270	192	435	442	467	340	338	314
ENSMUSG00000005774_Rfx5_MU1B_169668.1	268	299	336	324	377	431	302	276	318	225
ENSMUSG00000005774_Rfx5_MU1B_169669.2	221	196	331	220	265	246	303	294	206	142
ENSMUSG00000005774_Rfx5_MU1B_169670.3	423	315	298	329	305	264	320	492	311	372
ENSMUSG00000005774_Rfx5_MU1B_169671.4	438	431	589	609	534	444	456	428	495	450
ENSMUSG00000005774_Rfx5_MU1B_169672.5	335	325	366	496	330	415	398	391	336	270
ENSMUSG00000005774_Rfx5_MU1B_169673.6	517	531	640	748	466	529	749	704	723	762
ENSMUSG00000005774_Rfx5_MU1B_169674.7	266	196	183	213	170	218	168	146	158	193
ENSMUSG00000005774_Rfx5_MU1B_169675.8	708	544	456	523	619	623	536	591	634	551
ENSMUSG00000005774_Rfx5_MU1B_169676.9	645	762	603	543	612	779	915	962	745	597
ENSMUSG00000005774_Rfx5_MU1B_169677.10	574	416	660	436	459	456	425	440	447	640
ENSMUSG00000005779_Psmb4_ACOCA_169678.1	71	110	6	9	29	1	44	10	16	5
ENSMUSG00000005779_Psmb4_ACOCA_169679.2	69	41	0	0	1	0	2	1	7	3
ENSMUSG00000005779_Psmb4_ACOCA_169680.3	37	37	35	97	1	9	5	0	0	0
ENSMUSG00000005779_Psmb4_ACOCA_169681.4	123	109	49	63	305	382	156	135	49	62
ENSMUSG00000005779_Psmb4_ACOCA_169682.5	54	78	164	34	1	0	16	10	49	45
ENSMUSG00000005779_Psmb4_ACOCA_169683.6	127	237	116	140	149	56	305	218	386	284
ENSMUSG00000005779_Psmb4_ACOCA_169684.7	86	141	4	35	275	181	79	47	88	136
ENSMUSG00000005779_Psmb4_ACOCA_169685.8	33	28	7	59	76	66	0	0	77	2
ENSMUSG00000005779_Psmb4_ACOCA_169686.9	12	10	0	0	2	2	11	12	5	34
ENSMUSG00000005779_Psmb4_ACOCA_169687.10	53	54	0	0	0	0	3	7	24	31
ENSMUSG00000005800_Mmp8_DTKPA_53360.1	53	133	227	264	127	173	242	163	109	231
ENSMUSG00000005800_Mmp8_DTKPA_53361.2	99	106	47	22	104	8	69	101	124	186
ENSMUSG00000005800_Mmp8_DTKPA_53362.3	220	198	126	114	295	169	60	99	221	219
ENSMUSG00000005800_Mmp8_DTKPA_53363.4	108	145	169	84	116	108	49	59	113	93
ENSMUSG00000005800_Mmp8_DTKPA_53364.5	379	322	742	1193	484	488	224	307	401	287
ENSMUSG00000005800_Mmp8_DTKPA_53365.6	85	68	222	304	102	136	81	56	76	67
ENSMUSG00000005800_Mmp8_DTKPA_53366.7	256	344	95	179	184	130	396	319	470	312
ENSMUSG00000005800_Mmp8_DTKPA_53367.8	160	190	74	21	245	126	202	156	140	122
ENSMUSG00000005800_Mmp8_DTKPA_53368.9	173	160	144	114	311	190	133	109	99	161
ENSMUSG00000005800_Mmp8_DTKPA_53369.10	350	326	379	445	329	472	400	427	253	259
ENSMUSG00000005802_Slc30a4_SPA_53380.1	371	313	210	233	1147	1390	516	428	362	437
ENSMUSG00000005802_Slc30a4_SPA_53381.2	152	72	110	57	350	292	78	177	128	102
ENSMUSG00000005802_Slc30a4_SPA_53382.3	213	179	169	150	116	107	228	382	165	146
ENSMUSG00000005802_Slc30a4_SPA_53383.4	178	197	244	187	222	249	196	158	284	258
ENSMUSG00000005802_Slc30a4_SPA_53384.5	223	209	175	159	133	147	251	239	169	211
ENSMUSG00000005802_Slc30a4_SPA_53385.6	125	153	203	157	141	81	130	112	90	86
ENSMUSG00000005802_Slc30a4_SPA_53386.7	212	225	221	222	133	248	167	191	197	176
ENSMUSG00000005802_Slc30a4_SPA_53387.8	125	107	278	231	21	46	121	231	202	120
ENSMUSG00000005802_Slc30a4_SPA_53388.9	59	26	66	72	38	26	85	91	33	46
ENSMUSG00000005802_Slc30a4_SPA_53389.10	294	422	219	259	1341	1204	320	326	286	315
ENSMUSG00000005803_Sqrdl_TMMB_53370.1	283	190	270	216	142	158	297	360	240	331
ENSMUSG00000005803_Sqrdl_TMMB_53371.2	419	327	364	331	250	195	425	505	479	418
ENSMUSG00000005803_Sqrdl_TMMB_53372.3	474	439	598	425	344	370	375	314	428	380
ENSMUSG00000005803_Sqrdl_TMMB_53373.4	369	397	255	285	203	200	480	445	412	389
ENSMUSG00000005803_Sqrdl_TMMB_53374.5	928	1295	1071	1317	1194	1088	919	823	1088	793
ENSMUSG00000005803_Sqrdl_TMMB_53375.6	539	517	1094	921	296	241	434	478	404	436
ENSMUSG00000005803_Sqrdl_TMMB_53376.7	657	652	627	721	816	1044	660	709	817	856
ENSMUSG00000005803_Sqrdl_TMMB_53377.8	462	462	445	348	247	227	366	528	392	413
ENSMUSG00000005803_Sqrdl_TMMB_53378.9	258	255	255	246	222	336	270	214	186	153
ENSMUSG00000005803_Sqrdl_TMMB_53379.10	404	659	336	372	433	497	651	466	365	402
ENSMUSG00000005804_Bloc1s6_SPB_53350.1	167	139	142	122	208	154	91	139	102	147
ENSMUSG00000005804_Bloc1s6_SPB_53351.2	133	125	221	213	188	124	194	220	95	125
ENSMUSG00000005804_Bloc1s6_SPB_53352.3	97	151	160	207	100	220	160	200	210	200
ENSMUSG00000005804_Bloc1s6_SPB_53353.4	225	211	255	274	267	207	176	150	173	216
ENSMUSG00000005804_Bloc1s6_SPB_53354.5	88	81	62	59	88	75	59	77	74	51
ENSMUSG00000005804_Bloc1s6_SPB_53355.6	54	49	7	7	13	8	135	114	21	17
ENSMUSG00000005804_Bloc1s6_SPB_53356.7	26	72	59	30	257	175	21	29	131	101
ENSMUSG00000005804_Bloc1s6_SPB_53357.8	15	63	177	168	31	64	39	67	76	39
ENSMUSG00000005804_Bloc1s6_SPB_53358.9	268	227	290	226	222	193	288	308	332	312
ENSMUSG00000005804_Bloc1s6_SPB_53359.10	122	179	129	179	106	131	231	247	197	190
ENSMUSG00000005813_Metap1_DTKPA_138568.1	318	172	70	87	16	17	69	62	70	65
ENSMUSG00000005813_Metap1_DTKPA_138569.2	106	188	20	3	0	0	56	28	7	13
ENSMUSG00000005813_Metap1_DTKPA_138570.3	42	68	0	0	10	28	29	0	4	20
ENSMUSG00000005813_Metap1_DTKPA_138571.4	111	67	90	66	40	54	58	39	69	57
ENSMUSG00000005813_Metap1_DTKPA_138572.5	234	167	0	0	31	4	153	106	61	17
ENSMUSG00000005813_Metap1_DTKPA_138573.6	270	168	228	234	36	177	133	159	47	116
ENSMUSG00000005813_Metap1_DTKPA_138574.7	524	308	265	152	246	384	414	234	282	283
ENSMUSG00000005813_Metap1_DTKPA_138575.8	284	280	54	99	171	107	173	133	148	104
ENSMUSG00000005813_Metap1_DTKPA_138576.9	249	199	3	61	0	0	3	10	108	41
ENSMUSG00000005813_Metap1_DTKPA_138577.10	24	33	1	27	2	23	3	44	7	11
ENSMUSG00000005823_Gpr108_SPA_112421.1	155	169	400	396	263	234	183	208	187	191
ENSMUSG00000005823_Gpr108_SPA_112422.2	58	81	70	78	108	115	158	160	21	54
ENSMUSG00000005823_Gpr108_SPA_112423.3	213	237	311	283	170	256	244	262	350	313
ENSMUSG00000005823_Gpr108_SPA_112424.4	120	142	46	59	133	144	78	56	113	69
ENSMUSG00000005823_Gpr108_SPA_112425.5	133	193	242	105	149	114	105	133	84	99
ENSMUSG00000005823_Gpr108_SPA_112426.6	73	38	175	226	101	100	53	53	43	49
ENSMUSG00000005823_Gpr108_SPA_112427.7	157	265	116	120	123	88	210	382	247	281
ENSMUSG00000005823_Gpr108_SPA_112428.8	82	86	156	111	72	47	128	100	73	83
ENSMUSG00000005823_Gpr108_SPA_112429.9	198	343	197	146	247	253	247	195	220	211
ENSMUSG00000005823_Gpr108_SPA_112430.10	178	200	29	57	72	54	146	135	81	98
ENSMUSG00000005824_Tnfsf14_ACOCB_112411.1	750	883	685	599	1069	1215	811	770	832	860
ENSMUSG00000005824_Tnfsf14_ACOCB_112412.2	631	428	844	625	1107	976	765	681	849	1017
ENSMUSG00000005824_Tnfsf14_ACOCB_112413.3	445	492	709	490	561	1048	510	408	398	384
ENSMUSG00000005824_Tnfsf14_ACOCB_112414.4	572	645	399	423	899	888	418	426	721	648
ENSMUSG00000005824_Tnfsf14_ACOCB_112415.5	865	545	725	738	608	843	1023	1071	1026	987
ENSMUSG00000005824_Tnfsf14_ACOCB_112416.6	449	514	1106	1059	762	926	683	596	769	546
ENSMUSG00000005824_Tnfsf14_ACOCB_112417.7	201	215	368	430	134	216	164	197	393	330
ENSMUSG00000005824_Tnfsf14_ACOCB_112418.8	341	391	656	770	699	714	309	348	345	401
ENSMUSG00000005824_Tnfsf14_ACOCB_112419.9	824	762	803	729	740	793	810	784	1061	842
ENSMUSG00000005824_Tnfsf14_ACOCB_112420.10	94	103	77	99	17	48	51	162	161	121
ENSMUSG00000005836_Gata6_ACOCB_197392.1	789	899	856	661	685	901	658	779	588	635
ENSMUSG00000005836_Gata6_ACOCB_197393.2	498	516	450	436	194	157	303	308	334	506
ENSMUSG00000005836_Gata6_ACOCB_197394.3	1043	944	785	910	870	933	744	804	728	851
ENSMUSG00000005836_Gata6_ACOCB_197395.4	474	377	360	469	488	461	412	448	390	439
ENSMUSG00000005836_Gata6_ACOCB_197396.5	1004	828	578	1004	635	1023	829	917	842	835
ENSMUSG00000005836_Gata6_ACOCB_197397.6	464	498	247	134	280	409	209	280	376	257
ENSMUSG00000005836_Gata6_ACOCB_197398.7	500	530	268	322	472	355	324	294	278	312
ENSMUSG00000005836_Gata6_ACOCB_197399.8	629	504	649	562	140	175	472	400	323	335
ENSMUSG00000005836_Gata6_ACOCB_197400.9	466	366	321	439	363	420	438	330	162	226
ENSMUSG00000005836_Gata6_ACOCB_197401.10	382	400	271	601	456	364	622	520	201	283
ENSMUSG00000005846_Rsl1d1_GEB_163191.1	131	102	3	9	155	124	117	114	77	76
ENSMUSG00000005846_Rsl1d1_GEB_163192.2	155	128	118	70	147	159	135	154	74	112
ENSMUSG00000005846_Rsl1d1_GEB_163193.3	309	213	386	157	168	161	64	83	211	188
ENSMUSG00000005846_Rsl1d1_GEB_163194.4	215	230	95	33	168	183	126	100	186	207
ENSMUSG00000005846_Rsl1d1_GEB_163195.5	290	292	174	183	165	142	265	210	150	144
ENSMUSG00000005846_Rsl1d1_GEB_163196.6	152	186	28	89	29	20	96	56	103	141
ENSMUSG00000005846_Rsl1d1_GEB_163197.7	404	267	229	216	214	176	201	218	341	332
ENSMUSG00000005846_Rsl1d1_GEB_163198.8	193	190	110	78	79	32	82	100	97	125
ENSMUSG00000005846_Rsl1d1_GEB_163199.9	395	404	408	366	298	373	201	166	207	232
ENSMUSG00000005846_Rsl1d1_GEB_163200.10	253	225	350	226	255	300	196	177	271	287
ENSMUSG00000005864_Cnga2_U2A_196182.1	238	281	175	261	229	261	219	279	258	297
ENSMUSG00000005864_Cnga2_U2A_196183.2	137	116	118	113	327	225	212	231	305	293
ENSMUSG00000005864_Cnga2_U2A_196184.3	679	610	763	784	820	839	850	752	521	655
ENSMUSG00000005864_Cnga2_U2A_196185.4	335	253	455	490	332	371	206	320	584	646
ENSMUSG00000005864_Cnga2_U2A_196186.5	387	374	175	277	299	336	235	347	231	214
ENSMUSG00000005864_Cnga2_U2A_196187.6	397	524	436	429	345	292	393	376	370	331
ENSMUSG00000005864_Cnga2_U2A_196188.7	474	473	470	470	798	861	544	468	458	423
ENSMUSG00000005864_Cnga2_U2A_196189.8	483	705	499	549	582	800	656	439	893	703
ENSMUSG00000005864_Cnga2_U2A_196190.9	204	218	192	277	137	225	240	131	195	242
ENSMUSG00000005864_Cnga2_U2A_196191.10	326	200	373	320	268	127	206	412	323	278
ENSMUSG00000005871_Apc_ACOCA_78850.1	57	37	28	22	178	198	49	61	64	32
ENSMUSG00000005871_Apc_ACOCA_78851.2	16	3	1	5	20	57	6	7	16	6
ENSMUSG00000005871_Apc_ACOCA_78852.3	41	25	5	55	0	0	128	48	65	74
ENSMUSG00000005871_Apc_ACOCA_78853.4	118	124	16	13	6	14	37	69	83	107
ENSMUSG00000005871_Apc_ACOCA_78854.5	128	55	14	67	374	326	120	71	161	128
ENSMUSG00000005871_Apc_ACOCA_78855.6	147	135	107	147	58	152	212	144	82	103
ENSMUSG00000005871_Apc_ACOCA_78856.7	122	161	628	830	253	344	121	124	155	49
ENSMUSG00000005871_Apc_ACOCA_78857.8	220	329	67	67	103	62	310	398	193	139
ENSMUSG00000005871_Apc_ACOCA_78858.9	162	245	23	53	1	1	77	65	51	107
ENSMUSG00000005871_Apc_ACOCA_78859.10	234	267	31	86	66	61	169	99	140	96
ENSMUSG00000005873_Reep5_TMMB_78860.1	131	216	95	189	61	95	251	249	371	261
ENSMUSG00000005873_Reep5_TMMB_78861.2	335	299	167	218	357	354	297	249	229	227
ENSMUSG00000005873_Reep5_TMMB_78862.3	575	548	522	398	515	390	455	464	662	566
ENSMUSG00000005873_Reep5_TMMB_78863.4	539	487	373	388	461	410	578	545	505	469
ENSMUSG00000005873_Reep5_TMMB_78864.5	174	385	444	462	499	478	382	314	276	292
ENSMUSG00000005873_Reep5_TMMB_78865.6	659	332	565	438	540	500	500	746	499	491
ENSMUSG00000005873_Reep5_TMMB_78866.7	344	246	504	529	466	359	183	256	353	230
ENSMUSG00000005873_Reep5_TMMB_78867.8	451	511	336	374	538	543	404	505	478	485
ENSMUSG00000005873_Reep5_TMMB_78868.9	219	311	221	388	352	341	436	368	155	162
ENSMUSG00000005873_Reep5_TMMB_78869.10	558	647	1263	1578	628	629	695	538	680	809
ENSMUSG00000005881_Ergic3_TMMA_45425.1	270	369	213	224	221	217	448	474	286	264
ENSMUSG00000005881_Ergic3_TMMA_45426.2	258	290	707	762	450	398	336	260	292	207
ENSMUSG00000005881_Ergic3_TMMA_45427.3	432	487	457	457	638	732	619	703	541	542
ENSMUSG00000005881_Ergic3_TMMA_45428.4	107	100	93	76	97	132	85	108	140	137
ENSMUSG00000005881_Ergic3_TMMA_45429.5	318	137	165	74	177	154	196	403	224	179
ENSMUSG00000005881_Ergic3_TMMA_45430.6	852	900	852	821	1049	987	1042	788	1078	1026
ENSMUSG00000005881_Ergic3_TMMA_45431.7	337	399	465	468	527	510	212	260	462	356
ENSMUSG00000005881_Ergic3_TMMA_45432.8	268	265	323	274	126	195	322	324	255	267
ENSMUSG00000005881_Ergic3_TMMA_45433.9	99	44	188	131	97	98	107	116	194	99
ENSMUSG00000005881_Ergic3_TMMA_45434.10	238	452	260	257	293	337	258	299	270	259
ENSMUSG00000005882_Uqcc1_TMMA_45445.1	408	515	275	268	255	180	329	258	282	246
ENSMUSG00000005882_Uqcc1_TMMA_45446.2	316	265	170	196	149	175	468	459	276	265
ENSMUSG00000005882_Uqcc1_TMMA_45447.3	103	202	36	98	31	49	43	12	105	73
ENSMUSG00000005882_Uqcc1_TMMA_45448.4	148	84	7	2	29	36	64	77	119	137
ENSMUSG00000005882_Uqcc1_TMMA_45449.5	492	367	418	440	406	370	457	424	447	475
ENSMUSG00000005882_Uqcc1_TMMA_45450.6	245	176	237	213	119	71	62	148	56	61
ENSMUSG00000005882_Uqcc1_TMMA_45451.7	569	497	450	549	311	322	507	495	864	647
ENSMUSG00000005882_Uqcc1_TMMA_45452.8	404	411	139	176	353	378	167	212	108	80
ENSMUSG00000005882_Uqcc1_TMMA_45453.9	140	186	229	226	322	351	66	56	202	262
ENSMUSG00000005882_Uqcc1_TMMA_45454.10	210	220	84	39	172	153	233	216	92	89
ENSMUSG00000005883_Spo11_GEB_45435.1	217	130	149	131	201	114	233	272	119	117
ENSMUSG00000005883_Spo11_GEB_45436.2	309	364	419	300	803	712	286	258	244	162
ENSMUSG00000005883_Spo11_GEB_45437.3	256	225	165	246	232	164	146	91	121	201
ENSMUSG00000005883_Spo11_GEB_45438.4	350	281	444	377	267	185	176	272	399	363
ENSMUSG00000005883_Spo11_GEB_45439.5	161	290	116	109	121	153	114	139	102	182
ENSMUSG00000005883_Spo11_GEB_45440.6	485	499	969	1197	502	534	528	582	620	620
ENSMUSG00000005883_Spo11_GEB_45442.8	17	5	0	15	46	25	0	0	63	19
ENSMUSG00000005883_Spo11_GEB_45443.9	318	248	442	505	247	219	368	403	350	259
ENSMUSG00000005883_Spo11_GEB_45444.10	281	232	100	133	72	76	217	233	292	233
ENSMUSG00000005886_Ncoa2_ACOCB_45415.1	468	396	451	454	523	806	622	594	784	541
ENSMUSG00000005886_Ncoa2_ACOCB_45416.2	155	230	344	403	476	457	159	111	117	89
ENSMUSG00000005886_Ncoa2_ACOCB_45417.3	659	654	752	564	957	912	714	683	619	636
ENSMUSG00000005886_Ncoa2_ACOCB_45418.4	570	670	669	605	752	1193	665	737	799	611
ENSMUSG00000005886_Ncoa2_ACOCB_45419.5	531	607	694	754	614	349	444	536	752	681
ENSMUSG00000005886_Ncoa2_ACOCB_45420.6	369	406	295	409	385	431	385	526	270	317
ENSMUSG00000005886_Ncoa2_ACOCB_45421.7	443	429	474	452	318	345	254	256	411	233
ENSMUSG00000005886_Ncoa2_ACOCB_45422.8	1022	1046	976	784	937	1073	742	680	698	646
ENSMUSG00000005886_Ncoa2_ACOCB_45423.9	274	192	229	99	103	126	84	150	218	128
ENSMUSG00000005886_Ncoa2_ACOCB_45424.10	494	352	565	384	497	160	733	579	530	609
ENSMUSG00000005891_Prl4a1_MU2A_129842.3	4	0	0	0	0	0	0	0	0	0
ENSMUSG00000005892_Trh_ACOCB_129810.1	786	919	768	1023	512	438	464	580	769	754
ENSMUSG00000005892_Trh_ACOCB_129811.2	216	320	44	47	291	275	309	289	286	244
ENSMUSG00000005892_Trh_ACOCB_129812.3	271	297	445	690	199	278	458	368	139	149
ENSMUSG00000005892_Trh_ACOCB_129813.4	790	683	628	657	495	518	635	675	1008	1047
ENSMUSG00000005892_Trh_ACOCB_129814.5	461	518	891	633	259	452	364	381	538	442
ENSMUSG00000005892_Trh_ACOCB_129815.6	104	86	229	265	125	100	262	179	40	39
ENSMUSG00000005892_Trh_ACOCB_129816.7	613	520	671	449	883	728	563	788	614	649
ENSMUSG00000005892_Trh_ACOCB_129817.8	552	492	462	323	205	281	429	411	680	546
ENSMUSG00000005892_Trh_ACOCB_129818.9	319	186	165	283	225	166	80	118	535	378
ENSMUSG00000005892_Trh_ACOCB_129819.10	550	482	855	601	275	289	715	682	567	553
ENSMUSG00000005893_Nr2c2_ACOCA_129820.1	233	188	275	114	46	59	143	159	64	45
ENSMUSG00000005893_Nr2c2_ACOCA_129821.2	87	90	96	46	102	23	138	132	92	31
ENSMUSG00000005893_Nr2c2_ACOCA_129822.3	205	170	104	63	123	137	55	82	183	116
ENSMUSG00000005893_Nr2c2_ACOCA_129823.4	141	175	355	139	308	231	136	132	241	90
ENSMUSG00000005893_Nr2c2_ACOCA_129824.5	166	281	120	162	83	30	178	182	337	203
ENSMUSG00000005893_Nr2c2_ACOCA_129825.6	87	116	92	51	159	157	94	104	109	172
ENSMUSG00000005893_Nr2c2_ACOCA_129826.7	33	20	58	14	6	14	44	81	13	7
ENSMUSG00000005893_Nr2c2_ACOCA_129827.8	181	190	49	143	477	371	218	266	148	242
ENSMUSG00000005893_Nr2c2_ACOCA_129828.9	92	194	66	79	133	140	189	107	221	93
ENSMUSG00000005893_Nr2c2_ACOCA_129829.10	83	88	81	84	119	97	18	86	10	89
ENSMUSG00000005897_Nr2c1_ACOCA_129800.1	184	116	234	224	70	75	47	114	136	187
ENSMUSG00000005897_Nr2c1_ACOCA_129801.2	62	79	8	24	37	10	220	100	55	107
ENSMUSG00000005897_Nr2c1_ACOCA_129802.3	241	150	152	104	205	126	185	158	112	262
ENSMUSG00000005897_Nr2c1_ACOCA_129803.4	99	51	13	3	137	65	303	252	76	81
ENSMUSG00000005897_Nr2c1_ACOCA_129804.5	90	129	30	113	376	412	56	78	157	112
ENSMUSG00000005897_Nr2c1_ACOCA_129805.6	156	98	97	81	138	89	202	88	242	243
ENSMUSG00000005897_Nr2c1_ACOCA_129806.7	106	122	206	156	20	36	120	126	144	155
ENSMUSG00000005897_Nr2c1_ACOCA_129807.8	62	116	87	30	312	214	81	115	205	160
ENSMUSG00000005897_Nr2c1_ACOCA_129808.9	88	77	26	60	105	61	84	51	44	32
ENSMUSG00000005897_Nr2c1_ACOCA_129809.10	71	37	73	120	33	17	7	29	27	24
ENSMUSG00000005899_Smpd4_DTKPA_129780.1	285	165	253	227	71	72	130	130	77	98
ENSMUSG00000005899_Smpd4_DTKPA_129781.2	10	41	14	82	1	1	17	3	0	2
ENSMUSG00000005899_Smpd4_DTKPA_129782.3	52	111	133	129	96	100	60	73	79	239
ENSMUSG00000005899_Smpd4_DTKPA_129783.4	390	244	307	255	129	233	208	289	146	187
ENSMUSG00000005899_Smpd4_DTKPA_129784.5	128	224	385	379	92	124	114	107	76	113
ENSMUSG00000005899_Smpd4_DTKPA_129785.6	196	389	199	156	47	105	151	173	238	253
ENSMUSG00000005899_Smpd4_DTKPA_129786.7	149	101	62	36	28	30	53	121	64	56
ENSMUSG00000005899_Smpd4_DTKPA_129787.8	374	221	293	319	221	359	322	226	307	304
ENSMUSG00000005899_Smpd4_DTKPA_129788.9	102	52	109	154	271	313	38	58	9	41
ENSMUSG00000005899_Smpd4_DTKPA_129789.10	128	201	59	145	145	67	379	169	65	135
ENSMUSG00000005907_Pex1_TMMA_211175.1	191	88	118	74	162	203	194	312	134	182
ENSMUSG00000005907_Pex1_TMMA_211176.2	182	253	301	250	137	141	165	245	165	278
ENSMUSG00000005907_Pex1_TMMA_211177.3	146	123	139	146	177	178	144	116	321	315
ENSMUSG00000005907_Pex1_TMMA_211178.4	26	86	13	52	7	12	41	23	32	31
ENSMUSG00000005907_Pex1_TMMA_211179.5	290	288	283	287	283	188	400	468	323	480
ENSMUSG00000005907_Pex1_TMMA_211180.6	341	341	414	536	398	437	343	418	504	399
ENSMUSG00000005907_Pex1_TMMA_211181.7	378	232	395	344	330	407	372	385	287	338
ENSMUSG00000005907_Pex1_TMMA_211182.8	206	118	246	351	306	198	210	204	199	229
ENSMUSG00000005907_Pex1_TMMA_211183.9	180	142	134	126	165	117	386	374	152	213
ENSMUSG00000005907_Pex1_TMMA_211184.10	197	283	223	261	193	188	144	195	203	166
ENSMUSG00000005917_Otx1_SPB_77849.1	124	144	105	137	87	51	206	152	153	136
ENSMUSG00000005917_Otx1_SPB_77850.2	238	262	201	137	136	34	171	175	255	238
ENSMUSG00000005917_Otx1_SPB_77851.3	153	146	69	59	252	327	238	108	42	66
ENSMUSG00000005917_Otx1_SPB_77852.4	350	355	364	422	425	476	295	237	228	208
ENSMUSG00000005917_Otx1_SPB_77853.5	148	181	36	20	46	51	48	62	107	85
ENSMUSG00000005917_Otx1_SPB_77854.6	253	334	519	503	186	171	144	235	270	259
ENSMUSG00000005917_Otx1_SPB_77855.7	180	290	267	255	252	219	441	424	426	408
ENSMUSG00000005917_Otx1_SPB_77856.8	333	172	121	96	185	120	322	281	161	159
ENSMUSG00000005917_Otx1_SPB_77857.9	155	186	208	128	92	161	59	106	79	87
ENSMUSG00000005917_Otx1_SPB_77858.10	88	49	97	54	159	61	57	104	147	213
ENSMUSG00000005936_Kctd20_SPA_67334.1	159	81	208	207	208	215	126	166	129	115
ENSMUSG00000005936_Kctd20_SPA_67335.2	86	53	105	65	111	112	98	137	97	93
ENSMUSG00000005936_Kctd20_SPA_67336.3	212	253	362	331	216	186	183	141	220	210
ENSMUSG00000005936_Kctd20_SPA_67337.4	137	218	144	187	47	34	165	73	140	108
ENSMUSG00000005936_Kctd20_SPA_67338.5	60	70	138	139	64	129	75	108	179	160
ENSMUSG00000005936_Kctd20_SPA_67339.6	127	111	177	226	41	68	32	64	98	95
ENSMUSG00000005936_Kctd20_SPA_67340.7	56	37	645	597	39	56	39	27	40	86
ENSMUSG00000005936_Kctd20_SPA_67341.8	176	132	180	128	123	102	190	200	205	207
ENSMUSG00000005936_Kctd20_SPA_67342.9	139	149	64	61	110	107	203	94	153	111
ENSMUSG00000005936_Kctd20_SPA_67343.10	94	169	70	67	72	71	101	69	182	104
ENSMUSG00000005947_Itgae_MPB_101600.1	192	206	244	137	208	258	159	204	173	223
ENSMUSG00000005947_Itgae_MPB_101601.2	512	477	256	270	225	344	267	232	245	185
ENSMUSG00000005947_Itgae_MPB_101602.3	269	304	277	519	125	159	306	477	321	481
ENSMUSG00000005947_Itgae_MPB_101603.4	230	239	507	504	354	364	221	362	273	364
ENSMUSG00000005947_Itgae_MPB_101604.5	186	244	315	139	68	36	178	145	73	132
ENSMUSG00000005947_Itgae_MPB_101605.6	753	703	401	610	852	869	692	669	996	883
ENSMUSG00000005947_Itgae_MPB_101606.7	487	534	530	444	429	186	850	658	491	406
ENSMUSG00000005947_Itgae_MPB_101607.8	544	498	353	318	169	322	272	406	461	436
ENSMUSG00000005947_Itgae_MPB_101608.9	270	295	351	501	110	159	350	295	456	484
ENSMUSG00000005947_Itgae_MPB_101609.10	329	265	241	360	172	131	236	331	334	313
ENSMUSG00000005949_Ctns_DTKPB_101562.1	263	239	116	135	12	77	260	343	103	234
ENSMUSG00000005949_Ctns_DTKPB_101563.2	158	219	218	302	65	82	126	156	150	105
ENSMUSG00000005949_Ctns_DTKPB_101564.3	71	54	106	24	18	59	24	123	33	83
ENSMUSG00000005949_Ctns_DTKPB_101565.4	43	102	42	13	37	3	27	82	79	97
ENSMUSG00000005949_Ctns_DTKPB_101566.5	428	305	297	360	159	142	190	378	523	469
ENSMUSG00000005949_Ctns_DTKPB_101567.6	388	272	254	259	609	558	500	753	418	443
ENSMUSG00000005949_Ctns_DTKPB_101568.7	52	49	4	3	60	109	93	51	83	81
ENSMUSG00000005949_Ctns_DTKPB_101569.8	284	193	174	49	287	163	327	321	347	335
ENSMUSG00000005949_Ctns_DTKPB_101570.9	214	261	49	7	30	41	135	160	79	49
ENSMUSG00000005949_Ctns_DTKPB_101571.10	237	134	151	162	77	43	318	280	133	120
ENSMUSG00000005950_P2rx5_MPB_102600.1	555	624	886	755	542	713	455	308	593	526
ENSMUSG00000005950_P2rx5_MPB_102601.2	441	404	295	170	344	483	498	545	183	177
ENSMUSG00000005950_P2rx5_MPB_102602.3	403	373	287	296	498	374	555	313	637	800
ENSMUSG00000005950_P2rx5_MPB_102603.4	283	318	335	185	234	344	566	430	358	295
ENSMUSG00000005950_P2rx5_MPB_102604.5	641	598	662	750	435	382	531	468	685	612
ENSMUSG00000005950_P2rx5_MPB_102605.6	688	506	554	1007	364	368	519	582	646	618
ENSMUSG00000005950_P2rx5_MPB_102606.7	310	324	222	258	334	274	286	322	258	322
ENSMUSG00000005950_P2rx5_MPB_102607.8	384	461	724	642	717	521	318	412	547	601
ENSMUSG00000005950_P2rx5_MPB_102608.9	425	552	221	183	368	373	539	576	955	570
ENSMUSG00000005950_P2rx5_MPB_102609.10	404	344	654	447	740	471	862	448	423	418
ENSMUSG00000005951_Shpk_DTKPA_17435.1	116	113	71	81	22	122	58	65	78	97
ENSMUSG00000005951_Shpk_DTKPA_17436.2	102	80	82	76	70	78	48	57	42	40
ENSMUSG00000005951_Shpk_DTKPA_17437.3	81	91	119	66	41	41	85	99	36	24
ENSMUSG00000005951_Shpk_DTKPA_17438.4	171	201	148	180	86	97	354	309	146	199
ENSMUSG00000005951_Shpk_DTKPA_17439.5	299	330	432	308	639	351	298	289	287	375
ENSMUSG00000005951_Shpk_DTKPA_17440.6	231	221	160	112	86	88	103	240	191	170
ENSMUSG00000005951_Shpk_DTKPA_17441.7	39	112	23	48	87	113	62	36	86	74
ENSMUSG00000005951_Shpk_DTKPA_17442.8	188	142	63	23	53	149	178	254	16	36
ENSMUSG00000005951_Shpk_DTKPA_17443.9	402	276	312	746	355	461	244	241	370	262
ENSMUSG00000005951_Shpk_DTKPA_17444.10	91	122	225	199	57	63	232	147	101	84
ENSMUSG00000005952_Trpv1_DTKPB_102580.1	145	239	92	87	28	59	173	196	129	124
ENSMUSG00000005952_Trpv1_DTKPB_102581.2	204	270	189	214	314	151	356	302	234	148
ENSMUSG00000005952_Trpv1_DTKPB_102582.3	217	258	59	81	302	262	186	282	213	254
ENSMUSG00000005952_Trpv1_DTKPB_102583.4	188	190	224	147	120	227	215	230	115	81
ENSMUSG00000005952_Trpv1_DTKPB_102584.5	188	131	249	178	32	31	76	58	138	107
ENSMUSG00000005952_Trpv1_DTKPB_102585.6	153	200	97	115	423	232	62	130	269	268
ENSMUSG00000005952_Trpv1_DTKPB_102586.7	354	482	244	214	178	137	260	221	129	223
ENSMUSG00000005952_Trpv1_DTKPB_102587.8	255	345	398	485	66	112	252	127	99	215
ENSMUSG00000005952_Trpv1_DTKPB_102589.10	396	466	597	551	691	611	461	259	330	536
ENSMUSG00000005958_Ephb3_DTKPA_17415.1	350	302	1864	2212	469	671	188	239	275	353
ENSMUSG00000005958_Ephb3_DTKPA_17416.2	238	163	309	226	66	59	160	162	154	226
ENSMUSG00000005958_Ephb3_DTKPA_17417.3	174	99	39	85	92	104	246	111	139	165
ENSMUSG00000005958_Ephb3_DTKPA_17418.4	143	182	88	24	268	345	175	226	116	179
ENSMUSG00000005958_Ephb3_DTKPA_17419.5	348	257	462	555	241	360	384	589	284	264
ENSMUSG00000005958_Ephb3_DTKPA_17420.6	67	81	148	102	73	58	49	65	85	50
ENSMUSG00000005958_Ephb3_DTKPA_17421.7	226	198	231	329	55	83	187	162	192	170
ENSMUSG00000005958_Ephb3_DTKPA_17422.8	127	133	70	100	17	27	203	199	64	107
ENSMUSG00000005958_Ephb3_DTKPA_17423.9	245	205	249	171	147	162	287	326	178	313
ENSMUSG00000005958_Ephb3_DTKPA_17424.10	132	171	150	238	114	78	229	84	123	179
ENSMUSG00000005968_Tuft1_ACOCA_42325.2	10	9	0	0	24	29	35	2	0	0
ENSMUSG00000005968_Tuft1_ACOCA_42326.3	116	89	21	81	27	3	130	201	134	183
ENSMUSG00000005968_Tuft1_ACOCA_42327.4	188	184	282	312	189	118	394	303	295	262
ENSMUSG00000005968_Tuft1_ACOCA_42328.5	109	195	100	176	256	339	242	199	429	260
ENSMUSG00000005968_Tuft1_ACOCA_42329.6	24	54	17	5	172	186	71	43	116	93
ENSMUSG00000005968_Tuft1_ACOCA_42330.7	109	37	28	15	116	95	12	21	35	72
ENSMUSG00000005968_Tuft1_ACOCA_42331.8	88	51	32	7	165	282	38	10	41	25
ENSMUSG00000005968_Tuft1_ACOCA_42332.9	158	68	113	164	47	16	160	99	135	114
ENSMUSG00000005968_Tuft1_ACOCA_42333.10	110	144	1	3	16	64	96	109	33	49
ENSMUSG00000005973_Rcn1_TMMA_186309.1	391	320	573	516	224	334	347	389	404	452
ENSMUSG00000005973_Rcn1_TMMA_186310.2	109	139	61	107	193	190	183	175	95	85
ENSMUSG00000005973_Rcn1_TMMA_186311.3	408	304	249	259	419	364	400	366	305	386
ENSMUSG00000005973_Rcn1_TMMA_186312.4	367	325	183	277	430	348	574	671	371	362
ENSMUSG00000005973_Rcn1_TMMA_186313.5	299	360	262	353	308	293	663	491	512	507
ENSMUSG00000005973_Rcn1_TMMA_186314.6	378	297	316	451	226	188	311	324	397	325
ENSMUSG00000005973_Rcn1_TMMA_186315.7	114	151	79	41	121	141	117	148	208	131
ENSMUSG00000005973_Rcn1_TMMA_186316.8	547	740	364	340	455	551	484	405	886	746
ENSMUSG00000005973_Rcn1_TMMA_186317.9	346	378	404	407	391	237	350	324	292	217
ENSMUSG00000005973_Rcn1_TMMA_186318.10	264	169	252	250	201	144	169	264	270	265
ENSMUSG00000005980_Dnase1_DTKPA_203749.1	256	272	396	131	64	112	278	154	313	191
ENSMUSG00000005980_Dnase1_DTKPA_203750.2	58	74	90	23	49	52	66	81	81	70
ENSMUSG00000005980_Dnase1_DTKPA_203751.3	7	7	4	35	15	43	14	15	14	13
ENSMUSG00000005980_Dnase1_DTKPA_203752.4	274	219	85	81	319	400	414	333	138	174
ENSMUSG00000005980_Dnase1_DTKPA_203753.5	153	108	193	120	297	148	101	98	13	94
ENSMUSG00000005980_Dnase1_DTKPA_203754.6	106	67	84	125	39	77	46	51	44	82
ENSMUSG00000005980_Dnase1_DTKPA_203755.7	68	57	112	102	94	29	37	22	40	80
ENSMUSG00000005980_Dnase1_DTKPA_203756.8	118	174	120	141	132	112	102	34	114	70
ENSMUSG00000005980_Dnase1_DTKPA_203757.9	246	169	634	452	67	110	351	206	311	232
ENSMUSG00000005980_Dnase1_DTKPA_203758.10	95	117	91	86	58	116	94	86	107	130
ENSMUSG00000005981_Trap1_SPB_203759.1	191	90	144	202	155	178	144	98	178	190
ENSMUSG00000005981_Trap1_SPB_203760.2	39	23	131	70	39	53	50	71	19	42
ENSMUSG00000005981_Trap1_SPB_203761.3	212	230	124	222	231	190	324	262	82	108
ENSMUSG00000005981_Trap1_SPB_203762.4	64	114	38	46	79	75	21	37	60	26
ENSMUSG00000005981_Trap1_SPB_203763.5	335	406	773	727	641	509	443	374	594	604
ENSMUSG00000005981_Trap1_SPB_203764.6	15	65	82	39	46	103	30	42	65	38
ENSMUSG00000005981_Trap1_SPB_203765.7	54	42	46	46	7	0	32	44	129	67
ENSMUSG00000005981_Trap1_SPB_203766.8	206	200	247	274	172	237	174	183	247	168
ENSMUSG00000005981_Trap1_SPB_203767.9	90	67	8	11	26	41	5	29	31	20
ENSMUSG00000005981_Trap1_SPB_203768.10	82	130	142	83	142	147	87	110	173	120
ENSMUSG00000005982_Naa60_U1A_203769.1	619	642	691	550	685	600	834	873	830	771
ENSMUSG00000005982_Naa60_U1A_203770.2	1085	1187	928	1111	828	858	974	998	1056	903
ENSMUSG00000005982_Naa60_U1A_203771.3	170	153	128	94	82	120	136	117	194	177
ENSMUSG00000005982_Naa60_U1A_203772.4	244	258	254	249	221	158	234	255	178	220
ENSMUSG00000005982_Naa60_U1A_203773.5	251	386	310	302	163	168	310	226	265	319
ENSMUSG00000005982_Naa60_U1A_203774.6	960	1105	1044	1071	707	747	749	770	956	1030
ENSMUSG00000005982_Naa60_U1A_203775.7	262	236	161	129	41	60	154	147	307	273
ENSMUSG00000005982_Naa60_U1A_203776.8	447	455	575	574	365	598	401	379	472	471
ENSMUSG00000005982_Naa60_U1A_203777.9	330	319	472	456	353	505	327	277	321	379
ENSMUSG00000005982_Naa60_U1A_203778.10	395	435	640	623	414	655	397	414	702	639
ENSMUSG00000005983_1700037C18Rik_U2B_203779.1	545	457	578	775	586	737	372	310	395	467
ENSMUSG00000005983_1700037C18Rik_U2B_203780.2	938	917	1177	1219	785	724	845	680	1325	965
ENSMUSG00000005983_1700037C18Rik_U2B_203781.3	586	694	812	869	537	631	580	476	539	566
ENSMUSG00000005983_1700037C18Rik_U2B_203782.4	309	348	457	300	255	266	347	412	421	404
ENSMUSG00000005983_1700037C18Rik_U2B_203783.5	434	260	463	392	527	458	338	507	494	491
ENSMUSG00000005983_1700037C18Rik_U2B_203784.6	638	452	313	311	396	403	621	671	476	547
ENSMUSG00000005983_1700037C18Rik_U2B_203785.7	507	378	750	564	514	434	306	391	473	488
ENSMUSG00000005983_1700037C18Rik_U2B_203786.8	593	513	604	544	514	490	532	491	739	746
ENSMUSG00000005983_1700037C18Rik_U2B_203787.9	309	125	151	87	180	120	69	237	221	238
ENSMUSG00000005983_1700037C18Rik_U2B_203788.10	384	313	524	300	164	181	240	445	383	480
ENSMUSG00000005986_Ankrd13d_SPA_203729.1	165	290	234	229	240	366	222	173	312	273
ENSMUSG00000005986_Ankrd13d_SPA_203730.2	122	100	162	170	62	58	123	123	221	227
ENSMUSG00000005986_Ankrd13d_SPA_203731.3	92	146	162	237	87	39	94	69	55	71
ENSMUSG00000005986_Ankrd13d_SPA_203732.4	180	197	74	39	62	63	98	96	157	136
ENSMUSG00000005986_Ankrd13d_SPA_203733.5	221	102	136	122	232	168	98	112	147	172
ENSMUSG00000005986_Ankrd13d_SPA_203734.6	205	195	192	158	307	259	159	185	195	203
ENSMUSG00000005986_Ankrd13d_SPA_203735.7	352	422	167	235	177	170	295	283	308	251
ENSMUSG00000005986_Ankrd13d_SPA_203736.8	314	281	367	590	545	537	247	231	148	134
ENSMUSG00000005986_Ankrd13d_SPA_203737.9	277	248	472	479	182	114	235	291	181	208
ENSMUSG00000005986_Ankrd13d_SPA_203738.10	243	237	64	61	101	110	254	160	182	157
ENSMUSG00000005994_Tyrp1_ACOCB_118762.1	365	316	626	676	971	979	433	304	353	328
ENSMUSG00000005994_Tyrp1_ACOCB_118763.2	478	513	884	811	426	547	630	431	463	449
ENSMUSG00000005994_Tyrp1_ACOCB_118764.3	485	437	650	626	581	711	701	498	270	375
ENSMUSG00000005994_Tyrp1_ACOCB_118765.4	373	313	199	164	479	340	397	275	350	295
ENSMUSG00000005994_Tyrp1_ACOCB_118766.5	507	601	411	477	350	502	415	332	263	279
ENSMUSG00000005994_Tyrp1_ACOCB_118767.6	104	47	1	2	13	21	206	164	111	52
ENSMUSG00000005994_Tyrp1_ACOCB_118768.7	520	584	1021	1066	735	745	477	513	624	625
ENSMUSG00000005994_Tyrp1_ACOCB_118769.8	220	196	365	389	89	113	196	299	201	244
ENSMUSG00000005994_Tyrp1_ACOCB_118770.9	140	157	90	126	267	177	145	134	189	250
ENSMUSG00000005994_Tyrp1_ACOCB_118771.10	403	296	315	564	718	743	473	506	325	302
ENSMUSG00000006005_Tpr_ACOCB_28394.1	490	389	315	226	192	234	503	325	327	364
ENSMUSG00000006005_Tpr_ACOCB_28395.2	390	493	78	138	170	263	264	149	305	308
ENSMUSG00000006005_Tpr_ACOCB_28396.3	253	307	105	160	261	160	263	190	90	181
ENSMUSG00000006005_Tpr_ACOCB_28397.4	110	156	93	62	199	112	75	174	88	119
ENSMUSG00000006005_Tpr_ACOCB_28398.5	41	81	15	15	75	75	45	29	56	44
ENSMUSG00000006005_Tpr_ACOCB_28399.6	631	792	613	598	401	489	659	496	412	725
ENSMUSG00000006005_Tpr_ACOCB_28400.7	393	396	216	114	159	204	270	304	382	396
ENSMUSG00000006005_Tpr_ACOCB_28401.8	310	253	214	207	327	210	133	217	125	110
ENSMUSG00000006005_Tpr_ACOCB_28402.9	561	589	540	611	246	212	422	389	393	446
ENSMUSG00000006005_Tpr_ACOCB_28403.10	401	417	485	568	133	194	200	189	301	412
ENSMUSG00000006007_Pdc_SPA_28404.1	60	35	3	20	0	5	27	21	65	98
ENSMUSG00000006007_Pdc_SPA_28405.2	144	125	95	111	232	180	144	264	229	235
ENSMUSG00000006007_Pdc_SPA_28406.3	97	86	28	28	23	41	139	179	199	229
ENSMUSG00000006007_Pdc_SPA_28407.4	103	88	193	161	64	39	53	64	103	198
ENSMUSG00000006007_Pdc_SPA_28408.5	19	26	0	0	43	102	66	44	10	20
ENSMUSG00000006007_Pdc_SPA_28409.6	159	299	126	96	833	1041	130	137	186	179
ENSMUSG00000006007_Pdc_SPA_28410.7	213	165	116	202	298	246	404	210	373	359
ENSMUSG00000006007_Pdc_SPA_28411.8	219	234	306	270	561	419	290	320	294	249
ENSMUSG00000006007_Pdc_SPA_28412.9	37	5	20	0	23	39	32	12	0	0
ENSMUSG00000006007_Pdc_SPA_28413.10	161	104	82	159	139	156	228	121	197	173
ENSMUSG00000006010_BC003331_MPA_171954.1	458	366	292	274	103	104	94	129	261	343
ENSMUSG00000006010_BC003331_MPA_171955.2	357	332	59	54	105	83	99	182	111	122
ENSMUSG00000006010_BC003331_MPA_171956.3	491	646	388	323	361	545	384	394	521	498
ENSMUSG00000006010_BC003331_MPA_171957.4	387	497	588	416	157	164	176	138	313	310
ENSMUSG00000006010_BC003331_MPA_171958.5	612	744	292	420	358	259	406	620	561	400
ENSMUSG00000006010_BC003331_MPA_171959.6	413	697	442	208	709	675	534	494	336	421
ENSMUSG00000006010_BC003331_MPA_171960.7	147	274	83	11	36	19	137	271	236	146
ENSMUSG00000006010_BC003331_MPA_171961.8	538	396	371	226	175	146	320	143	204	251
ENSMUSG00000006010_BC003331_MPA_171962.9	463	363	427	346	254	355	99	233	442	367
ENSMUSG00000006010_BC003331_MPA_171963.10	291	223	652	902	349	295	324	306	611	429
ENSMUSG00000006019_Dhx34_GEA_171934.1	490	633	775	901	465	337	366	513	578	618
ENSMUSG00000006019_Dhx34_GEA_171935.2	588	666	581	583	520	509	523	528	671	525
ENSMUSG00000006019_Dhx34_GEA_171936.3	444	485	388	327	996	931	505	526	466	558
ENSMUSG00000006019_Dhx34_GEA_171937.4	139	160	97	74	124	151	176	162	192	163
ENSMUSG00000006019_Dhx34_GEA_171938.5	139	151	200	209	250	248	324	247	268	216
ENSMUSG00000006019_Dhx34_GEA_171939.6	498	292	427	324	546	393	436	542	518	519
ENSMUSG00000006019_Dhx34_GEA_171940.7	416	627	555	673	782	948	1030	580	552	493
ENSMUSG00000006019_Dhx34_GEA_171941.8	273	390	504	468	368	292	382	337	416	356
ENSMUSG00000006019_Dhx34_GEA_171942.9	253	200	608	427	270	256	235	314	366	261
ENSMUSG00000006019_Dhx34_GEA_171943.10	374	318	632	546	239	197	516	461	326	434
ENSMUSG00000006021_Kptn_TMMA_197962.1	54	28	20	22	26	17	14	25	29	52
ENSMUSG00000006021_Kptn_TMMA_197963.2	234	223	218	196	319	303	212	183	231	175
ENSMUSG00000006021_Kptn_TMMA_197964.3	436	313	357	226	195	317	532	588	281	364
ENSMUSG00000006021_Kptn_TMMA_197965.4	279	459	100	163	288	246	516	391	279	283
ENSMUSG00000006021_Kptn_TMMA_197966.5	185	209	129	118	65	78	130	116	194	149
ENSMUSG00000006021_Kptn_TMMA_197967.6	322	432	390	361	568	597	343	420	489	439
ENSMUSG00000006021_Kptn_TMMA_197968.7	122	114	501	492	682	627	267	185	505	536
ENSMUSG00000006021_Kptn_TMMA_197969.8	67	35	75	52	39	47	32	10	31	13
ENSMUSG00000006021_Kptn_TMMA_197970.9	344	302	336	331	448	463	434	360	494	561
ENSMUSG00000006021_Kptn_TMMA_197971.10	86	100	82	150	131	142	82	64	82	86
ENSMUSG00000006024_Napa_SPB_197952.1	62	56	90	220	49	36	16	15	18	7
ENSMUSG00000006024_Napa_SPB_197953.2	41	70	21	61	11	14	43	29	61	42
ENSMUSG00000006024_Napa_SPB_197954.3	105	207	34	52	52	136	121	166	98	122
ENSMUSG00000006024_Napa_SPB_197955.4	54	63	84	67	25	59	41	77	18	13
ENSMUSG00000006024_Napa_SPB_197956.5	24	30	0	0	44	14	30	2	10	3
ENSMUSG00000006024_Napa_SPB_197957.6	82	102	38	65	108	102	62	79	92	71
ENSMUSG00000006024_Napa_SPB_197958.7	326	434	349	379	288	310	519	455	318	455
ENSMUSG00000006024_Napa_SPB_197959.8	7	21	67	67	28	47	11	4	36	17
ENSMUSG00000006024_Napa_SPB_197960.9	64	60	26	28	13	44	137	79	79	50
ENSMUSG00000006024_Napa_SPB_197961.10	155	188	34	98	131	341	199	222	82	76
ENSMUSG00000006050_Sra1_GEA_53800.1	457	413	270	303	638	734	304	436	424	418
ENSMUSG00000006050_Sra1_GEA_53801.2	311	237	352	333	286	217	288	341	211	261
ENSMUSG00000006050_Sra1_GEA_53802.3	172	355	160	353	224	251	235	274	331	331
ENSMUSG00000006050_Sra1_GEA_53803.4	468	392	347	433	574	522	482	470	465	622
ENSMUSG00000006050_Sra1_GEA_53804.5	146	121	306	270	443	383	165	94	128	165
ENSMUSG00000006050_Sra1_GEA_53805.6	301	179	291	253	276	175	215	314	261	254
ENSMUSG00000006050_Sra1_GEA_53806.7	213	190	573	431	211	180	286	216	105	159
ENSMUSG00000006050_Sra1_GEA_53807.8	271	237	349	303	201	212	219	175	315	201
ENSMUSG00000006050_Sra1_GEA_53808.9	314	271	303	342	258	192	436	360	331	318
ENSMUSG00000006050_Sra1_GEA_53809.10	423	304	544	444	294	263	443	366	337	449
ENSMUSG00000006056_Calcoco2_MU1A_96079.1	310	444	409	471	648	605	420	467	191	320
ENSMUSG00000006056_Calcoco2_MU1A_96080.2	213	275	79	76	243	145	221	134	200	165
ENSMUSG00000006056_Calcoco2_MU1A_96081.3	224	241	247	317	196	157	152	189	224	278
ENSMUSG00000006056_Calcoco2_MU1A_96082.4	595	506	664	898	407	452	620	630	538	622
ENSMUSG00000006056_Calcoco2_MU1A_96083.5	0	0	2	0	5	3	0	2	0	0
ENSMUSG00000006056_Calcoco2_MU1A_96084.6	175	252	109	145	203	201	242	225	132	110
ENSMUSG00000006056_Calcoco2_MU1A_96085.7	223	179	180	206	149	158	132	189	229	295
ENSMUSG00000006056_Calcoco2_MU1A_96086.8	242	255	205	302	208	228	238	261	157	187
ENSMUSG00000006056_Calcoco2_MU1A_96087.9	147	127	132	147	112	124	216	229	129	139
ENSMUSG00000006056_Calcoco2_MU1A_96088.10	293	271	196	186	317	285	298	359	232	293
ENSMUSG00000006057_Atp5g1_SPB_53810.1	88	49	64	44	47	56	46	48	65	54
ENSMUSG00000006057_Atp5g1_SPB_53811.2	298	302	188	261	293	209	231	214	324	391
ENSMUSG00000006057_Atp5g1_SPB_53812.3	92	93	90	78	85	22	41	54	131	133
ENSMUSG00000006057_Atp5g1_SPB_53813.4	94	84	175	122	111	80	121	112	39	38
ENSMUSG00000006057_Atp5g1_SPB_53814.5	165	165	188	105	155	97	62	81	166	109
ENSMUSG00000006057_Atp5g1_SPB_53815.6	107	132	197	244	54	83	196	206	155	169
ENSMUSG00000006057_Atp5g1_SPB_53816.7	24	51	0	0	8	5	41	23	48	47
ENSMUSG00000006057_Atp5g1_SPB_53817.8	298	302	188	261	293	209	231	214	324	391
ENSMUSG00000006057_Atp5g1_SPB_53818.9	182	193	66	48	239	249	85	121	190	184
ENSMUSG00000006057_Atp5g1_SPB_53819.10	77	51	21	22	64	75	69	87	39	54
ENSMUSG00000006058_Snf8_DTKPB_53830.1	41	12	62	224	7	1	55	47	14	11
ENSMUSG00000006058_Snf8_DTKPB_53831.2	177	314	351	520	236	258	385	263	525	353
ENSMUSG00000006058_Snf8_DTKPB_53832.3	54	42	110	57	28	27	69	47	67	96
ENSMUSG00000006058_Snf8_DTKPB_53833.4	191	207	117	377	171	396	92	120	64	90
ENSMUSG00000006058_Snf8_DTKPB_53834.5	181	108	0	2	28	38	18	7	39	64
ENSMUSG00000006058_Snf8_DTKPB_53835.6	362	402	137	75	98	86	160	186	64	73
ENSMUSG00000006058_Snf8_DTKPB_53836.7	373	393	343	298	269	379	388	368	303	256
ENSMUSG00000006058_Snf8_DTKPB_53837.8	177	314	351	520	236	258	385	263	525	353
ENSMUSG00000006058_Snf8_DTKPB_53838.9	79	88	70	9	90	34	50	53	28	3
ENSMUSG00000006058_Snf8_DTKPB_53839.10	34	62	94	24	18	59	47	63	10	28
ENSMUSG00000006095_Tbcb_SPB_163591.1	64	81	28	33	70	80	11	8	87	61
ENSMUSG00000006095_Tbcb_SPB_163592.2	82	39	10	39	85	81	16	15	55	52
ENSMUSG00000006095_Tbcb_SPB_163593.3	176	220	77	155	74	70	114	50	136	128
ENSMUSG00000006095_Tbcb_SPB_163594.4	212	241	54	87	61	68	133	71	37	31
ENSMUSG00000006095_Tbcb_SPB_163595.5	28	32	7	33	57	51	64	37	44	19
ENSMUSG00000006095_Tbcb_SPB_163596.6	140	49	38	39	136	173	34	79	2	10
ENSMUSG00000006095_Tbcb_SPB_163597.7	178	211	33	54	47	61	43	48	249	245
ENSMUSG00000006095_Tbcb_SPB_163598.8	105	104	10	24	116	64	139	150	0	22
ENSMUSG00000006095_Tbcb_SPB_163599.9	208	190	159	189	142	95	126	166	152	169
ENSMUSG00000006095_Tbcb_SPB_163600.10	79	81	3	4	31	2	0	0	10	13
ENSMUSG00000006127_Inpp5k_DTKPB_26646.1	134	189	6	8	104	86	78	111	89	118
ENSMUSG00000006127_Inpp5k_DTKPB_26647.2	176	189	47	24	188	166	146	151	132	96
ENSMUSG00000006127_Inpp5k_DTKPB_26648.3	190	244	70	28	67	77	173	156	128	143
ENSMUSG00000006127_Inpp5k_DTKPB_26649.4	96	118	200	81	126	89	78	138	56	134
ENSMUSG00000006127_Inpp5k_DTKPB_26650.5	244	217	9	85	56	86	196	138	335	378
ENSMUSG00000006127_Inpp5k_DTKPB_26651.6	151	203	88	43	403	801	229	89	64	157
ENSMUSG00000006127_Inpp5k_DTKPB_26652.7	249	172	169	134	104	94	239	334	395	364
ENSMUSG00000006127_Inpp5k_DTKPB_26653.8	244	259	97	164	262	137	177	162	213	237
ENSMUSG00000006127_Inpp5k_DTKPB_26654.9	381	467	65	74	341	419	422	368	216	231
ENSMUSG00000006127_Inpp5k_DTKPB_26655.10	172	154	140	61	45	40	26	25	93	24
ENSMUSG00000006134_Crkl_ACOCB_111040.1	282	308	260	358	282	182	182	206	247	356
ENSMUSG00000006134_Crkl_ACOCB_111041.2	62	74	14	1	12	22	107	16	76	112
ENSMUSG00000006134_Crkl_ACOCB_111042.3	756	585	189	376	149	84	310	265	314	399
ENSMUSG00000006134_Crkl_ACOCB_111043.4	187	184	59	36	82	63	281	196	387	331
ENSMUSG00000006134_Crkl_ACOCB_111044.5	310	417	82	111	107	62	91	181	170	183
ENSMUSG00000006134_Crkl_ACOCB_111045.6	430	544	418	323	147	188	379	465	353	425
ENSMUSG00000006134_Crkl_ACOCB_111046.7	301	359	393	353	197	273	290	451	379	366
ENSMUSG00000006134_Crkl_ACOCB_111047.8	283	218	49	145	11	14	158	211	81	192
ENSMUSG00000006134_Crkl_ACOCB_111048.9	462	572	303	235	356	264	582	509	401	595
ENSMUSG00000006134_Crkl_ACOCB_111049.10	474	610	490	502	536	510	408	380	504	446
ENSMUSG00000006143_Upk3bl_MPA_85456.1	472	515	301	187	296	581	394	535	863	588
ENSMUSG00000006143_Upk3bl_MPA_85457.2	340	350	209	378	496	966	217	241	364	356
ENSMUSG00000006143_Upk3bl_MPA_85458.3	681	679	694	547	1016	1040	936	513	687	856
ENSMUSG00000006143_Upk3bl_MPA_85459.4	360	314	244	211	513	575	509	474	578	532
ENSMUSG00000006143_Upk3bl_MPA_85460.5	212	284	230	364	325	309	361	468	274	300
ENSMUSG00000006143_Upk3bl_MPA_85461.6	225	191	98	73	277	338	287	347	111	150
ENSMUSG00000006143_Upk3bl_MPA_85462.7	624	560	725	634	140	332	747	653	620	775
ENSMUSG00000006143_Upk3bl_MPA_85463.8	415	477	181	190	238	281	304	342	381	332
ENSMUSG00000006143_Upk3bl_MPA_85464.9	531	689	574	509	780	771	521	583	627	385
ENSMUSG00000006143_Upk3bl_MPA_85465.10	348	289	393	484	266	250	218	189	370	326
ENSMUSG00000006154_Eps8l1_DTKPA_169898.1	126	139	76	68	96	244	137	103	140	136
ENSMUSG00000006154_Eps8l1_DTKPA_169899.2	70	73	82	81	83	126	167	138	70	82
ENSMUSG00000006154_Eps8l1_DTKPA_169900.3	190	309	158	47	193	198	99	116	342	396
ENSMUSG00000006154_Eps8l1_DTKPA_169901.4	231	228	105	253	66	121	297	253	245	211
ENSMUSG00000006154_Eps8l1_DTKPA_169902.5	422	532	344	538	237	182	310	235	527	488
ENSMUSG00000006154_Eps8l1_DTKPA_169903.6	115	100	82	71	74	17	56	69	118	62
ENSMUSG00000006154_Eps8l1_DTKPA_169904.7	130	203	129	131	148	261	90	145	204	275
ENSMUSG00000006154_Eps8l1_DTKPA_169905.8	69	115	69	118	33	35	17	27	72	117
ENSMUSG00000006154_Eps8l1_DTKPA_169906.9	84	65	92	120	261	408	71	80	124	109
ENSMUSG00000006154_Eps8l1_DTKPA_169907.10	137	182	1	20	0	26	130	161	191	111
ENSMUSG00000006169_Clint1_TMMA_144977.1	195	135	62	28	185	112	82	121	124	223
ENSMUSG00000006169_Clint1_TMMA_144978.2	341	511	377	438	474	363	379	511	471	385
ENSMUSG00000006169_Clint1_TMMA_144979.3	286	325	160	307	206	175	192	303	331	280
ENSMUSG00000006169_Clint1_TMMA_144980.4	159	202	138	91	231	193	194	145	240	201
ENSMUSG00000006169_Clint1_TMMA_144981.5	19	21	0	0	0	0	2	42	19	7
ENSMUSG00000006169_Clint1_TMMA_144982.6	151	144	63	120	195	108	81	89	224	188
ENSMUSG00000006169_Clint1_TMMA_144983.7	369	459	447	462	358	251	352	493	224	227
ENSMUSG00000006169_Clint1_TMMA_144984.8	576	543	223	307	505	407	494	443	549	545
ENSMUSG00000006169_Clint1_TMMA_144985.9	217	223	224	181	221	234	233	189	371	367
ENSMUSG00000006169_Clint1_TMMA_144986.10	152	100	88	70	110	49	80	131	121	143
ENSMUSG00000006179_Prss16_SPA_875.1	28	42	59	74	47	31	21	37	60	90
ENSMUSG00000006179_Prss16_SPA_876.2	121	151	181	247	114	113	182	174	93	79
ENSMUSG00000006179_Prss16_SPA_877.3	195	207	219	246	240	251	231	235	210	216
ENSMUSG00000006179_Prss16_SPA_878.4	245	149	182	150	219	139	110	145	153	168
ENSMUSG00000006179_Prss16_SPA_879.5	341	383	648	816	342	309	475	436	268	362
ENSMUSG00000006179_Prss16_SPA_880.6	94	93	201	235	380	368	199	135	119	122
ENSMUSG00000006179_Prss16_SPA_881.7	210	283	152	107	83	131	153	127	224	207
ENSMUSG00000006179_Prss16_SPA_882.8	163	149	187	144	65	107	196	139	216	159
ENSMUSG00000006179_Prss16_SPA_883.9	103	86	95	78	123	81	30	29	74	128
ENSMUSG00000006179_Prss16_SPA_884.10	80	153	33	61	38	22	308	310	208	173
ENSMUSG00000006191_Cdkal1_TMMA_59885.1	393	436	134	131	378	370	462	574	542	601
ENSMUSG00000006191_Cdkal1_TMMA_59886.2	80	146	216	179	193	95	114	110	95	111
ENSMUSG00000006191_Cdkal1_TMMA_59887.3	372	276	354	392	648	466	443	474	352	446
ENSMUSG00000006191_Cdkal1_TMMA_59888.4	212	149	105	118	157	181	117	123	124	89
ENSMUSG00000006191_Cdkal1_TMMA_59889.5	241	313	344	388	744	700	489	353	374	351
ENSMUSG00000006191_Cdkal1_TMMA_59890.6	243	202	211	144	272	214	274	318	224	162
ENSMUSG00000006191_Cdkal1_TMMA_59891.7	183	151	38	11	54	80	123	104	65	57
ENSMUSG00000006191_Cdkal1_TMMA_59892.8	595	629	506	490	505	409	679	459	452	554
ENSMUSG00000006191_Cdkal1_TMMA_59893.9	277	374	242	185	348	358	329	222	224	216
ENSMUSG00000006191_Cdkal1_TMMA_59894.10	247	320	224	270	206	203	313	318	268	265
ENSMUSG00000006204_5430419D17Rik_MU2B_116060.10	9	0	0	0	18	15	0	2	0	0
ENSMUSG00000006205_Htra1_SPA_116061.1	372	362	339	486	283	341	297	272	476	561
ENSMUSG00000006205_Htra1_SPA_116062.2	234	283	128	100	268	549	217	235	294	259
ENSMUSG00000006205_Htra1_SPA_116063.3	341	200	431	374	193	234	201	231	190	271
ENSMUSG00000006205_Htra1_SPA_116064.4	305	494	355	394	157	237	478	378	255	254
ENSMUSG00000006205_Htra1_SPA_116065.5	234	200	23	20	136	144	228	156	376	213
ENSMUSG00000006205_Htra1_SPA_116066.6	331	297	203	283	172	70	352	268	187	166
ENSMUSG00000006205_Htra1_SPA_116067.7	97	135	118	128	101	124	112	123	161	203
ENSMUSG00000006205_Htra1_SPA_116068.8	88	84	172	148	93	171	69	110	10	31
ENSMUSG00000006205_Htra1_SPA_116069.9	230	265	197	144	106	124	178	160	247	300
ENSMUSG00000006205_Htra1_SPA_116070.10	255	230	159	142	106	81	126	224	147	172
ENSMUSG00000006215_Zbtb17_ACOCB_32044.1	1007	1022	562	749	324	514	847	496	498	664
ENSMUSG00000006215_Zbtb17_ACOCB_32045.2	451	364	244	252	138	209	350	361	324	273
ENSMUSG00000006215_Zbtb17_ACOCB_32046.3	417	332	1235	793	392	369	502	400	480	523
ENSMUSG00000006215_Zbtb17_ACOCB_32047.4	547	652	277	366	197	171	180	325	459	180
ENSMUSG00000006215_Zbtb17_ACOCB_32048.5	165	320	143	337	267	293	321	331	231	233
ENSMUSG00000006215_Zbtb17_ACOCB_32049.6	468	518	38	59	34	54	129	230	183	144
ENSMUSG00000006215_Zbtb17_ACOCB_32050.7	297	291	92	168	38	86	179	176	67	119
ENSMUSG00000006215_Zbtb17_ACOCB_32051.8	498	629	363	434	287	233	284	324	361	362
ENSMUSG00000006215_Zbtb17_ACOCB_32052.9	600	534	508	424	365	447	484	435	447	544
ENSMUSG00000006215_Zbtb17_ACOCB_32053.10	405	421	157	140	160	171	15	45	112	127
ENSMUSG00000006216_Clcnkb_DTKPB_191196.1	66	68	28	84	9	4	50	12	51	19
ENSMUSG00000006216_Clcnkb_DTKPB_191197.2	285	280	322	360	245	182	683	448	244	122
ENSMUSG00000006216_Clcnkb_DTKPB_191198.3	254	235	388	249	218	199	274	214	109	177
ENSMUSG00000006216_Clcnkb_DTKPB_191199.4	223	186	178	123	123	79	98	69	94	123
ENSMUSG00000006216_Clcnkb_DTKPB_191200.5	87	94	85	48	60	72	53	29	10	13
ENSMUSG00000006216_Clcnkb_DTKPB_191201.6	367	455	401	528	389	395	362	406	387	390
ENSMUSG00000006216_Clcnkb_DTKPB_191202.7	403	393	424	500	465	429	187	186	485	320
ENSMUSG00000006216_Clcnkb_DTKPB_191203.8	656	536	692	609	473	468	751	568	615	824
ENSMUSG00000006216_Clcnkb_DTKPB_191204.9	165	102	26	93	17	85	216	141	156	75
ENSMUSG00000006216_Clcnkb_DTKPB_191205.10	124	101	47	99	377	268	170	134	27	63
ENSMUSG00000006218_Fam131c_SPB_32004.1	49	28	49	28	41	8	25	42	50	32
ENSMUSG00000006218_Fam131c_SPB_32005.2	150	193	25	15	200	158	96	75	74	70
ENSMUSG00000006218_Fam131c_SPB_32006.3	182	130	164	163	64	56	183	204	102	77
ENSMUSG00000006218_Fam131c_SPB_32007.4	30	111	51	37	28	12	128	112	60	9
ENSMUSG00000006218_Fam131c_SPB_32008.5	103	63	31	15	64	66	59	121	56	28
ENSMUSG00000006218_Fam131c_SPB_32009.6	165	150	210	167	30	42	177	141	84	66
ENSMUSG00000006218_Fam131c_SPB_32010.7	170	218	215	165	160	142	66	69	42	92
ENSMUSG00000006218_Fam131c_SPB_32011.8	155	186	80	83	196	364	82	110	108	115
ENSMUSG00000006218_Fam131c_SPB_32012.9	148	274	77	113	242	259	160	177	210	138
ENSMUSG00000006218_Fam131c_SPB_32013.10	116	149	195	185	126	73	75	71	150	136
ENSMUSG00000006219_Fblim1_TMMA_31994.1	114	79	131	174	51	71	126	183	71	106
ENSMUSG00000006219_Fblim1_TMMA_31995.2	301	334	382	298	340	351	420	349	365	392
ENSMUSG00000006219_Fblim1_TMMA_31996.3	608	666	642	649	885	753	761	752	560	608
ENSMUSG00000006219_Fblim1_TMMA_31997.4	253	211	257	137	299	319	185	287	247	159
ENSMUSG00000006219_Fblim1_TMMA_31998.5	271	388	722	555	559	592	327	272	171	211
ENSMUSG00000006219_Fblim1_TMMA_31999.6	401	316	377	416	532	546	420	424	400	417
ENSMUSG00000006219_Fblim1_TMMA_32000.7	236	246	251	131	218	278	231	326	192	268
ENSMUSG00000006219_Fblim1_TMMA_32001.8	372	276	147	113	167	185	217	210	168	201
ENSMUSG00000006219_Fblim1_TMMA_32002.9	470	459	308	285	285	295	443	491	391	437
ENSMUSG00000006219_Fblim1_TMMA_32003.10	356	394	375	346	254	234	368	405	315	299
ENSMUSG00000006221_Hspb7_MPB_175763.1	453	517	347	479	483	493	345	437	530	586
ENSMUSG00000006221_Hspb7_MPB_175764.2	115	164	264	320	257	152	178	154	298	301
ENSMUSG00000006221_Hspb7_MPB_175765.3	638	607	491	378	469	455	400	726	513	537
ENSMUSG00000006221_Hspb7_MPB_175766.4	1	2	0	0	1	1	2	2	1	2
ENSMUSG00000006221_Hspb7_MPB_175767.5	753	777	553	551	397	351	522	547	866	727
ENSMUSG00000006221_Hspb7_MPB_175768.6	361	367	80	96	77	114	373	236	119	70
ENSMUSG00000006221_Hspb7_MPB_175769.7	696	754	487	417	1124	765	1063	903	671	555
ENSMUSG00000006221_Hspb7_MPB_175770.8	339	343	377	272	364	315	320	282	338	584
ENSMUSG00000006221_Hspb7_MPB_175771.9	500	568	652	407	822	738	671	655	362	390
ENSMUSG00000006221_Hspb7_MPB_175772.10	502	520	1053	1302	584	747	364	479	316	414
ENSMUSG00000006235_Epor_DTKPB_90843.1	97	93	11	34	247	288	304	167	39	65
ENSMUSG00000006235_Epor_DTKPB_90844.2	97	108	99	110	157	174	92	80	30	91
ENSMUSG00000006235_Epor_DTKPB_90845.3	292	264	381	189	174	198	113	110	488	460
ENSMUSG00000006235_Epor_DTKPB_90846.4	231	171	471	499	290	443	197	239	151	161
ENSMUSG00000006235_Epor_DTKPB_90847.5	104	148	383	296	184	195	125	108	155	91
ENSMUSG00000006235_Epor_DTKPB_90848.6	255	272	254	279	972	669	406	361	438	360
ENSMUSG00000006235_Epor_DTKPB_90849.7	107	172	98	80	166	166	189	274	233	202
ENSMUSG00000006235_Epor_DTKPB_90850.8	314	236	71	63	187	114	293	143	238	177
ENSMUSG00000006235_Epor_DTKPB_90851.9	670	631	510	555	580	302	647	597	484	508
ENSMUSG00000006235_Epor_DTKPB_90852.10	266	196	391	254	356	363	189	138	149	198
ENSMUSG00000006241_Ccdc159_MPB_6454.1	224	273	171	159	139	134	194	230	200	240
ENSMUSG00000006241_Ccdc159_MPB_6455.2	557	437	540	664	400	279	473	381	410	293
ENSMUSG00000006241_Ccdc159_MPB_6456.3	618	695	247	432	402	381	512	428	583	617
ENSMUSG00000006241_Ccdc159_MPB_6457.4	487	442	632	500	826	683	474	506	589	675
ENSMUSG00000006241_Ccdc159_MPB_6458.5	365	230	231	246	106	184	220	306	249	208
ENSMUSG00000006241_Ccdc159_MPB_6459.6	295	366	433	686	738	581	445	416	432	485
ENSMUSG00000006241_Ccdc159_MPB_6460.7	578	421	363	502	622	693	309	525	506	406
ENSMUSG00000006241_Ccdc159_MPB_6461.8	151	106	105	119	86	220	57	98	146	167
ENSMUSG00000006241_Ccdc159_MPB_6462.9	206	182	343	423	165	119	290	268	195	199
ENSMUSG00000006241_Ccdc159_MPB_6463.10	455	514	1300	1625	858	981	896	541	405	523
ENSMUSG00000006262_Mob1b_ACOCB_64760.1	819	1138	947	546	937	963	1021	1359	1049	914
ENSMUSG00000006262_Mob1b_ACOCB_64761.2	420	419	530	556	761	928	561	399	684	526
ENSMUSG00000006262_Mob1b_ACOCB_64762.3	658	471	727	706	988	854	576	558	625	470
ENSMUSG00000006262_Mob1b_ACOCB_64763.4	403	356	290	239	312	321	465	332	502	436
ENSMUSG00000006262_Mob1b_ACOCB_64764.5	250	295	163	215	169	89	266	311	340	299
ENSMUSG00000006262_Mob1b_ACOCB_64765.6	434	472	563	800	1367	815	366	402	599	419
ENSMUSG00000006262_Mob1b_ACOCB_64766.7	409	427	714	1085	620	571	627	559	381	613
ENSMUSG00000006262_Mob1b_ACOCB_64767.8	215	90	123	118	299	163	156	128	221	90
ENSMUSG00000006262_Mob1b_ACOCB_64768.9	794	759	727	754	882	717	1023	999	1272	1228
ENSMUSG00000006262_Mob1b_ACOCB_64769.10	227	183	50	62	68	131	147	212	180	157
ENSMUSG00000006269_Atp6v1b1_SPA_64750.1	213	146	162	131	33	76	176	279	97	122
ENSMUSG00000006269_Atp6v1b1_SPA_64751.2	279	439	503	631	823	1026	633	501	621	553
ENSMUSG00000006269_Atp6v1b1_SPA_64752.3	197	151	282	161	492	371	119	229	218	143
ENSMUSG00000006269_Atp6v1b1_SPA_64753.4	133	174	252	309	311	209	112	164	203	197
ENSMUSG00000006269_Atp6v1b1_SPA_64754.5	124	116	133	72	57	27	149	143	276	197
ENSMUSG00000006269_Atp6v1b1_SPA_64755.6	284	323	332	298	275	210	219	224	326	360
ENSMUSG00000006269_Atp6v1b1_SPA_64756.7	288	304	159	150	260	224	187	241	216	268
ENSMUSG00000006269_Atp6v1b1_SPA_64757.8	290	251	231	285	134	164	267	218	239	176
ENSMUSG00000006269_Atp6v1b1_SPA_64758.9	118	77	169	179	335	422	171	133	107	137
ENSMUSG00000006269_Atp6v1b1_SPA_64759.10	230	269	134	257	111	200	247	156	261	254
ENSMUSG00000006270_Vax1_ACOCB_208871.1	873	935	856	1085	1149	1165	998	958	1004	888
ENSMUSG00000006270_Vax1_ACOCB_208872.2	324	358	512	399	458	522	354	450	382	553
ENSMUSG00000006270_Vax1_ACOCB_208873.3	348	325	457	392	214	415	262	192	245	346
ENSMUSG00000006270_Vax1_ACOCB_208874.4	291	298	380	304	261	211	311	330	218	318
ENSMUSG00000006270_Vax1_ACOCB_208875.5	645	752	1206	1318	879	720	950	1012	820	820
ENSMUSG00000006270_Vax1_ACOCB_208876.6	667	705	373	616	714	1050	653	877	1015	1084
ENSMUSG00000006270_Vax1_ACOCB_208877.7	426	474	416	588	524	487	313	213	801	479
ENSMUSG00000006270_Vax1_ACOCB_208878.8	215	294	113	114	164	193	182	271	313	337
ENSMUSG00000006270_Vax1_ACOCB_208879.9	403	381	707	661	465	642	541	658	502	577
ENSMUSG00000006270_Vax1_ACOCB_208880.10	1168	1026	1404	1285	1258	1343	925	1021	1354	1087
ENSMUSG00000006273_Atp6v1b2_DTKPA_208861.1	114	169	19	57	113	74	30	86	3	22
ENSMUSG00000006273_Atp6v1b2_DTKPA_208862.2	149	93	0	0	91	84	46	28	38	25
ENSMUSG00000006273_Atp6v1b2_DTKPA_208863.3	94	100	5	1	41	27	40	10	68	103
ENSMUSG00000006273_Atp6v1b2_DTKPA_208864.4	133	91	14	11	33	128	156	90	91	180
ENSMUSG00000006273_Atp6v1b2_DTKPA_208865.5	55	100	9	99	18	6	35	35	48	62
ENSMUSG00000006273_Atp6v1b2_DTKPA_208866.6	103	66	17	21	98	148	11	14	33	24
ENSMUSG00000006273_Atp6v1b2_DTKPA_208867.7	168	214	34	25	19	11	114	84	7	46
ENSMUSG00000006273_Atp6v1b2_DTKPA_208868.8	81	93	14	2	64	43	32	19	24	0
ENSMUSG00000006273_Atp6v1b2_DTKPA_208869.9	69	88	39	13	3	0	21	24	160	209
ENSMUSG00000006273_Atp6v1b2_DTKPA_208870.10	143	161	72	128	164	193	84	75	173	186
ENSMUSG00000006276_Eps15l1_TMMB_208851.1	445	573	473	544	465	459	372	420	487	639
ENSMUSG00000006276_Eps15l1_TMMB_208852.2	1001	712	1077	880	808	765	932	908	805	768
ENSMUSG00000006276_Eps15l1_TMMB_208853.3	402	599	630	658	892	988	644	757	723	646
ENSMUSG00000006276_Eps15l1_TMMB_208854.4	341	330	254	333	262	275	206	318	370	418
ENSMUSG00000006276_Eps15l1_TMMB_208855.5	88	158	95	94	461	393	196	145	87	99
ENSMUSG00000006276_Eps15l1_TMMB_208856.6	200	197	273	187	391	370	185	274	342	331
ENSMUSG00000006276_Eps15l1_TMMB_208857.7	245	232	172	183	131	124	254	339	260	150
ENSMUSG00000006276_Eps15l1_TMMB_208858.8	118	60	100	87	8	58	46	44	60	44
ENSMUSG00000006276_Eps15l1_TMMB_208859.9	430	559	1117	1197	726	780	548	461	420	485
ENSMUSG00000006276_Eps15l1_TMMB_208860.10	333	415	272	218	321	444	430	227	281	267
ENSMUSG00000006281_Tep1_ACOCB_107955.1	297	312	175	131	464	347	305	395	497	496
ENSMUSG00000006281_Tep1_ACOCB_107956.2	312	631	642	363	454	573	567	526	390	437
ENSMUSG00000006281_Tep1_ACOCB_107957.3	676	750	492	527	725	637	525	387	693	669
ENSMUSG00000006281_Tep1_ACOCB_107958.4	428	561	345	193	588	467	618	428	283	484
ENSMUSG00000006281_Tep1_ACOCB_107959.5	554	470	483	202	651	677	400	305	401	274
ENSMUSG00000006281_Tep1_ACOCB_107960.6	454	656	1094	1146	707	513	706	720	510	689
ENSMUSG00000006281_Tep1_ACOCB_107961.7	367	446	267	360	252	222	401	464	439	418
ENSMUSG00000006281_Tep1_ACOCB_107962.8	22	10	0	0	5	8	44	28	4	24
ENSMUSG00000006281_Tep1_ACOCB_107963.9	337	307	502	366	108	160	151	275	362	369
ENSMUSG00000006281_Tep1_ACOCB_107964.10	743	704	897	869	555	485	674	1073	718	655
ENSMUSG00000006288_Ttc5_ACOCA_107983.1	43	83	109	75	0	50	49	54	27	160
ENSMUSG00000006288_Ttc5_ACOCA_107984.2	215	216	198	281	693	545	277	295	401	320
ENSMUSG00000006288_Ttc5_ACOCA_107985.3	155	157	412	518	167	215	144	84	375	208
ENSMUSG00000006288_Ttc5_ACOCA_107986.4	269	94	165	144	90	139	253	150	196	194
ENSMUSG00000006288_Ttc5_ACOCA_107987.5	241	280	216	160	378	272	96	145	297	366
ENSMUSG00000006288_Ttc5_ACOCA_107988.6	213	253	53	176	863	892	45	111	184	292
ENSMUSG00000006288_Ttc5_ACOCA_107989.7	45	96	6	48	13	33	68	88	27	14
ENSMUSG00000006288_Ttc5_ACOCA_107990.8	155	137	133	176	246	268	242	141	78	76
ENSMUSG00000006288_Ttc5_ACOCA_107991.9	127	141	193	53	81	79	122	90	167	142
ENSMUSG00000006288_Ttc5_ACOCA_107992.10	122	112	267	146	85	12	132	69	224	128
ENSMUSG00000006289_Osgep_SPB_107993.1	150	128	10	52	16	27	43	44	39	80
ENSMUSG00000006289_Osgep_SPB_107994.2	122	118	147	120	147	107	142	116	74	130
ENSMUSG00000006289_Osgep_SPB_107995.3	60	70	3	0	10	7	39	29	34	51
ENSMUSG00000006289_Osgep_SPB_107996.4	161	202	200	146	36	58	96	52	220	150
ENSMUSG00000006289_Osgep_SPB_107997.5	101	104	90	89	85	61	82	69	124	105
ENSMUSG00000006289_Osgep_SPB_107998.6	73	44	170	120	28	12	21	19	3	7
ENSMUSG00000006289_Osgep_SPB_107999.7	129	139	38	83	123	92	114	104	95	80
ENSMUSG00000006289_Osgep_SPB_108000.8	174	107	133	137	62	51	75	85	52	17
ENSMUSG00000006289_Osgep_SPB_108001.9	185	190	136	135	314	242	224	360	228	197
ENSMUSG00000006289_Osgep_SPB_108002.10	223	200	61	74	92	75	91	79	61	89
ENSMUSG00000006299_Aamp_SPA_23922.1	225	165	146	98	175	254	69	52	76	102
ENSMUSG00000006299_Aamp_SPA_23923.2	296	276	282	239	263	156	251	283	268	246
ENSMUSG00000006299_Aamp_SPA_23924.3	180	104	175	157	142	119	128	220	108	147
ENSMUSG00000006299_Aamp_SPA_23925.4	77	139	69	148	61	47	121	125	37	99
ENSMUSG00000006299_Aamp_SPA_23926.5	45	42	121	81	188	59	27	10	53	39
ENSMUSG00000006299_Aamp_SPA_23927.6	80	93	167	194	115	85	27	37	56	54
ENSMUSG00000006299_Aamp_SPA_23928.7	39	35	0	7	8	0	0	8	11	17
ENSMUSG00000006299_Aamp_SPA_23929.8	271	334	357	368	182	234	308	254	189	271
ENSMUSG00000006299_Aamp_SPA_23930.9	137	174	90	102	65	81	21	29	60	67
ENSMUSG00000006299_Aamp_SPA_23931.10	135	193	144	152	41	56	247	218	111	165
ENSMUSG00000006301_Tmbim1_MPB_186819.1	300	365	191	231	532	567	497	364	286	270
ENSMUSG00000006301_Tmbim1_MPB_186820.2	451	451	618	706	322	480	493	358	324	523
ENSMUSG00000006301_Tmbim1_MPB_186821.3	647	469	274	285	395	329	552	452	216	325
ENSMUSG00000006301_Tmbim1_MPB_186822.4	469	465	427	421	487	308	479	562	321	359
ENSMUSG00000006301_Tmbim1_MPB_186823.5	176	233	145	161	246	278	119	137	236	200
ENSMUSG00000006301_Tmbim1_MPB_186824.6	464	424	239	337	369	694	728	728	575	367
ENSMUSG00000006301_Tmbim1_MPB_186825.7	367	309	147	231	448	459	298	442	288	332
ENSMUSG00000006301_Tmbim1_MPB_186826.8	627	509	561	626	429	467	559	581	604	423
ENSMUSG00000006301_Tmbim1_MPB_186827.9	564	544	697	825	689	881	400	542	367	645
ENSMUSG00000006301_Tmbim1_MPB_186828.10	215	126	186	141	255	130	93	50	47	72
ENSMUSG00000006304_Arpc2_DTKPB_186839.1	257	163	145	74	36	81	185	136	237	270
ENSMUSG00000006304_Arpc2_DTKPB_186840.2	183	187	16	101	195	176	137	137	173	98
ENSMUSG00000006304_Arpc2_DTKPB_186841.3	198	152	188	96	71	42	98	198	153	137
ENSMUSG00000006304_Arpc2_DTKPB_186842.4	216	247	68	46	35	18	184	120	23	48
ENSMUSG00000006304_Arpc2_DTKPB_186843.5	176	195	10	0	112	12	37	28	19	40
ENSMUSG00000006304_Arpc2_DTKPB_186844.6	252	268	2	12	9	61	59	26	65	80
ENSMUSG00000006304_Arpc2_DTKPB_186845.7	61	78	10	33	61	59	15	5	6	13
ENSMUSG00000006304_Arpc2_DTKPB_186846.8	164	179	49	2	146	185	173	112	233	303
ENSMUSG00000006304_Arpc2_DTKPB_186847.9	231	345	39	26	151	219	157	92	218	136
ENSMUSG00000006304_Arpc2_DTKPB_186848.10	171	200	126	116	103	67	190	165	181	108
ENSMUSG00000006307_Kmt2b_U1A_186829.1	191	184	26	21	176	217	88	119	45	76
ENSMUSG00000006307_Kmt2b_U1A_186830.2	24	9	0	0	0	13	0	0	1	2
ENSMUSG00000006307_Kmt2b_U1A_186831.3	100	242	42	29	70	299	126	73	193	81
ENSMUSG00000006307_Kmt2b_U1A_186832.4	215	156	325	330	34	83	69	108	110	136
ENSMUSG00000006307_Kmt2b_U1A_186833.5	178	200	100	161	2	46	90	38	164	109
ENSMUSG00000006307_Kmt2b_U1A_186834.6	366	307	6	28	124	194	138	141	188	244
ENSMUSG00000006307_Kmt2b_U1A_186835.7	464	387	216	114	205	306	456	353	208	251
ENSMUSG00000006307_Kmt2b_U1A_186836.8	221	249	203	247	69	49	147	158	169	259
ENSMUSG00000006307_Kmt2b_U1A_186837.9	450	470	105	104	243	313	391	247	415	487
ENSMUSG00000006307_Kmt2b_U1A_186838.10	337	463	1023	865	157	285	179	389	682	475
ENSMUSG00000006310_Zbtb32_GEB_42814.1	341	334	391	235	429	409	270	299	294	290
ENSMUSG00000006310_Zbtb32_GEB_42815.2	479	527	224	298	381	504	464	491	491	370
ENSMUSG00000006310_Zbtb32_GEB_42816.3	661	527	262	303	548	527	480	518	434	465
ENSMUSG00000006310_Zbtb32_GEB_42817.4	754	580	513	451	466	434	818	881	668	778
ENSMUSG00000006310_Zbtb32_GEB_42818.5	425	580	92	198	383	370	324	251	386	373
ENSMUSG00000006310_Zbtb32_GEB_42819.6	726	657	501	357	365	312	676	694	600	681
ENSMUSG00000006310_Zbtb32_GEB_42820.7	378	306	347	248	231	188	400	449	274	299
ENSMUSG00000006310_Zbtb32_GEB_42821.8	502	578	373	314	483	529	391	457	554	465
ENSMUSG00000006310_Zbtb32_GEB_42822.9	483	371	833	716	581	565	562	580	542	509
ENSMUSG00000006310_Zbtb32_GEB_42823.10	217	195	570	405	244	176	247	204	168	118
ENSMUSG00000006311_Etv2_GEA_42824.1	528	664	509	736	335	403	667	653	483	523
ENSMUSG00000006311_Etv2_GEA_42825.2	174	271	56	74	180	131	260	320	182	149
ENSMUSG00000006311_Etv2_GEA_42826.3	350	478	152	244	260	373	420	422	499	421
ENSMUSG00000006311_Etv2_GEA_42827.4	288	374	128	157	252	339	329	241	229	255
ENSMUSG00000006311_Etv2_GEA_42828.5	202	200	198	181	291	237	155	164	373	340
ENSMUSG00000006311_Etv2_GEA_42829.6	314	295	426	385	286	292	377	449	326	375
ENSMUSG00000006311_Etv2_GEA_42830.7	449	306	260	229	242	193	276	362	516	561
ENSMUSG00000006311_Etv2_GEA_42831.8	339	297	205	242	103	119	299	262	237	238
ENSMUSG00000006311_Etv2_GEA_42832.9	165	197	134	137	128	51	176	166	189	178
ENSMUSG00000006311_Etv2_GEA_42833.10	655	671	588	658	1024	953	823	715	1130	1025
ENSMUSG00000006313_Upk1a_SPB_42834.1	172	172	126	139	90	109	185	145	144	121
ENSMUSG00000006313_Upk1a_SPB_42835.2	22	58	85	44	7	5	27	37	63	115
ENSMUSG00000006313_Upk1a_SPB_42836.3	92	146	20	85	80	83	85	46	131	109
ENSMUSG00000006313_Upk1a_SPB_42837.4	43	84	44	61	29	27	78	91	108	125
ENSMUSG00000006313_Upk1a_SPB_42838.5	39	26	29	46	23	24	2	6	10	23
ENSMUSG00000006313_Upk1a_SPB_42839.6	159	255	211	235	186	270	133	141	184	216
ENSMUSG00000006313_Upk1a_SPB_42840.7	56	88	34	39	67	47	46	87	81	83
ENSMUSG00000006313_Upk1a_SPB_42841.8	183	158	557	718	268	232	238	187	140	130
ENSMUSG00000006313_Upk1a_SPB_42842.9	66	179	108	124	245	225	114	127	66	105
ENSMUSG00000006313_Upk1a_SPB_42843.10	82	59	7	19	23	21	80	67	75	57
ENSMUSG00000006315_Tmem147_SPA_42804.1	247	246	178	126	206	283	185	177	323	305
ENSMUSG00000006315_Tmem147_SPA_42805.2	206	116	210	181	321	275	123	168	199	220
ENSMUSG00000006315_Tmem147_SPA_42806.3	273	339	462	509	337	466	318	353	194	238
ENSMUSG00000006315_Tmem147_SPA_42807.4	195	302	342	335	198	224	226	237	299	335
ENSMUSG00000006315_Tmem147_SPA_42808.5	149	74	96	50	97	95	121	82	111	84
ENSMUSG00000006315_Tmem147_SPA_42809.6	369	355	278	311	141	163	149	118	174	232
ENSMUSG00000006315_Tmem147_SPA_42810.7	131	213	142	170	82	78	101	52	37	45
ENSMUSG00000006315_Tmem147_SPA_42811.8	215	216	113	109	214	183	272	249	223	306
ENSMUSG00000006315_Tmem147_SPA_42812.9	292	149	133	135	208	214	80	193	128	181
ENSMUSG00000006315_Tmem147_SPA_42813.10	95	66	101	116	79	85	73	84	24	35
ENSMUSG00000006333_Rps9_TMMB_211605.1	550	643	368	335	502	573	468	468	471	519
ENSMUSG00000006333_Rps9_TMMB_211606.2	150	90	152	131	10	25	112	87	126	127
ENSMUSG00000006333_Rps9_TMMB_211607.3	43	60	123	113	36	47	59	33	68	98
ENSMUSG00000006333_Rps9_TMMB_211608.4	112	109	34	30	69	66	46	29	58	76
ENSMUSG00000006333_Rps9_TMMB_211609.5	124	197	200	91	75	103	66	98	171	208
ENSMUSG00000006333_Rps9_TMMB_211610.6	103	79	160	176	83	124	53	112	36	31
ENSMUSG00000006333_Rps9_TMMB_211611.7	268	336	183	118	278	288	219	212	321	344
ENSMUSG00000006333_Rps9_TMMB_211612.8	389	520	108	242	247	281	288	299	234	190
ENSMUSG00000006333_Rps9_TMMB_211613.9	689	469	509	364	697	570	329	574	463	402
ENSMUSG00000006333_Rps9_TMMB_211614.10	356	443	218	300	380	239	222	272	321	372
ENSMUSG00000006335_Tfpt_ACOCA_211635.1	93	114	92	124	110	121	240	156	150	178
ENSMUSG00000006335_Tfpt_ACOCA_211636.2	65	84	19	0	100	127	65	34	88	82
ENSMUSG00000006335_Tfpt_ACOCA_211637.3	67	84	132	87	34	46	122	182	201	172
ENSMUSG00000006335_Tfpt_ACOCA_211638.4	47	135	166	191	191	144	103	132	212	229
ENSMUSG00000006335_Tfpt_ACOCA_211639.5	179	204	126	211	193	117	412	373	139	275
ENSMUSG00000006335_Tfpt_ACOCA_211640.6	159	142	218	33	256	273	145	175	126	288
ENSMUSG00000006335_Tfpt_ACOCA_211641.7	52	16	12	45	1	46	15	17	32	15
ENSMUSG00000006335_Tfpt_ACOCA_211642.8	54	42	59	40	20	11	8	29	1	8
ENSMUSG00000006335_Tfpt_ACOCA_211643.9	12	27	15	11	18	83	105	112	20	48
ENSMUSG00000006335_Tfpt_ACOCA_211644.10	58	114	62	52	19	47	239	138	125	187
ENSMUSG00000006342_Susd2_GEA_75867.1	168	144	80	172	146	266	87	104	166	124
ENSMUSG00000006342_Susd2_GEA_75868.2	155	200	178	159	152	214	183	258	260	346
ENSMUSG00000006342_Susd2_GEA_75869.3	444	388	404	388	370	156	516	382	379	392
ENSMUSG00000006342_Susd2_GEA_75870.4	530	580	581	546	460	575	496	468	599	669
ENSMUSG00000006342_Susd2_GEA_75871.5	275	348	233	281	345	388	489	368	305	274
ENSMUSG00000006342_Susd2_GEA_75872.6	129	26	80	46	92	73	64	114	65	63
ENSMUSG00000006342_Susd2_GEA_75873.7	503	492	567	588	309	339	631	524	625	544
ENSMUSG00000006342_Susd2_GEA_75874.8	279	281	323	307	450	505	274	272	284	283
ENSMUSG00000006342_Susd2_GEA_75875.9	444	374	282	194	229	259	459	376	205	229
ENSMUSG00000006342_Susd2_GEA_75876.10	500	608	721	919	751	787	617	619	904	840
ENSMUSG00000006344_Ggt5_ACOCB_75857.1	58	62	46	29	65	21	38	64	70	38
ENSMUSG00000006344_Ggt5_ACOCB_75858.2	85	51	22	51	372	275	65	127	112	54
ENSMUSG00000006344_Ggt5_ACOCB_75859.3	537	335	1385	1112	445	479	266	354	399	376
ENSMUSG00000006344_Ggt5_ACOCB_75860.4	623	578	298	512	698	675	819	773	581	588
ENSMUSG00000006344_Ggt5_ACOCB_75861.5	677	731	691	987	932	910	853	855	723	655
ENSMUSG00000006344_Ggt5_ACOCB_75862.6	918	706	829	1049	761	834	716	782	1385	1120
ENSMUSG00000006344_Ggt5_ACOCB_75863.7	344	313	333	302	587	578	321	396	401	374
ENSMUSG00000006344_Ggt5_ACOCB_75864.8	138	89	142	132	210	87	22	61	265	187
ENSMUSG00000006344_Ggt5_ACOCB_75865.9	352	361	335	342	598	830	501	369	305	419
ENSMUSG00000006344_Ggt5_ACOCB_75866.10	536	386	497	441	1131	1050	664	699	1004	880
ENSMUSG00000006345_Ggt1_ACOCA_75847.1	149	107	86	54	81	97	79	87	90	103
ENSMUSG00000006345_Ggt1_ACOCA_75848.2	259	194	214	185	69	108	242	204	64	118
ENSMUSG00000006345_Ggt1_ACOCA_75849.3	79	125	92	81	87	72	92	147	94	107
ENSMUSG00000006345_Ggt1_ACOCA_75850.4	274	213	11	10	123	136	32	59	70	78
ENSMUSG00000006345_Ggt1_ACOCA_75851.5	155	161	39	32	77	81	123	144	99	186
ENSMUSG00000006345_Ggt1_ACOCA_75852.6	163	50	165	164	395	490	54	116	312	233
ENSMUSG00000006345_Ggt1_ACOCA_75853.7	76	152	247	166	125	150	69	54	181	234
ENSMUSG00000006345_Ggt1_ACOCA_75854.8	78	46	90	75	37	25	31	104	20	27
ENSMUSG00000006345_Ggt1_ACOCA_75855.9	14	30	3	2	26	23	65	27	10	15
ENSMUSG00000006345_Ggt1_ACOCA_75856.10	89	80	37	79	9	9	63	95	164	121
ENSMUSG00000006360_Crip1_U2A_17795.1	412	432	666	773	489	548	382	445	368	404
ENSMUSG00000006360_Crip1_U2A_17796.2	468	369	434	614	245	73	331	345	358	459
ENSMUSG00000006360_Crip1_U2A_17797.3	620	685	801	1021	705	710	807	765	607	649
ENSMUSG00000006360_Crip1_U2A_17798.4	489	550	231	250	613	795	432	418	428	513
ENSMUSG00000006360_Crip1_U2A_17799.5	1132	1209	1344	1578	1132	1136	1108	1031	1152	1152
ENSMUSG00000006360_Crip1_U2A_17800.6	1303	1416	1801	1809	1121	1119	1711	1465	1516	1366
ENSMUSG00000006360_Crip1_U2A_17801.7	455	508	396	361	352	381	551	414	521	504
ENSMUSG00000006360_Crip1_U2A_17802.8	567	536	439	466	965	939	589	482	445	386
ENSMUSG00000006360_Crip1_U2A_17803.9	245	220	306	435	456	468	249	312	404	286
ENSMUSG00000006360_Crip1_U2A_17804.10	337	415	272	257	147	176	297	343	420	398
ENSMUSG00000006362_Cbfa2t3_ACOCB_17805.1	388	410	191	162	229	281	323	244	294	314
ENSMUSG00000006362_Cbfa2t3_ACOCB_17806.2	376	541	1028	825	330	219	407	468	478	512
ENSMUSG00000006362_Cbfa2t3_ACOCB_17807.3	480	318	134	242	191	130	225	278	558	535
ENSMUSG00000006362_Cbfa2t3_ACOCB_17808.4	293	428	176	228	402	745	475	535	835	709
ENSMUSG00000006362_Cbfa2t3_ACOCB_17809.5	561	653	785	614	915	816	803	899	629	668
ENSMUSG00000006362_Cbfa2t3_ACOCB_17810.6	350	370	390	321	241	213	705	978	313	539
ENSMUSG00000006362_Cbfa2t3_ACOCB_17811.7	339	351	483	371	192	106	412	362	258	207
ENSMUSG00000006362_Cbfa2t3_ACOCB_17812.8	185	273	181	376	622	498	433	299	337	338
ENSMUSG00000006362_Cbfa2t3_ACOCB_17813.9	193	314	631	731	493	588	555	460	404	367
ENSMUSG00000006362_Cbfa2t3_ACOCB_17814.10	516	528	971	841	499	404	556	548	598	823
ENSMUSG00000006369_Fbln1_ACOCA_17815.1	140	211	130	121	131	204	307	252	141	128
ENSMUSG00000006369_Fbln1_ACOCA_17816.2	116	156	264	101	78	206	32	34	70	92
ENSMUSG00000006369_Fbln1_ACOCA_17817.3	247	263	110	32	111	88	75	156	87	140
ENSMUSG00000006369_Fbln1_ACOCA_17818.4	182	212	101	79	246	177	260	251	402	277
ENSMUSG00000006369_Fbln1_ACOCA_17819.5	65	106	243	419	178	146	160	196	56	78
ENSMUSG00000006369_Fbln1_ACOCA_17820.6	196	164	97	296	245	325	187	147	217	131
ENSMUSG00000006369_Fbln1_ACOCA_17821.7	178	256	315	225	180	145	561	367	270	336
ENSMUSG00000006369_Fbln1_ACOCA_17822.8	103	53	28	27	152	115	80	184	41	141
ENSMUSG00000006369_Fbln1_ACOCA_17823.9	118	320	102	125	118	97	257	141	143	172
ENSMUSG00000006369_Fbln1_ACOCA_17824.10	391	432	138	123	124	159	335	389	336	172
ENSMUSG00000006373_Pgrmc1_ACOCA_101970.1	73	50	347	230	272	224	150	82	51	77
ENSMUSG00000006373_Pgrmc1_ACOCA_101971.2	122	129	348	206	541	639	87	154	181	212
ENSMUSG00000006373_Pgrmc1_ACOCA_101972.3	85	83	181	241	88	67	117	231	81	92
ENSMUSG00000006373_Pgrmc1_ACOCA_101973.4	225	237	218	314	441	614	348	359	204	128
ENSMUSG00000006373_Pgrmc1_ACOCA_101974.5	159	121	142	117	328	398	96	106	110	112
ENSMUSG00000006373_Pgrmc1_ACOCA_101975.6	68	131	44	71	74	36	39	65	23	74
ENSMUSG00000006373_Pgrmc1_ACOCA_101976.7	311	263	359	275	175	63	192	219	222	177
ENSMUSG00000006373_Pgrmc1_ACOCA_101977.8	61	136	45	164	30	119	40	88	73	73
ENSMUSG00000006373_Pgrmc1_ACOCA_101978.9	211	172	274	450	20	10	211	212	359	407
ENSMUSG00000006373_Pgrmc1_ACOCA_101979.10	312	191	319	415	328	125	346	252	113	199
ENSMUSG00000006378_Gcat_GEB_101980.1	797	998	655	845	568	514	777	742	994	969
ENSMUSG00000006378_Gcat_GEB_101981.2	195	204	118	67	422	383	334	351	242	290
ENSMUSG00000006378_Gcat_GEB_101982.3	346	304	115	107	245	166	272	466	276	268
ENSMUSG00000006378_Gcat_GEB_101983.4	126	164	189	160	95	64	179	159	176	167
ENSMUSG00000006378_Gcat_GEB_101984.5	631	777	725	723	469	487	777	796	784	835
ENSMUSG00000006378_Gcat_GEB_101985.6	223	285	124	81	577	698	228	281	245	238
ENSMUSG00000006378_Gcat_GEB_101986.7	392	308	470	445	330	302	350	356	420	480
ENSMUSG00000006378_Gcat_GEB_101987.8	445	299	480	357	375	500	350	318	525	506
ENSMUSG00000006378_Gcat_GEB_101988.9	543	896	1053	880	594	578	1094	863	784	748
ENSMUSG00000006378_Gcat_GEB_101989.10	200	267	193	159	164	110	377	310	320	388
ENSMUSG00000006386_Tek_ACOCA_178394.1	20	44	1	1	0	0	3	1	0	0
ENSMUSG00000006386_Tek_ACOCA_178395.2	110	88	148	36	39	25	2	27	127	52
ENSMUSG00000006386_Tek_ACOCA_178396.3	71	89	186	194	148	52	37	73	101	121
ENSMUSG00000006386_Tek_ACOCA_178397.4	88	54	13	14	5	27	42	70	162	71
ENSMUSG00000006386_Tek_ACOCA_178398.5	196	123	180	92	50	64	83	69	65	92
ENSMUSG00000006386_Tek_ACOCA_178399.6	102	121	65	32	174	57	51	56	74	170
ENSMUSG00000006386_Tek_ACOCA_178400.7	163	156	191	181	27	15	98	142	201	198
ENSMUSG00000006386_Tek_ACOCA_178401.8	149	202	158	160	141	162	110	82	99	78
ENSMUSG00000006386_Tek_ACOCA_178402.9	42	55	230	168	14	12	81	68	55	27
ENSMUSG00000006386_Tek_ACOCA_178403.10	147	164	76	50	99	185	175	141	124	119
ENSMUSG00000006389_Mpl_ACOCB_178364.1	546	517	458	547	468	476	503	363	712	595
ENSMUSG00000006389_Mpl_ACOCB_178365.2	498	523	641	564	513	358	524	437	633	321
ENSMUSG00000006389_Mpl_ACOCB_178366.3	331	286	125	151	159	123	238	317	161	173
ENSMUSG00000006389_Mpl_ACOCB_178367.4	480	490	452	700	305	300	637	339	422	197
ENSMUSG00000006389_Mpl_ACOCB_178368.5	584	637	383	488	859	796	630	587	504	708
ENSMUSG00000006389_Mpl_ACOCB_178369.6	568	526	967	1277	976	538	823	810	590	747
ENSMUSG00000006389_Mpl_ACOCB_178370.7	494	449	322	211	554	427	434	544	465	384
ENSMUSG00000006389_Mpl_ACOCB_178371.8	634	796	500	390	339	282	762	828	699	712
ENSMUSG00000006389_Mpl_ACOCB_178372.9	528	536	486	461	855	674	893	795	889	822
ENSMUSG00000006389_Mpl_ACOCB_178373.10	360	397	96	220	457	401	596	396	395	447
ENSMUSG00000006390_Elovl1_TMMB_34835.1	197	388	275	353	391	390	391	439	266	197
ENSMUSG00000006390_Elovl1_TMMB_34836.2	288	149	213	242	105	75	196	227	239	219
ENSMUSG00000006390_Elovl1_TMMB_34837.3	221	241	342	459	162	164	169	239	216	184
ENSMUSG00000006390_Elovl1_TMMB_34838.4	580	515	277	198	317	420	589	412	381	490
ENSMUSG00000006390_Elovl1_TMMB_34839.5	328	418	283	279	254	264	548	370	310	370
ENSMUSG00000006390_Elovl1_TMMB_34840.6	152	63	116	65	49	100	82	77	68	80
ENSMUSG00000006390_Elovl1_TMMB_34841.7	363	353	280	281	200	236	331	268	320	315
ENSMUSG00000006390_Elovl1_TMMB_34842.8	517	531	463	470	573	661	359	439	508	433
ENSMUSG00000006390_Elovl1_TMMB_34844.10	221	285	419	429	442	402	370	364	420	414
ENSMUSG00000006392_Med8_GEA_34845.1	139	220	61	2	85	54	57	96	134	127
ENSMUSG00000006392_Med8_GEA_34846.2	212	313	416	464	103	129	231	202	294	219
ENSMUSG00000006392_Med8_GEA_34847.3	348	420	288	303	231	186	144	173	165	144
ENSMUSG00000006392_Med8_GEA_34848.4	178	239	52	37	49	61	171	177	86	118
ENSMUSG00000006392_Med8_GEA_34849.5	210	158	260	224	72	81	107	62	174	153
ENSMUSG00000006392_Med8_GEA_34850.6	328	341	105	109	183	198	322	247	189	204
ENSMUSG00000006392_Med8_GEA_34851.7	453	244	283	231	437	417	174	208	200	257
ENSMUSG00000006392_Med8_GEA_34852.8	266	202	626	455	666	622	181	231	142	152
ENSMUSG00000006392_Med8_GEA_34853.9	140	211	116	131	95	64	130	170	87	54
ENSMUSG00000006392_Med8_GEA_34854.10	241	374	637	549	242	353	185	77	181	191
ENSMUSG00000006395_Hyi_MU1B_34815.1	372	297	296	265	411	368	174	256	264	306
ENSMUSG00000006395_Hyi_MU1B_34816.2	501	434	378	331	595	587	627	747	634	579
ENSMUSG00000006395_Hyi_MU1B_34817.3	587	512	801	675	609	547	594	593	684	652
ENSMUSG00000006395_Hyi_MU1B_34818.4	501	494	639	881	832	695	555	576	695	568
ENSMUSG00000006395_Hyi_MU1B_34819.5	732	755	888	889	532	556	516	571	808	827
ENSMUSG00000006395_Hyi_MU1B_34820.6	548	424	508	382	484	554	584	496	502	595
ENSMUSG00000006395_Hyi_MU1B_34821.7	295	306	269	327	194	165	331	309	354	321
ENSMUSG00000006395_Hyi_MU1B_34822.8	345	288	535	642	347	359	227	182	449	353
ENSMUSG00000006395_Hyi_MU1B_34823.9	347	264	494	628	423	353	366	526	364	293
ENSMUSG00000006395_Hyi_MU1B_34824.10	530	539	575	575	372	357	428	441	629	582
ENSMUSG00000006398_Cdc20_ACOCB_209422.1	453	354	281	268	201	349	184	208	357	320
ENSMUSG00000006398_Cdc20_ACOCB_209423.2	186	140	18	110	72	163	7	40	24	12
ENSMUSG00000006398_Cdc20_ACOCB_209424.3	216	212	145	232	80	148	94	151	147	196
ENSMUSG00000006398_Cdc20_ACOCB_209425.4	434	488	533	659	276	135	357	372	388	338
ENSMUSG00000006398_Cdc20_ACOCB_209426.5	739	780	511	646	377	339	457	521	528	714
ENSMUSG00000006398_Cdc20_ACOCB_209427.6	165	150	141	120	119	69	47	50	97	31
ENSMUSG00000006398_Cdc20_ACOCB_209428.7	118	162	139	130	71	112	134	88	20	22
ENSMUSG00000006398_Cdc20_ACOCB_209429.8	138	156	54	21	405	199	158	124	307	264
ENSMUSG00000006398_Cdc20_ACOCB_209430.9	754	727	639	507	707	765	272	628	596	411
ENSMUSG00000006398_Cdc20_ACOCB_209431.10	661	522	328	502	222	331	176	156	112	147
ENSMUSG00000006403_Adamts4_SPA_178054.1	197	255	190	144	204	185	249	208	174	155
ENSMUSG00000006403_Adamts4_SPA_178055.2	286	213	175	333	262	348	183	193	178	207
ENSMUSG00000006403_Adamts4_SPA_178056.3	202	197	373	455	417	344	171	241	144	191
ENSMUSG00000006403_Adamts4_SPA_178057.4	88	107	69	88	43	53	138	118	98	77
ENSMUSG00000006403_Adamts4_SPA_178058.5	335	364	267	298	412	392	318	247	329	284
ENSMUSG00000006403_Adamts4_SPA_178059.6	189	209	169	176	101	149	222	185	234	230
ENSMUSG00000006403_Adamts4_SPA_178060.7	110	60	87	59	34	34	48	50	68	51
ENSMUSG00000006403_Adamts4_SPA_178061.8	126	137	146	177	175	214	183	92	83	84
ENSMUSG00000006403_Adamts4_SPA_178062.9	99	139	215	181	101	58	85	102	200	157
ENSMUSG00000006403_Adamts4_SPA_178063.10	155	176	26	26	52	64	119	135	73	102
ENSMUSG00000006411_Pvrl4_U2A_93287.1	313	346	100	122	149	124	375	414	345	305
ENSMUSG00000006411_Pvrl4_U2A_93288.2	67	102	49	54	121	129	137	116	368	328
ENSMUSG00000006411_Pvrl4_U2A_93289.3	533	406	462	444	599	553	372	382	452	415
ENSMUSG00000006411_Pvrl4_U2A_93290.4	432	311	817	642	316	378	436	501	542	480
ENSMUSG00000006411_Pvrl4_U2A_93291.5	547	441	553	468	579	600	571	761	505	497
ENSMUSG00000006411_Pvrl4_U2A_93292.6	646	1044	835	1093	666	702	951	819	973	959
ENSMUSG00000006411_Pvrl4_U2A_93293.7	427	596	701	921	775	619	599	391	707	631
ENSMUSG00000006411_Pvrl4_U2A_93294.8	459	582	594	514	528	483	473	470	562	519
ENSMUSG00000006411_Pvrl4_U2A_93295.9	387	399	395	296	362	439	414	391	263	293
ENSMUSG00000006411_Pvrl4_U2A_93296.10	176	216	105	118	252	298	201	254	240	226
ENSMUSG00000006412_Pfdn2_SPB_93277.1	79	58	43	33	59	61	121	83	74	114
ENSMUSG00000006412_Pfdn2_SPB_93278.2	228	186	187	172	74	42	59	143	203	175
ENSMUSG00000006412_Pfdn2_SPB_93279.3	56	44	43	35	49	37	23	77	97	16
ENSMUSG00000006412_Pfdn2_SPB_93280.4	187	190	77	61	87	88	9	2	118	109
ENSMUSG00000006412_Pfdn2_SPB_93281.5	127	111	121	159	260	307	174	64	124	149
ENSMUSG00000006412_Pfdn2_SPB_93282.6	71	67	57	39	3	0	25	6	81	39
ENSMUSG00000006412_Pfdn2_SPB_93283.7	174	193	105	211	168	181	139	116	103	82
ENSMUSG00000006412_Pfdn2_SPB_93284.8	60	91	81	76	20	7	50	28	20	26
ENSMUSG00000006412_Pfdn2_SPB_93286.10	110	86	75	50	23	19	101	75	113	55
ENSMUSG00000006418_Rnf114_SPB_93297.1	238	364	408	250	411	458	240	324	339	411
ENSMUSG00000006418_Rnf114_SPB_93298.2	116	104	106	22	329	285	329	279	247	134
ENSMUSG00000006418_Rnf114_SPB_93299.3	212	144	296	220	172	163	103	79	169	152
ENSMUSG00000006418_Rnf114_SPB_93300.4	223	149	113	89	201	203	215	177	221	225
ENSMUSG00000006418_Rnf114_SPB_93301.5	180	142	43	44	36	98	153	150	139	101
ENSMUSG00000006418_Rnf114_SPB_93302.6	88	109	124	109	64	34	66	67	200	136
ENSMUSG00000006418_Rnf114_SPB_93303.7	107	53	242	268	15	3	98	44	71	66
ENSMUSG00000006418_Rnf114_SPB_93304.8	54	104	49	57	57	92	130	69	82	44
ENSMUSG00000006418_Rnf114_SPB_93305.9	344	350	237	179	381	407	589	389	329	233
ENSMUSG00000006418_Rnf114_SPB_93306.10	236	364	408	250	411	458	240	324	339	411
ENSMUSG00000006423_C330007P06Rik_U1B_118569.1	820	685	691	699	696	784	622	669	600	676
ENSMUSG00000006423_C330007P06Rik_U1B_118570.2	1011	1000	779	970	944	798	1153	998	897	951
ENSMUSG00000006423_C330007P06Rik_U1B_118571.3	346	320	374	450	396	494	250	376	294	246
ENSMUSG00000006423_C330007P06Rik_U1B_118572.4	618	546	703	688	334	396	472	414	615	563
ENSMUSG00000006423_C330007P06Rik_U1B_118573.5	603	658	744	803	542	666	539	584	588	636
ENSMUSG00000006423_C330007P06Rik_U1B_118574.6	1210	1509	1201	1309	1427	1707	1536	1342	1549	1456
ENSMUSG00000006423_C330007P06Rik_U1B_118575.7	2174	2044	1606	1877	1998	1753	2369	2023	2058	2089
ENSMUSG00000006423_C330007P06Rik_U1B_118576.8	307	280	231	227	411	334	228	298	373	323
ENSMUSG00000006423_C330007P06Rik_U1B_118577.9	573	413	418	493	294	303	402	401	429	511
ENSMUSG00000006423_C330007P06Rik_U1B_118578.10	593	525	505	503	469	453	610	526	469	427
ENSMUSG00000006435_Neurl1a_U2B_34355.1	526	652	486	560	468	473	414	436	391	560
ENSMUSG00000006435_Neurl1a_U2B_34356.2	382	316	342	359	429	620	338	378	316	364
ENSMUSG00000006435_Neurl1a_U2B_34357.3	532	608	567	623	362	444	617	439	507	469
ENSMUSG00000006435_Neurl1a_U2B_34358.4	380	531	334	407	376	481	452	545	342	321
ENSMUSG00000006435_Neurl1a_U2B_34359.5	333	288	74	137	51	66	235	260	362	324
ENSMUSG00000006435_Neurl1a_U2B_34360.6	878	615	686	594	895	893	848	1035	697	745
ENSMUSG00000006435_Neurl1a_U2B_34361.7	477	511	249	305	587	680	505	409	478	643
ENSMUSG00000006435_Neurl1a_U2B_34362.8	526	555	571	625	474	593	297	229	520	477
ENSMUSG00000006435_Neurl1a_U2B_34363.9	474	515	242	337	383	434	480	464	478	535
ENSMUSG00000006435_Neurl1a_U2B_34364.10	530	877	496	714	427	529	653	515	500	535
ENSMUSG00000006442_Srm_U1B_67127.1	544	576	376	412	411	424	459	542	485	538
ENSMUSG00000006442_Srm_U1B_67128.2	915	798	926	849	1077	974	1116	1121	891	1032
ENSMUSG00000006442_Srm_U1B_67129.3	1239	1757	1402	1385	1143	1184	1454	1193	1341	1428
ENSMUSG00000006442_Srm_U1B_67130.4	397	402	539	680	278	208	287	321	400	373
ENSMUSG00000006442_Srm_U1B_67131.5	783	617	652	546	581	562	515	555	493	492
ENSMUSG00000006442_Srm_U1B_67132.6	292	294	313	281	251	185	395	326	373	293
ENSMUSG00000006442_Srm_U1B_67133.7	703	667	452	470	373	344	694	746	422	390
ENSMUSG00000006442_Srm_U1B_67134.8	312	280	430	322	338	302	230	233	236	255
ENSMUSG00000006442_Srm_U1B_67135.9	1234	1078	996	939	1036	1110	882	1039	873	997
ENSMUSG00000006442_Srm_U1B_67136.10	238	220	147	252	135	152	258	288	124	122
ENSMUSG00000006445_Epha2_DTKPB_67147.1	304	261	207	240	300	333	102	133	324	291
ENSMUSG00000006445_Epha2_DTKPB_67148.2	555	548	993	1041	713	759	641	692	551	799
ENSMUSG00000006445_Epha2_DTKPB_67149.3	83	38	302	362	40	28	92	44	115	116
ENSMUSG00000006445_Epha2_DTKPB_67150.4	438	335	382	295	549	593	592	431	730	673
ENSMUSG00000006445_Epha2_DTKPB_67151.5	250	238	234	362	533	384	400	596	239	158
ENSMUSG00000006445_Epha2_DTKPB_67152.6	420	387	1024	1075	904	995	698	609	427	531
ENSMUSG00000006445_Epha2_DTKPB_67153.7	411	372	221	271	300	371	391	476	238	396
ENSMUSG00000006445_Epha2_DTKPB_67154.8	177	192	196	149	450	472	88	99	295	278
ENSMUSG00000006445_Epha2_DTKPB_67155.9	113	168	172	174	220	137	405	205	67	76
ENSMUSG00000006445_Epha2_DTKPB_67156.10	352	349	187	211	353	279	549	563	410	258
ENSMUSG00000006456_Rbm14_GEB_127386.1	146	132	84	112	123	163	79	49	121	66
ENSMUSG00000006456_Rbm14_GEB_127387.2	174	256	139	138	182	220	30	45	150	111
ENSMUSG00000006456_Rbm14_GEB_127388.3	174	246	189	257	84	102	83	127	80	79
ENSMUSG00000006456_Rbm14_GEB_127389.4	174	156	35	46	56	95	100	76	78	96
ENSMUSG00000006456_Rbm14_GEB_127390.5	209	168	204	102	113	134	72	73	52	81
ENSMUSG00000006456_Rbm14_GEB_127391.6	86	90	28	33	23	31	41	25	50	64
ENSMUSG00000006456_Rbm14_GEB_127392.7	445	336	313	285	442	558	510	432	366	334
ENSMUSG00000006456_Rbm14_GEB_127393.8	311	415	429	449	203	202	375	480	499	344
ENSMUSG00000006456_Rbm14_GEB_127394.9	281	137	110	96	121	146	80	89	77	86
ENSMUSG00000006456_Rbm14_GEB_127395.10	273	192	57	90	54	48	116	97	100	87
ENSMUSG00000006457_Actn3_MU2A_211018.4	0	0	0	0	0	0	0	0	1	0
ENSMUSG00000006463_Zdhhc24_MPA_9106.1	464	396	785	895	646	522	579	548	747	546
ENSMUSG00000006463_Zdhhc24_MPA_9107.2	760	660	309	388	158	112	362	353	680	693
ENSMUSG00000006463_Zdhhc24_MPA_9108.3	212	217	207	196	548	550	229	232	355	301
ENSMUSG00000006463_Zdhhc24_MPA_9109.4	451	623	187	438	235	427	483	354	442	443
ENSMUSG00000006463_Zdhhc24_MPA_9110.5	278	291	59	189	180	292	224	265	236	326
ENSMUSG00000006463_Zdhhc24_MPA_9111.6	489	524	696	351	321	316	824	795	792	637
ENSMUSG00000006463_Zdhhc24_MPA_9112.7	409	645	510	360	353	329	401	436	347	556
ENSMUSG00000006463_Zdhhc24_MPA_9113.8	373	293	459	320	301	284	530	448	597	425
ENSMUSG00000006463_Zdhhc24_MPA_9114.9	474	389	277	217	221	124	555	329	485	418
ENSMUSG00000006463_Zdhhc24_MPA_9115.10	369	257	561	498	166	364	131	194	675	512
ENSMUSG00000006464_Bbs1_TMMB_9096.1	399	388	418	538	278	332	306	299	336	338
ENSMUSG00000006464_Bbs1_TMMB_9097.2	298	269	287	246	324	278	308	272	226	243
ENSMUSG00000006464_Bbs1_TMMB_9098.3	399	425	442	398	360	454	514	551	436	462
ENSMUSG00000006464_Bbs1_TMMB_9099.4	185	241	115	207	121	56	139	121	169	241
ENSMUSG00000006464_Bbs1_TMMB_9100.5	107	135	61	28	396	480	146	189	100	130
ENSMUSG00000006464_Bbs1_TMMB_9101.6	197	193	84	109	224	166	306	324	257	251
ENSMUSG00000006464_Bbs1_TMMB_9102.7	146	109	110	133	88	103	146	218	119	121
ENSMUSG00000006464_Bbs1_TMMB_9103.8	522	422	540	588	275	249	466	364	416	450
ENSMUSG00000006464_Bbs1_TMMB_9104.9	537	712	499	575	386	371	386	372	491	448
ENSMUSG00000006464_Bbs1_TMMB_9105.10	949	805	676	873	844	871	615	455	770	631
ENSMUSG00000006469_Slc34a3_MPA_9126.1	320	374	237	168	205	242	149	204	179	285
ENSMUSG00000006469_Slc34a3_MPA_9127.2	231	289	107	166	143	114	233	252	415	384
ENSMUSG00000006469_Slc34a3_MPA_9128.3	136	146	127	69	190	152	339	393	264	454
ENSMUSG00000006469_Slc34a3_MPA_9129.4	365	333	517	526	76	162	243	287	445	389
ENSMUSG00000006469_Slc34a3_MPA_9130.5	217	254	111	184	270	169	239	223	207	206
ENSMUSG00000006469_Slc34a3_MPA_9131.6	239	313	138	109	100	116	138	108	146	226
ENSMUSG00000006469_Slc34a3_MPA_9132.7	278	284	360	389	160	117	337	366	225	132
ENSMUSG00000006469_Slc34a3_MPA_9133.8	556	429	345	239	165	195	414	457	518	610
ENSMUSG00000006469_Slc34a3_MPA_9134.9	367	494	269	374	303	349	485	452	481	601
ENSMUSG00000006469_Slc34a3_MPA_9135.10	434	419	510	411	149	182	340	511	441	459
ENSMUSG00000006471_Ndor1_U1A_152084.1	249	338	127	171	0	5	49	101	112	114
ENSMUSG00000006471_Ndor1_U1A_152085.2	550	403	358	266	282	325	187	255	228	262
ENSMUSG00000006471_Ndor1_U1A_152086.3	221	260	161	217	115	22	81	130	69	103
ENSMUSG00000006471_Ndor1_U1A_152087.4	234	202	311	360	314	222	244	350	353	188
ENSMUSG00000006471_Ndor1_U1A_152088.5	357	312	404	318	169	314	172	184	254	426
ENSMUSG00000006471_Ndor1_U1A_152089.6	362	349	285	200	266	175	224	136	214	210
ENSMUSG00000006471_Ndor1_U1A_152090.7	226	222	166	111	264	223	178	155	69	78
ENSMUSG00000006471_Ndor1_U1A_152091.8	239	347	102	71	48	186	141	158	310	229
ENSMUSG00000006471_Ndor1_U1A_152092.9	71	143	42	49	14	21	208	293	137	103
ENSMUSG00000006471_Ndor1_U1A_152093.10	306	287	417	351	346	298	200	208	108	71
ENSMUSG00000006476_Nsmf_U1B_152074.1	215	243	128	124	153	124	399	299	169	190
ENSMUSG00000006476_Nsmf_U1B_152075.2	502	373	272	227	315	287	388	484	437	349
ENSMUSG00000006476_Nsmf_U1B_152076.3	576	623	707	650	468	682	416	750	584	602
ENSMUSG00000006476_Nsmf_U1B_152077.4	290	323	159	154	228	213	229	302	482	485
ENSMUSG00000006476_Nsmf_U1B_152078.5	812	1046	804	946	1096	1046	1139	1046	802	884
ENSMUSG00000006476_Nsmf_U1B_152079.6	369	439	255	261	256	157	292	370	358	407
ENSMUSG00000006476_Nsmf_U1B_152080.7	904	880	880	778	928	917	648	628	876	1025
ENSMUSG00000006476_Nsmf_U1B_152081.8	422	477	360	431	326	349	367	373	391	398
ENSMUSG00000006476_Nsmf_U1B_152082.9	798	1010	726	823	928	754	935	999	725	850
ENSMUSG00000006476_Nsmf_U1B_152083.10	304	297	686	548	336	369	317	398	275	246
ENSMUSG00000006488_Prl7a1_MU2A_169846.9	0	5	0	0	0	0	7	4	36	34
ENSMUSG00000006494_Pdk1_DTKPA_85361.1	394	311	108	178	306	378	208	186	339	323
ENSMUSG00000006494_Pdk1_DTKPA_85362.2	300	278	315	329	263	277	291	293	484	472
ENSMUSG00000006494_Pdk1_DTKPA_85363.3	293	329	753	1211	673	574	719	475	338	353
ENSMUSG00000006494_Pdk1_DTKPA_85364.4	80	117	90	107	102	82	56	42	104	101
ENSMUSG00000006494_Pdk1_DTKPA_85365.5	99	104	25	76	98	40	44	53	87	97
ENSMUSG00000006494_Pdk1_DTKPA_85366.6	140	153	216	186	152	326	106	64	178	132
ENSMUSG00000006494_Pdk1_DTKPA_85367.7	157	114	86	104	143	240	161	167	276	273
ENSMUSG00000006494_Pdk1_DTKPA_85368.8	85	108	36	56	196	157	57	64	138	113
ENSMUSG00000006494_Pdk1_DTKPA_85369.9	209	227	138	135	344	330	381	283	372	386
ENSMUSG00000006494_Pdk1_DTKPA_85370.10	20	40	1	1	4	12	0	4	8	13
ENSMUSG00000006498_Ptbp1_ACOCB_85331.1	224	221	75	109	277	147	147	173	186	353
ENSMUSG00000006498_Ptbp1_ACOCB_85332.2	406	431	123	143	56	63	321	316	180	184
ENSMUSG00000006498_Ptbp1_ACOCB_85333.3	288	367	27	9	19	23	126	147	75	166
ENSMUSG00000006498_Ptbp1_ACOCB_85334.4	295	258	116	138	93	75	80	158	152	177
ENSMUSG00000006498_Ptbp1_ACOCB_85335.5	1266	1147	606	622	689	568	865	1150	982	1019
ENSMUSG00000006498_Ptbp1_ACOCB_85336.6	49	90	30	45	2	26	88	42	18	77
ENSMUSG00000006498_Ptbp1_ACOCB_85337.7	579	607	951	663	323	276	282	324	530	521
ENSMUSG00000006498_Ptbp1_ACOCB_85338.8	211	364	9	5	74	4	114	77	181	92
ENSMUSG00000006498_Ptbp1_ACOCB_85339.9	539	588	533	587	460	545	488	415	346	530
ENSMUSG00000006498_Ptbp1_ACOCB_85340.10	354	322	136	74	179	227	242	218	255	285
ENSMUSG00000006517_Mvd_SPB_104460.1	97	100	57	109	61	49	85	42	74	50
ENSMUSG00000006517_Mvd_SPB_104461.2	122	225	39	22	57	71	89	108	34	22
ENSMUSG00000006517_Mvd_SPB_104462.3	140	227	44	9	75	58	53	31	111	172
ENSMUSG00000006517_Mvd_SPB_104463.4	71	114	34	22	33	61	34	50	15	61
ENSMUSG00000006517_Mvd_SPB_104464.5	92	209	54	37	20	17	89	42	63	73
ENSMUSG00000006517_Mvd_SPB_104465.6	150	167	141	102	121	156	199	214	194	229
ENSMUSG00000006517_Mvd_SPB_104466.7	71	70	26	37	49	44	48	123	16	28
ENSMUSG00000006517_Mvd_SPB_104467.8	165	107	79	122	149	171	112	137	163	163
ENSMUSG00000006517_Mvd_SPB_104468.9	172	153	61	33	61	81	233	154	128	109
ENSMUSG00000006517_Mvd_SPB_104469.10	66	104	47	100	198	241	117	123	82	136
ENSMUSG00000006519_Cyba_TMMB_104500.1	977	747	1367	1106	1315	1243	1072	1243	883	1058
ENSMUSG00000006519_Cyba_TMMB_104501.2	238	471	316	383	193	280	480	330	232	308
ENSMUSG00000006519_Cyba_TMMB_104502.3	687	627	504	481	339	451	807	794	597	592
ENSMUSG00000006519_Cyba_TMMB_104503.4	200	188	169	161	119	183	190	177	220	200
ENSMUSG00000006519_Cyba_TMMB_104504.5	502	487	373	444	504	488	683	515	607	475
ENSMUSG00000006519_Cyba_TMMB_104505.6	283	167	383	261	154	146	407	370	342	289
ENSMUSG00000006519_Cyba_TMMB_104506.7	75	72	3	26	51	70	55	46	116	146
ENSMUSG00000006519_Cyba_TMMB_104507.8	571	360	467	348	211	273	407	432	289	388
ENSMUSG00000006519_Cyba_TMMB_104508.9	490	439	801	856	551	393	471	563	762	618
ENSMUSG00000006519_Cyba_TMMB_104509.10	590	673	665	738	620	515	727	678	562	792
ENSMUSG00000006522_Itih3_SPA_78539.1	238	246	298	381	301	327	110	77	308	325
ENSMUSG00000006522_Itih3_SPA_78540.2	262	179	139	135	339	280	295	287	171	191
ENSMUSG00000006522_Itih3_SPA_78541.3	445	327	246	209	433	310	336	249	491	525
ENSMUSG00000006522_Itih3_SPA_78542.4	313	258	660	690	239	314	318	312	148	90
ENSMUSG00000006522_Itih3_SPA_78543.5	286	295	275	185	141	100	290	322	168	131
ENSMUSG00000006522_Itih3_SPA_78544.6	213	207	318	277	458	459	226	249	368	378
ENSMUSG00000006522_Itih3_SPA_78545.7	159	125	90	98	164	120	224	237	81	86
ENSMUSG00000006522_Itih3_SPA_78546.8	131	169	74	70	185	200	276	272	129	124
ENSMUSG00000006522_Itih3_SPA_78547.9	97	132	8	0	54	70	41	35	24	55
ENSMUSG00000006522_Itih3_SPA_78548.10	170	193	124	207	155	217	171	191	242	232
ENSMUSG00000006526_Tmem110_U1B_78529.1	1350	1426	1553	1494	1416	1526	1683	1592	1729	1827
ENSMUSG00000006526_Tmem110_U1B_78530.2	551	481	484	518	468	381	525	543	631	546
ENSMUSG00000006526_Tmem110_U1B_78531.3	350	400	351	390	300	250	269	256	378	371
ENSMUSG00000006526_Tmem110_U1B_78532.4	508	625	706	689	531	484	400	522	409	423
ENSMUSG00000006526_Tmem110_U1B_78533.5	575	559	760	626	442	493	725	766	621	642
ENSMUSG00000006526_Tmem110_U1B_78534.6	763	835	969	1046	1010	1087	803	790	743	706
ENSMUSG00000006526_Tmem110_U1B_78535.7	200	172	395	307	240	227	224	324	298	218
ENSMUSG00000006526_Tmem110_U1B_78536.8	1354	1434	1568	1503	1419	1537	1682	1581	1729	1834
ENSMUSG00000006526_Tmem110_U1B_78537.9	521	507	660	806	612	570	688	662	535	627
ENSMUSG00000006526_Tmem110_U1B_78538.10	471	359	744	658	492	477	442	441	565	545
ENSMUSG00000006527_Sfmbt1_U1A_78519.1	341	399	525	455	482	843	451	375	264	312
ENSMUSG00000006527_Sfmbt1_U1A_78520.2	210	374	341	362	158	219	284	314	401	391
ENSMUSG00000006527_Sfmbt1_U1A_78521.3	497	417	389	477	419	370	451	590	364	407
ENSMUSG00000006527_Sfmbt1_U1A_78522.4	369	299	677	496	1013	906	356	248	537	440
ENSMUSG00000006527_Sfmbt1_U1A_78523.5	511	464	882	1017	137	61	460	645	284	426
ENSMUSG00000006527_Sfmbt1_U1A_78524.6	404	468	407	391	406	469	514	459	658	522
ENSMUSG00000006527_Sfmbt1_U1A_78525.7	130	197	218	96	166	170	99	173	201	286
ENSMUSG00000006527_Sfmbt1_U1A_78526.8	402	423	349	220	484	227	318	341	492	490
ENSMUSG00000006527_Sfmbt1_U1A_78527.9	277	291	201	88	352	322	317	323	507	406
ENSMUSG00000006527_Sfmbt1_U1A_78528.10	209	302	110	117	174	166	301	446	392	385
ENSMUSG00000006529_Itih1_SPB_78509.1	22	97	193	94	23	31	5	23	36	45
ENSMUSG00000006529_Itih1_SPB_78510.2	60	54	96	73	23	32	13	16	23	30
ENSMUSG00000006529_Itih1_SPB_78511.3	167	109	160	111	186	248	313	333	226	220
ENSMUSG00000006529_Itih1_SPB_78512.4	365	476	616	771	329	431	425	324	394	347
ENSMUSG00000006529_Itih1_SPB_78513.5	335	290	195	285	190	127	318	387	557	497
ENSMUSG00000006529_Itih1_SPB_78514.6	423	378	367	453	774	892	386	353	242	294
ENSMUSG00000006529_Itih1_SPB_78515.7	47	102	56	24	23	5	32	19	42	39
ENSMUSG00000006529_Itih1_SPB_78516.8	253	255	337	274	214	198	235	262	452	369
ENSMUSG00000006529_Itih1_SPB_78517.9	24	14	13	4	7	0	5	19	3	12
ENSMUSG00000006529_Itih1_SPB_78518.10	107	111	138	115	92	120	203	187	68	90
ENSMUSG00000006538_Ihh_SPB_162835.1	90	93	185	250	155	147	46	145	81	86
ENSMUSG00000006538_Ihh_SPB_162836.2	129	165	277	279	505	580	183	202	207	136
ENSMUSG00000006538_Ihh_SPB_162837.3	109	142	200	146	62	105	80	104	107	108
ENSMUSG00000006538_Ihh_SPB_162838.4	89	58	100	58	71	75	89	110	95	82
ENSMUSG00000006538_Ihh_SPB_162839.5	305	183	200	181	121	144	137	293	173	112
ENSMUSG00000006538_Ihh_SPB_162840.6	133	60	134	100	115	83	94	125	63	22
ENSMUSG00000006538_Ihh_SPB_162841.7	112	104	36	15	203	153	101	110	136	104
ENSMUSG00000006538_Ihh_SPB_162842.8	305	313	115	94	183	183	258	245	515	443
ENSMUSG00000006538_Ihh_SPB_162843.9	200	262	154	174	65	110	331	181	129	89
ENSMUSG00000006538_Ihh_SPB_162844.10	266	374	116	216	226	302	327	368	273	271
ENSMUSG00000006542_Prkag3_DTKPA_129545.1	180	121	204	164	98	102	90	85	156	152
ENSMUSG00000006542_Prkag3_DTKPA_129546.2	139	135	76	134	161	178	247	204	73	94
ENSMUSG00000006542_Prkag3_DTKPA_129547.3	117	123	129	144	161	70	163	87	185	121
ENSMUSG00000006542_Prkag3_DTKPA_129548.4	242	169	75	49	210	146	235	202	337	374
ENSMUSG00000006542_Prkag3_DTKPA_129549.5	162	261	135	180	97	46	332	226	108	146
ENSMUSG00000006542_Prkag3_DTKPA_129550.6	37	36	59	6	39	9	79	93	36	5
ENSMUSG00000006542_Prkag3_DTKPA_129551.7	160	127	102	266	183	131	188	139	228	210
ENSMUSG00000006542_Prkag3_DTKPA_129552.8	147	146	131	62	112	106	110	103	158	128
ENSMUSG00000006542_Prkag3_DTKPA_129553.9	169	189	73	20	142	159	141	173	113	166
ENSMUSG00000006542_Prkag3_DTKPA_129554.10	65	40	90	104	85	62	88	113	73	110
ENSMUSG00000006546_Cryba2_SPB_129555.1	204	197	300	233	296	342	228	200	187	150
ENSMUSG00000006546_Cryba2_SPB_129556.2	150	111	165	57	167	175	114	121	129	153
ENSMUSG00000006546_Cryba2_SPB_129557.3	133	188	154	159	170	180	231	222	228	222
ENSMUSG00000006546_Cryba2_SPB_129558.4	120	67	79	100	100	51	78	42	140	141
ENSMUSG00000006546_Cryba2_SPB_129559.5	153	176	306	196	113	147	117	160	142	141
ENSMUSG00000006546_Cryba2_SPB_129560.6	253	490	183	233	245	312	402	287	213	201
ENSMUSG00000006546_Cryba2_SPB_129561.7	131	216	215	181	25	31	96	81	161	74
ENSMUSG00000006546_Cryba2_SPB_129562.8	73	125	54	76	15	19	121	133	65	64
ENSMUSG00000006546_Cryba2_SPB_129563.9	15	58	0	0	44	63	9	0	8	13
ENSMUSG00000006546_Cryba2_SPB_129564.10	189	220	144	159	113	154	258	374	295	335
ENSMUSG00000006567_Atp7b_TMMB_221224.1	307	394	262	266	234	248	313	293	229	106
ENSMUSG00000006567_Atp7b_TMMB_221225.2	241	285	571	442	329	354	436	324	223	238
ENSMUSG00000006567_Atp7b_TMMB_221226.3	73	130	21	28	126	153	48	31	42	128
ENSMUSG00000006567_Atp7b_TMMB_221227.4	127	151	165	163	165	110	258	254	110	156
ENSMUSG00000006567_Atp7b_TMMB_221228.5	266	202	136	122	252	259	242	245	331	227
ENSMUSG00000006567_Atp7b_TMMB_221229.6	266	302	481	568	514	495	324	220	229	274
ENSMUSG00000006567_Atp7b_TMMB_221230.7	354	283	734	871	312	273	626	474	526	500
ENSMUSG00000006567_Atp7b_TMMB_221231.8	489	643	562	607	589	651	462	594	713	727
ENSMUSG00000006567_Atp7b_TMMB_221232.9	558	485	1120	1385	802	799	500	632	484	637
ENSMUSG00000006567_Atp7b_TMMB_221233.10	286	299	367	309	780	724	238	233	337	373
ENSMUSG00000006570_Defb2_MU1B_45196.1	188	156	78	98	175	132	157	147	121	112
ENSMUSG00000006570_Defb2_MU1B_45197.2	218	298	341	415	444	355	356	373	209	203
ENSMUSG00000006570_Defb2_MU1B_45198.3	755	550	593	584	727	617	492	561	616	715
ENSMUSG00000006570_Defb2_MU1B_45199.4	703	669	756	785	764	676	731	742	871	777
ENSMUSG00000006570_Defb2_MU1B_45200.5	534	622	449	504	369	310	580	591	589	505
ENSMUSG00000006570_Defb2_MU1B_45201.6	475	455	275	239	508	437	312	453	361	368
ENSMUSG00000006570_Defb2_MU1B_45202.7	192	170	116	84	304	262	143	187	117	163
ENSMUSG00000006570_Defb2_MU1B_45203.8	494	557	548	487	490	410	510	505	474	461
ENSMUSG00000006570_Defb2_MU1B_45204.9	492	489	370	301	484	384	528	428	511	480
ENSMUSG00000006574_Slc4a1_U1A_45166.1	426	481	442	552	401	518	610	532	523	675
ENSMUSG00000006574_Slc4a1_U1A_45167.2	417	335	811	512	247	215	328	425	659	524
ENSMUSG00000006574_Slc4a1_U1A_45168.3	158	177	178	213	137	103	99	250	312	193
ENSMUSG00000006574_Slc4a1_U1A_45169.4	284	228	350	303	280	197	333	340	349	325
ENSMUSG00000006574_Slc4a1_U1A_45170.5	932	773	1149	1006	766	1019	909	882	918	1067
ENSMUSG00000006574_Slc4a1_U1A_45171.6	402	298	234	230	419	356	309	236	510	504
ENSMUSG00000006574_Slc4a1_U1A_45172.7	463	427	193	107	364	429	537	461	639	469
ENSMUSG00000006574_Slc4a1_U1A_45173.8	305	286	376	454	372	427	325	311	352	295
ENSMUSG00000006574_Slc4a1_U1A_45174.9	299	318	285	207	388	249	266	385	101	131
ENSMUSG00000006574_Slc4a1_U1A_45175.10	319	473	188	165	189	199	473	341	266	294
ENSMUSG00000006575_Rundc3a_U2B_45176.1	683	522	779	716	820	797	756	852	689	697
ENSMUSG00000006575_Rundc3a_U2B_45177.2	620	541	675	627	615	637	1056	744	839	846
ENSMUSG00000006575_Rundc3a_U2B_45178.3	459	497	619	540	479	420	434	397	533	539
ENSMUSG00000006575_Rundc3a_U2B_45179.4	107	155	129	102	16	12	135	185	86	69
ENSMUSG00000006575_Rundc3a_U2B_45180.5	475	394	714	555	553	580	334	372	539	471
ENSMUSG00000006575_Rundc3a_U2B_45181.6	204	166	176	177	132	113	142	168	211	149
ENSMUSG00000006575_Rundc3a_U2B_45182.7	412	552	493	451	391	373	347	358	294	337
ENSMUSG00000006575_Rundc3a_U2B_45183.8	221	125	36	17	196	220	283	254	65	44
ENSMUSG00000006575_Rundc3a_U2B_45184.9	372	374	329	216	304	254	302	312	239	214
ENSMUSG00000006575_Rundc3a_U2B_45185.10	228	169	197	239	77	41	247	247	58	108
ENSMUSG00000006576_Slc4a3_U1A_45186.1	136	179	23	29	77	74	210	218	155	150
ENSMUSG00000006576_Slc4a3_U1A_45187.2	269	335	368	448	259	340	305	175	221	176
ENSMUSG00000006576_Slc4a3_U1A_45188.3	331	358	554	707	516	525	248	345	213	324
ENSMUSG00000006576_Slc4a3_U1A_45189.4	703	551	427	700	281	355	353	448	422	458
ENSMUSG00000006576_Slc4a3_U1A_45190.5	358	481	315	409	436	443	467	519	401	472
ENSMUSG00000006576_Slc4a3_U1A_45191.6	165	223	95	135	61	242	354	373	173	302
ENSMUSG00000006576_Slc4a3_U1A_45192.7	431	475	611	576	593	630	677	495	790	709
ENSMUSG00000006576_Slc4a3_U1A_45193.8	158	127	182	290	156	186	348	284	361	189
ENSMUSG00000006576_Slc4a3_U1A_45194.9	294	250	610	456	772	820	195	246	278	366
ENSMUSG00000006576_Slc4a3_U1A_45195.10	550	450	700	644	746	889	390	534	364	542
ENSMUSG00000006585_Cdt1_ACOCA_12396.1	50	26	118	214	31	31	106	88	20	19
ENSMUSG00000006585_Cdt1_ACOCA_12397.2	12	26	4	83	5	24	26	10	18	12
ENSMUSG00000006585_Cdt1_ACOCA_12398.3	90	93	6	4	24	12	157	194	127	111
ENSMUSG00000006585_Cdt1_ACOCA_12399.4	33	91	49	94	124	104	34	33	386	299
ENSMUSG00000006585_Cdt1_ACOCA_12400.5	3	16	3	16	24	0	0	0	1	5
ENSMUSG00000006585_Cdt1_ACOCA_12401.6	100	133	14	70	6	39	357	253	58	19
ENSMUSG00000006585_Cdt1_ACOCA_12402.7	2	12	29	7	0	0	30	15	9	7
ENSMUSG00000006585_Cdt1_ACOCA_12403.8	134	82	13	9	75	34	2	16	23	45
ENSMUSG00000006585_Cdt1_ACOCA_12404.9	45	81	204	84	71	133	5	14	93	130
ENSMUSG00000006585_Cdt1_ACOCA_12405.10	113	119	173	128	128	72	56	82	48	49
ENSMUSG00000006586_Runx1t1_ACOCB_12426.1	183	233	352	227	14	46	233	147	207	264
ENSMUSG00000006586_Runx1t1_ACOCB_12427.2	664	668	494	724	915	1184	719	758	925	945
ENSMUSG00000006586_Runx1t1_ACOCB_12428.3	655	726	761	785	490	516	470	579	452	464
ENSMUSG00000006586_Runx1t1_ACOCB_12429.4	179	186	219	196	49	37	284	225	224	133
ENSMUSG00000006586_Runx1t1_ACOCB_12430.5	396	570	284	271	436	446	237	167	291	223
ENSMUSG00000006586_Runx1t1_ACOCB_12431.6	90	112	84	65	84	226	181	121	100	175
ENSMUSG00000006586_Runx1t1_ACOCB_12432.7	747	528	234	310	424	409	723	524	438	653
ENSMUSG00000006586_Runx1t1_ACOCB_12433.8	617	558	546	669	341	522	587	581	461	408
ENSMUSG00000006586_Runx1t1_ACOCB_12434.9	117	267	444	411	592	217	275	232	355	358
ENSMUSG00000006586_Runx1t1_ACOCB_12435.10	347	379	330	385	108	63	573	595	465	490
ENSMUSG00000006587_Snai3_TMMA_12416.1	208	218	188	146	208	229	212	185	168	208
ENSMUSG00000006587_Snai3_TMMA_12417.2	149	143	112	118	183	192	198	113	176	150
ENSMUSG00000006587_Snai3_TMMA_12418.3	421	457	439	453	471	364	354	258	560	563
ENSMUSG00000006587_Snai3_TMMA_12419.4	380	406	242	213	453	551	329	287	376	273
ENSMUSG00000006587_Snai3_TMMA_12420.5	264	77	264	226	172	209	217	256	216	143
ENSMUSG00000006587_Snai3_TMMA_12421.6	432	297	439	305	437	387	324	626	576	432
ENSMUSG00000006587_Snai3_TMMA_12422.7	144	186	157	250	105	129	107	131	145	136
ENSMUSG00000006587_Snai3_TMMA_12423.8	423	239	305	342	347	319	318	264	303	331
ENSMUSG00000006587_Snai3_TMMA_12424.9	52	63	18	24	106	100	69	87	52	54
ENSMUSG00000006587_Snai3_TMMA_12425.10	139	123	449	427	218	200	139	39	142	111
ENSMUSG00000006589_Aprt_DTKPA_71162.1	131	85	44	26	72	21	71	100	81	70
ENSMUSG00000006589_Aprt_DTKPA_71163.2	75	127	76	135	90	131	52	106	74	49
ENSMUSG00000006589_Aprt_DTKPA_71164.3	5	28	114	102	39	45	14	26	2	19
ENSMUSG00000006589_Aprt_DTKPA_71165.4	620	497	365	325	500	573	525	478	364	682
ENSMUSG00000006589_Aprt_DTKPA_71166.5	94	85	4	6	2	1	13	6	113	37
ENSMUSG00000006589_Aprt_DTKPA_71167.6	50	32	13	17	18	10	41	76	9	51
ENSMUSG00000006589_Aprt_DTKPA_71168.7	149	95	100	18	203	179	105	90	196	143
ENSMUSG00000006589_Aprt_DTKPA_71169.8	31	66	37	19	88	40	107	108	37	96
ENSMUSG00000006589_Aprt_DTKPA_71170.9	96	58	124	203	37	72	74	32	70	121
ENSMUSG00000006589_Aprt_DTKPA_71171.10	316	298	107	147	180	192	291	202	304	212
ENSMUSG00000006599_Gtf2h1_ACOCA_96439.1	113	107	83	77	39	2	109	167	50	31
ENSMUSG00000006599_Gtf2h1_ACOCA_96440.2	88	149	63	13	33	37	15	9	2	9
ENSMUSG00000006599_Gtf2h1_ACOCA_96441.3	119	156	122	102	64	15	71	44	50	12
ENSMUSG00000006599_Gtf2h1_ACOCA_96442.4	82	133	106	83	106	170	74	112	220	219
ENSMUSG00000006599_Gtf2h1_ACOCA_96443.5	145	196	170	104	37	132	53	130	204	120
ENSMUSG00000006599_Gtf2h1_ACOCA_96444.6	25	47	3	1	50	20	1	6	60	35
ENSMUSG00000006599_Gtf2h1_ACOCA_96445.7	62	105	0	0	11	1	53	143	46	18
ENSMUSG00000006599_Gtf2h1_ACOCA_96446.8	121	99	71	67	92	79	15	14	90	107
ENSMUSG00000006599_Gtf2h1_ACOCA_96447.9	117	219	111	153	437	289	172	107	133	262
ENSMUSG00000006599_Gtf2h1_ACOCA_96448.10	149	167	67	30	74	32	267	311	214	255
ENSMUSG00000006611_Hfe_SPA_181394.1	402	288	416	344	417	407	478	520	420	309
ENSMUSG00000006611_Hfe_SPA_181395.2	337	200	219	165	141	156	400	447	224	283
ENSMUSG00000006611_Hfe_SPA_181396.3	182	223	126	146	118	100	215	175	155	146
ENSMUSG00000006611_Hfe_SPA_181397.4	69	51	29	37	13	2	9	21	103	109
ENSMUSG00000006611_Hfe_SPA_181398.5	344	283	195	259	355	459	352	486	318	280
ENSMUSG00000006611_Hfe_SPA_181399.6	526	427	249	446	236	244	338	341	486	484
ENSMUSG00000006611_Hfe_SPA_181400.7	88	94	121	177	66	98	72	104	149	125
ENSMUSG00000006611_Hfe_SPA_181401.8	157	160	190	109	106	114	279	235	132	206
ENSMUSG00000006611_Hfe_SPA_181402.9	109	56	79	96	79	110	87	69	21	25
ENSMUSG00000006611_Hfe_SPA_181403.10	299	299	234	281	355	305	347	289	337	369
ENSMUSG00000006641_Slc5a6_DTKPA_147733.1	37	161	50	62	33	197	94	56	2	79
ENSMUSG00000006641_Slc5a6_DTKPA_147734.2	62	22	55	11	2	0	91	56	126	49
ENSMUSG00000006641_Slc5a6_DTKPA_147735.3	243	188	154	261	897	797	147	209	224	193
ENSMUSG00000006641_Slc5a6_DTKPA_147736.4	227	200	384	690	222	228	189	182	253	323
ENSMUSG00000006641_Slc5a6_DTKPA_147737.5	92	94	30	39	97	125	78	43	95	103
ENSMUSG00000006641_Slc5a6_DTKPA_147738.6	8	36	39	55	10	47	160	105	96	85
ENSMUSG00000006641_Slc5a6_DTKPA_147739.7	151	125	224	147	190	282	243	137	122	87
ENSMUSG00000006641_Slc5a6_DTKPA_147740.8	258	161	318	308	314	250	200	176	277	207
ENSMUSG00000006641_Slc5a6_DTKPA_147741.9	67	26	19	13	51	7	18	14	36	24
ENSMUSG00000006641_Slc5a6_DTKPA_147742.10	97	87	45	66	81	102	95	92	61	119
ENSMUSG00000006642_Tcf23_GEB_147723.1	779	678	663	760	752	741	811	744	621	780
ENSMUSG00000006642_Tcf23_GEB_147724.2	258	353	506	551	193	266	416	370	350	325
ENSMUSG00000006642_Tcf23_GEB_147725.3	161	116	152	146	33	58	174	204	100	115
ENSMUSG00000006642_Tcf23_GEB_147726.4	88	46	69	57	44	51	30	94	45	38
ENSMUSG00000006642_Tcf23_GEB_147727.5	380	680	670	679	522	490	644	393	554	662
ENSMUSG00000006642_Tcf23_GEB_147728.6	447	251	495	544	157	209	359	308	494	436
ENSMUSG00000006642_Tcf23_GEB_147729.7	389	283	313	294	368	388	247	264	218	290
ENSMUSG00000006642_Tcf23_GEB_147730.8	460	538	681	555	268	439	674	555	412	509
ENSMUSG00000006642_Tcf23_GEB_147731.9	273	436	237	307	128	222	274	243	412	465
ENSMUSG00000006642_Tcf23_GEB_147732.10	719	682	670	904	785	836	610	368	555	532
ENSMUSG00000006649_Nphs1_SPB_147743.1	105	197	349	324	175	168	167	110	197	278
ENSMUSG00000006649_Nphs1_SPB_147744.2	7	9	0	0	25	24	7	6	13	0
ENSMUSG00000006649_Nphs1_SPB_147745.3	21	37	57	22	101	71	75	58	66	36
ENSMUSG00000006649_Nphs1_SPB_147746.4	153	211	416	392	450	441	379	264	460	359
ENSMUSG00000006649_Nphs1_SPB_147747.5	89	114	98	135	124	188	71	85	117	103
ENSMUSG00000006649_Nphs1_SPB_147748.6	163	123	88	59	209	183	165	118	220	206
ENSMUSG00000006649_Nphs1_SPB_147749.7	284	348	436	496	298	392	398	227	265	162
ENSMUSG00000006649_Nphs1_SPB_147750.8	66	70	10	7	10	12	107	148	34	50
ENSMUSG00000006649_Nphs1_SPB_147751.9	146	225	70	120	275	149	244	210	284	246
ENSMUSG00000006649_Nphs1_SPB_147752.10	109	102	26	11	173	207	73	77	94	108
ENSMUSG00000006651_Aplp1_SPA_62551.1	230	225	264	237	296	305	112	112	224	236
ENSMUSG00000006651_Aplp1_SPA_62552.2	378	211	390	374	312	342	190	129	234	232
ENSMUSG00000006651_Aplp1_SPA_62553.3	183	172	259	237	222	183	123	179	142	236
ENSMUSG00000006651_Aplp1_SPA_62554.4	241	174	424	462	165	97	190	216	332	338
ENSMUSG00000006651_Aplp1_SPA_62555.5	148	237	306	300	219	232	215	256	373	351
ENSMUSG00000006651_Aplp1_SPA_62556.6	148	179	105	113	62	51	178	133	89	108
ENSMUSG00000006651_Aplp1_SPA_62557.7	255	260	113	113	64	119	304	333	261	281
ENSMUSG00000006651_Aplp1_SPA_62558.8	110	111	75	120	201	224	121	123	111	176
ENSMUSG00000006651_Aplp1_SPA_62559.9	292	232	272	337	95	75	135	91	178	149
ENSMUSG00000006651_Aplp1_SPA_62560.10	172	158	262	274	599	514	153	208	242	156
ENSMUSG00000006673_Qrich1_GEB_121624.1	114	49	69	70	134	134	11	79	61	73
ENSMUSG00000006673_Qrich1_GEB_121625.2	633	982	848	877	947	863	676	624	704	709
ENSMUSG00000006673_Qrich1_GEB_121626.3	204	216	347	324	131	171	53	62	218	236
ENSMUSG00000006673_Qrich1_GEB_121627.4	528	647	549	860	435	463	235	341	486	397
ENSMUSG00000006673_Qrich1_GEB_121628.5	430	374	242	329	146	122	240	241	360	369
ENSMUSG00000006673_Qrich1_GEB_121629.6	483	360	784	727	465	346	370	491	520	509
ENSMUSG00000006673_Qrich1_GEB_121630.7	421	601	237	427	216	249	436	509	473	481
ENSMUSG00000006673_Qrich1_GEB_121631.8	335	513	436	479	419	476	185	245	320	327
ENSMUSG00000006673_Qrich1_GEB_121632.9	219	167	138	143	184	157	173	159	187	211
ENSMUSG00000006673_Qrich1_GEB_121633.10	816	782	832	890	712	661	738	750	642	608
ENSMUSG00000006675_P4htm_DTKPB_121664.1	177	132	164	160	15	32	80	119	367	222
ENSMUSG00000006675_P4htm_DTKPB_121665.2	334	432	710	382	133	184	306	604	213	244
ENSMUSG00000006675_P4htm_DTKPB_121666.3	229	221	174	103	127	224	403	293	461	282
ENSMUSG00000006675_P4htm_DTKPB_121667.4	300	270	192	292	209	163	187	226	752	736
ENSMUSG00000006675_P4htm_DTKPB_121668.5	636	408	795	639	596	841	391	404	521	580
ENSMUSG00000006675_P4htm_DTKPB_121669.6	105	145	85	103	66	56	69	105	185	232
ENSMUSG00000006675_P4htm_DTKPB_121670.7	117	234	423	275	203	106	81	173	253	153
ENSMUSG00000006675_P4htm_DTKPB_121671.8	94	103	59	40	310	386	232	149	102	165
ENSMUSG00000006675_P4htm_DTKPB_121672.9	331	324	268	241	511	351	260	319	258	191
ENSMUSG00000006675_P4htm_DTKPB_121673.10	129	131	185	179	96	115	141	115	144	176
ENSMUSG00000006676_Usp19_SPA_121654.1	202	186	118	135	204	119	130	164	245	329
ENSMUSG00000006676_Usp19_SPA_121655.2	187	121	70	74	216	200	89	114	48	60
ENSMUSG00000006676_Usp19_SPA_121656.3	228	220	43	107	451	527	190	150	240	182
ENSMUSG00000006676_Usp19_SPA_121657.4	249	309	139	192	157	264	272	214	323	329
ENSMUSG00000006676_Usp19_SPA_121658.5	331	392	604	640	519	475	489	434	589	520
ENSMUSG00000006676_Usp19_SPA_121659.6	307	137	226	209	326	270	135	218	174	232
ENSMUSG00000006676_Usp19_SPA_121660.7	139	70	136	124	149	102	75	100	74	150
ENSMUSG00000006676_Usp19_SPA_121661.8	182	107	206	189	191	147	176	206	160	207
ENSMUSG00000006676_Usp19_SPA_121662.9	82	77	46	52	82	56	37	10	50	36
ENSMUSG00000006676_Usp19_SPA_121663.10	66	67	124	87	113	151	178	222	132	114
ENSMUSG00000006678_Pola1_ACOCA_121614.1	29	28	110	169	0	0	0	0	0	0
ENSMUSG00000006678_Pola1_ACOCA_121615.2	24	34	0	0	7	3	7	29	0	0
ENSMUSG00000006678_Pola1_ACOCA_121616.3	137	266	133	85	26	83	141	171	53	148
ENSMUSG00000006678_Pola1_ACOCA_121617.4	89	55	27	36	8	42	55	72	60	81
ENSMUSG00000006678_Pola1_ACOCA_121618.5	30	28	176	117	38	43	0	0	1	3
ENSMUSG00000006678_Pola1_ACOCA_121619.6	77	69	63	90	254	280	47	93	97	63
ENSMUSG00000006678_Pola1_ACOCA_121620.7	25	30	0	0	255	222	0	0	5	8
ENSMUSG00000006678_Pola1_ACOCA_121621.8	122	97	78	60	98	21	135	136	64	57
ENSMUSG00000006678_Pola1_ACOCA_121622.9	67	44	23	3	37	1	42	84	0	27
ENSMUSG00000006678_Pola1_ACOCA_121623.10	61	72	88	104	0	4	59	25	82	46
ENSMUSG00000006705_Pknox1_GEA_107390.1	489	520	388	409	466	581	393	445	420	375
ENSMUSG00000006705_Pknox1_GEA_107391.2	260	227	219	131	227	219	258	299	234	197
ENSMUSG00000006705_Pknox1_GEA_107392.3	457	343	1030	832	1085	1027	578	468	591	738
ENSMUSG00000006705_Pknox1_GEA_107393.4	155	183	291	183	180	170	98	133	150	118
ENSMUSG00000006705_Pknox1_GEA_107394.5	313	295	262	202	326	395	158	241	155	190
ENSMUSG00000006705_Pknox1_GEA_107395.6	251	499	370	322	411	359	354	353	229	257
ENSMUSG00000006705_Pknox1_GEA_107396.7	999	661	933	856	486	498	727	879	654	644
ENSMUSG00000006705_Pknox1_GEA_107397.8	578	388	496	640	730	817	409	493	489	440
ENSMUSG00000006705_Pknox1_GEA_107398.9	715	791	902	808	559	675	752	667	717	558
ENSMUSG00000006705_Pknox1_GEA_107399.10	475	520	511	594	667	748	441	515	339	427
ENSMUSG00000006711_D130043K22Rik_U2A_192285.1	404	476	729	675	586	512	839	809	610	554
ENSMUSG00000006711_D130043K22Rik_U2A_192286.2	749	928	1001	1378	914	970	914	962	1009	949
ENSMUSG00000006711_D130043K22Rik_U2A_192287.3	292	260	255	250	317	285	276	214	320	316
ENSMUSG00000006711_D130043K22Rik_U2A_192288.4	298	160	282	253	299	251	368	445	292	254
ENSMUSG00000006711_D130043K22Rik_U2A_192289.5	756	912	1192	1470	1189	1339	713	547	741	698
ENSMUSG00000006711_D130043K22Rik_U2A_192290.6	275	179	105	85	154	105	224	216	178	201
ENSMUSG00000006711_D130043K22Rik_U2A_192291.7	421	557	455	603	234	246	516	374	434	354
ENSMUSG00000006711_D130043K22Rik_U2A_192292.8	518	432	224	189	412	407	452	443	646	653
ENSMUSG00000006711_D130043K22Rik_U2A_192293.9	348	446	721	734	417	431	372	366	326	380
ENSMUSG00000006711_D130043K22Rik_U2A_192294.10	816	640	876	668	1019	1109	717	742	762	744
ENSMUSG00000006715_Gmnn_ACOCB_192295.1	474	439	221	180	535	277	797	540	638	625
ENSMUSG00000006715_Gmnn_ACOCB_192296.2	502	503	415	501	465	393	379	472	403	372
ENSMUSG00000006715_Gmnn_ACOCB_192297.3	302	329	510	428	561	443	212	202	552	380
ENSMUSG00000006715_Gmnn_ACOCB_192298.4	157	173	195	106	138	147	190	247	196	121
ENSMUSG00000006715_Gmnn_ACOCB_192299.5	380	334	381	339	366	544	461	530	417	302
ENSMUSG00000006715_Gmnn_ACOCB_192300.6	629	482	491	407	321	190	393	454	264	301
ENSMUSG00000006715_Gmnn_ACOCB_192301.7	470	526	657	432	570	589	750	514	756	656
ENSMUSG00000006715_Gmnn_ACOCB_192302.8	1360	1247	1501	1798	1185	1427	1451	1474	1154	976
ENSMUSG00000006715_Gmnn_ACOCB_192303.9	181	150	178	249	142	233	87	139	232	385
ENSMUSG00000006715_Gmnn_ACOCB_192304.10	160	247	251	178	189	109	300	236	56	94
ENSMUSG00000006717_Acot13_DTKPA_192305.1	147	169	74	185	267	339	157	144	141	218
ENSMUSG00000006717_Acot13_DTKPA_192306.2	347	182	57	44	247	199	300	254	112	213
ENSMUSG00000006717_Acot13_DTKPA_192307.3	246	203	109	61	249	264	181	125	264	223
ENSMUSG00000006717_Acot13_DTKPA_192308.4	240	243	130	110	212	204	607	244	74	85
ENSMUSG00000006717_Acot13_DTKPA_192309.5	166	56	37	11	187	157	12	48	278	37
ENSMUSG00000006717_Acot13_DTKPA_192310.6	183	121	133	42	73	124	194	89	53	150
ENSMUSG00000006717_Acot13_DTKPA_192311.7	80	78	28	37	258	270	94	58	67	57
ENSMUSG00000006717_Acot13_DTKPA_192312.8	343	289	210	137	288	244	342	401	369	236
ENSMUSG00000006717_Acot13_DTKPA_192313.9	164	129	102	58	202	204	63	49	196	180
ENSMUSG00000006717_Acot13_DTKPA_192314.10	12	24	59	47	30	22	24	40	4	6
ENSMUSG00000006720_Zfp184_GEB_48563.1	474	313	282	314	411	419	521	499	307	257
ENSMUSG00000006720_Zfp184_GEB_48564.2	333	459	362	488	592	707	471	362	455	545
ENSMUSG00000006720_Zfp184_GEB_48565.3	485	448	134	218	188	236	363	270	266	235
ENSMUSG00000006720_Zfp184_GEB_48566.4	958	1009	1048	923	1171	1148	797	865	907	684
ENSMUSG00000006720_Zfp184_GEB_48567.5	261	279	331	441	343	272	263	285	280	250
ENSMUSG00000006720_Zfp184_GEB_48568.6	397	420	673	658	535	502	510	484	315	297
ENSMUSG00000006720_Zfp184_GEB_48569.7	63	74	73	59	54	45	91	61	74	52
ENSMUSG00000006720_Zfp184_GEB_48570.8	167	162	211	131	190	147	121	204	160	96
ENSMUSG00000006720_Zfp184_GEB_48571.9	144	114	264	305	152	100	215	247	240	225
ENSMUSG00000006720_Zfp184_GEB_48572.10	127	46	88	37	90	124	53	58	23	25
ENSMUSG00000006724_Cyp27b1_ACOCA_48553.1	136	70	171	128	53	31	102	90	87	114
ENSMUSG00000006724_Cyp27b1_ACOCA_48554.2	389	334	548	469	318	179	293	409	130	163
ENSMUSG00000006724_Cyp27b1_ACOCA_48555.3	122	86	110	42	53	36	136	95	166	198
ENSMUSG00000006724_Cyp27b1_ACOCA_48556.4	44	51	14	36	133	96	72	36	4	24
ENSMUSG00000006724_Cyp27b1_ACOCA_48557.5	371	343	118	113	507	426	266	308	586	391
ENSMUSG00000006724_Cyp27b1_ACOCA_48558.6	213	205	188	57	196	337	166	124	195	80
ENSMUSG00000006724_Cyp27b1_ACOCA_48559.7	104	140	79	43	285	213	222	183	189	113
ENSMUSG00000006724_Cyp27b1_ACOCA_48560.8	21	13	0	0	181	183	47	25	6	61
ENSMUSG00000006724_Cyp27b1_ACOCA_48561.9	125	74	9	5	3	61	135	80	53	45
ENSMUSG00000006724_Cyp27b1_ACOCA_48562.10	111	96	26	15	50	117	95	201	107	110
ENSMUSG00000006728_Cdk4_DTKPA_48533.1	46	72	0	0	0	0	8	2	1	21
ENSMUSG00000006728_Cdk4_DTKPA_48534.2	96	140	52	48	145	45	67	75	114	117
ENSMUSG00000006728_Cdk4_DTKPA_48535.3	94	58	3	1	0	0	39	19	1	6
ENSMUSG00000006728_Cdk4_DTKPA_48536.4	45	28	0	0	13	6	41	23	31	171
ENSMUSG00000006728_Cdk4_DTKPA_48537.5	97	183	24	1	3	36	49	91	19	20
ENSMUSG00000006728_Cdk4_DTKPA_48538.6	28	99	0	0	7	5	23	52	1	0
ENSMUSG00000006728_Cdk4_DTKPA_48539.7	33	40	0	0	0	0	18	34	44	22
ENSMUSG00000006728_Cdk4_DTKPA_48540.8	44	61	99	20	3	5	60	102	64	83
ENSMUSG00000006728_Cdk4_DTKPA_48541.9	110	62	32	28	9	16	2	10	67	76
ENSMUSG00000006728_Cdk4_DTKPA_48542.10	145	108	11	40	54	63	76	99	38	55
ENSMUSG00000006731_B4galnt1_SPA_133011.1	150	128	102	128	285	281	123	175	140	83
ENSMUSG00000006731_B4galnt1_SPA_133012.2	217	181	198	152	175	170	105	210	189	217
ENSMUSG00000006731_B4galnt1_SPA_133013.3	198	123	426	303	265	224	222	291	228	178
ENSMUSG00000006731_B4galnt1_SPA_133014.4	139	146	177	260	89	105	147	115	125	104
ENSMUSG00000006731_B4galnt1_SPA_133015.5	90	72	97	107	25	25	46	62	107	160
ENSMUSG00000006731_B4galnt1_SPA_133016.6	127	44	79	81	128	102	64	98	40	90
ENSMUSG00000006731_B4galnt1_SPA_133017.7	120	97	59	144	93	41	87	133	157	169
ENSMUSG00000006731_B4galnt1_SPA_133018.8	127	72	39	30	15	24	62	129	107	58
ENSMUSG00000006731_B4galnt1_SPA_133019.9	200	172	146	126	180	200	142	173	150	128
ENSMUSG00000006731_B4galnt1_SPA_133020.10	129	118	56	100	164	188	105	83	116	185
ENSMUSG00000006732_Mettl1_SPB_133001.1	183	230	46	65	72	63	69	83	179	223
ENSMUSG00000006732_Mettl1_SPB_133002.2	17	44	16	4	11	32	14	2	10	17
ENSMUSG00000006732_Mettl1_SPB_133003.3	165	132	56	41	38	41	98	75	73	122
ENSMUSG00000006732_Mettl1_SPB_133004.4	139	158	10	13	3	31	32	10	37	50
ENSMUSG00000006732_Mettl1_SPB_133005.5	7	5	0	0	0	0	7	4	6	3
ENSMUSG00000006732_Mettl1_SPB_133006.6	129	123	581	738	160	195	133	162	223	190
ENSMUSG00000006732_Mettl1_SPB_133007.7	238	151	64	35	191	93	43	31	240	141
ENSMUSG00000006732_Mettl1_SPB_133008.8	2	0	0	0	2	0	0	0	2	0
ENSMUSG00000006732_Mettl1_SPB_133009.9	219	283	97	61	51	34	80	87	105	133
ENSMUSG00000006732_Mettl1_SPB_133010.10	73	107	85	94	384	348	11	0	6	0
ENSMUSG00000006736_Tspan31_ACOCA_132991.1	67	125	5	6	16	4	102	158	127	147
ENSMUSG00000006736_Tspan31_ACOCA_132992.2	56	87	145	240	44	68	138	85	54	78
ENSMUSG00000006736_Tspan31_ACOCA_132993.3	136	60	5	27	87	177	41	47	10	101
ENSMUSG00000006736_Tspan31_ACOCA_132994.4	432	397	463	520	666	409	441	529	311	381
ENSMUSG00000006736_Tspan31_ACOCA_132995.5	61	54	3	1	57	12	178	22	1	22
ENSMUSG00000006736_Tspan31_ACOCA_132996.6	90	87	77	61	182	164	85	27	106	132
ENSMUSG00000006736_Tspan31_ACOCA_132997.7	93	163	257	171	113	93	95	145	24	100
ENSMUSG00000006736_Tspan31_ACOCA_132998.8	156	129	31	130	44	6	12	17	148	143
ENSMUSG00000006736_Tspan31_ACOCA_132999.9	70	70	110	50	55	106	134	35	1	13
ENSMUSG00000006736_Tspan31_ACOCA_133000.10	139	104	21	55	10	6	62	111	85	78
ENSMUSG00000006740_Kif5b_DTKPA_217216.1	92	228	329	366	259	407	190	101	210	241
ENSMUSG00000006740_Kif5b_DTKPA_217217.2	194	158	241	263	209	217	139	47	44	175
ENSMUSG00000006740_Kif5b_DTKPA_217218.3	123	265	179	158	3	1	169	218	263	255
ENSMUSG00000006740_Kif5b_DTKPA_217219.4	171	171	269	310	259	173	376	293	250	233
ENSMUSG00000006740_Kif5b_DTKPA_217220.5	33	21	0	0	0	1	68	24	71	5
ENSMUSG00000006740_Kif5b_DTKPA_217221.6	79	90	40	78	47	108	59	47	56	81
ENSMUSG00000006740_Kif5b_DTKPA_217222.7	37	30	32	42	8	12	16	7	128	125
ENSMUSG00000006740_Kif5b_DTKPA_217223.8	81	54	426	308	109	102	124	100	76	18
ENSMUSG00000006740_Kif5b_DTKPA_217224.9	138	167	295	384	104	208	143	106	342	349
ENSMUSG00000006740_Kif5b_DTKPA_217225.10	214	191	66	131	14	116	157	84	215	205
ENSMUSG00000006763_Saal1_U1B_158261.1	349	290	236	301	322	251	299	285	430	404
ENSMUSG00000006763_Saal1_U1B_158262.2	675	724	570	515	523	487	694	739	548	556
ENSMUSG00000006763_Saal1_U1B_158263.3	387	433	419	394	392	430	524	608	380	419
ENSMUSG00000006763_Saal1_U1B_158264.4	1297	1077	1013	1148	1531	1550	1025	1010	1118	1145
ENSMUSG00000006763_Saal1_U1B_158265.5	1122	852	1142	1100	494	518	784	783	735	849
ENSMUSG00000006763_Saal1_U1B_158266.6	568	561	304	294	419	485	514	693	675	711
ENSMUSG00000006763_Saal1_U1B_158267.7	714	763	801	560	533	494	916	748	764	828
ENSMUSG00000006763_Saal1_U1B_158268.8	399	481	239	229	436	550	293	255	230	279
ENSMUSG00000006763_Saal1_U1B_158269.9	232	254	129	146	192	153	128	188	231	285
ENSMUSG00000006763_Saal1_U1B_158270.10	563	636	409	593	560	499	512	532	614	690
ENSMUSG00000006764_Tph2_SPA_158271.1	245	162	74	100	43	66	73	137	173	213
ENSMUSG00000006764_Tph2_SPA_158272.2	182	216	206	200	221	229	491	476	205	359
ENSMUSG00000006764_Tph2_SPA_158273.3	133	116	208	174	229	225	46	112	129	131
ENSMUSG00000006764_Tph2_SPA_158274.4	13	5	0	0	0	0	5	4	0	0
ENSMUSG00000006764_Tph2_SPA_158275.5	94	104	247	148	85	75	155	224	73	86
ENSMUSG00000006764_Tph2_SPA_158276.6	64	70	198	205	23	25	57	12	37	32
ENSMUSG00000006764_Tph2_SPA_158277.7	152	135	129	165	39	14	142	156	182	136
ENSMUSG00000006764_Tph2_SPA_158278.8	215	183	210	161	285	222	263	222	153	185
ENSMUSG00000006764_Tph2_SPA_158279.9	183	174	25	20	28	37	117	125	71	106
ENSMUSG00000006764_Tph2_SPA_158280.10	176	93	156	107	162	146	53	135	126	93
ENSMUSG00000006777_Krt23_U2A_15659.1	24	35	0	2	3	10	39	54	55	39
ENSMUSG00000006777_Krt23_U2A_15660.2	372	330	265	244	476	458	430	455	416	504
ENSMUSG00000006777_Krt23_U2A_15661.3	397	443	571	505	533	570	685	694	604	515
ENSMUSG00000006777_Krt23_U2A_15662.4	284	262	208	307	417	409	304	245	376	367
ENSMUSG00000006777_Krt23_U2A_15663.5	275	283	131	96	128	136	318	416	234	227
ENSMUSG00000006777_Krt23_U2A_15664.6	212	100	92	81	61	51	295	289	69	67
ENSMUSG00000006777_Krt23_U2A_15665.7	404	311	437	370	483	504	434	491	550	398
ENSMUSG00000006777_Krt23_U2A_15666.8	258	325	206	174	229	283	306	214	234	131
ENSMUSG00000006777_Krt23_U2A_15667.9	402	357	278	281	322	302	308	389	423	427
ENSMUSG00000006777_Krt23_U2A_15668.10	576	596	563	366	548	419	452	409	494	468
ENSMUSG00000006782_Cnp_ACOCA_115643.1	246	148	799	562	326	300	251	135	105	208
ENSMUSG00000006782_Cnp_ACOCA_115644.2	282	252	112	184	154	238	411	337	216	143
ENSMUSG00000006782_Cnp_ACOCA_115645.3	103	162	13	21	141	173	105	61	20	95
ENSMUSG00000006782_Cnp_ACOCA_115646.4	225	249	186	145	320	335	205	175	133	184
ENSMUSG00000006782_Cnp_ACOCA_115647.5	64	115	4	0	14	23	23	62	47	60
ENSMUSG00000006782_Cnp_ACOCA_115648.6	31	29	89	97	10	2	20	12	4	40
ENSMUSG00000006782_Cnp_ACOCA_115649.7	169	169	75	127	44	68	138	187	141	105
ENSMUSG00000006782_Cnp_ACOCA_115650.8	60	57	19	9	0	0	3	27	33	38
ENSMUSG00000006782_Cnp_ACOCA_115651.9	183	189	82	86	102	8	156	124	378	256
ENSMUSG00000006782_Cnp_ACOCA_115652.10	141	116	169	285	279	202	80	48	102	91
ENSMUSG00000006784_Ttc25_U1B_115633.1	433	421	268	186	334	382	550	546	375	426
ENSMUSG00000006784_Ttc25_U1B_115634.2	524	491	500	655	523	433	723	668	541	592
ENSMUSG00000006784_Ttc25_U1B_115635.3	419	330	415	412	382	430	444	440	515	393
ENSMUSG00000006784_Ttc25_U1B_115636.4	736	825	1285	1291	792	767	936	822	1020	1032
ENSMUSG00000006784_Ttc25_U1B_115637.5	778	894	476	508	583	575	822	877	837	864
ENSMUSG00000006784_Ttc25_U1B_115638.6	260	209	284	373	197	213	178	228	274	287
ENSMUSG00000006784_Ttc25_U1B_115639.7	431	358	289	222	425	376	314	358	501	446
ENSMUSG00000006784_Ttc25_U1B_115640.8	662	521	648	681	371	386	533	446	612	641
ENSMUSG00000006784_Ttc25_U1B_115641.9	1036	927	600	697	1036	992	987	924	929	1015
ENSMUSG00000006784_Ttc25_U1B_115642.10	628	615	600	464	868	787	653	834	694	741
ENSMUSG00000006800_Sulf2_TMMB_183805.1	603	589	151	229	219	317	503	270	516	477
ENSMUSG00000006800_Sulf2_TMMB_183806.2	440	531	819	853	543	607	967	1004	618	596
ENSMUSG00000006800_Sulf2_TMMB_183807.3	503	492	596	773	856	829	715	738	738	685
ENSMUSG00000006800_Sulf2_TMMB_183808.4	824	919	833	925	672	576	754	727	775	778
ENSMUSG00000006800_Sulf2_TMMB_183809.5	247	211	156	200	358	434	135	239	199	305
ENSMUSG00000006800_Sulf2_TMMB_183810.6	766	550	1030	1002	867	890	850	967	705	832
ENSMUSG00000006800_Sulf2_TMMB_183811.7	543	585	644	749	564	654	948	765	486	516
ENSMUSG00000006800_Sulf2_TMMB_183812.8	346	350	632	564	535	492	199	181	466	369
ENSMUSG00000006800_Sulf2_TMMB_183813.9	698	548	657	766	649	707	685	628	659	553
ENSMUSG00000006800_Sulf2_TMMB_183814.10	917	740	1266	838	824	634	711	861	926	781
ENSMUSG00000006818_Sod2_U1B_98862.1	750	896	392	483	335	367	407	388	301	360
ENSMUSG00000006818_Sod2_U1B_98863.2	459	564	225	134	221	294	264	235	309	358
ENSMUSG00000006818_Sod2_U1B_98864.3	598	490	437	352	510	527	335	469	353	401
ENSMUSG00000006818_Sod2_U1B_98865.4	590	446	176	310	510	521	331	324	298	321
ENSMUSG00000006818_Sod2_U1B_98866.5	804	847	826	915	528	620	461	431	503	499
ENSMUSG00000006818_Sod2_U1B_98867.6	1042	1068	504	601	731	803	718	813	571	645
ENSMUSG00000006818_Sod2_U1B_98868.7	531	543	292	279	390	308	399	318	245	179
ENSMUSG00000006818_Sod2_U1B_98869.8	223	168	197	164	129	143	109	188	170	118
ENSMUSG00000006818_Sod2_U1B_98870.9	389	348	429	307	326	284	395	419	213	293
ENSMUSG00000006818_Sod2_U1B_98871.10	762	778	399	422	627	523	404	439	499	457
ENSMUSG00000006850_Tmco6_TMMB_113682.1	406	327	539	435	391	427	324	466	300	274
ENSMUSG00000006850_Tmco6_TMMB_113683.2	470	367	408	490	430	409	400	522	297	226
ENSMUSG00000006850_Tmco6_TMMB_113684.3	421	490	386	533	396	534	302	266	428	353
ENSMUSG00000006850_Tmco6_TMMB_113685.4	711	376	1187	758	867	727	500	615	544	655
ENSMUSG00000006850_Tmco6_TMMB_113686.5	816	675	878	958	1014	1077	889	861	770	830
ENSMUSG00000006850_Tmco6_TMMB_113687.6	219	213	274	292	116	136	232	182	158	195
ENSMUSG00000006850_Tmco6_TMMB_113688.7	417	281	308	220	213	217	276	281	200	259
ENSMUSG00000006850_Tmco6_TMMB_113689.8	477	271	963	605	805	565	391	644	424	437
ENSMUSG00000006850_Tmco6_TMMB_113690.9	326	271	254	233	383	380	233	439	242	225
ENSMUSG00000006850_Tmco6_TMMB_113691.10	264	325	365	333	407	509	462	324	434	410
ENSMUSG00000006906_Stambp_SPA_25996.1	436	362	182	218	209	181	621	507	320	251
ENSMUSG00000006906_Stambp_SPA_25997.2	228	209	113	133	353	242	107	160	202	233
ENSMUSG00000006906_Stambp_SPA_25998.3	6	14	4	12	16	11	15	16	14	39
ENSMUSG00000006906_Stambp_SPA_25999.4	148	207	233	250	106	109	194	227	157	150
ENSMUSG00000006906_Stambp_SPA_26000.5	49	35	18	0	49	70	64	54	56	82
ENSMUSG00000006906_Stambp_SPA_26001.6	114	86	206	277	51	92	105	91	197	156
ENSMUSG00000006906_Stambp_SPA_26002.7	60	37	2	0	39	17	105	110	18	19
ENSMUSG00000006906_Stambp_SPA_26003.8	95	93	54	65	80	63	55	71	45	22
ENSMUSG00000006906_Stambp_SPA_26004.9	131	44	62	20	21	70	130	162	71	82
ENSMUSG00000006906_Stambp_SPA_26005.10	189	246	291	292	201	215	181	141	168	147
ENSMUSG00000006920_Ezh1_SPB_84964.1	32	46	29	24	0	0	11	10	37	25
ENSMUSG00000006920_Ezh1_SPB_84965.2	217	311	291	298	195	154	226	197	208	274
ENSMUSG00000006920_Ezh1_SPB_84966.3	167	139	56	70	116	156	146	121	189	201
ENSMUSG00000006920_Ezh1_SPB_84967.4	283	378	753	932	584	480	375	424	578	621
ENSMUSG00000006920_Ezh1_SPB_84968.5	69	142	118	113	92	168	142	56	207	172
ENSMUSG00000006920_Ezh1_SPB_84969.6	94	90	11	33	56	47	50	89	94	122
ENSMUSG00000006920_Ezh1_SPB_84970.7	247	241	146	120	97	151	160	187	229	274
ENSMUSG00000006920_Ezh1_SPB_84971.8	122	253	116	181	278	147	199	143	147	194
ENSMUSG00000006920_Ezh1_SPB_84972.9	79	84	110	126	172	117	139	150	89	70
ENSMUSG00000006920_Ezh1_SPB_84973.10	66	53	175	209	36	36	30	48	45	63
ENSMUSG00000006930_Hap1_TMMA_169358.1	616	854	403	483	950	1256	425	488	597	615
ENSMUSG00000006930_Hap1_TMMA_169359.2	541	371	355	196	402	390	512	621	531	566
ENSMUSG00000006930_Hap1_TMMA_169360.3	533	353	463	496	622	570	605	682	680	662
ENSMUSG00000006930_Hap1_TMMA_169361.4	356	397	359	337	314	363	516	588	460	496
ENSMUSG00000006930_Hap1_TMMA_169362.5	399	441	282	383	404	339	452	330	476	434
ENSMUSG00000006930_Hap1_TMMA_169363.6	275	188	29	81	101	41	224	181	131	152
ENSMUSG00000006930_Hap1_TMMA_169364.7	386	327	278	283	170	134	466	447	344	408
ENSMUSG00000006930_Hap1_TMMA_169365.8	322	281	634	418	237	153	471	507	237	160
ENSMUSG00000006930_Hap1_TMMA_169366.9	711	520	288	377	448	388	500	455	454	542
ENSMUSG00000006930_Hap1_TMMA_169367.10	279	343	287	414	134	137	196	235	250	203
ENSMUSG00000006931_Leprel4_GEB_169368.1	202	167	365	322	177	147	231	212	240	309
ENSMUSG00000006931_Leprel4_GEB_169369.2	208	197	131	107	247	253	181	218	239	156
ENSMUSG00000006931_Leprel4_GEB_169370.3	344	397	247	344	553	665	379	395	525	468
ENSMUSG00000006931_Leprel4_GEB_169371.4	350	367	538	556	263	309	439	479	591	498
ENSMUSG00000006931_Leprel4_GEB_169372.5	213	303	223	207	115	151	224	184	265	222
ENSMUSG00000006931_Leprel4_GEB_169373.6	124	132	93	146	85	110	171	168	150	128
ENSMUSG00000006931_Leprel4_GEB_169374.7	535	455	491	529	541	509	542	646	567	497
ENSMUSG00000006931_Leprel4_GEB_169375.8	318	259	258	266	296	308	404	394	364	371
ENSMUSG00000006931_Leprel4_GEB_169376.9	101	137	8	2	34	42	71	67	58	50
ENSMUSG00000006931_Leprel4_GEB_169377.10	515	490	459	405	641	600	535	553	452	523
ENSMUSG00000006932_Ctnnb1_MU1A_169378.1	68	79	96	101	81	102	58	81	79	61
ENSMUSG00000006932_Ctnnb1_MU1A_169379.2	403	447	327	418	281	305	414	400	420	393
ENSMUSG00000006932_Ctnnb1_MU1A_169380.3	131	126	39	48	149	116	151	177	123	126
ENSMUSG00000006932_Ctnnb1_MU1A_169381.4	121	151	212	216	302	405	128	125	151	146
ENSMUSG00000006932_Ctnnb1_MU1A_169382.5	103	103	35	59	95	88	206	198	126	144
ENSMUSG00000006932_Ctnnb1_MU1A_169383.6	139	247	154	251	305	234	145	141	124	137
ENSMUSG00000006932_Ctnnb1_MU1A_169384.7	56	52	82	49	72	85	66	52	11	13
ENSMUSG00000006932_Ctnnb1_MU1A_169385.8	14	28	42	16	75	57	11	20	5	18
ENSMUSG00000006932_Ctnnb1_MU1A_169386.9	27	19	5	23	81	64	15	11	24	13
ENSMUSG00000006932_Ctnnb1_MU1A_169387.10	205	259	329	399	187	159	86	109	208	220
ENSMUSG00000006941_Eif1b_GEA_144377.1	290	262	111	159	134	103	228	214	389	397
ENSMUSG00000006941_Eif1b_GEA_144378.2	132	147	94	105	119	103	179	115	299	229
ENSMUSG00000006941_Eif1b_GEA_144379.3	397	564	603	553	458	449	599	403	523	335
ENSMUSG00000006941_Eif1b_GEA_144380.4	290	218	149	229	360	202	238	260	470	407
ENSMUSG00000006941_Eif1b_GEA_144381.5	247	142	396	231	381	409	210	378	131	308
ENSMUSG00000006941_Eif1b_GEA_144382.6	281	388	332	287	447	307	263	335	412	462
ENSMUSG00000006941_Eif1b_GEA_144383.7	668	446	514	442	736	763	587	655	633	692
ENSMUSG00000006941_Eif1b_GEA_144384.8	1263	917	892	845	1022	992	1037	1141	1041	1139
ENSMUSG00000006941_Eif1b_GEA_144385.9	960	896	1295	1171	707	566	763	842	920	996
ENSMUSG00000006941_Eif1b_GEA_144386.10	487	538	743	655	398	353	345	393	547	475
ENSMUSG00000006948_Klk4_SPB_144387.1	109	81	31	61	61	44	41	60	82	76
ENSMUSG00000006948_Klk4_SPB_144388.2	88	46	11	24	21	31	27	42	11	57
ENSMUSG00000006948_Klk4_SPB_144389.3	240	216	128	111	139	109	185	152	383	319
ENSMUSG00000006948_Klk4_SPB_144390.4	180	255	197	290	505	573	484	428	491	516
ENSMUSG00000006948_Klk4_SPB_144391.5	215	146	177	220	258	258	208	189	124	117
ENSMUSG00000006948_Klk4_SPB_144392.6	290	253	414	427	306	390	336	260	405	350
ENSMUSG00000006948_Klk4_SPB_144393.7	163	211	133	89	833	958	210	170	103	118
ENSMUSG00000006948_Klk4_SPB_144394.8	170	130	28	50	159	168	117	77	105	96
ENSMUSG00000006948_Klk4_SPB_144395.9	109	139	142	124	82	100	87	87	73	95
ENSMUSG00000006948_Klk4_SPB_144396.10	37	100	0	13	2	7	85	27	10	12
ENSMUSG00000006958_Chrd_TMMB_431.1	361	330	404	316	309	181	288	343	308	328
ENSMUSG00000006958_Chrd_TMMB_432.2	507	596	665	583	440	495	514	557	460	655
ENSMUSG00000006958_Chrd_TMMB_433.3	664	884	648	812	474	461	820	609	960	802
ENSMUSG00000006958_Chrd_TMMB_434.4	316	480	555	488	448	515	489	634	371	356
ENSMUSG00000006958_Chrd_TMMB_435.5	432	343	377	277	496	454	427	507	379	461
ENSMUSG00000006958_Chrd_TMMB_436.6	399	504	604	771	555	563	505	590	434	504
ENSMUSG00000006958_Chrd_TMMB_437.7	818	1434	1484	1764	856	707	1524	1243	1141	1000
ENSMUSG00000006958_Chrd_TMMB_438.8	197	155	233	150	260	329	144	268	263	257
ENSMUSG00000006958_Chrd_TMMB_439.9	152	232	165	213	178	137	206	206	216	213
ENSMUSG00000006958_Chrd_TMMB_440.10	610	606	984	1182	682	661	797	723	581	555
ENSMUSG00000006998_Psmd2_ACOCB_102220.1	183	137	6	42	117	241	50	54	81	97
ENSMUSG00000006998_Psmd2_ACOCB_102221.2	238	193	66	65	218	300	21	31	222	155
ENSMUSG00000006998_Psmd2_ACOCB_102222.3	236	185	75	22	133	92	66	102	65	24
ENSMUSG00000006998_Psmd2_ACOCB_102223.4	176	163	315	209	80	199	105	115	164	131
ENSMUSG00000006998_Psmd2_ACOCB_102224.5	191	177	155	71	41	113	361	322	214	405
ENSMUSG00000006998_Psmd2_ACOCB_102225.6	776	767	560	631	462	522	649	704	972	1040
ENSMUSG00000006998_Psmd2_ACOCB_102226.7	362	396	155	131	429	397	246	358	570	711
ENSMUSG00000006998_Psmd2_ACOCB_102227.8	528	319	122	110	136	157	145	144	251	290
ENSMUSG00000006998_Psmd2_ACOCB_102228.9	354	261	29	40	322	236	87	84	167	225
ENSMUSG00000006998_Psmd2_ACOCB_102229.10	224	181	51	96	1	10	121	139	72	104
ENSMUSG00000007021_Syngr3_U1A_15484.1	385	446	135	186	325	306	275	259	618	607
ENSMUSG00000007021_Syngr3_U1A_15485.2	531	448	192	406	357	329	358	502	624	428
ENSMUSG00000007021_Syngr3_U1A_15486.3	307	209	92	131	584	645	225	162	141	124
ENSMUSG00000007021_Syngr3_U1A_15487.4	266	380	141	210	552	402	283	381	320	234
ENSMUSG00000007021_Syngr3_U1A_15488.5	441	719	524	722	359	167	652	507	408	460
ENSMUSG00000007021_Syngr3_U1A_15489.6	403	378	316	412	211	340	632	524	578	394
ENSMUSG00000007021_Syngr3_U1A_15490.7	416	569	188	414	434	384	409	553	323	367
ENSMUSG00000007021_Syngr3_U1A_15491.8	20	15	33	28	4	58	39	23	73	40
ENSMUSG00000007021_Syngr3_U1A_15492.9	571	489	522	294	250	175	657	464	340	387
ENSMUSG00000007021_Syngr3_U1A_15493.10	353	421	590	447	186	208	371	520	307	414
ENSMUSG00000007029_Vars_ACOCB_15454.1	413	371	144	99	39	33	17	38	184	161
ENSMUSG00000007029_Vars_ACOCB_15455.2	550	421	374	308	115	128	138	180	117	160
ENSMUSG00000007029_Vars_ACOCB_15456.3	242	391	187	94	207	173	214	167	113	117
ENSMUSG00000007029_Vars_ACOCB_15457.4	500	530	205	186	170	107	151	145	203	119
ENSMUSG00000007029_Vars_ACOCB_15458.5	599	602	497	539	144	128	182	420	331	360
ENSMUSG00000007029_Vars_ACOCB_15459.6	291	305	302	214	96	260	98	54	94	40
ENSMUSG00000007029_Vars_ACOCB_15460.7	637	423	390	528	190	217	485	462	407	441
ENSMUSG00000007029_Vars_ACOCB_15461.8	413	309	58	139	170	113	244	199	90	152
ENSMUSG00000007029_Vars_ACOCB_15462.9	502	368	219	217	84	20	251	260	136	126
ENSMUSG00000007029_Vars_ACOCB_15463.10	315	319	334	308	251	139	159	140	436	327
ENSMUSG00000007030_Vwa7_DTKPB_99379.1	143	98	211	85	136	110	58	112	183	140
ENSMUSG00000007030_Vwa7_DTKPB_99380.2	202	123	210	348	66	95	55	106	150	125
ENSMUSG00000007030_Vwa7_DTKPB_99381.3	272	269	157	155	269	217	275	367	291	172
ENSMUSG00000007030_Vwa7_DTKPB_99382.4	162	186	298	276	401	440	202	321	81	120
ENSMUSG00000007030_Vwa7_DTKPB_99383.5	295	247	143	168	280	155	151	138	310	261
ENSMUSG00000007030_Vwa7_DTKPB_99384.6	172	100	215	75	43	87	59	29	170	78
ENSMUSG00000007030_Vwa7_DTKPB_99385.7	58	110	59	47	154	153	94	90	115	144
ENSMUSG00000007030_Vwa7_DTKPB_99386.8	108	112	25	36	40	19	46	53	117	91
ENSMUSG00000007030_Vwa7_DTKPB_99387.9	269	320	368	393	408	380	212	256	373	309
ENSMUSG00000007030_Vwa7_DTKPB_99388.10	126	148	50	23	624	286	132	138	17	117
ENSMUSG00000007033_Hspa1l_SPA_99369.1	161	258	156	192	281	409	254	224	292	372
ENSMUSG00000007033_Hspa1l_SPA_99370.2	31	39	47	63	38	18	49	23	37	25
ENSMUSG00000007033_Hspa1l_SPA_99371.3	279	336	324	279	204	200	338	266	329	216
ENSMUSG00000007033_Hspa1l_SPA_99372.4	127	223	198	220	272	159	288	349	215	318
ENSMUSG00000007033_Hspa1l_SPA_99373.5	131	186	21	65	108	58	171	274	74	125
ENSMUSG00000007033_Hspa1l_SPA_99374.6	275	309	190	250	178	232	260	285	484	494
ENSMUSG00000007033_Hspa1l_SPA_99375.7	51	53	16	0	33	32	73	69	86	106
ENSMUSG00000007033_Hspa1l_SPA_99376.8	182	167	183	146	191	266	126	195	232	225
ENSMUSG00000007033_Hspa1l_SPA_99377.9	24	56	0	0	0	0	0	0	6	6
ENSMUSG00000007033_Hspa1l_SPA_99378.10	87	50	18	9	27	45	50	44	37	28
ENSMUSG00000007034_Slc44a4_U2A_99349.1	230	186	177	172	203	144	144	158	197	229
ENSMUSG00000007034_Slc44a4_U2A_99350.2	792	896	1104	1387	798	851	747	829	628	636
ENSMUSG00000007034_Slc44a4_U2A_99351.3	228	285	346	261	221	175	199	274	345	378
ENSMUSG00000007034_Slc44a4_U2A_99352.4	399	478	421	337	420	354	464	382	468	455
ENSMUSG00000007034_Slc44a4_U2A_99353.5	427	487	472	477	569	393	343	293	607	430
ENSMUSG00000007034_Slc44a4_U2A_99354.6	700	664	722	594	965	866	909	786	1035	793
ENSMUSG00000007034_Slc44a4_U2A_99355.7	466	330	721	625	595	409	539	532	508	464
ENSMUSG00000007034_Slc44a4_U2A_99356.8	867	951	1010	971	510	665	1129	1224	1496	1265
ENSMUSG00000007034_Slc44a4_U2A_99357.9	326	629	314	331	566	575	512	511	497	627
ENSMUSG00000007034_Slc44a4_U2A_99358.10	343	204	219	222	353	297	270	235	140	130
ENSMUSG00000007035_Msh5_GEB_99359.1	195	153	241	170	330	348	329	459	169	172
ENSMUSG00000007035_Msh5_GEB_99360.2	359	197	219	303	221	287	187	231	249	328
ENSMUSG00000007035_Msh5_GEB_99361.3	307	309	213	163	345	298	288	318	266	318
ENSMUSG00000007035_Msh5_GEB_99362.4	153	164	273	274	322	348	151	220	186	176
ENSMUSG00000007035_Msh5_GEB_99363.5	112	102	41	46	57	86	117	181	187	207
ENSMUSG00000007035_Msh5_GEB_99364.6	397	592	445	435	311	209	519	561	557	608
ENSMUSG00000007035_Msh5_GEB_99365.7	430	448	300	250	276	376	608	513	583	503
ENSMUSG00000007035_Msh5_GEB_99366.8	371	311	393	314	682	534	363	281	437	332
ENSMUSG00000007035_Msh5_GEB_99367.9	784	724	709	586	860	793	937	921	704	901
ENSMUSG00000007035_Msh5_GEB_99368.10	333	422	393	346	365	322	306	341	434	405
ENSMUSG00000007036_Abhd16a_U2B_99339.1	137	109	131	189	191	188	169	177	100	138
ENSMUSG00000007036_Abhd16a_U2B_99340.2	430	436	557	479	663	654	318	476	613	461
ENSMUSG00000007036_Abhd16a_U2B_99341.3	455	353	342	335	476	398	292	495	462	424
ENSMUSG00000007036_Abhd16a_U2B_99342.4	593	501	599	440	425	497	379	451	825	649
ENSMUSG00000007036_Abhd16a_U2B_99343.5	1153	789	1186	999	1376	1139	994	1384	1314	1108
ENSMUSG00000007036_Abhd16a_U2B_99344.6	934	1214	971	1337	1461	1600	1364	1166	1546	1486
ENSMUSG00000007036_Abhd16a_U2B_99345.7	590	617	698	740	401	437	756	696	678	564
ENSMUSG00000007036_Abhd16a_U2B_99346.8	165	155	503	451	486	576	146	127	195	184
ENSMUSG00000007036_Abhd16a_U2B_99347.9	539	689	1014	1213	645	814	939	773	649	967
ENSMUSG00000007036_Abhd16a_U2B_99348.10	182	244	242	246	326	222	336	341	360	332
ENSMUSG00000007038_Neu1_DTKPB_99319.1	251	162	189	218	280	203	284	332	216	293
ENSMUSG00000007038_Neu1_DTKPB_99320.2	240	83	173	68	303	164	283	219	231	172
ENSMUSG00000007038_Neu1_DTKPB_99321.3	167	171	64	91	51	59	94	97	121	129
ENSMUSG00000007038_Neu1_DTKPB_99322.4	215	182	192	103	162	56	179	162	141	240
ENSMUSG00000007038_Neu1_DTKPB_99323.5	447	354	260	350	243	337	306	247	438	488
ENSMUSG00000007038_Neu1_DTKPB_99324.6	217	148	142	118	66	64	258	305	133	102
ENSMUSG00000007038_Neu1_DTKPB_99325.7	479	410	642	691	730	583	278	312	600	609
ENSMUSG00000007038_Neu1_DTKPB_99326.8	360	279	102	121	970	561	315	184	215	111
ENSMUSG00000007038_Neu1_DTKPB_99327.9	336	356	119	211	278	360	358	401	267	251
ENSMUSG00000007038_Neu1_DTKPB_99328.10	87	145	130	202	10	66	169	101	84	103
ENSMUSG00000007039_Ddah2_DTKPA_99329.1	146	128	111	85	29	66	151	142	108	114
ENSMUSG00000007039_Ddah2_DTKPA_99330.2	110	155	66	55	226	244	142	101	41	128
ENSMUSG00000007039_Ddah2_DTKPA_99331.3	244	312	265	483	550	716	331	431	496	368
ENSMUSG00000007039_Ddah2_DTKPA_99332.4	111	149	142	85	45	42	87	74	174	154
ENSMUSG00000007039_Ddah2_DTKPA_99333.5	76	76	12	140	188	202	50	23	56	68
ENSMUSG00000007039_Ddah2_DTKPA_99334.6	154	200	212	186	138	101	181	92	104	132
ENSMUSG00000007039_Ddah2_DTKPA_99335.7	115	115	159	44	31	41	208	138	118	115
ENSMUSG00000007039_Ddah2_DTKPA_99336.8	43	40	32	10	39	84	40	35	46	29
ENSMUSG00000007039_Ddah2_DTKPA_99337.9	145	249	139	90	179	175	157	141	196	81
ENSMUSG00000007039_Ddah2_DTKPA_99338.10	211	201	320	300	254	366	307	302	138	70
ENSMUSG00000007041_Clic1_TMMA_184175.1	112	114	56	41	101	80	121	108	76	111
ENSMUSG00000007041_Clic1_TMMA_184176.2	277	244	342	285	131	168	361	258	249	254
ENSMUSG00000007041_Clic1_TMMA_184177.3	243	348	178	318	152	131	350	341	310	316
ENSMUSG00000007041_Clic1_TMMA_184178.4	445	350	719	579	257	342	443	624	479	445
ENSMUSG00000007041_Clic1_TMMA_184179.5	290	283	403	346	456	441	331	264	258	346
ENSMUSG00000007041_Clic1_TMMA_184180.6	372	457	660	738	196	261	430	343	607	481
ENSMUSG00000007041_Clic1_TMMA_184181.7	554	439	321	340	674	627	603	836	465	558
ENSMUSG00000007041_Clic1_TMMA_184182.8	343	369	483	503	357	288	457	455	352	397
ENSMUSG00000007041_Clic1_TMMA_184183.9	253	167	152	115	272	258	153	197	144	163
ENSMUSG00000007041_Clic1_TMMA_184184.10	539	422	288	311	527	515	361	407	415	465
ENSMUSG00000007050_Lsm2_DTKPB_40085.1	126	41	11	1	22	32	2	2	33	8
ENSMUSG00000007050_Lsm2_DTKPB_40086.2	182	184	94	30	278	187	147	67	114	16
ENSMUSG00000007050_Lsm2_DTKPB_40087.3	87	182	236	145	100	49	147	185	159	139
ENSMUSG00000007050_Lsm2_DTKPB_40088.4	377	239	522	289	159	163	374	295	183	165
ENSMUSG00000007050_Lsm2_DTKPB_40089.5	253	228	167	88	6	5	50	111	50	147
ENSMUSG00000007050_Lsm2_DTKPB_40090.6	48	63	6	4	56	32	75	54	1	4
ENSMUSG00000007050_Lsm2_DTKPB_40091.7	32	21	11	15	1	0	0	0	91	99
ENSMUSG00000007050_Lsm2_DTKPB_40092.8	107	131	101	42	7	12	29	47	63	52
ENSMUSG00000007050_Lsm2_DTKPB_40093.9	94	89	0	0	20	52	2	24	1	2
ENSMUSG00000007050_Lsm2_DTKPB_40094.10	103	123	139	59	109	118	126	137	180	235
ENSMUSG00000007080_Pole_ACOCA_82004.1	12	54	1	2	1	9	0	0	1	6
ENSMUSG00000007080_Pole_ACOCA_82005.2	64	68	41	17	12	8	87	101	75	114
ENSMUSG00000007080_Pole_ACOCA_82006.3	134	183	290	70	90	82	65	43	113	159
ENSMUSG00000007080_Pole_ACOCA_82007.4	41	43	14	34	5	1	0	0	1	0
ENSMUSG00000007080_Pole_ACOCA_82008.5	115	124	24	26	0	79	81	21	2	37
ENSMUSG00000007080_Pole_ACOCA_82009.6	3	12	0	0	0	0	0	2	28	6
ENSMUSG00000007080_Pole_ACOCA_82010.7	56	72	223	227	144	157	9	29	10	57
ENSMUSG00000007080_Pole_ACOCA_82011.8	58	67	47	41	0	0	8	21	48	54
ENSMUSG00000007080_Pole_ACOCA_82012.9	160	232	106	242	14	44	19	44	48	52
ENSMUSG00000007080_Pole_ACOCA_82013.10	14	22	4	0	0	0	45	8	67	23
ENSMUSG00000007097_Atp1a2_TMMB_166383.1	376	271	252	318	177	212	420	372	547	520
ENSMUSG00000007097_Atp1a2_TMMB_166384.2	386	439	360	396	182	210	471	387	410	417
ENSMUSG00000007097_Atp1a2_TMMB_166385.3	170	181	102	67	67	76	215	164	250	198
ENSMUSG00000007097_Atp1a2_TMMB_166386.4	185	160	252	163	157	93	142	158	294	248
ENSMUSG00000007097_Atp1a2_TMMB_166387.5	627	777	522	797	795	765	708	630	592	655
ENSMUSG00000007097_Atp1a2_TMMB_166388.6	1037	698	1038	1015	1150	1116	871	1241	873	773
ENSMUSG00000007097_Atp1a2_TMMB_166389.7	1046	886	555	718	892	812	944	1203	1046	1064
ENSMUSG00000007097_Atp1a2_TMMB_166390.8	430	469	280	187	535	346	676	653	584	656
ENSMUSG00000007097_Atp1a2_TMMB_166391.9	576	931	824	679	973	985	720	474	502	588
ENSMUSG00000007097_Atp1a2_TMMB_166392.10	195	223	93	81	168	137	153	185	313	236
ENSMUSG00000007107_Atp1a4_MPB_3994.1	300	362	208	226	292	179	506	507	197	203
ENSMUSG00000007107_Atp1a4_MPB_3995.2	288	305	132	174	210	214	459	450	218	333
ENSMUSG00000007107_Atp1a4_MPB_3996.3	401	463	177	92	182	225	631	518	535	429
ENSMUSG00000007107_Atp1a4_MPB_3997.4	568	796	633	939	450	642	636	599	454	402
ENSMUSG00000007107_Atp1a4_MPB_3998.5	608	573	696	957	238	275	596	764	460	462
ENSMUSG00000007107_Atp1a4_MPB_3999.6	510	484	452	385	407	491	731	1033	775	768
ENSMUSG00000007107_Atp1a4_MPB_4000.7	374	559	336	215	533	418	576	447	418	508
ENSMUSG00000007107_Atp1a4_MPB_4001.8	378	325	586	413	157	71	266	284	274	277
ENSMUSG00000007107_Atp1a4_MPB_4002.9	214	230	327	199	286	312	228	229	170	209
ENSMUSG00000007107_Atp1a4_MPB_4003.10	177	193	104	149	182	220	156	124	258	307
ENSMUSG00000007122_Casq1_TMMA_62321.1	284	348	362	464	213	231	196	276	387	341
ENSMUSG00000007122_Casq1_TMMA_62322.2	256	211	319	196	172	115	155	187	228	200
ENSMUSG00000007122_Casq1_TMMA_62323.3	359	378	318	268	216	261	398	426	315	410
ENSMUSG00000007122_Casq1_TMMA_62324.4	414	343	233	307	322	315	350	316	245	273
ENSMUSG00000007122_Casq1_TMMA_62325.5	350	339	311	257	193	147	354	324	224	296
ENSMUSG00000007122_Casq1_TMMA_62326.6	378	223	737	666	761	868	521	673	268	382
ENSMUSG00000007122_Casq1_TMMA_62327.7	371	360	418	396	294	186	425	497	391	413
ENSMUSG00000007122_Casq1_TMMA_62328.8	275	258	537	684	247	285	185	264	210	299
ENSMUSG00000007122_Casq1_TMMA_62329.9	333	274	255	209	487	371	254	353	374	319
ENSMUSG00000007122_Casq1_TMMA_62330.10	210	167	131	144	564	337	210	204	192	152
ENSMUSG00000007207_Stx1a_U1B_213835.1	431	316	434	455	370	410	421	402	363	422
ENSMUSG00000007207_Stx1a_U1B_213836.2	1409	1587	1561	1644	1430	1672	1298	1468	1552	1433
ENSMUSG00000007207_Stx1a_U1B_213837.3	638	458	667	648	625	705	559	505	620	671
ENSMUSG00000007207_Stx1a_U1B_213838.4	775	663	904	1090	694	873	752	702	783	752
ENSMUSG00000007207_Stx1a_U1B_213839.5	714	589	675	657	578	613	603	699	621	560
ENSMUSG00000007207_Stx1a_U1B_213840.6	1338	1352	1464	1488	1799	1808	1685	1457	1300	1390
ENSMUSG00000007207_Stx1a_U1B_213841.7	606	524	820	662	505	579	572	620	704	597
ENSMUSG00000007207_Stx1a_U1B_213842.8	953	825	994	1136	847	899	859	854	952	848
ENSMUSG00000007207_Stx1a_U1B_213843.9	1076	921	1211	1228	700	697	1035	1097	1047	1114
ENSMUSG00000007207_Stx1a_U1B_213844.10	406	416	525	451	558	515	457	542	484	540
ENSMUSG00000007209_Ceacam9_GEB_213875.1	393	427	531	555	254	234	395	484	463	496
ENSMUSG00000007209_Ceacam9_GEB_213876.2	743	571	626	459	893	858	635	570	681	612
ENSMUSG00000007209_Ceacam9_GEB_213877.3	283	142	134	200	211	153	219	231	407	284
ENSMUSG00000007209_Ceacam9_GEB_213878.4	69	35	13	15	5	12	30	33	103	54
ENSMUSG00000007209_Ceacam9_GEB_213879.5	801	747	948	853	720	558	1088	1345	810	813
ENSMUSG00000007209_Ceacam9_GEB_213880.6	503	578	295	429	638	600	644	499	336	446
ENSMUSG00000007209_Ceacam9_GEB_213881.7	284	162	355	283	142	119	101	137	307	257
ENSMUSG00000007209_Ceacam9_GEB_213882.8	343	281	331	294	303	297	377	335	487	418
ENSMUSG00000007209_Ceacam9_GEB_213883.9	167	172	102	111	368	259	165	116	157	216
ENSMUSG00000007209_Ceacam9_GEB_213884.10	350	429	123	137	268	310	256	281	215	236
ENSMUSG00000007216_Zfp775_GEA_70309.1	299	267	187	170	363	409	226	287	466	424
ENSMUSG00000007216_Zfp775_GEA_70310.2	432	490	558	505	342	346	441	449	689	669
ENSMUSG00000007216_Zfp775_GEA_70311.3	193	137	280	242	324	334	114	145	218	232
ENSMUSG00000007216_Zfp775_GEA_70312.4	605	485	470	449	659	624	443	393	484	484
ENSMUSG00000007216_Zfp775_GEA_70313.5	653	633	835	938	1461	1210	1181	975	1138	1143
ENSMUSG00000007216_Zfp775_GEA_70314.6	429	265	124	120	244	275	366	316	216	299
ENSMUSG00000007216_Zfp775_GEA_70315.7	329	225	409	239	137	139	286	326	258	324
ENSMUSG00000007216_Zfp775_GEA_70316.8	294	244	342	272	242	202	238	185	265	204
ENSMUSG00000007216_Zfp775_GEA_70317.9	395	434	237	298	265	280	297	266	321	415
ENSMUSG00000007216_Zfp775_GEA_70318.10	204	111	527	322	115	127	265	281	205	229
ENSMUSG00000007279_Scube2_TMMB_12106.1	573	483	588	346	571	504	457	528	455	585
ENSMUSG00000007279_Scube2_TMMB_12107.2	271	174	349	277	468	426	219	235	266	311
ENSMUSG00000007279_Scube2_TMMB_12108.3	354	413	210	322	396	405	523	407	221	329
ENSMUSG00000007279_Scube2_TMMB_12109.4	518	388	888	766	581	476	407	412	421	430
ENSMUSG00000007279_Scube2_TMMB_12110.5	550	432	930	999	631	444	621	518	350	399
ENSMUSG00000007279_Scube2_TMMB_12111.6	389	367	197	266	293	337	434	426	249	299
ENSMUSG00000007279_Scube2_TMMB_12112.7	258	253	272	250	432	334	267	297	316	248
ENSMUSG00000007279_Scube2_TMMB_12113.8	153	239	118	150	195	290	183	150	197	306
ENSMUSG00000007279_Scube2_TMMB_12114.9	281	362	210	401	106	151	292	397	399	397
ENSMUSG00000007279_Scube2_TMMB_12115.10	339	271	454	374	134	168	226	279	169	192
ENSMUSG00000007338_Mrpl49_TMMB_605.1	606	640	406	296	476	346	185	212	365	350
ENSMUSG00000007338_Mrpl49_TMMB_606.2	599	469	321	351	236	295	176	266	203	175
ENSMUSG00000007338_Mrpl49_TMMB_607.3	200	169	264	226	123	85	190	227	207	190
ENSMUSG00000007338_Mrpl49_TMMB_608.4	369	392	88	179	414	331	203	218	282	271
ENSMUSG00000007338_Mrpl49_TMMB_609.5	331	258	174	115	294	217	393	380	253	238
ENSMUSG00000007338_Mrpl49_TMMB_610.6	260	350	226	226	90	76	286	260	139	175
ENSMUSG00000007338_Mrpl49_TMMB_611.7	41	37	47	98	21	14	7	27	71	29
ENSMUSG00000007338_Mrpl49_TMMB_612.8	756	698	259	300	257	297	329	330	342	372
ENSMUSG00000007338_Mrpl49_TMMB_613.9	1437	1105	662	673	388	471	457	522	557	421
ENSMUSG00000007338_Mrpl49_TMMB_614.10	459	302	113	85	214	100	117	106	131	171
ENSMUSG00000007379_Dennd2c_U1B_118509.1	519	608	543	588	573	661	742	698	596	607
ENSMUSG00000007379_Dennd2c_U1B_118510.2	409	407	562	362	491	603	557	473	480	414
ENSMUSG00000007379_Dennd2c_U1B_118511.3	603	463	399	481	787	712	703	671	692	772
ENSMUSG00000007379_Dennd2c_U1B_118512.4	798	686	562	440	555	392	694	814	641	553
ENSMUSG00000007379_Dennd2c_U1B_118513.5	199	195	121	144	165	268	314	258	219	183
ENSMUSG00000007379_Dennd2c_U1B_118514.6	506	516	532	458	434	313	506	462	515	475
ENSMUSG00000007379_Dennd2c_U1B_118515.7	359	253	143	124	326	316	289	247	340	356
ENSMUSG00000007379_Dennd2c_U1B_118516.8	673	556	736	760	520	447	736	786	660	711
ENSMUSG00000007379_Dennd2c_U1B_118517.9	542	480	343	326	394	330	442	385	570	530
ENSMUSG00000007379_Dennd2c_U1B_118518.10	687	855	928	993	523	518	828	833	803	852
ENSMUSG00000007411_Mark3_DTKPB_9476.1	466	488	553	320	401	549	518	330	409	583
ENSMUSG00000007411_Mark3_DTKPB_9477.2	160	217	154	221	170	167	102	122	193	191
ENSMUSG00000007411_Mark3_DTKPB_9478.3	237	211	196	220	203	117	117	70	218	271
ENSMUSG00000007411_Mark3_DTKPB_9479.4	197	269	267	267	243	280	223	240	128	171
ENSMUSG00000007411_Mark3_DTKPB_9480.5	154	237	388	566	607	349	217	243	232	129
ENSMUSG00000007411_Mark3_DTKPB_9481.6	232	202	130	215	24	86	224	259	230	242
ENSMUSG00000007411_Mark3_DTKPB_9482.7	354	329	301	207	386	606	157	261	127	180
ENSMUSG00000007411_Mark3_DTKPB_9483.8	94	90	99	59	146	198	47	38	140	126
ENSMUSG00000007411_Mark3_DTKPB_9484.9	246	337	603	459	672	989	342	314	187	278
ENSMUSG00000007411_Mark3_DTKPB_9485.10	94	147	163	135	11	40	111	136	64	147
ENSMUSG00000007415_Gatad1_GEA_9466.1	651	617	324	520	438	495	672	651	592	599
ENSMUSG00000007415_Gatad1_GEA_9467.2	782	1049	591	751	371	524	916	811	671	701
ENSMUSG00000007415_Gatad1_GEA_9468.3	414	334	434	279	461	551	384	368	404	420
ENSMUSG00000007415_Gatad1_GEA_9469.4	326	218	241	239	183	141	187	320	189	195
ENSMUSG00000007415_Gatad1_GEA_9470.5	311	255	296	348	389	292	144	235	542	630
ENSMUSG00000007415_Gatad1_GEA_9471.6	232	230	134	174	157	232	126	100	77	95
ENSMUSG00000007415_Gatad1_GEA_9472.7	266	353	364	490	381	475	356	197	620	411
ENSMUSG00000007415_Gatad1_GEA_9473.8	318	204	106	61	239	214	228	237	178	130
ENSMUSG00000007415_Gatad1_GEA_9474.9	326	230	242	181	247	295	295	258	332	246
ENSMUSG00000007415_Gatad1_GEA_9475.10	17	7	31	24	64	32	18	31	0	6
ENSMUSG00000007440_Pcdha2_U1B_42414.1	267	262	369	272	250	256	327	318	340	400
ENSMUSG00000007440_Pcdha2_U1B_42415.2	419	372	340	252	361	410	394	400	565	473
ENSMUSG00000007440_Pcdha2_U1B_42416.3	985	687	536	438	944	758	817	862	813	894
ENSMUSG00000007440_Pcdha2_U1B_42417.4	756	810	863	945	837	788	806	821	680	872
ENSMUSG00000007440_Pcdha2_U1B_42418.5	864	1049	1191	1142	915	893	970	1054	1071	1111
ENSMUSG00000007440_Pcdha2_U1B_42419.6	887	922	823	1000	911	983	1104	1035	1043	1027
ENSMUSG00000007440_Pcdha2_U1B_42420.7	460	478	488	508	911	898	352	426	532	446
ENSMUSG00000007440_Pcdha2_U1B_42421.8	666	539	667	753	491	572	660	701	669	683
ENSMUSG00000007440_Pcdha2_U1B_42422.9	745	723	858	882	664	776	566	677	931	895
ENSMUSG00000007440_Pcdha2_U1B_42423.10	461	451	356	449	525	508	400	373	478	425
ENSMUSG00000007457_2310003L06Rik_MU1B_126372.1	360	626	619	581	522	467	502	508	324	434
ENSMUSG00000007457_2310003L06Rik_MU1B_126373.2	175	190	202	215	154	92	261	180	172	212
ENSMUSG00000007457_2310003L06Rik_MU1B_126374.3	261	218	179	188	224	173	235	179	311	260
ENSMUSG00000007457_2310003L06Rik_MU1B_126375.4	530	478	276	357	486	519	615	538	416	408
ENSMUSG00000007457_2310003L06Rik_MU1B_126376.5	253	361	194	167	147	193	328	349	277	174
ENSMUSG00000007457_2310003L06Rik_MU1B_126377.6	488	408	427	431	556	594	686	651	707	521
ENSMUSG00000007457_2310003L06Rik_MU1B_126378.7	395	337	410	434	213	171	502	409	392	334
ENSMUSG00000007457_2310003L06Rik_MU1B_126379.8	504	524	500	521	659	712	668	598	729	573
ENSMUSG00000007457_2310003L06Rik_MU1B_126380.9	441	471	341	318	452	447	565	586	513	601
ENSMUSG00000007457_2310003L06Rik_MU1B_126381.10	214	283	579	367	210	199	224	220	146	130
ENSMUSG00000007458_M6pr_DTKPA_126322.1	159	161	178	108	228	266	284	233	165	226
ENSMUSG00000007458_M6pr_DTKPA_126323.2	47	70	43	78	7	40	2	0	7	8
ENSMUSG00000007458_M6pr_DTKPA_126324.3	255	238	107	47	376	563	251	267	148	187
ENSMUSG00000007458_M6pr_DTKPA_126325.4	107	177	103	15	19	30	178	114	136	84
ENSMUSG00000007458_M6pr_DTKPA_126326.5	64	22	2	2	5	14	21	12	18	56
ENSMUSG00000007458_M6pr_DTKPA_126327.6	289	214	97	55	71	113	242	195	279	356
ENSMUSG00000007458_M6pr_DTKPA_126328.7	122	83	109	144	225	142	139	143	157	183
ENSMUSG00000007458_M6pr_DTKPA_126329.8	58	72	199	283	161	97	193	87	73	78
ENSMUSG00000007458_M6pr_DTKPA_126330.9	128	284	25	40	30	23	135	211	273	360
ENSMUSG00000007458_M6pr_DTKPA_126331.10	87	66	25	9	12	23	18	30	88	90
ENSMUSG00000007476_Lrrc8a_SPB_181084.1	583	682	734	874	648	667	503	593	592	600
ENSMUSG00000007476_Lrrc8a_SPB_181085.2	411	367	382	446	388	384	382	345	387	340
ENSMUSG00000007476_Lrrc8a_SPB_181086.3	283	236	204	199	428	394	239	225	120	206
ENSMUSG00000007476_Lrrc8a_SPB_181087.4	400	292	266	213	402	422	443	418	430	416
ENSMUSG00000007476_Lrrc8a_SPB_181088.5	389	395	270	322	340	363	483	490	480	523
ENSMUSG00000007476_Lrrc8a_SPB_181089.6	188	223	207	215	151	188	158	223	236	173
ENSMUSG00000007476_Lrrc8a_SPB_181090.7	265	226	505	535	248	252	238	196	388	353
ENSMUSG00000007476_Lrrc8a_SPB_181091.8	182	239	124	104	63	86	154	134	161	135
ENSMUSG00000007476_Lrrc8a_SPB_181092.9	447	461	450	385	340	345	254	385	413	365
ENSMUSG00000007476_Lrrc8a_SPB_181093.10	74	52	79	36	48	47	63	65	85	59
ENSMUSG00000007480_Mc5r_U2B_145107.1	711	304	832	449	685	607	473	615	573	633
ENSMUSG00000007480_Mc5r_U2B_145108.2	648	629	442	575	851	924	738	821	730	682
ENSMUSG00000007480_Mc5r_U2B_145109.3	548	517	573	483	663	590	628	549	823	993
ENSMUSG00000007480_Mc5r_U2B_145110.4	406	378	832	862	522	403	580	624	573	449
ENSMUSG00000007480_Mc5r_U2B_145111.5	502	487	427	292	394	466	523	503	478	609
ENSMUSG00000007480_Mc5r_U2B_145112.6	925	826	819	1056	1058	1038	1122	1029	1030	1128
ENSMUSG00000007480_Mc5r_U2B_145113.7	402	362	324	296	787	583	528	447	563	485
ENSMUSG00000007480_Mc5r_U2B_145114.8	337	218	591	348	383	319	254	258	323	353
ENSMUSG00000007480_Mc5r_U2B_145115.9	483	592	368	383	258	356	434	403	584	475
ENSMUSG00000007480_Mc5r_U2B_145116.10	408	443	681	814	653	627	430	534	516	472
ENSMUSG00000007564_Ppp2r1a_DTKPA_31662.1	140	224	11	16	113	75	69	56	78	36
ENSMUSG00000007564_Ppp2r1a_DTKPA_31663.2	110	81	85	73	41	16	10	69	26	44
ENSMUSG00000007564_Ppp2r1a_DTKPA_31664.3	330	288	41	26	31	34	57	53	222	142
ENSMUSG00000007564_Ppp2r1a_DTKPA_31665.4	220	203	63	46	100	148	140	149	163	150
ENSMUSG00000007564_Ppp2r1a_DTKPA_31666.5	230	150	0	0	99	113	101	68	42	38
ENSMUSG00000007564_Ppp2r1a_DTKPA_31667.6	134	232	220	96	15	23	18	34	60	35
ENSMUSG00000007564_Ppp2r1a_DTKPA_31668.7	115	99	9	8	1	0	17	62	55	48
ENSMUSG00000007564_Ppp2r1a_DTKPA_31669.8	96	140	44	18	158	102	29	110	94	71
ENSMUSG00000007564_Ppp2r1a_DTKPA_31670.9	94	139	40	48	46	19	55	26	58	46
ENSMUSG00000007564_Ppp2r1a_DTKPA_31671.10	174	134	0	0	71	66	64	104	91	50
ENSMUSG00000007570_Fance_ACOCA_138588.1	125	85	54	67	3	18	23	48	44	27
ENSMUSG00000007570_Fance_ACOCA_138589.2	94	68	11	33	124	244	100	69	4	27
ENSMUSG00000007570_Fance_ACOCA_138590.3	140	133	216	406	195	251	274	208	318	161
ENSMUSG00000007570_Fance_ACOCA_138591.4	36	106	131	22	141	149	138	43	3	9
ENSMUSG00000007570_Fance_ACOCA_138592.5	75	89	62	79	676	597	25	29	7	42
ENSMUSG00000007570_Fance_ACOCA_138593.6	88	123	166	32	284	248	254	184	29	89
ENSMUSG00000007570_Fance_ACOCA_138594.7	21	0	0	0	57	52	2	28	10	17
ENSMUSG00000007570_Fance_ACOCA_138595.8	69	60	29	73	106	28	75	121	0	0
ENSMUSG00000007570_Fance_ACOCA_138596.9	173	84	70	67	36	19	32	34	117	204
ENSMUSG00000007570_Fance_ACOCA_138597.10	121	140	257	295	153	117	137	38	96	99
ENSMUSG00000007589_Tinf2_DTKPA_73917.1	113	71	62	30	1	1	36	47	129	58
ENSMUSG00000007589_Tinf2_DTKPA_73918.2	44	142	1	0	39	9	14	3	0	9
ENSMUSG00000007589_Tinf2_DTKPA_73919.3	105	83	0	0	49	13	19	5	35	44
ENSMUSG00000007589_Tinf2_DTKPA_73920.4	183	167	19	57	124	117	95	77	170	118
ENSMUSG00000007589_Tinf2_DTKPA_73921.5	231	182	233	320	49	77	120	86	164	159
ENSMUSG00000007589_Tinf2_DTKPA_73922.6	226	204	0	11	136	104	107	69	76	46
ENSMUSG00000007589_Tinf2_DTKPA_73923.7	100	122	0	0	3	1	120	62	16	12
ENSMUSG00000007589_Tinf2_DTKPA_73924.8	133	58	93	36	107	30	3	29	90	134
ENSMUSG00000007589_Tinf2_DTKPA_73925.9	95	101	3	0	155	12	9	10	16	22
ENSMUSG00000007589_Tinf2_DTKPA_73926.10	134	104	39	47	42	23	11	9	41	8
ENSMUSG00000007591_Tssk4_DTKPB_217466.1	247	229	184	191	442	576	182	173	233	269
ENSMUSG00000007591_Tssk4_DTKPB_217467.2	216	186	53	169	93	84	184	254	241	204
ENSMUSG00000007591_Tssk4_DTKPB_217468.3	162	186	340	223	172	103	54	69	102	60
ENSMUSG00000007591_Tssk4_DTKPB_217469.4	105	121	1	6	146	50	11	40	68	81
ENSMUSG00000007591_Tssk4_DTKPB_217470.5	356	294	551	508	347	428	181	129	549	497
ENSMUSG00000007591_Tssk4_DTKPB_217471.6	308	353	354	388	650	531	531	325	540	478
ENSMUSG00000007591_Tssk4_DTKPB_217472.7	132	330	124	190	258	283	177	199	123	168
ENSMUSG00000007591_Tssk4_DTKPB_217473.8	335	304	403	267	343	571	243	306	175	225
ENSMUSG00000007591_Tssk4_DTKPB_217474.9	169	159	130	200	104	137	239	209	215	205
ENSMUSG00000007591_Tssk4_DTKPB_217475.10	98	128	91	58	134	109	62	43	27	139
ENSMUSG00000007594_Hapln4_MPB_217486.1	473	465	143	207	195	188	394	367	415	303
ENSMUSG00000007594_Hapln4_MPB_217487.2	566	501	411	222	376	219	476	553	327	320
ENSMUSG00000007594_Hapln4_MPB_217488.3	445	375	100	98	453	224	197	213	407	408
ENSMUSG00000007594_Hapln4_MPB_217489.4	660	562	389	670	350	402	615	670	641	504
ENSMUSG00000007594_Hapln4_MPB_217490.5	439	345	593	697	224	349	579	598	455	341
ENSMUSG00000007594_Hapln4_MPB_217491.6	357	251	233	458	224	280	485	461	369	350
ENSMUSG00000007594_Hapln4_MPB_217492.7	338	382	156	248	279	393	245	176	333	389
ENSMUSG00000007594_Hapln4_MPB_217493.8	1046	928	563	571	1521	1198	1371	1139	1175	970
ENSMUSG00000007594_Hapln4_MPB_217494.9	166	204	345	186	421	360	204	307	133	287
ENSMUSG00000007594_Hapln4_MPB_217495.10	411	295	364	227	405	519	486	415	298	344
ENSMUSG00000007603_Dus3l_SPA_161211.1	266	394	344	335	190	227	418	320	297	388
ENSMUSG00000007603_Dus3l_SPA_161212.2	251	367	141	174	319	366	272	243	168	210
ENSMUSG00000007603_Dus3l_SPA_161213.3	159	204	100	81	7	27	149	121	291	233
ENSMUSG00000007603_Dus3l_SPA_161214.4	103	62	97	81	76	71	34	30	49	26
ENSMUSG00000007603_Dus3l_SPA_161215.5	62	70	113	72	28	34	87	98	48	61
ENSMUSG00000007603_Dus3l_SPA_161216.6	299	350	493	446	836	853	249	229	423	423
ENSMUSG00000007603_Dus3l_SPA_161217.7	163	232	291	268	72	100	409	405	345	280
ENSMUSG00000007603_Dus3l_SPA_161218.8	167	49	43	41	8	14	75	83	40	36
ENSMUSG00000007603_Dus3l_SPA_161219.9	137	102	21	67	88	76	215	218	128	83
ENSMUSG00000007603_Dus3l_SPA_161220.10	187	190	275	290	242	220	133	162	166	203
ENSMUSG00000007610_Gtpbp3_TMMA_18592.1	406	276	657	523	355	361	359	378	258	201
ENSMUSG00000007610_Gtpbp3_TMMA_18593.2	357	267	401	612	541	390	235	210	326	293
ENSMUSG00000007610_Gtpbp3_TMMA_18594.3	709	1033	953	1058	517	604	695	557	449	455
ENSMUSG00000007610_Gtpbp3_TMMA_18595.4	648	392	368	309	468	483	523	509	646	707
ENSMUSG00000007610_Gtpbp3_TMMA_18596.5	356	302	334	277	311	327	308	303	294	249
ENSMUSG00000007610_Gtpbp3_TMMA_18597.6	434	522	658	766	914	746	244	308	373	469
ENSMUSG00000007610_Gtpbp3_TMMA_18598.7	522	608	378	453	682	865	701	657	610	691
ENSMUSG00000007610_Gtpbp3_TMMA_18599.8	376	425	445	433	581	444	398	339	239	254
ENSMUSG00000007610_Gtpbp3_TMMA_18600.9	251	227	111	119	186	184	170	158	205	198
ENSMUSG00000007610_Gtpbp3_TMMA_18601.10	294	179	316	272	33	41	117	210	182	159
ENSMUSG00000007613_Tgfbr1_ACOCB_18582.1	445	325	247	119	228	113	297	299	171	226
ENSMUSG00000007613_Tgfbr1_ACOCB_18583.2	766	805	454	881	671	761	901	742	824	931
ENSMUSG00000007613_Tgfbr1_ACOCB_18584.3	286	299	267	592	467	305	278	219	242	486
ENSMUSG00000007613_Tgfbr1_ACOCB_18585.4	146	169	86	110	302	331	173	181	313	195
ENSMUSG00000007613_Tgfbr1_ACOCB_18586.5	328	340	128	150	351	362	429	430	235	291
ENSMUSG00000007613_Tgfbr1_ACOCB_18587.6	574	496	514	351	132	222	766	684	563	448
ENSMUSG00000007613_Tgfbr1_ACOCB_18588.7	258	318	135	80	326	376	335	271	521	331
ENSMUSG00000007613_Tgfbr1_ACOCB_18589.8	535	459	165	156	279	285	634	510	547	447
ENSMUSG00000007613_Tgfbr1_ACOCB_18590.9	324	282	186	81	209	104	166	189	395	442
ENSMUSG00000007613_Tgfbr1_ACOCB_18591.10	512	557	268	73	201	212	412	504	678	608
ENSMUSG00000007617_Homer1_GEB_18602.1	281	202	121	172	65	120	112	139	239	217
ENSMUSG00000007617_Homer1_GEB_18603.2	713	1060	1222	1280	785	954	848	646	817	742
ENSMUSG00000007617_Homer1_GEB_18604.3	575	736	367	379	730	653	423	341	554	678
ENSMUSG00000007617_Homer1_GEB_18605.4	174	230	157	113	276	375	75	96	152	73
ENSMUSG00000007617_Homer1_GEB_18606.5	584	501	452	296	525	476	626	763	526	455
ENSMUSG00000007617_Homer1_GEB_18607.6	161	197	100	109	88	119	171	108	140	73
ENSMUSG00000007617_Homer1_GEB_18608.7	249	295	241	318	249	225	423	430	481	564
ENSMUSG00000007617_Homer1_GEB_18609.8	430	441	308	422	293	364	633	547	523	659
ENSMUSG00000007617_Homer1_GEB_18610.9	318	357	170	157	412	376	446	466	365	343
ENSMUSG00000007617_Homer1_GEB_18611.10	384	511	305	285	108	178	558	688	723	611
ENSMUSG00000007646_Rad51c_TMMB_51519.1	625	685	820	934	365	420	391	335	426	455
ENSMUSG00000007646_Rad51c_TMMB_51520.2	762	775	206	224	468	259	347	382	312	294
ENSMUSG00000007646_Rad51c_TMMB_51521.3	206	211	15	13	15	7	75	54	124	131
ENSMUSG00000007646_Rad51c_TMMB_51522.4	513	230	472	442	236	375	441	455	282	328
ENSMUSG00000007646_Rad51c_TMMB_51523.5	350	327	74	109	147	163	117	58	157	150
ENSMUSG00000007646_Rad51c_TMMB_51524.6	266	183	43	100	98	80	43	89	110	95
ENSMUSG00000007646_Rad51c_TMMB_51525.7	518	531	421	398	1328	1205	482	430	531	439
ENSMUSG00000007646_Rad51c_TMMB_51526.8	223	227	111	200	129	105	160	156	84	79
ENSMUSG00000007646_Rad51c_TMMB_51527.9	240	255	326	279	402	415	117	148	200	227
ENSMUSG00000007646_Rad51c_TMMB_51528.10	371	318	124	72	191	171	71	102	189	138
ENSMUSG00000007653_Gabrb2_DTKPA_136378.1	83	49	141	119	0	1	59	43	118	120
ENSMUSG00000007653_Gabrb2_DTKPA_136379.2	3	9	0	0	0	0	0	0	0	0
ENSMUSG00000007653_Gabrb2_DTKPA_136380.3	216	207	250	242	201	149	297	197	164	95
ENSMUSG00000007653_Gabrb2_DTKPA_136381.4	69	69	11	6	56	63	20	43	101	101
ENSMUSG00000007653_Gabrb2_DTKPA_136382.5	133	270	302	189	117	253	525	342	158	168
ENSMUSG00000007653_Gabrb2_DTKPA_136383.6	92	131	75	57	116	232	105	66	114	136
ENSMUSG00000007653_Gabrb2_DTKPA_136384.7	227	223	179	191	249	338	201	171	424	295
ENSMUSG00000007653_Gabrb2_DTKPA_136385.8	86	190	232	169	136	173	87	288	91	101
ENSMUSG00000007653_Gabrb2_DTKPA_136386.9	150	192	90	102	109	86	89	126	92	149
ENSMUSG00000007653_Gabrb2_DTKPA_136387.10	231	181	133	252	247	213	135	243	196	254
ENSMUSG00000007655_Cav1_ACOCB_136368.1	322	360	780	724	703	644	418	550	652	428
ENSMUSG00000007655_Cav1_ACOCB_136369.2	570	672	836	910	856	968	608	661	751	515
ENSMUSG00000007655_Cav1_ACOCB_136370.3	481	500	529	642	579	422	497	583	527	429
ENSMUSG00000007655_Cav1_ACOCB_136371.4	1155	1013	767	1055	1302	1419	1087	1110	849	823
ENSMUSG00000007655_Cav1_ACOCB_136372.5	326	496	180	186	166	197	440	329	458	494
ENSMUSG00000007655_Cav1_ACOCB_136373.6	294	264	398	409	348	312	455	433	492	454
ENSMUSG00000007655_Cav1_ACOCB_136374.7	701	722	792	897	898	738	649	848	837	798
ENSMUSG00000007655_Cav1_ACOCB_136375.8	489	482	519	385	682	623	323	435	600	587
ENSMUSG00000007655_Cav1_ACOCB_136376.9	185	278	477	446	300	427	431	376	249	274
ENSMUSG00000007655_Cav1_ACOCB_136377.10	237	234	287	318	209	197	406	259	172	168
ENSMUSG00000007656_Arpp19_U1A_133291.1	85	133	148	122	81	121	25	49	128	91
ENSMUSG00000007656_Arpp19_U1A_133292.2	139	247	21	28	268	105	143	109	82	90
ENSMUSG00000007656_Arpp19_U1A_133293.3	464	429	607	679	228	234	333	356	214	340
ENSMUSG00000007656_Arpp19_U1A_133294.4	224	215	79	80	18	43	63	49	20	25
ENSMUSG00000007656_Arpp19_U1A_133295.5	323	379	415	438	164	258	114	274	156	172
ENSMUSG00000007656_Arpp19_U1A_133296.6	261	368	93	91	88	70	239	211	112	198
ENSMUSG00000007656_Arpp19_U1A_133297.7	561	579	593	379	654	569	352	329	401	415
ENSMUSG00000007656_Arpp19_U1A_133299.9	188	163	516	275	12	71	78	132	227	204
ENSMUSG00000007656_Arpp19_U1A_133300.10	189	197	172	183	577	493	67	112	148	120
ENSMUSG00000007659_Bcl2l1_ACOCA_136338.1	97	119	36	45	86	203	23	68	199	204
ENSMUSG00000007659_Bcl2l1_ACOCA_136339.2	140	72	50	118	9	35	47	6	220	139
ENSMUSG00000007659_Bcl2l1_ACOCA_136340.3	312	316	451	564	172	187	271	263	404	274
ENSMUSG00000007659_Bcl2l1_ACOCA_136341.4	122	213	178	156	44	66	47	132	28	65
ENSMUSG00000007659_Bcl2l1_ACOCA_136342.5	62	71	211	148	50	33	101	98	79	136
ENSMUSG00000007659_Bcl2l1_ACOCA_136343.6	135	119	16	14	38	50	70	65	134	55
ENSMUSG00000007659_Bcl2l1_ACOCA_136344.7	64	90	161	131	27	8	195	226	88	125
ENSMUSG00000007659_Bcl2l1_ACOCA_136345.8	96	79	59	39	41	35	59	75	55	37
ENSMUSG00000007659_Bcl2l1_ACOCA_136346.9	119	167	80	158	83	126	54	170	185	208
ENSMUSG00000007659_Bcl2l1_ACOCA_136347.10	153	102	21	17	176	30	155	162	195	180
ENSMUSG00000007670_Khsrp_SPB_195374.1	187	188	90	61	93	86	359	224	220	226
ENSMUSG00000007670_Khsrp_SPB_195375.2	208	218	231	259	296	348	500	378	339	439
ENSMUSG00000007670_Khsrp_SPB_195376.3	150	132	74	57	31	25	126	125	94	73
ENSMUSG00000007670_Khsrp_SPB_195377.4	329	209	421	366	329	285	340	428	389	347
ENSMUSG00000007670_Khsrp_SPB_195378.5	127	84	72	61	218	171	110	179	145	108
ENSMUSG00000007670_Khsrp_SPB_195379.6	152	137	442	351	162	185	98	148	153	162
ENSMUSG00000007670_Khsrp_SPB_195380.7	129	139	74	176	198	210	192	143	190	115
ENSMUSG00000007670_Khsrp_SPB_195381.8	28	95	385	383	103	95	149	160	36	31
ENSMUSG00000007670_Khsrp_SPB_195382.9	131	144	146	109	213	181	158	214	153	118
ENSMUSG00000007670_Khsrp_SPB_195383.10	303	262	134	135	342	237	247	279	310	245
ENSMUSG00000007682_Dio2_U2A_169718.1	500	615	454	512	262	251	420	372	558	449
ENSMUSG00000007682_Dio2_U2A_169719.2	646	958	576	745	442	342	580	453	828	595
ENSMUSG00000007682_Dio2_U2A_169720.3	423	316	593	488	924	934	427	511	615	553
ENSMUSG00000007682_Dio2_U2A_169721.4	371	271	303	520	227	186	215	220	379	351
ENSMUSG00000007682_Dio2_U2A_169722.5	401	325	311	364	582	465	324	351	342	284
ENSMUSG00000007682_Dio2_U2A_169723.6	247	274	404	381	221	293	244	222	341	382
ENSMUSG00000007682_Dio2_U2A_169724.7	335	434	382	300	257	281	594	632	550	576
ENSMUSG00000007682_Dio2_U2A_169725.8	567	527	547	607	456	397	457	609	709	711
ENSMUSG00000007682_Dio2_U2A_169726.9	341	520	429	405	530	559	384	405	376	430
ENSMUSG00000007682_Dio2_U2A_169727.10	271	288	483	344	460	512	356	268	442	453
ENSMUSG00000007721_Ccdc124_U1B_163271.1	669	736	438	395	631	528	656	718	532	628
ENSMUSG00000007721_Ccdc124_U1B_163272.2	575	548	525	571	253	296	455	463	456	477
ENSMUSG00000007721_Ccdc124_U1B_163273.3	652	418	703	520	564	666	467	600	631	606
ENSMUSG00000007721_Ccdc124_U1B_163274.4	410	424	218	334	251	299	263	299	277	382
ENSMUSG00000007721_Ccdc124_U1B_163275.5	771	648	853	556	463	436	669	710	804	747
ENSMUSG00000007721_Ccdc124_U1B_163276.6	671	586	716	637	443	423	490	546	644	617
ENSMUSG00000007721_Ccdc124_U1B_163277.7	923	916	1155	1272	1030	1033	995	1011	1057	987
ENSMUSG00000007721_Ccdc124_U1B_163278.8	929	1034	829	757	588	880	914	862	976	864
ENSMUSG00000007721_Ccdc124_U1B_163279.9	962	877	771	834	989	1071	938	1021	1101	1121
ENSMUSG00000007721_Ccdc124_U1B_163280.10	874	860	803	764	817	701	768	760	654	696
ENSMUSG00000007739_Cct4_SPB_79000.1	22	12	0	0	16	2	14	6	0	12
ENSMUSG00000007739_Cct4_SPB_79001.2	0	2	7	7	0	0	48	39	47	32
ENSMUSG00000007739_Cct4_SPB_79002.3	41	74	20	41	3	0	16	12	21	22
ENSMUSG00000007739_Cct4_SPB_79003.4	187	151	177	237	268	261	123	129	123	54
ENSMUSG00000007739_Cct4_SPB_79004.5	47	70	21	24	170	170	27	8	24	26
ENSMUSG00000007739_Cct4_SPB_79005.6	204	251	75	98	39	37	146	75	169	207
ENSMUSG00000007739_Cct4_SPB_79006.7	45	42	72	37	111	156	39	35	29	25
ENSMUSG00000007739_Cct4_SPB_79007.8	131	118	23	20	16	14	43	58	111	102
ENSMUSG00000007739_Cct4_SPB_79008.9	142	135	98	96	173	181	87	83	163	143
ENSMUSG00000007739_Cct4_SPB_79009.10	49	60	26	15	111	102	187	137	74	51
ENSMUSG00000007777_0610009B22Rik_MU2A_189667.2	0	0	0	0	0	0	0	0	0	1
ENSMUSG00000007777_0610009B22Rik_MU2A_189675.10	0	0	0	0	0	1	0	0	0	2
ENSMUSG00000007783_Cpt1c_SPA_214285.1	142	121	210	157	340	271	91	162	132	71
ENSMUSG00000007783_Cpt1c_SPA_214286.2	133	77	72	96	234	112	98	83	68	130
ENSMUSG00000007783_Cpt1c_SPA_214287.3	208	211	111	83	149	147	153	212	145	192
ENSMUSG00000007783_Cpt1c_SPA_214288.4	197	244	136	183	224	270	233	208	216	233
ENSMUSG00000007783_Cpt1c_SPA_214289.5	182	429	128	224	162	225	130	116	286	220
ENSMUSG00000007783_Cpt1c_SPA_214290.6	187	95	124	61	170	178	187	227	332	293
ENSMUSG00000007783_Cpt1c_SPA_214291.7	213	288	242	246	406	336	165	256	202	207
ENSMUSG00000007783_Cpt1c_SPA_214292.8	191	248	102	126	195	344	133	183	240	203
ENSMUSG00000007783_Cpt1c_SPA_214293.9	251	306	365	353	162	253	366	395	362	420
ENSMUSG00000007783_Cpt1c_SPA_214294.10	157	142	157	155	290	327	133	94	134	114
ENSMUSG00000007805_Twist2_U2A_132211.1	363	476	802	875	973	956	651	540	592	590
ENSMUSG00000007805_Twist2_U2A_132212.2	162	173	234	148	293	354	216	297	177	145
ENSMUSG00000007805_Twist2_U2A_132213.3	464	353	624	823	990	837	407	326	576	528
ENSMUSG00000007805_Twist2_U2A_132214.4	344	376	223	168	366	315	176	276	371	373
ENSMUSG00000007805_Twist2_U2A_132215.5	195	162	221	287	285	229	224	260	124	125
ENSMUSG00000007805_Twist2_U2A_132216.6	569	759	840	784	1001	834	621	553	762	828
ENSMUSG00000007805_Twist2_U2A_132217.7	807	608	644	618	1124	954	932	979	926	897
ENSMUSG00000007805_Twist2_U2A_132218.8	273	227	174	113	170	159	249	216	173	187
ENSMUSG00000007805_Twist2_U2A_132219.9	404	383	213	176	321	387	407	372	463	399
ENSMUSG00000007805_Twist2_U2A_132220.10	648	682	386	464	723	760	731	538	562	730
ENSMUSG00000007812_Zfp655_GEA_216421.1	174	213	331	259	321	288	117	160	157	127
ENSMUSG00000007812_Zfp655_GEA_216422.2	219	39	370	78	244	117	75	328	79	71
ENSMUSG00000007812_Zfp655_GEA_216423.3	322	265	239	261	263	205	327	474	263	273
ENSMUSG00000007812_Zfp655_GEA_216424.4	417	661	478	612	631	597	558	532	725	854
ENSMUSG00000007812_Zfp655_GEA_216425.5	180	234	288	292	236	231	274	260	86	117
ENSMUSG00000007812_Zfp655_GEA_216426.6	247	130	152	118	115	80	137	154	265	248
ENSMUSG00000007812_Zfp655_GEA_216427.7	399	306	120	87	152	129	322	360	358	375
ENSMUSG00000007812_Zfp655_GEA_216428.8	339	230	436	368	476	383	251	297	310	290
ENSMUSG00000007812_Zfp655_GEA_216429.9	509	562	287	385	712	775	402	459	584	485
ENSMUSG00000007812_Zfp655_GEA_216430.10	159	186	59	39	101	97	279	204	179	207
ENSMUSG00000007815_Rhoa_ACOCB_216431.1	207	349	62	28	72	63	121	88	79	71
ENSMUSG00000007815_Rhoa_ACOCB_216432.2	217	160	94	92	116	66	74	80	41	84
ENSMUSG00000007815_Rhoa_ACOCB_216433.3	483	545	255	562	498	486	489	628	324	389
ENSMUSG00000007815_Rhoa_ACOCB_216434.4	74	127	18	2	30	44	6	16	0	2
ENSMUSG00000007815_Rhoa_ACOCB_216435.5	443	636	171	117	243	195	255	200	132	262
ENSMUSG00000007815_Rhoa_ACOCB_216436.6	481	478	315	294	418	356	190	205	219	338
ENSMUSG00000007815_Rhoa_ACOCB_216437.7	616	584	497	349	788	588	377	366	374	422
ENSMUSG00000007815_Rhoa_ACOCB_216438.8	1124	1021	788	837	861	698	499	422	404	561
ENSMUSG00000007815_Rhoa_ACOCB_216439.9	103	105	90	97	39	50	31	29	80	50
ENSMUSG00000007815_Rhoa_ACOCB_216440.10	111	185	23	20	42	171	29	37	37	53
ENSMUSG00000007817_Zmiz1_GEA_216441.1	79	97	108	89	52	53	39	25	52	55
ENSMUSG00000007817_Zmiz1_GEA_216442.2	284	271	630	492	214	193	286	291	236	210
ENSMUSG00000007817_Zmiz1_GEA_216443.3	247	350	251	305	183	188	185	191	252	258
ENSMUSG00000007817_Zmiz1_GEA_216444.4	77	118	149	133	136	78	94	96	123	143
ENSMUSG00000007817_Zmiz1_GEA_216445.5	191	107	61	52	414	395	128	143	66	89
ENSMUSG00000007817_Zmiz1_GEA_216446.6	352	490	262	405	407	344	407	376	307	347
ENSMUSG00000007817_Zmiz1_GEA_216447.7	288	216	427	488	319	339	149	137	113	187
ENSMUSG00000007817_Zmiz1_GEA_216448.8	376	355	426	414	363	371	340	318	391	348
ENSMUSG00000007817_Zmiz1_GEA_216449.9	193	151	174	85	257	203	274	337	318	204
ENSMUSG00000007817_Zmiz1_GEA_216450.10	4	7	0	2	3	3	7	0	2	1
ENSMUSG00000007827_Ankrd26_TMMB_72952.1	277	299	308	305	193	137	249	164	339	287
ENSMUSG00000007827_Ankrd26_TMMB_72953.2	801	833	745	769	779	753	1154	1230	1214	980
ENSMUSG00000007827_Ankrd26_TMMB_72954.3	537	427	255	263	226	212	482	389	237	262
ENSMUSG00000007827_Ankrd26_TMMB_72955.4	401	446	156	316	312	334	336	424	302	341
ENSMUSG00000007827_Ankrd26_TMMB_72956.5	139	200	62	54	56	75	215	229	65	57
ENSMUSG00000007827_Ankrd26_TMMB_72957.6	593	682	521	407	519	563	811	482	715	544
ENSMUSG00000007827_Ankrd26_TMMB_72958.7	193	269	444	560	345	244	217	222	342	220
ENSMUSG00000007827_Ankrd26_TMMB_72959.8	1262	1462	712	681	988	1053	1021	790	960	1060
ENSMUSG00000007827_Ankrd26_TMMB_72960.9	1116	1135	914	991	1317	1139	1074	1141	1133	1178
ENSMUSG00000007827_Ankrd26_TMMB_72961.10	545	348	350	414	440	444	302	266	360	399
ENSMUSG00000007833_Aldh16a1_U1A_157631.1	233	238	236	189	130	66	161	230	240	204
ENSMUSG00000007833_Aldh16a1_U1A_157632.2	96	87	73	149	57	51	68	99	174	98
ENSMUSG00000007833_Aldh16a1_U1A_157633.3	244	275	297	252	249	323	165	217	236	245
ENSMUSG00000007833_Aldh16a1_U1A_157634.4	322	261	162	370	239	187	122	236	493	326
ENSMUSG00000007833_Aldh16a1_U1A_157635.5	249	138	132	33	64	81	141	265	266	158
ENSMUSG00000007833_Aldh16a1_U1A_157636.6	166	144	112	42	197	190	142	49	33	46
ENSMUSG00000007833_Aldh16a1_U1A_157637.7	449	504	386	413	698	643	382	251	470	224
ENSMUSG00000007833_Aldh16a1_U1A_157638.8	286	306	135	160	369	377	200	402	301	204
ENSMUSG00000007833_Aldh16a1_U1A_157639.9	449	376	368	449	389	399	541	453	599	686
ENSMUSG00000007833_Aldh16a1_U1A_157640.10	221	345	158	226	355	360	409	362	207	118
ENSMUSG00000007836_Hnrnpa0_ACOCA_157611.1	343	255	152	113	76	91	193	153	285	257
ENSMUSG00000007836_Hnrnpa0_ACOCA_157612.2	32	37	0	0	77	89	1	3	4	7
ENSMUSG00000007836_Hnrnpa0_ACOCA_157613.3	269	148	516	341	374	232	254	221	152	146
ENSMUSG00000007836_Hnrnpa0_ACOCA_157614.4	61	116	6	95	43	160	26	26	5	40
ENSMUSG00000007836_Hnrnpa0_ACOCA_157615.5	234	215	133	129	37	62	385	256	141	135
ENSMUSG00000007836_Hnrnpa0_ACOCA_157616.6	166	163	120	65	213	133	136	79	22	95
ENSMUSG00000007836_Hnrnpa0_ACOCA_157617.7	308	223	84	123	277	513	111	102	74	114
ENSMUSG00000007836_Hnrnpa0_ACOCA_157618.8	69	85	14	15	11	70	10	38	49	13
ENSMUSG00000007836_Hnrnpa0_ACOCA_157619.9	84	156	34	7	47	45	167	142	147	141
ENSMUSG00000007836_Hnrnpa0_ACOCA_157620.10	136	125	116	92	266	242	217	120	193	176
ENSMUSG00000007837_Prrg2_MPB_157621.1	31	32	8	10	9	1	110	144	7	7
ENSMUSG00000007837_Prrg2_MPB_157622.2	422	375	489	704	732	340	664	694	371	557
ENSMUSG00000007837_Prrg2_MPB_157623.3	474	409	341	377	604	447	457	524	451	550
ENSMUSG00000007837_Prrg2_MPB_157624.4	368	302	368	242	119	126	407	230	299	269
ENSMUSG00000007837_Prrg2_MPB_157625.5	151	189	205	195	105	101	129	177	246	219
ENSMUSG00000007837_Prrg2_MPB_157626.6	117	76	170	187	112	161	105	169	248	204
ENSMUSG00000007837_Prrg2_MPB_157627.7	433	334	707	549	659	689	485	566	516	531
ENSMUSG00000007837_Prrg2_MPB_157628.8	343	366	514	601	411	209	452	423	259	363
ENSMUSG00000007837_Prrg2_MPB_157629.9	270	264	249	271	333	279	411	255	398	476
ENSMUSG00000007837_Prrg2_MPB_157630.10	542	417	454	524	374	272	458	579	529	448
ENSMUSG00000007850_Hnrnph1_SPB_98562.1	103	114	47	107	136	68	144	64	136	108
ENSMUSG00000007850_Hnrnph1_SPB_98563.2	288	258	74	89	254	332	254	258	289	327
ENSMUSG00000007850_Hnrnph1_SPB_98564.3	146	149	23	9	203	164	78	62	121	95
ENSMUSG00000007850_Hnrnph1_SPB_98565.4	294	213	141	124	146	129	382	270	223	238
ENSMUSG00000007850_Hnrnph1_SPB_98566.5	187	107	183	165	353	324	231	276	245	271
ENSMUSG00000007850_Hnrnph1_SPB_98567.6	75	81	208	74	126	166	91	44	39	64
ENSMUSG00000007850_Hnrnph1_SPB_98568.7	163	285	113	202	172	144	117	98	228	204
ENSMUSG00000007850_Hnrnph1_SPB_98569.8	142	195	198	148	39	19	162	268	178	124
ENSMUSG00000007850_Hnrnph1_SPB_98570.9	43	46	13	20	13	31	18	44	50	39
ENSMUSG00000007850_Hnrnph1_SPB_98571.10	139	135	61	83	54	76	48	71	126	155
ENSMUSG00000007867_Ift43_ACOCB_183505.1	308	333	419	691	463	374	411	331	378	380
ENSMUSG00000007867_Ift43_ACOCB_183506.2	675	744	631	810	622	507	629	723	774	684
ENSMUSG00000007867_Ift43_ACOCB_183507.3	417	459	1100	1112	233	429	313	392	544	623
ENSMUSG00000007867_Ift43_ACOCB_183508.4	876	735	626	774	672	775	1292	1344	904	813
ENSMUSG00000007867_Ift43_ACOCB_183509.5	860	691	416	581	934	1293	857	762	1188	985
ENSMUSG00000007867_Ift43_ACOCB_183510.6	562	585	631	588	613	705	558	616	1192	1041
ENSMUSG00000007867_Ift43_ACOCB_183511.7	645	652	908	688	934	663	1331	1132	820	862
ENSMUSG00000007867_Ift43_ACOCB_183512.8	274	194	152	40	389	360	121	181	179	158
ENSMUSG00000007867_Ift43_ACOCB_183513.9	487	518	322	509	646	652	269	426	380	603
ENSMUSG00000007867_Ift43_ACOCB_183514.10	308	320	320	481	683	791	514	315	172	165
ENSMUSG00000007872_Id3_GEB_39665.1	386	425	388	449	380	315	169	310	426	468
ENSMUSG00000007872_Id3_GEB_39666.2	142	200	44	50	119	158	196	108	158	133
ENSMUSG00000007872_Id3_GEB_39667.3	281	295	246	292	252	183	256	324	136	179
ENSMUSG00000007872_Id3_GEB_39668.4	459	265	439	344	429	514	352	412	537	481
ENSMUSG00000007872_Id3_GEB_39669.5	32	90	29	74	20	24	43	96	36	36
ENSMUSG00000007872_Id3_GEB_39670.6	372	276	272	274	291	309	242	364	342	385
ENSMUSG00000007872_Id3_GEB_39671.7	608	566	576	725	939	982	651	630	720	487
ENSMUSG00000007872_Id3_GEB_39672.8	395	422	491	516	306	403	443	545	400	506
ENSMUSG00000007872_Id3_GEB_39673.9	339	330	159	144	208	109	347	316	337	338
ENSMUSG00000007872_Id3_GEB_39674.10	120	262	346	444	201	287	267	195	211	227
ENSMUSG00000007877_Tcap_ACOCA_39675.1	148	231	236	225	171	20	250	185	251	304
ENSMUSG00000007877_Tcap_ACOCA_39676.2	81	69	51	114	229	437	43	106	68	118
ENSMUSG00000007877_Tcap_ACOCA_39677.3	73	158	27	5	37	19	73	78	130	49
ENSMUSG00000007877_Tcap_ACOCA_39678.4	97	135	150	174	127	200	224	197	156	215
ENSMUSG00000007877_Tcap_ACOCA_39679.5	57	79	166	213	0	1	114	108	93	36
ENSMUSG00000007877_Tcap_ACOCA_39680.6	177	120	185	88	277	160	78	128	118	104
ENSMUSG00000007877_Tcap_ACOCA_39681.7	277	345	576	407	245	181	282	329	420	266
ENSMUSG00000007877_Tcap_ACOCA_39682.8	348	295	207	246	55	68	346	438	234	267
ENSMUSG00000007877_Tcap_ACOCA_39683.9	103	86	14	0	3	1	60	88	73	128
ENSMUSG00000007877_Tcap_ACOCA_39684.10	94	158	61	54	140	169	179	104	117	81
ENSMUSG00000007880_Arid1a_ACOCB_123754.1	447	359	386	216	548	693	288	239	155	168
ENSMUSG00000007880_Arid1a_ACOCB_123755.2	557	643	808	766	755	545	345	439	370	342
ENSMUSG00000007880_Arid1a_ACOCB_123756.3	362	405	916	628	634	471	228	180	278	220
ENSMUSG00000007880_Arid1a_ACOCB_123757.4	791	757	854	827	426	453	523	501	431	483
ENSMUSG00000007880_Arid1a_ACOCB_123758.5	575	638	622	385	785	986	372	325	528	361
ENSMUSG00000007880_Arid1a_ACOCB_123759.6	540	542	873	965	444	629	480	404	173	380
ENSMUSG00000007880_Arid1a_ACOCB_123760.7	339	337	246	232	245	280	473	280	150	76
ENSMUSG00000007880_Arid1a_ACOCB_123761.8	504	486	523	778	656	718	421	330	173	291
ENSMUSG00000007880_Arid1a_ACOCB_123762.9	643	540	656	766	666	682	204	310	309	300
ENSMUSG00000007880_Arid1a_ACOCB_123763.10	269	245	242	487	439	1015	65	211	107	45
ENSMUSG00000007888_Crlf1_MPA_123764.1	311	559	498	391	614	701	562	470	327	413
ENSMUSG00000007888_Crlf1_MPA_123765.2	785	868	778	844	397	499	649	692	628	670
ENSMUSG00000007888_Crlf1_MPA_123766.3	426	433	631	719	701	602	436	497	319	335
ENSMUSG00000007888_Crlf1_MPA_123767.4	577	702	575	489	362	360	477	482	552	499
ENSMUSG00000007888_Crlf1_MPA_123768.5	385	475	213	304	474	342	416	407	378	369
ENSMUSG00000007888_Crlf1_MPA_123769.6	911	821	770	805	1070	842	1039	890	986	704
ENSMUSG00000007888_Crlf1_MPA_123770.7	259	332	305	367	441	259	429	531	358	354
ENSMUSG00000007888_Crlf1_MPA_123771.8	424	291	95	187	704	395	211	253	396	365
ENSMUSG00000007888_Crlf1_MPA_123772.9	382	448	587	582	677	868	378	544	401	363
ENSMUSG00000007888_Crlf1_MPA_123773.10	585	508	286	443	573	980	478	489	535	533
ENSMUSG00000007891_Ctsd_ACOCA_208941.1	24	58	136	40	41	42	4	16	48	39
ENSMUSG00000007891_Ctsd_ACOCA_208942.2	241	135	67	86	190	203	64	149	214	252
ENSMUSG00000007891_Ctsd_ACOCA_208943.3	291	246	177	110	290	227	327	167	326	353
ENSMUSG00000007891_Ctsd_ACOCA_208944.4	96	106	173	336	225	233	138	141	113	133
ENSMUSG00000007891_Ctsd_ACOCA_208945.5	145	158	206	71	221	295	378	296	81	146
ENSMUSG00000007891_Ctsd_ACOCA_208946.6	166	170	206	230	342	105	106	110	19	83
ENSMUSG00000007891_Ctsd_ACOCA_208947.7	102	39	177	211	15	19	131	101	175	97
ENSMUSG00000007891_Ctsd_ACOCA_208948.8	77	35	155	158	68	181	85	33	37	85
ENSMUSG00000007891_Ctsd_ACOCA_208949.9	98	93	54	98	201	264	153	209	102	210
ENSMUSG00000007891_Ctsd_ACOCA_208950.10	168	135	255	253	156	90	281	184	199	167
ENSMUSG00000007892_Rplp1_MU2B_208951.1	0	0	0	0	0	1	0	0	0	0
ENSMUSG00000007892_Rplp1_MU2B_208952.2	0	0	0	0	0	0	0	0	0	3
ENSMUSG00000007892_Rplp1_MU2B_208953.3	1	0	0	0	0	0	5	4	0	0
ENSMUSG00000007892_Rplp1_MU2B_208955.5	0	0	0	0	0	1	0	0	0	0
ENSMUSG00000007892_Rplp1_MU2B_208956.6	599	497	322	292	426	352	261	300	392	364
ENSMUSG00000007892_Rplp1_MU2B_208957.7	500	556	123	139	191	150	253	215	190	229
ENSMUSG00000007892_Rplp1_MU2B_208958.8	855	830	695	658	455	386	677	602	742	838
ENSMUSG00000007892_Rplp1_MU2B_208959.9	521	547	216	259	333	351	247	204	261	220
ENSMUSG00000007907_Cabs1_TMMA_61821.1	663	624	529	590	980	1060	382	634	558	574
ENSMUSG00000007907_Cabs1_TMMA_61822.2	455	276	594	457	447	363	258	430	386	418
ENSMUSG00000007907_Cabs1_TMMA_61823.3	919	608	978	788	535	751	880	888	794	719
ENSMUSG00000007907_Cabs1_TMMA_61824.4	554	485	296	357	401	422	578	528	602	573
ENSMUSG00000007907_Cabs1_TMMA_61825.5	204	176	201	213	124	81	158	183	73	149
ENSMUSG00000007907_Cabs1_TMMA_61826.6	127	125	236	255	191	132	320	262	292	267
ENSMUSG00000007907_Cabs1_TMMA_61827.7	532	543	645	705	1157	1121	475	549	744	727
ENSMUSG00000007907_Cabs1_TMMA_61828.8	350	346	223	139	501	390	240	279	547	452
ENSMUSG00000007907_Cabs1_TMMA_61829.9	518	436	1017	858	748	670	699	788	513	491
ENSMUSG00000007907_Cabs1_TMMA_61830.10	425	292	233	287	262	241	350	405	202	198
ENSMUSG00000007908_Hmgcll1_U2B_61831.1	889	866	1195	1326	838	844	882	967	678	958
ENSMUSG00000007908_Hmgcll1_U2B_61832.2	1086	1095	878	1010	1093	1263	1035	973	1083	980
ENSMUSG00000007908_Hmgcll1_U2B_61833.3	266	323	401	327	252	253	311	214	236	147
ENSMUSG00000007908_Hmgcll1_U2B_61834.4	335	297	267	377	355	305	443	574	371	338
ENSMUSG00000007908_Hmgcll1_U2B_61835.5	676	763	739	1008	923	1007	729	898	605	592
ENSMUSG00000007908_Hmgcll1_U2B_61836.6	479	492	822	777	607	488	507	615	560	605
ENSMUSG00000007908_Hmgcll1_U2B_61837.7	241	232	180	94	157	144	222	114	176	222
ENSMUSG00000007908_Hmgcll1_U2B_61838.8	288	207	205	192	296	258	196	233	181	268
ENSMUSG00000007908_Hmgcll1_U2B_61839.9	380	313	234	222	577	505	208	224	332	303
ENSMUSG00000007908_Hmgcll1_U2B_61840.10	97	74	82	107	25	29	133	216	97	122
ENSMUSG00000007944_Ttc9b_SPB_172244.1	19	26	64	22	46	27	9	25	0	6
ENSMUSG00000007944_Ttc9b_SPB_172245.2	92	102	51	89	80	61	219	116	58	77
ENSMUSG00000007944_Ttc9b_SPB_172246.3	178	193	224	229	226	144	308	287	110	131
ENSMUSG00000007944_Ttc9b_SPB_172247.4	133	123	46	100	164	144	219	181	131	121
ENSMUSG00000007944_Ttc9b_SPB_172248.5	52	5	23	13	0	0	5	0	6	6
ENSMUSG00000007944_Ttc9b_SPB_172249.6	135	139	126	113	219	315	187	116	220	178
ENSMUSG00000007944_Ttc9b_SPB_172250.7	124	128	110	96	229	178	123	89	242	329
ENSMUSG00000007944_Ttc9b_SPB_172251.8	206	269	167	144	154	154	171	220	226	223
ENSMUSG00000007944_Ttc9b_SPB_172252.9	79	49	93	54	38	15	71	42	32	82
ENSMUSG00000007944_Ttc9b_SPB_172253.10	223	169	82	63	103	112	149	127	236	141
ENSMUSG00000007946_Phox2a_GEA_172234.1	436	678	398	536	373	388	475	351	525	434
ENSMUSG00000007946_Phox2a_GEA_172235.2	460	411	341	320	402	441	539	416	379	432
ENSMUSG00000007946_Phox2a_GEA_172236.3	307	195	370	277	213	237	176	195	334	370
ENSMUSG00000007946_Phox2a_GEA_172237.4	393	213	401	357	398	332	302	393	352	397
ENSMUSG00000007946_Phox2a_GEA_172238.5	290	183	54	61	75	127	270	220	365	359
ENSMUSG00000007946_Phox2a_GEA_172239.6	217	332	113	83	306	283	318	235	181	198
ENSMUSG00000007946_Phox2a_GEA_172240.7	578	624	573	738	370	531	749	665	641	656
ENSMUSG00000007946_Phox2a_GEA_172241.8	563	501	557	570	960	771	733	773	650	606
ENSMUSG00000007946_Phox2a_GEA_172242.9	241	218	562	555	113	151	345	303	362	332
ENSMUSG00000007946_Phox2a_GEA_172243.10	425	717	676	901	541	376	528	601	518	443
ENSMUSG00000007950_Abhd8_TMMB_87675.1	419	740	427	477	402	356	457	534	696	418
ENSMUSG00000007950_Abhd8_TMMB_87676.2	279	193	252	322	306	315	192	310	250	292
ENSMUSG00000007950_Abhd8_TMMB_87677.3	260	202	108	157	101	115	130	135	166	207
ENSMUSG00000007950_Abhd8_TMMB_87678.4	284	295	378	357	100	92	443	597	384	439
ENSMUSG00000007950_Abhd8_TMMB_87679.5	329	348	231	244	308	356	420	428	407	367
ENSMUSG00000007950_Abhd8_TMMB_87680.6	299	569	216	318	548	819	455	395	320	391
ENSMUSG00000007950_Abhd8_TMMB_87681.7	213	237	543	422	420	360	264	292	379	466
ENSMUSG00000007950_Abhd8_TMMB_87682.8	721	601	817	758	556	536	871	1008	754	777
ENSMUSG00000007950_Abhd8_TMMB_87683.9	627	640	668	727	569	576	667	698	478	574
ENSMUSG00000007950_Abhd8_TMMB_87684.10	646	898	514	614	350	465	1026	713	725	660
ENSMUSG00000007987_Rabl5_MU1A_53880.1	361	377	266	284	466	479	380	342	356	336
ENSMUSG00000007987_Rabl5_MU1A_53881.2	564	541	611	582	449	500	482	518	560	495
ENSMUSG00000007987_Rabl5_MU1A_53882.3	73	60	57	69	67	69	56	44	18	33
ENSMUSG00000007987_Rabl5_MU1A_53883.4	3	16	3	2	43	45	2	12	15	0
ENSMUSG00000007987_Rabl5_MU1A_53884.5	70	72	31	44	97	114	91	111	98	65
ENSMUSG00000007987_Rabl5_MU1A_53885.6	393	383	317	304	534	450	304	317	395	314
ENSMUSG00000007987_Rabl5_MU1A_53886.7	401	339	310	262	330	301	211	281	374	400
ENSMUSG00000007987_Rabl5_MU1A_53887.8	247	187	221	205	182	165	164	185	228	280
ENSMUSG00000007987_Rabl5_MU1A_53888.9	199	134	66	99	43	59	93	118	70	118
ENSMUSG00000007987_Rabl5_MU1A_53889.10	162	117	98	32	102	180	157	169	130	159
ENSMUSG00000007989_Fzd3_ACOCB_53870.1	1	18	0	0	1	14	7	66	0	0
ENSMUSG00000007989_Fzd3_ACOCB_53871.2	210	233	340	302	73	47	284	226	182	272
ENSMUSG00000007989_Fzd3_ACOCB_53872.3	112	127	359	154	297	297	246	161	350	370
ENSMUSG00000007989_Fzd3_ACOCB_53873.4	420	362	618	649	1151	1300	611	629	581	419
ENSMUSG00000007989_Fzd3_ACOCB_53874.5	461	339	480	630	577	452	434	355	460	487
ENSMUSG00000007989_Fzd3_ACOCB_53875.6	100	133	106	24	119	217	206	181	210	201
ENSMUSG00000007989_Fzd3_ACOCB_53876.7	1232	1266	826	893	1354	1497	1292	1368	1287	1428
ENSMUSG00000007989_Fzd3_ACOCB_53877.8	246	387	320	343	387	376	266	269	574	487
ENSMUSG00000007989_Fzd3_ACOCB_53878.9	191	351	533	416	103	78	249	236	145	168
ENSMUSG00000007989_Fzd3_ACOCB_53879.10	557	527	313	398	877	634	814	757	769	682
ENSMUSG00000008028_1700008O03Rik_U1B_60295.1	829	630	1078	832	1060	1172	984	954	834	881
ENSMUSG00000008028_1700008O03Rik_U1B_60296.2	1010	981	913	850	1266	1189	761	707	1084	1106
ENSMUSG00000008028_1700008O03Rik_U1B_60297.3	758	827	1009	950	600	668	856	801	689	754
ENSMUSG00000008028_1700008O03Rik_U1B_60298.4	334	312	430	523	174	211	169	236	340	350
ENSMUSG00000008028_1700008O03Rik_U1B_60299.5	547	439	467	549	1057	1116	600	557	505	549
ENSMUSG00000008028_1700008O03Rik_U1B_60300.6	439	282	615	379	447	416	297	339	362	364
ENSMUSG00000008028_1700008O03Rik_U1B_60301.7	577	673	968	1075	591	547	746	710	869	714
ENSMUSG00000008028_1700008O03Rik_U1B_60302.8	232	242	222	221	159	118	209	246	128	140
ENSMUSG00000008028_1700008O03Rik_U1B_60303.9	577	503	575	451	576	559	476	528	582	685
ENSMUSG00000008028_1700008O03Rik_U1B_60304.10	1902	1403	2070	1692	2268	2615	1944	2051	2018	1933
ENSMUSG00000008035_Mid1ip1_TMMA_204089.1	393	401	311	429	453	375	304	567	244	197
ENSMUSG00000008035_Mid1ip1_TMMA_204090.2	153	160	177	124	607	593	89	148	173	109
ENSMUSG00000008035_Mid1ip1_TMMA_204091.3	228	234	147	115	268	332	178	135	182	152
ENSMUSG00000008035_Mid1ip1_TMMA_204092.4	655	462	676	560	556	436	642	582	583	541
ENSMUSG00000008035_Mid1ip1_TMMA_204093.5	348	594	575	649	517	573	745	584	584	573
ENSMUSG00000008035_Mid1ip1_TMMA_204094.6	455	469	563	566	605	537	315	368	718	573
ENSMUSG00000008035_Mid1ip1_TMMA_204095.7	236	355	267	344	386	261	181	214	332	284
ENSMUSG00000008035_Mid1ip1_TMMA_204096.8	204	123	362	303	514	595	165	197	199	195
ENSMUSG00000008035_Mid1ip1_TMMA_204097.9	618	527	377	520	471	432	494	821	479	487
ENSMUSG00000008035_Mid1ip1_TMMA_204098.10	380	381	269	411	375	371	181	183	228	268
ENSMUSG00000008036_Ap2s1_SPB_204079.1	92	146	154	220	124	105	139	98	192	117
ENSMUSG00000008036_Ap2s1_SPB_204080.2	114	116	183	109	85	124	41	73	144	175
ENSMUSG00000008036_Ap2s1_SPB_204081.3	109	118	182	220	152	139	185	183	165	109
ENSMUSG00000008036_Ap2s1_SPB_204082.4	204	186	93	26	134	88	59	50	68	60
ENSMUSG00000008036_Ap2s1_SPB_204083.5	210	142	84	57	33	39	142	85	40	115
ENSMUSG00000008036_Ap2s1_SPB_204084.6	172	165	67	57	160	131	48	75	55	194
ENSMUSG00000008036_Ap2s1_SPB_204085.7	187	288	187	172	172	129	258	150	126	109
ENSMUSG00000008036_Ap2s1_SPB_204086.8	307	336	149	135	170	248	75	104	270	226
ENSMUSG00000008036_Ap2s1_SPB_204087.9	129	53	26	37	13	14	91	91	89	67
ENSMUSG00000008036_Ap2s1_SPB_204088.10	56	63	29	28	0	5	27	4	0	23
ENSMUSG00000008090_Fgfrl1_TMMB_152594.1	825	452	498	383	970	875	519	703	621	614
ENSMUSG00000008090_Fgfrl1_TMMB_152595.2	320	388	386	542	612	661	377	326	302	270
ENSMUSG00000008090_Fgfrl1_TMMB_152596.3	470	448	562	420	517	578	468	501	537	542
ENSMUSG00000008090_Fgfrl1_TMMB_152597.4	962	1047	960	1174	1158	1139	903	931	1070	1012
ENSMUSG00000008090_Fgfrl1_TMMB_152598.5	277	262	215	270	118	80	98	100	181	213
ENSMUSG00000008090_Fgfrl1_TMMB_152599.6	283	350	537	496	407	453	329	366	247	214
ENSMUSG00000008090_Fgfrl1_TMMB_152600.7	683	622	459	793	489	573	558	594	780	641
ENSMUSG00000008090_Fgfrl1_TMMB_152601.8	384	473	170	226	327	280	395	330	468	436
ENSMUSG00000008090_Fgfrl1_TMMB_152602.9	436	652	514	551	533	570	434	308	571	522
ENSMUSG00000008090_Fgfrl1_TMMB_152603.10	344	439	380	457	342	414	386	222	497	573
ENSMUSG00000008129_4930432K21Rik_U1A_12866.1	312	293	304	522	145	194	236	215	231	229
ENSMUSG00000008129_4930432K21Rik_U1A_12867.2	454	317	160	187	399	516	134	225	405	338
ENSMUSG00000008129_4930432K21Rik_U1A_12868.3	273	362	679	644	199	375	393	652	626	338
ENSMUSG00000008129_4930432K21Rik_U1A_12869.4	636	658	763	778	597	599	637	683	777	677
ENSMUSG00000008129_4930432K21Rik_U1A_12870.5	413	474	796	687	463	500	344	305	355	427
ENSMUSG00000008129_4930432K21Rik_U1A_12871.6	246	393	92	47	326	272	238	205	407	293
ENSMUSG00000008129_4930432K21Rik_U1A_12872.7	451	378	629	728	186	320	290	380	655	588
ENSMUSG00000008129_4930432K21Rik_U1A_12873.8	361	397	813	873	286	377	185	319	527	552
ENSMUSG00000008129_4930432K21Rik_U1A_12874.9	369	437	725	506	564	881	344	254	461	522
ENSMUSG00000008129_4930432K21Rik_U1A_12875.10	315	271	460	439	339	297	186	265	273	371
ENSMUSG00000008136_Fhl2_ACOCB_96865.1	185	229	155	151	271	128	309	381	341	241
ENSMUSG00000008136_Fhl2_ACOCB_96866.2	460	367	421	415	269	340	726	504	476	391
ENSMUSG00000008136_Fhl2_ACOCB_96867.3	199	263	664	751	1021	868	338	284	263	349
ENSMUSG00000008136_Fhl2_ACOCB_96868.4	354	314	788	603	579	660	296	439	515	507
ENSMUSG00000008136_Fhl2_ACOCB_96869.5	711	512	839	803	535	575	518	574	641	552
ENSMUSG00000008136_Fhl2_ACOCB_96870.6	804	875	1669	1691	995	926	914	949	1198	1139
ENSMUSG00000008136_Fhl2_ACOCB_96871.7	93	40	57	119	63	38	35	55	19	62
ENSMUSG00000008136_Fhl2_ACOCB_96872.8	118	100	121	173	52	77	69	91	171	111
ENSMUSG00000008136_Fhl2_ACOCB_96873.9	277	463	193	137	222	306	337	417	452	367
ENSMUSG00000008136_Fhl2_ACOCB_96874.10	692	465	1399	1389	929	680	791	557	486	516
ENSMUSG00000008140_Emc10_MPB_189756.1	286	293	221	333	396	461	759	485	310	221
ENSMUSG00000008140_Emc10_MPB_189757.2	382	347	399	526	384	461	213	235	368	414
ENSMUSG00000008140_Emc10_MPB_189758.3	227	269	129	288	150	202	134	181	151	175
ENSMUSG00000008140_Emc10_MPB_189759.4	629	679	456	451	615	639	558	477	518	622
ENSMUSG00000008140_Emc10_MPB_189760.5	654	509	702	764	296	456	573	705	544	559
ENSMUSG00000008140_Emc10_MPB_189761.6	494	420	485	329	413	380	528	474	459	433
ENSMUSG00000008140_Emc10_MPB_189762.7	565	492	263	164	232	442	491	600	829	678
ENSMUSG00000008140_Emc10_MPB_189763.8	419	596	511	608	441	455	328	574	430	438
ENSMUSG00000008140_Emc10_MPB_189764.9	308	236	39	141	201	237	217	158	313	382
ENSMUSG00000008140_Emc10_MPB_189765.10	649	700	937	982	696	632	607	870	632	594
ENSMUSG00000008153_Clstn3_MPB_45535.1	523	535	492	288	488	458	634	609	725	770
ENSMUSG00000008153_Clstn3_MPB_45536.2	415	276	309	367	329	208	357	340	262	318
ENSMUSG00000008153_Clstn3_MPB_45537.3	361	375	261	190	223	273	324	269	358	320
ENSMUSG00000008153_Clstn3_MPB_45538.4	252	182	449	511	377	291	339	313	164	187
ENSMUSG00000008153_Clstn3_MPB_45539.5	365	555	330	246	401	695	400	329	373	472
ENSMUSG00000008153_Clstn3_MPB_45540.6	519	888	348	471	563	643	529	605	776	798
ENSMUSG00000008153_Clstn3_MPB_45541.7	219	241	484	461	458	363	277	228	256	260
ENSMUSG00000008153_Clstn3_MPB_45542.8	516	583	499	335	422	312	332	333	804	743
ENSMUSG00000008153_Clstn3_MPB_45543.9	422	267	281	354	278	385	363	197	712	460
ENSMUSG00000008153_Clstn3_MPB_45544.10	554	487	535	307	590	656	386	567	601	722
ENSMUSG00000008167_Fbxw9_SPA_130080.1	148	193	169	170	80	39	146	191	160	112
ENSMUSG00000008167_Fbxw9_SPA_130081.2	369	285	201	161	252	251	418	451	257	225
ENSMUSG00000008167_Fbxw9_SPA_130082.3	87	70	64	38	74	69	53	79	66	61
ENSMUSG00000008167_Fbxw9_SPA_130083.4	163	93	97	146	111	153	98	73	129	137
ENSMUSG00000008167_Fbxw9_SPA_130084.5	303	288	275	311	362	420	398	378	320	296
ENSMUSG00000008167_Fbxw9_SPA_130085.6	187	244	367	381	401	387	130	131	173	138
ENSMUSG00000008167_Fbxw9_SPA_130086.7	279	153	197	207	290	222	343	220	199	190
ENSMUSG00000008167_Fbxw9_SPA_130087.8	298	251	724	664	245	164	308	289	195	140
ENSMUSG00000008167_Fbxw9_SPA_130088.9	95	97	197	196	52	53	181	235	276	289
ENSMUSG00000008167_Fbxw9_SPA_130089.10	309	432	239	381	402	529	416	314	350	306
ENSMUSG00000008193_Spib_GEA_163541.1	391	376	653	605	483	500	439	391	557	497
ENSMUSG00000008193_Spib_GEA_163542.2	1127	1065	951	877	1047	888	1115	946	1041	1178
ENSMUSG00000008193_Spib_GEA_163543.3	341	316	332	492	218	310	464	445	575	615
ENSMUSG00000008193_Spib_GEA_163544.4	202	142	134	163	226	210	222	281	192	238
ENSMUSG00000008193_Spib_GEA_163545.5	326	258	590	551	329	237	270	202	297	289
ENSMUSG00000008193_Spib_GEA_163546.6	236	223	560	492	473	403	386	285	224	155
ENSMUSG00000008193_Spib_GEA_163547.7	322	617	571	577	263	271	594	368	370	385
ENSMUSG00000008193_Spib_GEA_163548.8	515	668	652	803	546	580	681	634	523	471
ENSMUSG00000008193_Spib_GEA_163549.9	221	216	350	316	355	402	292	306	292	271
ENSMUSG00000008193_Spib_GEA_163550.10	649	729	422	538	296	312	521	621	742	656
ENSMUSG00000008200_Fnbp4_U1B_142095.1	474	516	330	327	425	433	412	434	402	413
ENSMUSG00000008200_Fnbp4_U1B_142096.2	827	857	572	639	502	608	891	763	678	785
ENSMUSG00000008200_Fnbp4_U1B_142097.3	433	456	418	466	371	453	337	375	508	384
ENSMUSG00000008200_Fnbp4_U1B_142098.4	397	371	360	388	553	514	255	281	331	410
ENSMUSG00000008200_Fnbp4_U1B_142099.5	990	992	887	800	568	571	599	696	752	749
ENSMUSG00000008200_Fnbp4_U1B_142100.6	688	778	416	453	264	187	615	563	524	546
ENSMUSG00000008200_Fnbp4_U1B_142101.7	612	665	513	634	341	311	698	646	493	495
ENSMUSG00000008200_Fnbp4_U1B_142102.8	831	773	540	524	349	324	370	439	587	494
ENSMUSG00000008200_Fnbp4_U1B_142103.9	591	523	523	327	369	338	438	458	345	378
ENSMUSG00000008200_Fnbp4_U1B_142104.10	748	1032	470	625	573	827	837	589	643	724
ENSMUSG00000008206_Cers4_TMMA_142105.1	168	271	164	250	90	73	190	187	278	286
ENSMUSG00000008206_Cers4_TMMA_142106.2	210	357	473	755	97	158	135	106	334	302
ENSMUSG00000008206_Cers4_TMMA_142107.3	698	863	678	653	685	761	900	875	962	1018
ENSMUSG00000008206_Cers4_TMMA_142108.4	369	248	136	165	222	195	251	260	197	257
ENSMUSG00000008206_Cers4_TMMA_142109.5	268	269	332	392	308	258	244	212	226	159
ENSMUSG00000008206_Cers4_TMMA_142110.6	432	675	568	679	476	473	494	424	634	618
ENSMUSG00000008206_Cers4_TMMA_142111.7	343	555	306	194	339	370	295	231	650	685
ENSMUSG00000008206_Cers4_TMMA_142112.8	382	276	162	144	461	422	448	461	424	433
ENSMUSG00000008206_Cers4_TMMA_142113.9	187	281	113	105	93	68	149	187	224	188
ENSMUSG00000008206_Cers4_TMMA_142114.10	352	450	362	294	278	259	338	397	349	429
ENSMUSG00000008226_Scrn3_SPB_82734.1	131	165	49	28	64	86	149	135	181	149
ENSMUSG00000008226_Scrn3_SPB_82735.2	60	35	113	37	11	15	32	39	90	120
ENSMUSG00000008226_Scrn3_SPB_82736.3	88	59	50	31	65	49	100	80	24	52
ENSMUSG00000008226_Scrn3_SPB_82737.4	73	79	133	76	29	83	18	87	103	77
ENSMUSG00000008226_Scrn3_SPB_82738.5	185	186	75	61	128	107	194	224	128	144
ENSMUSG00000008226_Scrn3_SPB_82739.6	195	109	28	17	82	144	128	125	115	79
ENSMUSG00000008226_Scrn3_SPB_82740.7	80	67	272	253	152	122	114	121	79	111
ENSMUSG00000008226_Scrn3_SPB_82741.8	107	149	175	144	52	68	135	79	253	239
ENSMUSG00000008226_Scrn3_SPB_82742.9	213	128	79	168	283	310	235	283	224	235
ENSMUSG00000008226_Scrn3_SPB_82743.10	13	26	0	0	38	10	0	12	18	26
ENSMUSG00000008301_Phax_GEA_130060.1	436	411	483	435	200	192	388	243	229	340
ENSMUSG00000008301_Phax_GEA_130061.2	427	624	585	592	1078	1082	925	709	350	347
ENSMUSG00000008301_Phax_GEA_130062.3	219	348	239	253	218	188	372	233	350	294
ENSMUSG00000008301_Phax_GEA_130063.4	178	118	118	96	52	49	43	54	181	195
ENSMUSG00000008301_Phax_GEA_130064.5	268	209	339	329	424	371	382	306	376	259
ENSMUSG00000008301_Phax_GEA_130065.6	161	84	80	135	16	29	107	96	52	36
ENSMUSG00000008301_Phax_GEA_130066.7	322	332	319	246	285	310	242	258	207	249
ENSMUSG00000008301_Phax_GEA_130067.8	414	207	711	531	263	264	272	289	194	140
ENSMUSG00000008301_Phax_GEA_130068.9	490	599	447	490	522	463	434	418	415	450
ENSMUSG00000008301_Phax_GEA_130069.10	618	548	490	505	685	793	621	538	328	378
ENSMUSG00000008305_Tle1_ACOCB_211465.1	362	432	732	542	305	293	202	272	695	524
ENSMUSG00000008305_Tle1_ACOCB_211466.2	352	397	183	276	541	382	250	287	259	310
ENSMUSG00000008305_Tle1_ACOCB_211467.3	674	610	483	702	379	475	689	719	655	810
ENSMUSG00000008305_Tle1_ACOCB_211468.4	412	338	561	523	696	643	275	240	310	244
ENSMUSG00000008305_Tle1_ACOCB_211469.5	486	292	201	239	436	397	402	389	486	607
ENSMUSG00000008305_Tle1_ACOCB_211470.6	578	449	669	407	656	1389	275	386	458	509
ENSMUSG00000008305_Tle1_ACOCB_211471.7	532	487	588	601	435	542	817	625	924	822
ENSMUSG00000008305_Tle1_ACOCB_211472.8	495	595	1111	700	471	511	786	812	889	816
ENSMUSG00000008305_Tle1_ACOCB_211473.9	633	580	289	331	1532	1622	776	643	872	860
ENSMUSG00000008305_Tle1_ACOCB_211474.10	358	553	853	706	337	614	618	738	472	428
ENSMUSG00000008318_Relt_MPB_67544.1	294	376	747	689	417	349	306	391	320	326
ENSMUSG00000008318_Relt_MPB_67545.2	247	204	285	260	197	154	160	152	233	284
ENSMUSG00000008318_Relt_MPB_67546.3	506	584	443	415	1015	957	563	618	338	237
ENSMUSG00000008318_Relt_MPB_67547.4	281	201	182	106	211	250	262	248	301	187
ENSMUSG00000008318_Relt_MPB_67548.5	400	494	326	432	290	264	387	330	250	343
ENSMUSG00000008318_Relt_MPB_67549.6	557	508	182	428	308	157	704	657	390	398
ENSMUSG00000008318_Relt_MPB_67550.7	219	244	288	244	53	184	357	279	376	429
ENSMUSG00000008318_Relt_MPB_67551.8	508	534	468	326	429	511	926	860	458	446
ENSMUSG00000008318_Relt_MPB_67552.9	755	564	404	447	414	464	612	653	852	826
ENSMUSG00000008318_Relt_MPB_67553.10	251	326	261	166	214	257	161	164	164	186
ENSMUSG00000008333_Snrpb2_U1A_126442.1	133	293	106	136	134	147	187	173	194	75
ENSMUSG00000008333_Snrpb2_U1A_126443.2	303	262	77	26	113	126	239	209	270	132
ENSMUSG00000008333_Snrpb2_U1A_126444.3	115	63	126	52	64	53	17	79	63	78
ENSMUSG00000008333_Snrpb2_U1A_126445.4	247	145	27	86	10	15	76	94	102	129
ENSMUSG00000008333_Snrpb2_U1A_126446.5	274	322	150	151	165	158	179	160	222	86
ENSMUSG00000008333_Snrpb2_U1A_126447.6	248	183	97	104	252	158	217	204	23	24
ENSMUSG00000008333_Snrpb2_U1A_126448.7	89	106	4	24	16	68	59	78	171	32
ENSMUSG00000008333_Snrpb2_U1A_126449.8	415	479	516	423	123	59	251	392	349	260
ENSMUSG00000008333_Snrpb2_U1A_126450.9	246	298	504	552	358	334	75	125	78	174
ENSMUSG00000008333_Snrpb2_U1A_126451.10	179	238	52	55	23	19	190	49	127	116
ENSMUSG00000008348_Ubc_ACOCA_154711.1	131	95	193	85	432	373	230	159	221	142
ENSMUSG00000008348_Ubc_ACOCA_154712.2	360	358	308	139	360	208	540	490	233	305
ENSMUSG00000008348_Ubc_ACOCA_154713.3	212	143	157	260	222	420	59	83	200	154
ENSMUSG00000008348_Ubc_ACOCA_154714.4	133	119	97	142	193	168	224	235	81	59
ENSMUSG00000008348_Ubc_ACOCA_154715.5	150	145	27	1	58	40	44	60	59	80
ENSMUSG00000008348_Ubc_ACOCA_154716.6	148	130	59	33	25	50	127	69	35	31
ENSMUSG00000008348_Ubc_ACOCA_154717.7	60	91	65	102	23	55	50	38	3	25
ENSMUSG00000008348_Ubc_ACOCA_154718.8	151	88	328	172	17	2	73	55	52	33
ENSMUSG00000008348_Ubc_ACOCA_154719.9	93	110	226	111	23	101	198	104	69	81
ENSMUSG00000008348_Ubc_ACOCA_154720.10	93	110	226	111	23	101	198	104	69	81
ENSMUSG00000008373_Prpf31_SPA_17695.1	153	128	59	83	75	146	103	94	53	74
ENSMUSG00000008373_Prpf31_SPA_17696.2	30	132	26	7	23	10	73	35	100	76
ENSMUSG00000008373_Prpf31_SPA_17697.3	144	107	170	96	65	73	78	77	131	155
ENSMUSG00000008373_Prpf31_SPA_17698.4	107	53	124	65	118	70	66	116	23	67
ENSMUSG00000008373_Prpf31_SPA_17699.5	114	70	224	216	39	51	101	42	6	38
ENSMUSG00000008373_Prpf31_SPA_17700.6	146	111	46	83	62	78	119	96	176	171
ENSMUSG00000008373_Prpf31_SPA_17701.7	107	179	79	144	100	66	105	79	94	82
ENSMUSG00000008373_Prpf31_SPA_17702.8	109	209	33	72	101	90	94	67	86	85
ENSMUSG00000008373_Prpf31_SPA_17703.9	137	63	116	33	98	109	50	33	40	26
ENSMUSG00000008373_Prpf31_SPA_17704.10	193	181	133	165	178	202	82	48	95	115
ENSMUSG00000008384_Sertad1_GEA_82875.1	223	274	485	429	1129	1151	299	303	353	418
ENSMUSG00000008384_Sertad1_GEA_82876.2	337	371	409	364	352	356	391	420	287	346
ENSMUSG00000008384_Sertad1_GEA_82877.3	369	346	590	470	465	590	162	266	424	469
ENSMUSG00000008384_Sertad1_GEA_82878.4	172	223	388	396	499	488	352	333	374	255
ENSMUSG00000008384_Sertad1_GEA_82879.5	563	689	784	594	460	302	864	792	700	671
ENSMUSG00000008384_Sertad1_GEA_82880.6	94	104	57	26	106	90	194	216	148	90
ENSMUSG00000008384_Sertad1_GEA_82881.7	283	323	185	168	322	209	343	231	483	442
ENSMUSG00000008384_Sertad1_GEA_82882.8	459	529	490	649	473	536	608	520	424	472
ENSMUSG00000008384_Sertad1_GEA_82883.9	567	299	334	329	314	288	361	407	487	417
ENSMUSG00000008384_Sertad1_GEA_82884.10	384	297	288	226	741	695	190	301	483	369
ENSMUSG00000008393_Carhsp1_GEB_133621.1	292	240	291	239	241	237	193	261	232	198
ENSMUSG00000008393_Carhsp1_GEB_133622.2	164	172	187	197	124	109	160	206	301	245
ENSMUSG00000008393_Carhsp1_GEB_133623.3	142	89	343	360	111	125	56	94	108	96
ENSMUSG00000008393_Carhsp1_GEB_133624.4	318	253	380	324	204	190	286	347	289	222
ENSMUSG00000008393_Carhsp1_GEB_133625.5	66	39	133	102	54	66	64	58	87	79
ENSMUSG00000008393_Carhsp1_GEB_133626.6	839	650	740	873	653	668	715	802	565	459
ENSMUSG00000008393_Carhsp1_GEB_133627.7	163	153	92	124	164	181	123	112	168	130
ENSMUSG00000008393_Carhsp1_GEB_133628.8	232	267	367	300	267	376	206	231	186	232
ENSMUSG00000008393_Carhsp1_GEB_133629.9	1119	860	1323	920	1045	950	1003	1251	984	1100
ENSMUSG00000008393_Carhsp1_GEB_133630.10	444	680	429	388	633	646	642	607	320	437
ENSMUSG00000008398_Elk3_ACOCA_60225.1	236	194	147	157	179	57	141	84	230	98
ENSMUSG00000008398_Elk3_ACOCA_60226.2	172	188	29	56	35	179	211	300	152	175
ENSMUSG00000008398_Elk3_ACOCA_60227.3	262	224	109	65	70	172	227	223	176	185
ENSMUSG00000008398_Elk3_ACOCA_60228.4	139	105	361	226	44	33	135	63	156	71
ENSMUSG00000008398_Elk3_ACOCA_60229.5	189	171	78	54	94	183	242	283	100	186
ENSMUSG00000008398_Elk3_ACOCA_60230.6	98	108	11	35	114	69	239	115	56	54
ENSMUSG00000008398_Elk3_ACOCA_60231.7	92	186	121	109	106	25	141	156	263	272
ENSMUSG00000008398_Elk3_ACOCA_60232.8	71	64	29	9	50	5	2	6	95	87
ENSMUSG00000008398_Elk3_ACOCA_60233.9	50	101	20	29	58	75	93	93	81	81
ENSMUSG00000008398_Elk3_ACOCA_60234.10	91	144	33	12	71	95	212	163	47	48
ENSMUSG00000008429_Herpud2_SPA_112692.1	0	2	8	2	0	0	0	0	0	0
ENSMUSG00000008429_Herpud2_SPA_112693.2	135	169	95	74	29	39	91	54	145	90
ENSMUSG00000008429_Herpud2_SPA_112694.3	348	218	156	113	116	195	203	197	352	300
ENSMUSG00000008429_Herpud2_SPA_112695.4	62	81	25	9	41	59	50	35	61	42
ENSMUSG00000008429_Herpud2_SPA_112696.5	150	135	128	78	196	168	130	112	136	156
ENSMUSG00000008429_Herpud2_SPA_112697.6	116	213	313	346	116	124	137	110	240	255
ENSMUSG00000008429_Herpud2_SPA_112698.7	142	158	134	128	149	80	176	133	147	96
ENSMUSG00000008429_Herpud2_SPA_112699.8	271	320	418	438	137	181	375	358	299	223
ENSMUSG00000008429_Herpud2_SPA_112700.9	79	95	72	115	93	58	101	96	115	73
ENSMUSG00000008429_Herpud2_SPA_112701.10	124	136	103	163	180	235	118	67	108	85
ENSMUSG00000008435_Rdh13_DTKPA_28326.1	187	169	178	125	207	43	309	288	307	223
ENSMUSG00000008435_Rdh13_DTKPA_28327.2	269	275	72	6	634	368	314	170	195	217
ENSMUSG00000008435_Rdh13_DTKPA_28328.3	80	60	1	3	308	281	8	13	140	48
ENSMUSG00000008435_Rdh13_DTKPA_28329.4	337	236	86	97	356	379	297	208	233	254
ENSMUSG00000008435_Rdh13_DTKPA_28330.5	274	235	341	269	191	376	271	311	167	226
ENSMUSG00000008435_Rdh13_DTKPA_28331.6	235	175	206	217	141	231	135	163	72	103
ENSMUSG00000008435_Rdh13_DTKPA_28332.7	259	208	57	111	534	326	243	243	53	169
ENSMUSG00000008435_Rdh13_DTKPA_28333.8	86	111	416	321	45	242	47	47	285	69
ENSMUSG00000008435_Rdh13_DTKPA_28334.9	280	283	95	43	252	242	299	289	290	277
ENSMUSG00000008435_Rdh13_DTKPA_28335.10	267	272	229	123	312	222	317	214	186	284
ENSMUSG00000008438_Adam21_SPB_28316.1	226	223	72	91	681	692	185	154	215	271
ENSMUSG00000008438_Adam21_SPB_28317.2	28	39	0	4	2	7	2	0	58	111
ENSMUSG00000008438_Adam21_SPB_28318.3	193	211	82	54	263	163	119	183	271	309
ENSMUSG00000008438_Adam21_SPB_28319.4	217	174	413	318	327	210	153	189	242	192
ENSMUSG00000008438_Adam21_SPB_28320.5	47	39	63	69	50	55	49	61	73	49
ENSMUSG00000008438_Adam21_SPB_28321.6	256	204	129	107	335	319	370	347	258	255
ENSMUSG00000008438_Adam21_SPB_28322.7	116	118	38	72	83	105	80	118	90	104
ENSMUSG00000008438_Adam21_SPB_28323.8	131	72	113	105	46	31	260	191	97	160
ENSMUSG00000008438_Adam21_SPB_28324.9	146	174	177	185	173	120	206	258	119	125
ENSMUSG00000008438_Adam21_SPB_28325.10	212	401	481	601	191	195	343	387	289	376
ENSMUSG00000008450_Nutf2_SPB_79080.1	101	81	34	76	113	170	119	39	40	29
ENSMUSG00000008450_Nutf2_SPB_79081.2	436	526	441	653	531	478	185	219	381	471
ENSMUSG00000008450_Nutf2_SPB_79082.3	58	35	237	287	83	42	112	89	84	102
ENSMUSG00000008450_Nutf2_SPB_79083.4	129	118	57	48	98	127	37	81	137	95
ENSMUSG00000008450_Nutf2_SPB_79084.5	88	97	38	30	0	25	64	44	24	50
ENSMUSG00000008450_Nutf2_SPB_79085.6	80	121	144	185	98	54	96	83	118	141
ENSMUSG00000008450_Nutf2_SPB_79086.7	0	2	0	0	0	3	0	0	0	0
ENSMUSG00000008450_Nutf2_SPB_79087.8	94	72	25	50	5	22	9	17	42	117
ENSMUSG00000008450_Nutf2_SPB_79088.9	62	26	20	26	26	7	2	0	19	34
ENSMUSG00000008450_Nutf2_SPB_79089.10	52	95	56	28	18	7	0	6	37	4
ENSMUSG00000008461_Fut1_ACOCB_222458.1	755	830	432	393	867	725	602	600	1150	1089
ENSMUSG00000008461_Fut1_ACOCB_222459.2	587	563	934	1336	415	603	563	652	523	540
ENSMUSG00000008461_Fut1_ACOCB_222460.3	703	917	1018	847	1619	1262	801	1083	785	763
ENSMUSG00000008461_Fut1_ACOCB_222461.4	287	205	326	349	318	264	130	259	438	324
ENSMUSG00000008461_Fut1_ACOCB_222462.5	137	150	231	96	86	133	104	208	126	154
ENSMUSG00000008461_Fut1_ACOCB_222463.6	123	264	70	59	36	21	205	180	69	90
ENSMUSG00000008461_Fut1_ACOCB_222464.7	648	461	378	285	309	181	357	389	325	341
ENSMUSG00000008461_Fut1_ACOCB_222465.8	440	405	673	366	246	239	415	367	349	483
ENSMUSG00000008461_Fut1_ACOCB_222466.9	248	265	246	227	164	159	324	349	328	441
ENSMUSG00000008461_Fut1_ACOCB_222467.10	337	507	192	257	268	334	610	374	447	526
ENSMUSG00000008475_Arpc5_DTKPA_138968.1	141	349	106	272	349	485	240	196	154	153
ENSMUSG00000008475_Arpc5_DTKPA_138969.2	267	402	169	106	292	281	333	418	532	413
ENSMUSG00000008475_Arpc5_DTKPA_138970.3	21	76	5	5	14	37	33	48	56	74
ENSMUSG00000008475_Arpc5_DTKPA_138971.4	26	25	80	21	35	204	123	63	141	74
ENSMUSG00000008475_Arpc5_DTKPA_138972.5	211	300	271	160	318	387	51	111	245	192
ENSMUSG00000008475_Arpc5_DTKPA_138973.6	173	180	245	300	59	94	294	210	86	117
ENSMUSG00000008475_Arpc5_DTKPA_138974.7	79	132	128	111	15	67	37	51	75	132
ENSMUSG00000008475_Arpc5_DTKPA_138975.8	140	161	141	116	52	71	75	71	105	215
ENSMUSG00000008475_Arpc5_DTKPA_138976.9	105	78	24	5	25	3	128	104	56	12
ENSMUSG00000008475_Arpc5_DTKPA_138977.10	158	152	65	42	81	8	73	82	90	99
ENSMUSG00000008482_Rnf151_SPA_45525.1	90	42	64	94	31	36	27	69	44	38
ENSMUSG00000008482_Rnf151_SPA_45526.2	380	241	234	237	332	320	331	426	460	507
ENSMUSG00000008482_Rnf151_SPA_45527.3	230	183	93	148	98	75	212	216	155	149
ENSMUSG00000008482_Rnf151_SPA_45528.4	243	225	247	242	216	163	249	158	216	216
ENSMUSG00000008482_Rnf151_SPA_45529.5	97	58	26	20	51	41	112	91	68	67
ENSMUSG00000008482_Rnf151_SPA_45530.6	191	239	197	216	103	86	260	212	310	235
ENSMUSG00000008482_Rnf151_SPA_45531.7	210	158	178	133	144	181	82	110	155	204
ENSMUSG00000008482_Rnf151_SPA_45532.8	384	485	580	653	501	507	523	474	426	436
ENSMUSG00000008482_Rnf151_SPA_45533.9	429	388	344	314	332	461	459	540	420	427
ENSMUSG00000008482_Rnf151_SPA_45534.10	305	334	326	253	247	249	226	295	279	308
ENSMUSG00000008489_Elavl2_GEB_45515.1	367	309	203	181	180	188	386	245	345	308
ENSMUSG00000008489_Elavl2_GEB_45516.2	292	262	228	185	232	342	267	345	368	388
ENSMUSG00000008489_Elavl2_GEB_45517.3	264	227	201	287	211	293	107	158	190	208
ENSMUSG00000008489_Elavl2_GEB_45518.4	286	248	300	337	412	380	249	208	366	477
ENSMUSG00000008489_Elavl2_GEB_45519.5	129	132	46	22	34	86	144	227	129	127
ENSMUSG00000008489_Elavl2_GEB_45520.6	281	253	197	239	168	156	292	241	349	370
ENSMUSG00000008489_Elavl2_GEB_45521.7	79	107	75	102	159	190	48	77	13	28
ENSMUSG00000008489_Elavl2_GEB_45522.8	367	311	331	296	190	271	295	339	339	232
ENSMUSG00000008489_Elavl2_GEB_45523.9	404	276	190	163	260	309	407	436	300	268
ENSMUSG00000008489_Elavl2_GEB_45524.10	417	378	632	536	496	646	589	669	720	588
ENSMUSG00000008496_Pou2f2_GEA_189746.1	118	174	352	253	213	186	107	189	107	130
ENSMUSG00000008496_Pou2f2_GEA_189747.2	296	197	221	185	366	405	206	206	157	257
ENSMUSG00000008496_Pou2f2_GEA_189748.3	331	439	495	542	270	302	519	341	491	278
ENSMUSG00000008496_Pou2f2_GEA_189749.4	408	520	517	479	541	556	553	399	499	569
ENSMUSG00000008496_Pou2f2_GEA_189750.5	666	796	617	688	502	498	827	680	751	676
ENSMUSG00000008496_Pou2f2_GEA_189751.6	575	504	850	838	903	870	695	644	1010	936
ENSMUSG00000008496_Pou2f2_GEA_189752.7	545	494	601	481	936	914	450	545	426	611
ENSMUSG00000008496_Pou2f2_GEA_189753.8	120	132	16	111	13	10	59	42	97	204
ENSMUSG00000008496_Pou2f2_GEA_189754.9	722	752	621	457	748	788	455	418	738	844
ENSMUSG00000008496_Pou2f2_GEA_189755.10	99	121	378	263	239	202	160	110	197	134
ENSMUSG00000008540_Mgst1_DTKPA_6327.1	55	29	1	3	0	0	11	21	19	35
ENSMUSG00000008540_Mgst1_DTKPA_6328.2	256	345	439	745	64	160	207	247	344	555
ENSMUSG00000008540_Mgst1_DTKPA_6329.3	80	42	45	61	98	79	41	71	63	24
ENSMUSG00000008540_Mgst1_DTKPA_6330.4	100	98	52	119	52	34	99	82	211	99
ENSMUSG00000008540_Mgst1_DTKPA_6331.5	203	186	245	219	123	115	93	215	196	161
ENSMUSG00000008540_Mgst1_DTKPA_6332.6	299	226	383	162	165	320	281	344	250	312
ENSMUSG00000008540_Mgst1_DTKPA_6333.7	112	209	99	144	74	134	129	203	27	56
ENSMUSG00000008540_Mgst1_DTKPA_6334.8	65	79	280	165	75	108	348	408	60	62
ENSMUSG00000008540_Mgst1_DTKPA_6335.9	64	46	14	1	136	146	12	58	25	79
ENSMUSG00000008540_Mgst1_DTKPA_6336.10	29	29	1	0	1	1	32	70	50	29
ENSMUSG00000008575_Nfib_GEA_189566.1	485	731	684	581	607	527	546	530	571	599
ENSMUSG00000008575_Nfib_GEA_189567.2	290	334	223	224	267	219	281	316	278	262
ENSMUSG00000008575_Nfib_GEA_189568.3	335	274	416	416	232	154	130	112	173	210
ENSMUSG00000008575_Nfib_GEA_189569.4	416	388	352	239	291	390	446	461	423	516
ENSMUSG00000008575_Nfib_GEA_189570.5	318	179	102	78	155	246	231	272	234	294
ENSMUSG00000008575_Nfib_GEA_189571.6	163	267	133	224	93	49	219	148	255	321
ENSMUSG00000008575_Nfib_GEA_189572.7	253	388	315	405	271	244	329	238	289	242
ENSMUSG00000008575_Nfib_GEA_189573.8	335	276	372	296	131	98	409	387	394	424
ENSMUSG00000008575_Nfib_GEA_189574.9	240	197	201	189	101	81	178	224	205	242
ENSMUSG00000008575_Nfib_GEA_189575.10	543	434	486	459	419	444	270	370	491	442
ENSMUSG00000008590_Htr3b_MPB_200950.1	330	327	589	669	259	194	435	489	379	423
ENSMUSG00000008590_Htr3b_MPB_200951.2	660	816	1161	1371	800	576	1242	970	572	654
ENSMUSG00000008590_Htr3b_MPB_200952.3	56	69	25	19	253	255	78	87	73	69
ENSMUSG00000008590_Htr3b_MPB_200953.4	568	479	487	433	287	371	625	677	366	443
ENSMUSG00000008590_Htr3b_MPB_200954.5	536	447	781	885	552	355	534	441	629	612
ENSMUSG00000008590_Htr3b_MPB_200955.6	348	408	282	303	40	215	308	175	219	150
ENSMUSG00000008590_Htr3b_MPB_200956.7	383	592	310	110	641	364	845	524	404	433
ENSMUSG00000008590_Htr3b_MPB_200957.8	314	217	99	104	336	316	327	217	415	462
ENSMUSG00000008590_Htr3b_MPB_200958.9	340	224	175	243	286	160	317	387	389	312
ENSMUSG00000008590_Htr3b_MPB_200959.10	170	164	262	346	187	140	205	233	230	244
ENSMUSG00000008601_Rab25_ACOCA_161351.1	34	117	52	47	108	127	93	78	33	30
ENSMUSG00000008601_Rab25_ACOCA_161352.2	375	289	69	37	160	54	437	290	363	339
ENSMUSG00000008601_Rab25_ACOCA_161353.3	221	144	333	341	333	240	264	300	113	70
ENSMUSG00000008601_Rab25_ACOCA_161354.4	71	104	233	334	14	8	309	219	181	154
ENSMUSG00000008601_Rab25_ACOCA_161355.5	123	133	178	133	254	237	117	146	253	163
ENSMUSG00000008601_Rab25_ACOCA_161356.6	116	126	37	57	44	125	76	84	44	65
ENSMUSG00000008601_Rab25_ACOCA_161357.7	176	89	35	10	58	93	44	132	45	46
ENSMUSG00000008601_Rab25_ACOCA_161358.8	65	36	15	83	78	86	31	23	62	67
ENSMUSG00000008601_Rab25_ACOCA_161359.9	174	144	173	233	7	8	21	63	76	70
ENSMUSG00000008601_Rab25_ACOCA_161360.10	130	192	133	73	220	306	117	141	125	136
ENSMUSG00000008604_Ubqln4_SPA_161331.1	155	162	216	152	124	149	313	131	131	168
ENSMUSG00000008604_Ubqln4_SPA_161332.2	225	230	197	331	224	380	187	208	113	108
ENSMUSG00000008604_Ubqln4_SPA_161333.3	150	309	82	100	95	105	297	289	295	292
ENSMUSG00000008604_Ubqln4_SPA_161334.4	414	394	704	655	618	607	487	520	504	478
ENSMUSG00000008604_Ubqln4_SPA_161335.5	419	571	439	385	296	280	418	368	312	303
ENSMUSG00000008604_Ubqln4_SPA_161336.6	150	58	54	50	51	47	165	243	71	111
ENSMUSG00000008604_Ubqln4_SPA_161337.7	58	35	51	44	67	88	78	64	60	48
ENSMUSG00000008604_Ubqln4_SPA_161338.8	176	149	131	205	83	103	133	148	321	305
ENSMUSG00000008604_Ubqln4_SPA_161339.9	402	357	372	444	291	288	222	235	408	357
ENSMUSG00000008604_Ubqln4_SPA_161340.10	118	183	92	65	319	248	82	187	77	98
ENSMUSG00000008658_Rbfox1_GEB_195674.1	150	165	74	152	62	95	190	208	90	76
ENSMUSG00000008658_Rbfox1_GEB_195675.2	215	291	227	263	128	138	289	268	338	282
ENSMUSG00000008658_Rbfox1_GEB_195676.3	189	128	156	139	116	146	117	104	69	105
ENSMUSG00000008658_Rbfox1_GEB_195677.4	316	232	208	168	411	354	395	468	328	313
ENSMUSG00000008658_Rbfox1_GEB_195678.5	455	515	555	647	451	602	484	518	552	499
ENSMUSG00000008658_Rbfox1_GEB_195679.6	425	237	486	220	240	292	304	507	344	280
ENSMUSG00000008658_Rbfox1_GEB_195680.7	331	262	540	607	247	224	181	285	278	271
ENSMUSG00000008658_Rbfox1_GEB_195681.8	159	297	346	298	393	448	201	129	300	252
ENSMUSG00000008658_Rbfox1_GEB_195682.9	372	348	650	697	829	707	299	312	483	555
ENSMUSG00000008658_Rbfox1_GEB_195683.10	653	810	702	732	533	592	752	823	880	1053
ENSMUSG00000008668_Rps18_SPA_220616.1	90	53	65	64	425	435	111	129	175	168
ENSMUSG00000008668_Rps18_SPA_220617.2	109	60	126	115	85	93	299	195	90	82
ENSMUSG00000008668_Rps18_SPA_220618.3	135	86	104	81	130	107	182	133	85	61
ENSMUSG00000008668_Rps18_SPA_220619.4	214	228	716	722	227	324	180	138	157	190
ENSMUSG00000008668_Rps18_SPA_220620.5	177	194	31	51	289	294	106	111	80	108
ENSMUSG00000008668_Rps18_SPA_220621.6	247	309	246	300	94	61	173	160	151	147
ENSMUSG00000008668_Rps18_SPA_220622.7	570	479	238	247	349	323	232	261	293	219
ENSMUSG00000008668_Rps18_SPA_220623.8	357	303	236	198	127	99	189	192	305	237
ENSMUSG00000008668_Rps18_SPA_220624.9	3	20	9	7	33	37	14	9	2	4
ENSMUSG00000008668_Rps18_SPA_220625.10	144	174	64	100	192	259	54	47	61	104
ENSMUSG00000008682_Rpl10_TMMB_169968.1	416	260	295	216	134	142	165	187	334	277
ENSMUSG00000008682_Rpl10_TMMB_169969.2	276	189	176	211	201	264	100	93	160	195
ENSMUSG00000008682_Rpl10_TMMB_169970.3	62	81	18	16	76	75	20	20	7	26
ENSMUSG00000008682_Rpl10_TMMB_169971.4	73	95	29	7	123	197	178	114	77	104
ENSMUSG00000008682_Rpl10_TMMB_169972.5	174	151	20	20	105	173	75	79	121	104
ENSMUSG00000008682_Rpl10_TMMB_169973.6	144	127	36	30	119	75	118	80	25	36
ENSMUSG00000008682_Rpl10_TMMB_169974.7	112	125	106	113	93	131	62	56	132	101
ENSMUSG00000008682_Rpl10_TMMB_169975.8	32	32	185	211	18	10	48	37	10	28
ENSMUSG00000008682_Rpl10_TMMB_169976.9	472	457	585	560	563	568	329	330	326	370
ENSMUSG00000008682_Rpl10_TMMB_169977.10	208	128	69	107	110	76	187	125	199	178
ENSMUSG00000008683_Rps15a_TMMA_169978.1	195	162	195	207	95	98	101	71	174	143
ENSMUSG00000008683_Rps15a_TMMA_169979.2	251	230	187	124	285	210	183	220	173	163
ENSMUSG00000008683_Rps15a_TMMA_169980.3	110	84	77	146	67	44	114	118	210	198
ENSMUSG00000008683_Rps15a_TMMA_169981.4	99	72	59	65	41	44	126	52	45	38
ENSMUSG00000008683_Rps15a_TMMA_169982.5	189	137	11	7	69	80	105	104	90	96
ENSMUSG00000008683_Rps15a_TMMA_169983.6	228	276	663	533	523	682	190	170	161	82
ENSMUSG00000008683_Rps15a_TMMA_169984.7	185	216	157	133	70	117	128	166	200	254
ENSMUSG00000008683_Rps15a_TMMA_169985.8	144	181	531	409	463	575	169	150	128	66
ENSMUSG00000008683_Rps15a_TMMA_169986.9	73	51	11	98	13	5	43	12	128	124
ENSMUSG00000008683_Rps15a_TMMA_169987.10	64	153	97	70	51	51	181	125	56	47
ENSMUSG00000008690_Ncaph2_ACOCB_85560.1	115	210	66	36	74	64	138	97	150	148
ENSMUSG00000008690_Ncaph2_ACOCB_85561.2	355	569	236	271	238	460	143	164	173	144
ENSMUSG00000008690_Ncaph2_ACOCB_85562.3	291	349	224	215	82	55	136	76	129	222
ENSMUSG00000008690_Ncaph2_ACOCB_85563.4	306	391	368	263	256	190	248	217	480	461
ENSMUSG00000008690_Ncaph2_ACOCB_85564.5	382	677	305	343	584	645	218	128	289	223
ENSMUSG00000008690_Ncaph2_ACOCB_85565.6	466	295	390	358	380	500	230	304	210	259
ENSMUSG00000008690_Ncaph2_ACOCB_85566.7	381	566	481	372	281	467	582	470	444	594
ENSMUSG00000008690_Ncaph2_ACOCB_85567.8	568	446	102	145	218	125	169	186	295	268
ENSMUSG00000008690_Ncaph2_ACOCB_85568.9	209	207	80	69	32	14	154	175	196	131
ENSMUSG00000008690_Ncaph2_ACOCB_85569.10	423	432	292	249	298	254	193	309	373	335
ENSMUSG00000008730_Hipk1_DTKPA_147753.1	96	69	54	68	117	119	43	36	109	49
ENSMUSG00000008730_Hipk1_DTKPA_147754.2	134	113	29	90	5	9	93	162	161	172
ENSMUSG00000008730_Hipk1_DTKPA_147755.3	187	177	262	171	72	132	141	163	177	192
ENSMUSG00000008730_Hipk1_DTKPA_147756.4	29	114	18	11	57	17	62	30	74	55
ENSMUSG00000008730_Hipk1_DTKPA_147757.5	214	189	325	512	104	151	306	199	250	252
ENSMUSG00000008730_Hipk1_DTKPA_147758.6	156	259	312	324	222	66	330	250	81	192
ENSMUSG00000008730_Hipk1_DTKPA_147759.7	126	168	267	261	96	68	445	388	196	393
ENSMUSG00000008730_Hipk1_DTKPA_147760.8	212	169	57	112	383	328	134	152	98	128
ENSMUSG00000008730_Hipk1_DTKPA_147761.9	83	177	336	128	152	173	418	365	373	248
ENSMUSG00000008730_Hipk1_DTKPA_147762.10	101	87	16	38	165	86	115	60	12	60
ENSMUSG00000008734_Gprc5b_TMMA_147773.1	453	661	511	557	473	314	610	561	639	574
ENSMUSG00000008734_Gprc5b_TMMA_147774.2	532	652	408	529	245	359	649	474	454	481
ENSMUSG00000008734_Gprc5b_TMMA_147775.3	429	610	627	954	447	393	727	628	525	442
ENSMUSG00000008734_Gprc5b_TMMA_147776.4	99	167	39	76	41	53	107	75	163	179
ENSMUSG00000008734_Gprc5b_TMMA_147777.5	150	70	174	115	129	115	64	102	48	42
ENSMUSG00000008734_Gprc5b_TMMA_147778.6	208	204	79	35	213	183	199	173	242	259
ENSMUSG00000008734_Gprc5b_TMMA_147779.7	82	86	156	100	110	100	98	135	44	51
ENSMUSG00000008734_Gprc5b_TMMA_147780.8	612	434	721	553	561	546	466	626	733	806
ENSMUSG00000008734_Gprc5b_TMMA_147781.9	376	360	313	344	551	529	695	682	525	525
ENSMUSG00000008734_Gprc5b_TMMA_147782.10	704	773	575	594	867	673	695	725	720	771
ENSMUSG00000008763_Man1a2_SPB_173004.1	172	86	154	137	77	109	123	98	94	106
ENSMUSG00000008763_Man1a2_SPB_173005.2	120	37	98	126	10	39	87	133	144	98
ENSMUSG00000008763_Man1a2_SPB_173006.3	202	111	328	316	188	164	210	258	103	157
ENSMUSG00000008763_Man1a2_SPB_173007.4	9	7	46	4	0	0	32	75	2	0
ENSMUSG00000008763_Man1a2_SPB_173008.5	68	62	43	29	54	40	32	25	6	16
ENSMUSG00000008763_Man1a2_SPB_173009.6	195	79	72	59	82	81	153	200	105	178
ENSMUSG00000008763_Man1a2_SPB_173010.7	279	211	215	159	281	309	137	116	224	222
ENSMUSG00000008763_Man1a2_SPB_173011.8	120	135	414	392	124	141	153	204	76	69
ENSMUSG00000008763_Man1a2_SPB_173012.9	30	39	7	4	43	34	7	17	23	25
ENSMUSG00000008763_Man1a2_SPB_173013.10	88	158	51	37	124	158	62	116	53	106
ENSMUSG00000008813_Tppp2_ACOCB_217286.1	350	407	505	432	202	214	680	517	638	475
ENSMUSG00000008813_Tppp2_ACOCB_217287.2	944	879	1213	1416	1696	1343	1076	1034	894	981
ENSMUSG00000008813_Tppp2_ACOCB_217288.3	490	475	585	562	253	376	735	901	436	378
ENSMUSG00000008813_Tppp2_ACOCB_217289.4	236	425	244	125	324	346	473	457	367	559
ENSMUSG00000008813_Tppp2_ACOCB_217290.5	296	265	534	355	169	341	224	322	280	227
ENSMUSG00000008813_Tppp2_ACOCB_217291.6	1022	960	1117	1040	1129	1394	1438	1071	1387	1380
ENSMUSG00000008813_Tppp2_ACOCB_217292.7	174	232	765	606	578	738	443	344	317	443
ENSMUSG00000008813_Tppp2_ACOCB_217293.8	301	379	158	114	103	133	259	359	440	606
ENSMUSG00000008813_Tppp2_ACOCB_217294.9	296	244	436	275	332	346	424	383	251	277
ENSMUSG00000008813_Tppp2_ACOCB_217295.10	288	253	474	530	58	127	342	417	281	238
ENSMUSG00000008822_Acyp1_ACOCB_133041.1	451	513	454	481	820	834	586	483	604	661
ENSMUSG00000008822_Acyp1_ACOCB_133042.2	737	760	1047	1031	745	719	801	838	1083	1005
ENSMUSG00000008822_Acyp1_ACOCB_133043.3	482	531	416	219	886	616	649	552	578	616
ENSMUSG00000008822_Acyp1_ACOCB_133044.4	369	294	202	350	989	759	460	318	235	235
ENSMUSG00000008822_Acyp1_ACOCB_133045.5	591	678	838	794	761	1014	766	817	1204	975
ENSMUSG00000008822_Acyp1_ACOCB_133046.6	799	771	904	906	597	653	786	899	1043	1035
ENSMUSG00000008822_Acyp1_ACOCB_133047.7	482	489	221	333	644	1021	455	491	561	468
ENSMUSG00000008822_Acyp1_ACOCB_133048.8	276	244	148	262	352	353	307	446	504	479
ENSMUSG00000008822_Acyp1_ACOCB_133049.9	578	763	405	538	621	646	496	689	579	436
ENSMUSG00000008822_Acyp1_ACOCB_133050.10	435	448	684	548	1267	868	386	367	667	519
ENSMUSG00000008843_Cldn13_MU1A_15144.1	42	61	51	60	44	28	33	38	24	65
ENSMUSG00000008843_Cldn13_MU1A_15145.2	5	5	0	0	0	0	35	5	0	0
ENSMUSG00000008843_Cldn13_MU1A_15146.3	354	250	293	234	273	315	306	304	370	388
ENSMUSG00000008843_Cldn13_MU1A_15147.4	391	421	384	440	323	294	361	394	377	429
ENSMUSG00000008843_Cldn13_MU1A_15148.5	6	5	19	2	6	1	0	0	3	0
ENSMUSG00000008843_Cldn13_MU1A_15149.6	264	251	476	338	694	742	303	340	394	377
ENSMUSG00000008843_Cldn13_MU1A_15150.7	231	243	228	183	203	209	263	295	216	192
ENSMUSG00000008843_Cldn13_MU1A_15151.8	265	255	504	417	211	176	413	288	385	322
ENSMUSG00000008843_Cldn13_MU1A_15152.9	294	314	340	369	270	282	395	407	292	312
ENSMUSG00000008843_Cldn13_MU1A_15153.10	64	72	207	276	86	63	114	140	150	135
ENSMUSG00000008845_Cd163_U2B_192611.1	498	381	283	272	350	385	589	615	520	500
ENSMUSG00000008845_Cd163_U2B_192612.2	28	49	0	0	15	8	9	10	40	4
ENSMUSG00000008845_Cd163_U2B_192613.3	359	429	626	775	226	298	356	355	408	504
ENSMUSG00000008845_Cd163_U2B_192614.4	689	1112	955	1184	576	712	738	709	812	777
ENSMUSG00000008845_Cd163_U2B_192615.5	530	339	483	568	404	471	578	534	484	478
ENSMUSG00000008845_Cd163_U2B_192616.6	696	722	249	272	304	473	468	468	676	531
ENSMUSG00000008845_Cd163_U2B_192617.7	580	763	514	557	509	509	871	933	629	681
ENSMUSG00000008845_Cd163_U2B_192618.8	593	471	480	431	267	295	544	507	487	475
ENSMUSG00000008845_Cd163_U2B_192619.9	548	483	517	488	376	427	363	399	271	405
ENSMUSG00000008845_Cd163_U2B_192620.10	200	225	131	146	394	337	441	279	173	125
ENSMUSG00000008855_Hdac5_ACOCB_107635.1	745	691	919	747	514	682	911	799	867	757
ENSMUSG00000008855_Hdac5_ACOCB_107636.2	531	402	175	183	447	427	521	413	346	493
ENSMUSG00000008855_Hdac5_ACOCB_107637.3	580	641	287	242	386	357	958	914	946	863
ENSMUSG00000008855_Hdac5_ACOCB_107638.4	360	306	76	58	95	45	159	193	320	240
ENSMUSG00000008855_Hdac5_ACOCB_107639.5	313	468	259	162	193	208	186	316	483	442
ENSMUSG00000008855_Hdac5_ACOCB_107640.6	639	538	552	389	1135	1094	531	626	665	600
ENSMUSG00000008855_Hdac5_ACOCB_107641.7	633	622	508	424	243	418	687	645	690	599
ENSMUSG00000008855_Hdac5_ACOCB_107642.8	603	410	188	234	111	99	554	593	565	392
ENSMUSG00000008855_Hdac5_ACOCB_107643.9	555	650	1329	1415	502	582	827	661	558	593
ENSMUSG00000008855_Hdac5_ACOCB_107644.10	497	474	353	411	355	308	437	460	455	617
ENSMUSG00000008859_Rala_DTKPA_107665.1	75	110	57	23	33	67	136	132	244	252
ENSMUSG00000008859_Rala_DTKPA_107666.2	282	235	720	912	149	132	455	261	176	191
ENSMUSG00000008859_Rala_DTKPA_107667.3	40	41	125	179	91	28	67	66	28	103
ENSMUSG00000008859_Rala_DTKPA_107668.4	169	128	231	178	101	179	165	164	158	125
ENSMUSG00000008859_Rala_DTKPA_107669.5	79	112	274	139	204	186	54	62	301	179
ENSMUSG00000008859_Rala_DTKPA_107670.6	259	192	1461	1155	403	446	174	131	229	299
ENSMUSG00000008859_Rala_DTKPA_107671.7	68	70	0	3	100	81	87	93	13	12
ENSMUSG00000008859_Rala_DTKPA_107672.8	50	57	56	46	41	25	37	41	139	78
ENSMUSG00000008859_Rala_DTKPA_107673.9	166	121	463	492	149	156	50	101	165	100
ENSMUSG00000008859_Rala_DTKPA_107674.10	168	148	82	146	149	150	146	114	220	303
ENSMUSG00000008874_Clec3a_U2A_166832.1	363	304	260	322	222	336	523	578	394	456
ENSMUSG00000008874_Clec3a_U2A_166833.2	801	661	779	904	494	429	400	511	576	588
ENSMUSG00000008874_Clec3a_U2A_166834.3	743	678	984	941	802	624	560	692	872	827
ENSMUSG00000008874_Clec3a_U2A_166835.4	369	327	287	192	330	239	212	227	505	432
ENSMUSG00000008874_Clec3a_U2A_166836.5	228	323	285	303	136	109	455	380	221	243
ENSMUSG00000008874_Clec3a_U2A_166837.6	382	241	357	268	793	666	272	389	357	379
ENSMUSG00000008874_Clec3a_U2A_166838.7	522	422	426	364	659	760	418	555	281	236
ENSMUSG00000008874_Clec3a_U2A_166839.8	314	353	958	1025	573	785	612	534	449	477
ENSMUSG00000008874_Clec3a_U2A_166840.9	191	274	244	277	198	153	411	229	289	239
ENSMUSG00000008874_Clec3a_U2A_166841.10	318	413	383	348	878	676	249	256	368	382
ENSMUSG00000008892_Vdac3_ACOCA_209646.1	67	86	322	274	95	66	169	149	33	50
ENSMUSG00000008892_Vdac3_ACOCA_209647.2	25	60	277	234	1	0	114	55	25	16
ENSMUSG00000008892_Vdac3_ACOCA_209648.3	39	22	11	23	36	65	32	45	0	5
ENSMUSG00000008892_Vdac3_ACOCA_209649.4	111	91	178	364	100	96	122	132	141	150
ENSMUSG00000008892_Vdac3_ACOCA_209650.5	176	76	2	0	49	100	78	94	128	107
ENSMUSG00000008892_Vdac3_ACOCA_209651.6	753	773	473	281	621	402	875	811	522	653
ENSMUSG00000008892_Vdac3_ACOCA_209652.7	94	78	168	83	61	37	151	165	113	97
ENSMUSG00000008892_Vdac3_ACOCA_209653.8	176	97	175	234	241	84	59	62	76	189
ENSMUSG00000008892_Vdac3_ACOCA_209654.9	155	103	97	89	241	251	59	91	87	100
ENSMUSG00000008892_Vdac3_ACOCA_209655.10	252	242	222	474	235	266	215	213	330	343
ENSMUSG00000008932_Slc1a7_DTKPA_169858.1	196	159	73	215	422	142	258	226	155	136
ENSMUSG00000008932_Slc1a7_DTKPA_169859.2	160	142	249	345	632	423	202	161	201	220
ENSMUSG00000008932_Slc1a7_DTKPA_169860.3	66	77	68	83	12	44	123	118	147	172
ENSMUSG00000008932_Slc1a7_DTKPA_169861.4	199	337	78	38	59	151	146	124	258	179
ENSMUSG00000008932_Slc1a7_DTKPA_169862.5	109	93	265	255	290	221	151	109	136	153
ENSMUSG00000008932_Slc1a7_DTKPA_169863.6	121	123	19	66	58	77	148	132	96	119
ENSMUSG00000008932_Slc1a7_DTKPA_169864.7	145	202	40	72	124	153	179	135	67	154
ENSMUSG00000008932_Slc1a7_DTKPA_169865.8	97	79	287	212	17	23	114	110	153	91
ENSMUSG00000008932_Slc1a7_DTKPA_169866.9	159	165	204	142	67	77	142	112	205	178
ENSMUSG00000008932_Slc1a7_DTKPA_169867.10	313	279	517	621	176	193	321	213	436	375
ENSMUSG00000008958_Vps72_ACOCB_118702.1	131	227	148	79	148	129	139	162	125	267
ENSMUSG00000008958_Vps72_ACOCB_118703.2	204	129	76	63	150	170	205	325	110	138
ENSMUSG00000008958_Vps72_ACOCB_118704.3	672	492	166	338	660	564	573	539	402	418
ENSMUSG00000008958_Vps72_ACOCB_118705.4	545	425	211	291	169	424	251	334	390	288
ENSMUSG00000008958_Vps72_ACOCB_118706.5	669	457	173	324	470	397	361	363	576	536
ENSMUSG00000008958_Vps72_ACOCB_118707.6	430	346	205	197	470	449	335	270	629	509
ENSMUSG00000008958_Vps72_ACOCB_118708.7	218	370	112	72	327	353	197	305	264	212
ENSMUSG00000008958_Vps72_ACOCB_118709.8	564	708	486	343	325	333	725	715	565	579
ENSMUSG00000008958_Vps72_ACOCB_118710.9	485	383	355	188	200	271	356	454	85	201
ENSMUSG00000008958_Vps72_ACOCB_118711.10	197	175	385	215	57	73	248	236	152	175
ENSMUSG00000008976_Gabpa_GEA_59985.1	206	190	162	196	152	305	64	102	111	102
ENSMUSG00000008976_Gabpa_GEA_59986.2	268	285	126	157	236	137	372	289	282	242
ENSMUSG00000008976_Gabpa_GEA_59987.3	344	432	21	20	70	19	137	116	274	239
ENSMUSG00000008976_Gabpa_GEA_59988.4	30	19	0	7	5	10	21	27	37	19
ENSMUSG00000008976_Gabpa_GEA_59989.5	236	232	264	316	121	202	110	160	107	101
ENSMUSG00000008976_Gabpa_GEA_59990.6	642	557	398	420	353	498	601	698	470	443
ENSMUSG00000008976_Gabpa_GEA_59991.7	268	195	291	266	26	54	135	204	136	115
ENSMUSG00000008976_Gabpa_GEA_59992.8	103	65	149	137	79	41	16	42	102	50
ENSMUSG00000008976_Gabpa_GEA_59993.9	578	422	357	327	402	346	274	370	310	350
ENSMUSG00000008976_Gabpa_GEA_59994.10	532	617	188	205	628	495	219	179	142	184
ENSMUSG00000008999_Bmp7_ACOCA_220536.1	129	91	189	138	52	59	266	133	134	138
ENSMUSG00000008999_Bmp7_ACOCA_220537.2	191	222	102	15	346	371	327	265	224	388
ENSMUSG00000008999_Bmp7_ACOCA_220538.3	247	262	192	116	614	427	257	196	322	317
ENSMUSG00000008999_Bmp7_ACOCA_220539.4	286	257	134	85	365	330	321	365	384	385
ENSMUSG00000008999_Bmp7_ACOCA_220540.5	201	143	7	119	48	146	109	156	277	176
ENSMUSG00000008999_Bmp7_ACOCA_220541.6	109	129	27	13	250	170	165	93	247	154
ENSMUSG00000008999_Bmp7_ACOCA_220542.7	86	93	37	18	27	66	82	82	102	38
ENSMUSG00000008999_Bmp7_ACOCA_220543.8	230	291	176	228	158	106	327	273	56	121
ENSMUSG00000008999_Bmp7_ACOCA_220544.9	201	206	129	71	324	455	113	141	307	299
ENSMUSG00000008999_Bmp7_ACOCA_220545.10	286	294	383	402	563	478	263	180	233	226
ENSMUSG00000009013_Dynll1_ACOCB_34515.1	215	182	338	327	277	353	111	96	116	193
ENSMUSG00000009013_Dynll1_ACOCB_34516.2	176	137	100	69	170	109	71	105	115	115
ENSMUSG00000009013_Dynll1_ACOCB_34517.3	414	368	663	676	453	496	376	454	381	516
ENSMUSG00000009013_Dynll1_ACOCB_34518.4	492	687	708	517	195	307	522	390	132	235
ENSMUSG00000009013_Dynll1_ACOCB_34519.5	311	406	75	17	58	38	203	153	365	181
ENSMUSG00000009013_Dynll1_ACOCB_34520.6	314	401	148	229	236	266	215	322	384	403
ENSMUSG00000009013_Dynll1_ACOCB_34521.7	477	507	220	267	339	255	293	202	317	287
ENSMUSG00000009013_Dynll1_ACOCB_34522.8	483	555	517	385	601	434	238	219	327	251
ENSMUSG00000009013_Dynll1_ACOCB_34523.9	747	983	350	454	827	987	946	812	854	713
ENSMUSG00000009013_Dynll1_ACOCB_34524.10	349	375	240	149	157	97	257	149	246	336
ENSMUSG00000009030_Pdcl_SPB_93397.1	174	165	129	98	82	129	73	23	66	69
ENSMUSG00000009030_Pdcl_SPB_93398.2	197	248	291	248	124	119	400	370	236	168
ENSMUSG00000009030_Pdcl_SPB_93399.3	67	72	25	57	25	10	23	10	16	26
ENSMUSG00000009030_Pdcl_SPB_93400.4	183	204	139	135	129	164	149	164	39	42
ENSMUSG00000009030_Pdcl_SPB_93401.5	142	172	162	205	106	141	98	110	79	85
ENSMUSG00000009030_Pdcl_SPB_93402.6	142	202	46	67	11	39	55	69	79	63
ENSMUSG00000009030_Pdcl_SPB_93403.7	226	207	422	418	182	192	181	189	160	208
ENSMUSG00000009030_Pdcl_SPB_93404.8	122	88	69	81	139	146	110	100	71	104
ENSMUSG00000009030_Pdcl_SPB_93405.9	183	151	113	128	23	32	87	164	116	131
ENSMUSG00000009030_Pdcl_SPB_93406.10	223	151	314	253	154	215	228	214	239	230
ENSMUSG00000009035_Tmem184b_MPA_93387.1	802	861	335	376	955	722	1013	943	581	559
ENSMUSG00000009035_Tmem184b_MPA_93388.2	405	317	431	376	408	431	517	633	537	508
ENSMUSG00000009035_Tmem184b_MPA_93389.3	688	687	517	603	1176	1119	555	600	642	944
ENSMUSG00000009035_Tmem184b_MPA_93390.4	420	593	386	378	402	406	523	478	175	340
ENSMUSG00000009035_Tmem184b_MPA_93391.5	673	707	272	512	1084	906	734	627	804	841
ENSMUSG00000009035_Tmem184b_MPA_93392.6	445	444	307	228	68	191	338	367	367	430
ENSMUSG00000009035_Tmem184b_MPA_93393.7	557	795	305	380	380	261	360	482	870	787
ENSMUSG00000009035_Tmem184b_MPA_93394.8	217	233	267	243	318	440	202	199	414	336
ENSMUSG00000009035_Tmem184b_MPA_93395.9	503	446	241	333	254	450	257	217	477	314
ENSMUSG00000009035_Tmem184b_MPA_93396.10	294	370	548	584	410	197	739	536	258	298
ENSMUSG00000009047_Gm5965_MU1B_67344.1	1121	958	1389	1314	1197	1017	1186	877	1044	1015
ENSMUSG00000009047_Gm5965_MU1B_67345.2	556	599	553	669	585	545	698	663	441	567
ENSMUSG00000009047_Gm5965_MU1B_67346.3	814	822	917	844	981	956	991	886	819	745
ENSMUSG00000009047_Gm5965_MU1B_67347.4	483	469	411	358	356	410	445	394	400	397
ENSMUSG00000009047_Gm5965_MU1B_67348.5	536	572	486	565	379	344	574	528	487	511
ENSMUSG00000009047_Gm5965_MU1B_67349.6	523	456	657	569	523	400	531	372	529	449
ENSMUSG00000009047_Gm5965_MU1B_67350.7	1910	1731	1839	1760	1601	1367	1623	1677	1870	1638
ENSMUSG00000009047_Gm5965_MU1B_67351.8	463	410	514	451	519	525	524	445	497	435
ENSMUSG00000009047_Gm5965_MU1B_67352.9	1222	1117	1297	1326	1017	862	1102	886	1371	1095
ENSMUSG00000009047_Gm5965_MU1B_67353.10	313	301	173	141	149	169	374	343	384	420
ENSMUSG00000009070_Rtdr1_MU1A_128885.1	92	107	46	53	88	52	80	76	126	123
ENSMUSG00000009070_Rtdr1_MU1A_128886.2	328	315	235	249	136	115	297	323	180	284
ENSMUSG00000009070_Rtdr1_MU1A_128887.3	217	173	129	132	176	135	207	160	114	144
ENSMUSG00000009070_Rtdr1_MU1A_128888.4	118	122	31	50	90	61	119	136	128	107
ENSMUSG00000009070_Rtdr1_MU1A_128889.5	329	234	201	145	420	329	324	399	209	289
ENSMUSG00000009070_Rtdr1_MU1A_128891.7	162	138	186	125	315	300	167	207	159	148
ENSMUSG00000009070_Rtdr1_MU1A_128892.8	101	131	158	160	77	109	139	147	127	132
ENSMUSG00000009070_Rtdr1_MU1A_128893.9	129	77	66	92	29	27	48	51	56	62
ENSMUSG00000009070_Rtdr1_MU1A_128894.10	281	234	299	301	138	98	270	282	161	193
ENSMUSG00000009073_Nf2_ACOCA_211235.1	185	144	664	885	554	693	662	906	624	643
ENSMUSG00000009073_Nf2_ACOCA_211236.2	258	86	300	390	908	553	600	813	941	898
ENSMUSG00000009073_Nf2_ACOCA_211237.3	226	164	1016	1153	391	428	558	518	222	304
ENSMUSG00000009073_Nf2_ACOCA_211238.4	200	145	187	173	1062	1027	254	263	441	447
ENSMUSG00000009073_Nf2_ACOCA_211239.5	96	122	257	206	279	111	173	153	250	247
ENSMUSG00000009073_Nf2_ACOCA_211240.6	27	50	15	9	272	265	366	216	162	46
ENSMUSG00000009073_Nf2_ACOCA_211241.7	56	68	463	215	96	74	339	208	294	364
ENSMUSG00000009073_Nf2_ACOCA_211242.8	69	110	897	799	672	820	307	518	877	1071
ENSMUSG00000009073_Nf2_ACOCA_211243.9	148	75	332	147	380	623	279	371	83	147
ENSMUSG00000009073_Nf2_ACOCA_211244.10	39	96	90	69	186	223	155	265	173	254
ENSMUSG00000009075_Cabp7_U2A_5536.1	500	633	542	542	481	548	558	528	539	674
ENSMUSG00000009075_Cabp7_U2A_5537.2	668	736	647	795	368	510	827	844	867	764
ENSMUSG00000009075_Cabp7_U2A_5538.3	217	267	223	246	183	214	297	227	186	207
ENSMUSG00000009075_Cabp7_U2A_5539.4	183	128	124	59	214	90	107	127	94	90
ENSMUSG00000009075_Cabp7_U2A_5540.5	240	311	341	492	286	378	324	243	213	246
ENSMUSG00000009075_Cabp7_U2A_5541.6	539	473	434	396	311	378	548	582	537	606
ENSMUSG00000009075_Cabp7_U2A_5542.7	234	230	373	392	209	215	334	303	258	283
ENSMUSG00000009075_Cabp7_U2A_5543.8	331	450	377	322	335	315	244	175	371	394
ENSMUSG00000009075_Cabp7_U2A_5544.9	651	654	277	340	640	692	539	665	555	717
ENSMUSG00000009075_Cabp7_U2A_5545.10	668	891	640	838	528	439	925	825	1089	1130
ENSMUSG00000009076_Zmat5_GEA_129005.1	260	341	393	224	178	261	247	320	313	252
ENSMUSG00000009076_Zmat5_GEA_129006.2	77	172	82	152	165	234	64	77	44	69
ENSMUSG00000009076_Zmat5_GEA_129007.3	331	302	164	174	142	134	302	235	221	157
ENSMUSG00000009076_Zmat5_GEA_129008.4	283	392	236	279	213	163	219	310	297	309
ENSMUSG00000009076_Zmat5_GEA_129009.5	320	297	264	185	347	324	270	235	329	421
ENSMUSG00000009076_Zmat5_GEA_129010.6	365	309	321	229	224	259	297	358	357	429
ENSMUSG00000009076_Zmat5_GEA_129011.7	238	160	169	98	290	285	212	353	134	105
ENSMUSG00000009076_Zmat5_GEA_129012.8	438	323	879	664	419	415	224	351	373	223
ENSMUSG00000009076_Zmat5_GEA_129013.9	301	466	290	294	380	322	313	291	103	105
ENSMUSG00000009076_Zmat5_GEA_129014.10	438	520	658	636	787	651	459	522	704	621
ENSMUSG00000009090_Ap1b1_SPA_26796.1	292	220	90	87	57	56	224	264	261	264
ENSMUSG00000009090_Ap1b1_SPA_26797.2	124	139	39	50	16	12	137	166	194	251
ENSMUSG00000009090_Ap1b1_SPA_26798.3	82	72	319	383	144	254	59	56	52	39
ENSMUSG00000009090_Ap1b1_SPA_26799.4	167	241	377	353	427	412	283	202	299	262
ENSMUSG00000009090_Ap1b1_SPA_26800.5	198	174	83	93	64	84	192	153	106	114
ENSMUSG00000009090_Ap1b1_SPA_26801.6	75	162	80	76	77	98	87	64	116	172
ENSMUSG00000009090_Ap1b1_SPA_26802.7	198	174	218	187	123	103	183	187	45	61
ENSMUSG00000009090_Ap1b1_SPA_26803.8	140	128	36	50	100	142	57	54	94	117
ENSMUSG00000009090_Ap1b1_SPA_26804.9	133	107	280	200	512	644	653	513	287	421
ENSMUSG00000009090_Ap1b1_SPA_26805.10	191	225	47	33	36	54	119	81	71	83
ENSMUSG00000009092_Derl3_SPA_26776.1	225	107	386	277	124	144	151	227	181	184
ENSMUSG00000009092_Derl3_SPA_26777.2	146	104	85	46	110	141	153	191	205	171
ENSMUSG00000009092_Derl3_SPA_26778.3	142	58	116	111	146	122	146	104	74	79
ENSMUSG00000009092_Derl3_SPA_26779.4	234	181	203	155	229	222	75	129	81	74
ENSMUSG00000009092_Derl3_SPA_26780.5	148	172	319	357	23	56	149	81	166	124
ENSMUSG00000009092_Derl3_SPA_26781.6	51	16	33	44	18	7	16	44	52	101
ENSMUSG00000009092_Derl3_SPA_26782.7	255	172	635	668	370	337	137	175	226	173
ENSMUSG00000009092_Derl3_SPA_26783.8	152	142	7	28	121	144	142	148	150	192
ENSMUSG00000009092_Derl3_SPA_26784.9	180	181	174	146	111	86	185	191	194	198
ENSMUSG00000009092_Derl3_SPA_26785.10	183	265	62	128	327	273	286	264	126	168
ENSMUSG00000009097_Tbx1_ACOCB_26806.1	834	715	477	794	700	427	1141	1075	1006	871
ENSMUSG00000009097_Tbx1_ACOCB_26807.2	1008	914	1157	1174	904	814	866	940	1138	985
ENSMUSG00000009097_Tbx1_ACOCB_26808.3	420	490	792	496	976	734	618	430	342	635
ENSMUSG00000009097_Tbx1_ACOCB_26809.4	617	628	641	617	805	602	856	971	759	700
ENSMUSG00000009097_Tbx1_ACOCB_26810.5	582	424	527	545	448	654	512	420	374	501
ENSMUSG00000009097_Tbx1_ACOCB_26811.6	240	300	698	423	424	383	515	453	614	812
ENSMUSG00000009097_Tbx1_ACOCB_26812.7	850	842	1446	1493	918	889	1255	964	1377	1404
ENSMUSG00000009097_Tbx1_ACOCB_26813.8	522	370	531	302	629	482	789	663	835	751
ENSMUSG00000009097_Tbx1_ACOCB_26814.9	500	458	325	187	341	290	551	422	482	508
ENSMUSG00000009097_Tbx1_ACOCB_26815.10	838	788	1019	1178	556	424	325	487	443	646
ENSMUSG00000009108_Gnat2_U1B_107615.1	553	520	787	702	439	435	604	624	626	563
ENSMUSG00000009108_Gnat2_U1B_107616.2	900	930	673	535	968	944	915	1037	946	1067
ENSMUSG00000009108_Gnat2_U1B_107617.3	431	377	559	451	281	282	463	526	464	504
ENSMUSG00000009108_Gnat2_U1B_107618.4	506	556	626	639	521	521	492	550	638	549
ENSMUSG00000009108_Gnat2_U1B_107619.5	597	604	316	392	671	545	488	521	733	711
ENSMUSG00000009108_Gnat2_U1B_107620.6	427	396	224	255	616	368	521	368	416	486
ENSMUSG00000009108_Gnat2_U1B_107621.7	465	514	449	491	813	803	436	453	454	486
ENSMUSG00000009108_Gnat2_U1B_107622.8	1248	1443	1511	1539	1590	1581	1055	1097	1730	1554
ENSMUSG00000009108_Gnat2_U1B_107623.9	668	820	696	685	724	806	780	945	774	797
ENSMUSG00000009108_Gnat2_U1B_107624.10	1087	1137	1034	1287	875	1103	1037	1097	1251	961
ENSMUSG00000009112_Bcl2l13_ACOCA_23582.1	60	51	64	26	27	5	44	113	138	150
ENSMUSG00000009112_Bcl2l13_ACOCA_23583.2	98	174	159	249	398	390	178	151	84	57
ENSMUSG00000009112_Bcl2l13_ACOCA_23584.3	94	117	394	363	143	73	142	136	121	114
ENSMUSG00000009112_Bcl2l13_ACOCA_23585.4	174	168	67	107	18	45	117	178	371	159
ENSMUSG00000009112_Bcl2l13_ACOCA_23586.5	340	311	431	310	396	435	352	256	228	411
ENSMUSG00000009112_Bcl2l13_ACOCA_23587.6	62	95	259	386	162	173	246	260	181	114
ENSMUSG00000009112_Bcl2l13_ACOCA_23588.7	11	47	1	2	27	136	0	0	0	0
ENSMUSG00000009112_Bcl2l13_ACOCA_23589.8	275	228	125	125	197	137	217	174	134	146
ENSMUSG00000009112_Bcl2l13_ACOCA_23590.9	177	122	53	76	75	144	70	59	247	221
ENSMUSG00000009112_Bcl2l13_ACOCA_23591.10	92	49	69	93	145	95	108	63	73	107
ENSMUSG00000009114_2610028H24Rik_MU2B_23572.1	0	7	0	0	0	0	0	0	0	0
ENSMUSG00000009114_2610028H24Rik_MU2B_23580.9	0	0	0	0	8	0	0	0	0	0
ENSMUSG00000009115_Spatc1l_U1A_23562.1	214	299	424	320	305	253	385	265	384	414
ENSMUSG00000009115_Spatc1l_U1A_23563.2	181	243	177	209	84	159	94	137	218	239
ENSMUSG00000009115_Spatc1l_U1A_23564.3	237	223	532	405	70	56	205	221	452	406
ENSMUSG00000009115_Spatc1l_U1A_23565.4	325	298	186	94	309	181	264	301	436	527
ENSMUSG00000009115_Spatc1l_U1A_23566.5	276	230	118	129	845	803	558	450	242	368
ENSMUSG00000009115_Spatc1l_U1A_23567.6	445	343	221	232	262	252	323	250	458	490
ENSMUSG00000009115_Spatc1l_U1A_23568.7	335	422	120	240	450	337	230	289	382	346
ENSMUSG00000009115_Spatc1l_U1A_23569.8	153	161	376	318	138	150	154	145	349	321
ENSMUSG00000009115_Spatc1l_U1A_23570.9	229	334	286	386	173	293	122	220	178	246
ENSMUSG00000009115_Spatc1l_U1A_23571.10	205	238	465	619	194	186	266	354	464	422
ENSMUSG00000009145_Dqx1_TMMB_217446.1	689	603	544	705	739	721	820	725	731	857
ENSMUSG00000009145_Dqx1_TMMB_217447.2	150	213	298	270	172	183	167	256	240	146
ENSMUSG00000009145_Dqx1_TMMB_217448.3	401	327	290	259	263	332	320	376	315	399
ENSMUSG00000009145_Dqx1_TMMB_217449.4	369	355	418	470	216	310	407	258	347	297
ENSMUSG00000009145_Dqx1_TMMB_217450.5	88	35	56	22	10	14	57	121	23	36
ENSMUSG00000009145_Dqx1_TMMB_217451.6	425	418	390	414	471	397	510	493	353	351
ENSMUSG00000009145_Dqx1_TMMB_217452.7	402	278	419	396	237	358	212	175	458	477
ENSMUSG00000009145_Dqx1_TMMB_217453.8	764	919	467	453	609	707	969	715	607	719
ENSMUSG00000009145_Dqx1_TMMB_217454.9	260	292	542	457	231	198	212	251	299	344
ENSMUSG00000009145_Dqx1_TMMB_217455.10	414	564	490	603	324	381	562	582	694	729
ENSMUSG00000009185_Ccl8_SPA_115803.1	236	123	224	161	105	146	196	145	105	179
ENSMUSG00000009185_Ccl8_SPA_115804.2	395	501	568	516	648	746	937	761	486	525
ENSMUSG00000009185_Ccl8_SPA_115805.3	198	255	255	272	281	234	308	210	342	324
ENSMUSG00000009185_Ccl8_SPA_115806.4	241	204	321	333	232	232	345	393	190	166
ENSMUSG00000009185_Ccl8_SPA_115807.5	148	218	413	351	155	197	117	135	192	130
ENSMUSG00000009185_Ccl8_SPA_115808.6	95	72	43	54	10	47	169	137	77	109
ENSMUSG00000009185_Ccl8_SPA_115809.7	333	234	391	320	339	381	375	468	378	334
ENSMUSG00000009185_Ccl8_SPA_115810.8	395	501	568	516	648	746	937	761	486	525
ENSMUSG00000009185_Ccl8_SPA_115811.9	215	193	151	168	83	78	210	295	279	327
ENSMUSG00000009185_Ccl8_SPA_115812.10	92	26	0	11	0	0	80	39	153	172
ENSMUSG00000009207_Lnp_MPA_37687.1	718	771	650	590	575	731	491	580	770	808
ENSMUSG00000009207_Lnp_MPA_37688.2	441	575	645	444	422	608	780	779	605	527
ENSMUSG00000009207_Lnp_MPA_37689.3	265	242	290	196	175	302	268	338	190	230
ENSMUSG00000009207_Lnp_MPA_37690.4	880	836	313	290	549	667	677	881	630	961
ENSMUSG00000009207_Lnp_MPA_37691.5	14	14	5	0	13	6	13	56	91	58
ENSMUSG00000009207_Lnp_MPA_37692.6	352	497	503	582	258	173	450	503	525	469
ENSMUSG00000009207_Lnp_MPA_37693.7	232	278	188	85	241	225	236	269	344	416
ENSMUSG00000009207_Lnp_MPA_37694.8	589	721	446	659	702	678	665	747	657	683
ENSMUSG00000009207_Lnp_MPA_37695.9	382	383	177	223	393	515	398	509	603	626
ENSMUSG00000009207_Lnp_MPA_37696.10	367	356	539	634	488	620	449	598	279	225
ENSMUSG00000009210_2310007L24Rik_MU1A_121834.1	246	264	120	170	288	360	163	237	375	309
ENSMUSG00000009210_2310007L24Rik_MU1A_121835.2	232	226	169	200	123	96	250	213	183	218
ENSMUSG00000009210_2310007L24Rik_MU1A_121836.3	291	314	232	209	353	313	385	432	390	401
ENSMUSG00000009210_2310007L24Rik_MU1A_121837.4	484	460	489	658	815	830	353	367	304	357
ENSMUSG00000009210_2310007L24Rik_MU1A_121838.5	261	194	322	378	339	305	307	414	268	268
ENSMUSG00000009210_2310007L24Rik_MU1A_121839.6	383	387	351	313	300	453	358	242	310	428
ENSMUSG00000009210_2310007L24Rik_MU1A_121840.7	164	170	205	190	136	180	258	229	192	219
ENSMUSG00000009210_2310007L24Rik_MU1A_121841.8	209	139	35	64	93	135	98	133	204	117
ENSMUSG00000009210_2310007L24Rik_MU1A_121843.10	256	204	182	112	281	272	254	231	157	162
ENSMUSG00000009214_Tmem8c_U2A_121814.1	294	309	210	268	376	249	368	330	334	360
ENSMUSG00000009214_Tmem8c_U2A_121815.2	434	504	706	814	339	381	571	464	510	429
ENSMUSG00000009214_Tmem8c_U2A_121816.3	266	390	106	126	216	163	478	337	308	293
ENSMUSG00000009214_Tmem8c_U2A_121817.4	550	336	390	368	412	453	427	499	391	440
ENSMUSG00000009214_Tmem8c_U2A_121818.5	649	666	462	466	695	736	930	786	721	513
ENSMUSG00000009214_Tmem8c_U2A_121819.6	109	211	285	237	250	193	247	189	268	321
ENSMUSG00000009214_Tmem8c_U2A_121820.7	281	299	215	229	319	312	464	499	379	455
ENSMUSG00000009214_Tmem8c_U2A_121821.8	378	251	54	91	479	468	194	187	289	372
ENSMUSG00000009214_Tmem8c_U2A_121822.9	973	1114	1176	1158	926	1031	914	1091	960	988
ENSMUSG00000009214_Tmem8c_U2A_121823.10	219	234	188	142	141	112	201	148	147	200
ENSMUSG00000009216_Fam163b_U2B_121824.1	1484	1529	1921	1960	1264	1363	1478	1295	1359	1599
ENSMUSG00000009216_Fam163b_U2B_121825.2	376	606	691	499	309	285	626	578	394	433
ENSMUSG00000009216_Fam163b_U2B_121826.3	651	534	526	486	936	1058	731	867	516	500
ENSMUSG00000009216_Fam163b_U2B_121827.4	317	320	166	181	276	293	246	253	362	284
ENSMUSG00000009216_Fam163b_U2B_121828.5	597	617	488	503	1039	917	923	696	720	647
ENSMUSG00000009216_Fam163b_U2B_121829.6	887	657	491	494	730	683	752	727	867	894
ENSMUSG00000009216_Fam163b_U2B_121830.7	666	443	925	614	841	709	672	848	675	706
ENSMUSG00000009216_Fam163b_U2B_121831.8	805	796	1087	1041	743	743	971	883	668	803
ENSMUSG00000009216_Fam163b_U2B_121832.9	2385	2594	3056	3066	2518	2373	2491	2099	2298	2614
ENSMUSG00000009216_Fam163b_U2B_121833.10	943	682	1002	962	986	983	800	717	694	709
ENSMUSG00000009246_Trpm5_MPA_155511.1	460	421	421	291	433	338	608	559	644	620
ENSMUSG00000009246_Trpm5_MPA_155512.2	321	306	537	368	507	239	382	321	228	406
ENSMUSG00000009246_Trpm5_MPA_155513.3	515	681	503	451	338	420	512	801	474	515
ENSMUSG00000009246_Trpm5_MPA_155514.4	629	679	837	802	441	518	528	489	779	581
ENSMUSG00000009246_Trpm5_MPA_155515.5	915	842	851	618	1057	936	781	641	640	729
ENSMUSG00000009246_Trpm5_MPA_155516.6	339	356	200	224	133	344	427	461	416	381
ENSMUSG00000009246_Trpm5_MPA_155517.7	593	599	750	681	455	508	491	371	671	517
ENSMUSG00000009246_Trpm5_MPA_155518.8	409	331	310	397	330	255	653	560	367	397
ENSMUSG00000009246_Trpm5_MPA_155519.9	472	486	651	601	511	501	378	481	295	376
ENSMUSG00000009246_Trpm5_MPA_155520.10	596	714	302	264	697	657	651	631	734	555
ENSMUSG00000009248_Ascl2_GEB_155521.1	782	673	981	814	792	880	610	709	873	700
ENSMUSG00000009248_Ascl2_GEB_155522.2	518	506	645	536	308	363	409	511	486	455
ENSMUSG00000009248_Ascl2_GEB_155523.3	256	227	357	261	218	219	281	299	247	325
ENSMUSG00000009248_Ascl2_GEB_155524.4	268	269	360	285	164	110	155	260	255	192
ENSMUSG00000009248_Ascl2_GEB_155525.5	397	339	291	300	365	270	297	351	560	321
ENSMUSG00000009248_Ascl2_GEB_155526.6	402	504	375	272	465	375	615	565	308	262
ENSMUSG00000009248_Ascl2_GEB_155527.7	34	9	180	250	105	86	14	27	36	48
ENSMUSG00000009248_Ascl2_GEB_155528.8	294	130	124	63	103	139	263	287	192	262
ENSMUSG00000009248_Ascl2_GEB_155529.9	399	457	285	248	847	893	731	696	583	497
ENSMUSG00000009248_Ascl2_GEB_155530.10	261	214	277	231	382	431	216	229	298	323
ENSMUSG00000009281_Rarres2_TMMB_45455.1	921	1179	755	814	716	722	1126	971	996	1096
ENSMUSG00000009281_Rarres2_TMMB_45456.2	116	77	44	100	28	68	162	112	115	137
ENSMUSG00000009281_Rarres2_TMMB_45457.3	595	504	632	501	420	490	656	640	575	477
ENSMUSG00000009281_Rarres2_TMMB_45458.4	432	378	449	499	273	241	158	210	546	432
ENSMUSG00000009281_Rarres2_TMMB_45459.5	290	209	454	531	347	275	274	326	205	238
ENSMUSG00000009281_Rarres2_TMMB_45460.6	187	276	213	185	265	332	219	274	220	296
ENSMUSG00000009281_Rarres2_TMMB_45461.7	215	246	185	194	229	225	142	143	279	217
ENSMUSG00000009281_Rarres2_TMMB_45462.8	496	490	344	368	613	478	537	486	489	411
ENSMUSG00000009281_Rarres2_TMMB_45463.9	616	689	444	481	1121	1290	633	748	699	744
ENSMUSG00000009281_Rarres2_TMMB_45464.10	474	506	364	364	358	493	265	224	374	484
ENSMUSG00000009291_Pttg1ip_MPB_129850.1	432	462	105	238	249	271	450	519	598	501
ENSMUSG00000009291_Pttg1ip_MPB_129851.2	403	260	305	420	364	325	257	306	344	573
ENSMUSG00000009291_Pttg1ip_MPB_129852.3	300	341	269	334	350	259	370	422	486	349
ENSMUSG00000009291_Pttg1ip_MPB_129853.4	895	741	838	766	903	558	698	546	913	675
ENSMUSG00000009291_Pttg1ip_MPB_129854.5	726	821	790	828	372	622	1047	893	1209	964
ENSMUSG00000009291_Pttg1ip_MPB_129855.6	214	230	130	201	212	228	397	337	375	313
ENSMUSG00000009291_Pttg1ip_MPB_129856.7	544	562	196	222	343	194	496	650	753	558
ENSMUSG00000009291_Pttg1ip_MPB_129857.8	622	607	713	1073	945	958	482	457	472	511
ENSMUSG00000009291_Pttg1ip_MPB_129858.9	126	110	366	173	150	66	223	178	144	160
ENSMUSG00000009291_Pttg1ip_MPB_129859.10	743	873	628	655	1315	1589	800	812	784	869
ENSMUSG00000009292_Trpm2_DTKPA_129860.1	71	105	43	38	12	26	73	108	107	59
ENSMUSG00000009292_Trpm2_DTKPA_129861.2	205	138	322	180	278	90	89	183	75	110
ENSMUSG00000009292_Trpm2_DTKPA_129862.3	165	179	89	116	244	219	272	221	273	168
ENSMUSG00000009292_Trpm2_DTKPA_129863.4	205	156	161	212	166	228	287	269	60	181
ENSMUSG00000009292_Trpm2_DTKPA_129864.5	86	68	0	0	42	28	101	110	123	76
ENSMUSG00000009292_Trpm2_DTKPA_129865.6	33	34	0	0	22	28	14	51	36	15
ENSMUSG00000009292_Trpm2_DTKPA_129866.7	142	150	102	103	179	133	163	177	247	208
ENSMUSG00000009292_Trpm2_DTKPA_129867.8	157	125	209	200	157	229	146	132	93	38
ENSMUSG00000009292_Trpm2_DTKPA_129868.9	192	207	87	50	198	230	604	456	210	239
ENSMUSG00000009292_Trpm2_DTKPA_129869.10	115	177	47	127	610	379	256	215	116	150
ENSMUSG00000009293_Ube2g2_ACOCB_129870.1	290	342	235	197	112	175	281	339	371	231
ENSMUSG00000009293_Ube2g2_ACOCB_129871.2	282	213	363	309	283	260	181	175	327	143
ENSMUSG00000009293_Ube2g2_ACOCB_129872.3	164	276	147	281	260	146	90	93	167	96
ENSMUSG00000009293_Ube2g2_ACOCB_129873.4	722	891	333	621	677	760	954	1014	999	856
ENSMUSG00000009293_Ube2g2_ACOCB_129874.5	1059	912	1396	1302	862	906	1026	1193	1177	1021
ENSMUSG00000009293_Ube2g2_ACOCB_129875.6	702	735	450	534	638	411	754	636	705	581
ENSMUSG00000009293_Ube2g2_ACOCB_129876.7	247	173	393	533	52	19	134	282	221	265
ENSMUSG00000009293_Ube2g2_ACOCB_129877.8	243	225	202	346	142	97	362	248	295	329
ENSMUSG00000009293_Ube2g2_ACOCB_129878.9	198	159	49	86	264	97	196	236	224	189
ENSMUSG00000009293_Ube2g2_ACOCB_129879.10	375	374	239	294	330	317	547	390	293	523
ENSMUSG00000009350_Mpo_ACOCA_1112.1	86	79	72	3	9	11	147	128	83	75
ENSMUSG00000009350_Mpo_ACOCA_1113.2	10	36	0	0	2	0	0	0	0	0
ENSMUSG00000009350_Mpo_ACOCA_1114.3	212	235	395	462	172	97	197	309	149	290
ENSMUSG00000009350_Mpo_ACOCA_1115.4	115	77	322	216	40	66	76	45	83	132
ENSMUSG00000009350_Mpo_ACOCA_1116.5	246	186	157	115	218	104	248	299	474	375
ENSMUSG00000009350_Mpo_ACOCA_1118.7	175	133	60	132	65	131	144	123	99	106
ENSMUSG00000009350_Mpo_ACOCA_1119.8	54	79	19	47	4	34	42	48	59	45
ENSMUSG00000009350_Mpo_ACOCA_1120.9	141	170	210	127	248	183	78	121	72	249
ENSMUSG00000009350_Mpo_ACOCA_1121.10	157	153	0	1	50	76	295	236	279	256
ENSMUSG00000009356_Lpo_ACOCB_1102.1	449	550	204	217	607	689	639	651	389	407
ENSMUSG00000009356_Lpo_ACOCB_1103.2	407	436	276	391	231	294	451	358	475	410
ENSMUSG00000009356_Lpo_ACOCB_1104.3	248	246	296	167	313	478	227	198	262	305
ENSMUSG00000009356_Lpo_ACOCB_1105.4	213	293	106	102	444	404	258	241	283	456
ENSMUSG00000009356_Lpo_ACOCB_1106.5	89	131	244	139	1011	1088	166	176	336	217
ENSMUSG00000009356_Lpo_ACOCB_1107.6	382	515	424	416	414	418	461	623	524	450
ENSMUSG00000009356_Lpo_ACOCB_1108.7	390	399	133	189	616	792	290	317	504	349
ENSMUSG00000009356_Lpo_ACOCB_1109.8	408	526	599	450	356	275	220	293	434	360
ENSMUSG00000009356_Lpo_ACOCB_1110.9	465	469	482	481	313	391	529	721	353	441
ENSMUSG00000009356_Lpo_ACOCB_1111.10	958	899	1167	1328	1061	1092	722	1032	849	1015
ENSMUSG00000009376_Met_DTKPB_60075.1	548	367	328	241	515	493	524	501	370	334
ENSMUSG00000009376_Met_DTKPB_60076.2	42	41	19	10	27	7	11	7	27	18
ENSMUSG00000009376_Met_DTKPB_60077.3	250	266	314	324	161	39	402	230	330	382
ENSMUSG00000009376_Met_DTKPB_60078.4	563	385	322	280	598	603	342	413	456	454
ENSMUSG00000009376_Met_DTKPB_60079.5	314	320	229	79	235	135	326	397	436	304
ENSMUSG00000009376_Met_DTKPB_60080.6	206	121	9	9	157	83	106	119	73	27
ENSMUSG00000009376_Met_DTKPB_60081.7	227	318	377	182	119	52	274	253	198	221
ENSMUSG00000009376_Met_DTKPB_60082.8	278	281	140	228	249	84	290	284	124	108
ENSMUSG00000009376_Met_DTKPB_60083.9	257	174	551	545	241	181	123	82	55	160
ENSMUSG00000009376_Met_DTKPB_60084.10	227	226	540	485	576	624	747	396	358	386
ENSMUSG00000009378_Slc16a12_U2A_60085.1	430	371	445	538	366	285	621	528	236	235
ENSMUSG00000009378_Slc16a12_U2A_60086.2	170	251	398	483	437	417	187	193	192	176
ENSMUSG00000009378_Slc16a12_U2A_60087.3	206	137	152	94	245	249	260	303	297	351
ENSMUSG00000009378_Slc16a12_U2A_60088.4	148	225	334	433	232	195	322	210	223	284
ENSMUSG00000009378_Slc16a12_U2A_60089.5	346	411	483	934	254	212	427	409	486	415
ENSMUSG00000009378_Slc16a12_U2A_60090.6	384	413	300	320	110	183	398	445	423	382
ENSMUSG00000009378_Slc16a12_U2A_60091.7	296	299	246	261	168	129	350	370	260	229
ENSMUSG00000009378_Slc16a12_U2A_60092.8	588	311	719	653	443	502	411	432	282	278
ENSMUSG00000009378_Slc16a12_U2A_60093.9	451	589	264	527	582	646	526	717	516	684
ENSMUSG00000009378_Slc16a12_U2A_60094.10	197	211	124	120	80	42	89	106	208	198
ENSMUSG00000009394_Syn2_U1A_118792.1	455	333	427	399	616	286	482	452	302	340
ENSMUSG00000009394_Syn2_U1A_118793.2	625	475	529	627	425	574	515	486	588	728
ENSMUSG00000009394_Syn2_U1A_118794.3	359	381	257	157	443	317	295	266	124	324
ENSMUSG00000009394_Syn2_U1A_118795.4	147	173	196	212	251	360	71	163	208	217
ENSMUSG00000009394_Syn2_U1A_118796.5	365	320	199	122	225	344	313	293	186	276
ENSMUSG00000009394_Syn2_U1A_118797.6	463	709	723	928	921	862	543	488	820	755
ENSMUSG00000009394_Syn2_U1A_118798.7	528	559	312	399	460	365	523	574	368	418
ENSMUSG00000009394_Syn2_U1A_118799.8	342	306	205	224	244	237	481	436	541	526
ENSMUSG00000009394_Syn2_U1A_118800.9	305	316	441	301	152	286	115	169	315	282
ENSMUSG00000009394_Syn2_U1A_118801.10	377	328	603	254	157	116	468	531	287	256
ENSMUSG00000009406_Elk1_ACOCA_50069.1	56	108	64	104	182	206	111	63	136	98
ENSMUSG00000009406_Elk1_ACOCA_50070.2	415	425	568	522	401	434	408	426	395	354
ENSMUSG00000009406_Elk1_ACOCA_50071.3	210	234	29	48	11	78	383	188	196	156
ENSMUSG00000009406_Elk1_ACOCA_50072.4	267	148	269	314	136	153	278	392	250	180
ENSMUSG00000009406_Elk1_ACOCA_50073.5	155	147	59	132	48	187	254	159	98	118
ENSMUSG00000009406_Elk1_ACOCA_50074.6	96	74	211	187	351	449	200	197	58	31
ENSMUSG00000009406_Elk1_ACOCA_50075.7	278	278	187	77	207	317	141	122	209	245
ENSMUSG00000009406_Elk1_ACOCA_50076.8	90	87	194	169	39	70	91	85	70	130
ENSMUSG00000009406_Elk1_ACOCA_50077.9	198	223	350	184	232	97	284	361	302	301
ENSMUSG00000009406_Elk1_ACOCA_50078.10	122	127	102	151	41	55	223	138	141	209
ENSMUSG00000009418_Nav1_TMMB_54730.1	481	471	637	629	700	692	665	881	673	730
ENSMUSG00000009418_Nav1_TMMB_54731.2	241	195	201	218	357	288	276	216	199	179
ENSMUSG00000009418_Nav1_TMMB_54732.3	663	524	506	494	461	478	811	842	584	649
ENSMUSG00000009418_Nav1_TMMB_54733.4	114	93	38	13	36	27	73	69	121	70
ENSMUSG00000009418_Nav1_TMMB_54734.5	445	367	540	568	947	654	427	445	395	566
ENSMUSG00000009418_Nav1_TMMB_54735.6	663	903	920	1045	484	534	576	488	639	625
ENSMUSG00000009418_Nav1_TMMB_54736.7	258	376	398	483	258	305	359	333	383	340
ENSMUSG00000009418_Nav1_TMMB_54737.8	208	223	273	211	160	161	126	281	205	241
ENSMUSG00000009418_Nav1_TMMB_54738.9	342	311	254	239	409	484	380	344	351	309
ENSMUSG00000009418_Nav1_TMMB_54739.10	511	555	513	449	334	331	925	898	571	574
ENSMUSG00000009470_Tnpo1_TMMB_223437.1	365	388	88	89	29	19	62	108	244	216
ENSMUSG00000009470_Tnpo1_TMMB_223438.2	281	239	190	209	273	219	71	127	176	226
ENSMUSG00000009470_Tnpo1_TMMB_223439.3	620	520	242	318	334	276	519	333	355	430
ENSMUSG00000009470_Tnpo1_TMMB_223440.4	266	202	118	120	144	86	251	220	29	26
ENSMUSG00000009470_Tnpo1_TMMB_223441.5	464	692	655	747	478	476	448	285	494	442
ENSMUSG00000009470_Tnpo1_TMMB_223442.6	266	248	36	48	85	105	155	173	140	133
ENSMUSG00000009470_Tnpo1_TMMB_223443.7	386	411	285	316	203	149	338	231	252	353
ENSMUSG00000009470_Tnpo1_TMMB_223444.8	245	227	33	76	142	132	80	91	42	39
ENSMUSG00000009470_Tnpo1_TMMB_223445.9	129	100	57	50	262	144	130	123	50	58
ENSMUSG00000009470_Tnpo1_TMMB_223446.10	777	914	332	457	465	519	233	256	395	369
ENSMUSG00000009471_Myod1_ACOCA_223447.1	132	36	168	333	157	222	99	160	164	218
ENSMUSG00000009471_Myod1_ACOCA_223448.2	92	96	133	154	189	197	126	114	87	81
ENSMUSG00000009471_Myod1_ACOCA_223449.3	96	124	193	324	35	43	93	61	47	53
ENSMUSG00000009471_Myod1_ACOCA_223450.4	185	88	273	167	108	202	165	75	115	135
ENSMUSG00000009471_Myod1_ACOCA_223451.5	145	146	139	302	44	111	314	220	38	201
ENSMUSG00000009471_Myod1_ACOCA_223452.6	59	81	108	94	268	316	57	75	170	150
ENSMUSG00000009471_Myod1_ACOCA_223453.7	73	91	199	116	30	39	102	107	192	166
ENSMUSG00000009471_Myod1_ACOCA_223454.8	56	118	156	55	223	270	122	167	107	56
ENSMUSG00000009471_Myod1_ACOCA_223455.9	183	171	104	46	125	316	75	202	109	116
ENSMUSG00000009471_Myod1_ACOCA_223456.10	201	158	271	110	5	97	50	75	58	86
ENSMUSG00000009487_Otog_U2B_206724.1	999	1121	681	721	559	631	1126	1018	931	936
ENSMUSG00000009487_Otog_U2B_206725.2	631	703	1364	1378	1386	1204	752	690	965	971
ENSMUSG00000009487_Otog_U2B_206726.3	820	1100	960	1104	720	999	1140	1097	801	806
ENSMUSG00000009487_Otog_U2B_206727.4	700	910	855	1039	932	954	889	773	986	946
ENSMUSG00000009487_Otog_U2B_206728.5	575	1121	491	769	597	570	555	592	712	709
ENSMUSG00000009487_Otog_U2B_206729.6	578	705	906	1065	821	754	697	549	541	474
ENSMUSG00000009487_Otog_U2B_206730.7	356	220	185	170	219	290	334	364	215	274
ENSMUSG00000009487_Otog_U2B_206731.8	470	448	440	316	267	295	343	289	189	299
ENSMUSG00000009487_Otog_U2B_206732.9	623	715	444	462	746	848	587	530	508	507
ENSMUSG00000009487_Otog_U2B_206733.10	775	958	833	764	618	692	765	696	788	862
ENSMUSG00000009535_Rnmt_GEA_212266.1	464	473	739	594	352	524	352	464	542	627
ENSMUSG00000009535_Rnmt_GEA_212267.2	290	176	491	268	250	244	270	430	313	287
ENSMUSG00000009535_Rnmt_GEA_212268.3	6	21	10	2	31	3	2	0	8	28
ENSMUSG00000009535_Rnmt_GEA_212269.4	649	578	937	747	595	568	313	466	307	443
ENSMUSG00000009535_Rnmt_GEA_212270.5	378	557	218	266	502	515	384	299	305	268
ENSMUSG00000009535_Rnmt_GEA_212271.6	139	135	66	74	20	14	30	64	82	55
ENSMUSG00000009535_Rnmt_GEA_212272.7	829	812	359	322	249	232	507	501	589	593
ENSMUSG00000009535_Rnmt_GEA_212273.8	120	165	121	91	61	70	94	135	48	71
ENSMUSG00000009535_Rnmt_GEA_212274.9	258	327	128	89	64	73	224	245	181	225
ENSMUSG00000009535_Rnmt_GEA_212275.10	296	274	221	150	195	175	121	148	260	268
ENSMUSG00000009545_Kcnq1_DTKPB_18642.1	227	249	695	494	389	411	265	181	254	267
ENSMUSG00000009545_Kcnq1_DTKPB_18643.2	133	102	14	38	245	109	16	56	87	58
ENSMUSG00000009545_Kcnq1_DTKPB_18644.3	219	347	196	160	326	534	172	253	449	566
ENSMUSG00000009545_Kcnq1_DTKPB_18645.4	207	236	153	128	378	219	214	295	391	391
ENSMUSG00000009545_Kcnq1_DTKPB_18646.5	28	21	29	43	41	119	19	8	15	100
ENSMUSG00000009545_Kcnq1_DTKPB_18647.6	608	469	561	741	342	464	705	714	720	797
ENSMUSG00000009545_Kcnq1_DTKPB_18648.7	140	127	167	151	28	63	86	101	96	90
ENSMUSG00000009545_Kcnq1_DTKPB_18649.8	199	282	90	77	284	383	436	355	419	355
ENSMUSG00000009545_Kcnq1_DTKPB_18650.9	328	395	691	709	336	277	387	434	310	518
ENSMUSG00000009545_Kcnq1_DTKPB_18651.10	288	398	179	230	12	66	386	212	314	306
ENSMUSG00000009549_Srp14_U1A_18652.1	315	334	49	80	32	26	16	60	25	38
ENSMUSG00000009549_Srp14_U1A_18653.2	149	146	17	33	20	41	151	144	67	56
ENSMUSG00000009549_Srp14_U1A_18654.3	904	696	41	50	372	314	281	247	233	244
ENSMUSG00000009549_Srp14_U1A_18655.4	152	129	187	93	49	26	132	188	295	260
ENSMUSG00000009549_Srp14_U1A_18656.5	233	131	13	0	142	214	8	49	9	35
ENSMUSG00000009549_Srp14_U1A_18657.6	124	175	0	0	212	154	101	99	5	67
ENSMUSG00000009549_Srp14_U1A_18658.7	751	426	194	199	399	162	166	219	490	301
ENSMUSG00000009549_Srp14_U1A_18659.8	380	271	153	72	341	153	312	293	279	251
ENSMUSG00000009549_Srp14_U1A_18660.9	422	394	16	15	304	231	86	69	181	141
ENSMUSG00000009549_Srp14_U1A_18661.10	215	270	285	275	1	2	2	13	122	94
ENSMUSG00000009551_6330409D20Rik_MU1A_161291.1	294	321	393	382	207	331	291	337	292	372
ENSMUSG00000009551_6330409D20Rik_MU1A_161292.2	467	419	559	494	460	440	301	291	435	382
ENSMUSG00000009551_6330409D20Rik_MU1A_161293.3	389	309	532	496	445	401	556	511	440	422
ENSMUSG00000009551_6330409D20Rik_MU1A_161294.4	107	91	53	49	78	40	78	93	121	111
ENSMUSG00000009551_6330409D20Rik_MU1A_161295.5	394	455	410	485	309	235	453	520	355	387
ENSMUSG00000009551_6330409D20Rik_MU1A_161296.6	254	246	400	390	290	244	341	291	292	348
ENSMUSG00000009551_6330409D20Rik_MU1A_161297.7	579	696	591	650	721	922	591	483	777	895
ENSMUSG00000009551_6330409D20Rik_MU1A_161298.8	90	155	80	68	102	114	144	96	61	114
ENSMUSG00000009551_6330409D20Rik_MU1A_161299.9	282	314	240	193	390	497	238	171	365	424
ENSMUSG00000009551_6330409D20Rik_MU1A_161300.10	212	161	118	108	218	180	219	224	149	155
ENSMUSG00000009555_Cdk9_DTKPB_161281.1	146	110	92	62	34	58	36	36	90	103
ENSMUSG00000009555_Cdk9_DTKPB_161282.2	194	172	25	4	109	76	16	38	25	12
ENSMUSG00000009555_Cdk9_DTKPB_161283.3	109	182	14	85	245	216	44	36	138	137
ENSMUSG00000009555_Cdk9_DTKPB_161284.4	652	372	93	114	70	59	175	110	240	172
ENSMUSG00000009555_Cdk9_DTKPB_161285.5	134	38	9	6	0	28	66	55	21	11
ENSMUSG00000009555_Cdk9_DTKPB_161286.6	162	214	3	29	50	130	66	51	15	17
ENSMUSG00000009555_Cdk9_DTKPB_161287.7	211	184	176	222	18	23	1	7	19	74
ENSMUSG00000009555_Cdk9_DTKPB_161288.8	163	85	9	6	60	26	6	17	39	99
ENSMUSG00000009555_Cdk9_DTKPB_161289.9	99	98	11	2	0	0	29	56	1	5
ENSMUSG00000009555_Cdk9_DTKPB_161290.10	249	270	110	51	163	135	56	66	79	103
ENSMUSG00000009563_Tor2a_TMMB_187719.1	378	302	291	250	308	307	297	297	336	309
ENSMUSG00000009563_Tor2a_TMMB_187720.2	941	1060	673	738	857	727	907	811	1341	1171
ENSMUSG00000009563_Tor2a_TMMB_187721.3	515	529	436	396	695	612	386	387	457	389
ENSMUSG00000009563_Tor2a_TMMB_187722.4	709	578	509	573	455	456	587	682	670	586
ENSMUSG00000009563_Tor2a_TMMB_187723.5	316	627	275	438	326	227	494	441	365	351
ENSMUSG00000009563_Tor2a_TMMB_187724.6	502	636	377	407	460	453	535	613	542	478
ENSMUSG00000009563_Tor2a_TMMB_187725.7	290	355	123	222	304	354	206	335	378	327
ENSMUSG00000009563_Tor2a_TMMB_187726.8	277	362	401	411	240	198	441	303	510	446
ENSMUSG00000009563_Tor2a_TMMB_187727.9	505	487	1151	795	555	466	345	403	447	404
ENSMUSG00000009563_Tor2a_TMMB_187728.10	541	413	688	629	353	266	496	518	575	526
ENSMUSG00000009566_Fpgs_DTKPA_187709.1	204	293	26	7	145	79	99	47	230	190
ENSMUSG00000009566_Fpgs_DTKPA_187710.2	56	74	0	0	30	3	88	132	20	36
ENSMUSG00000009566_Fpgs_DTKPA_187711.3	123	136	84	86	68	51	45	39	27	43
ENSMUSG00000009566_Fpgs_DTKPA_187712.4	107	119	104	68	215	318	263	320	133	165
ENSMUSG00000009566_Fpgs_DTKPA_187713.5	105	56	102	30	17	23	3	1	70	45
ENSMUSG00000009566_Fpgs_DTKPA_187714.6	22	43	0	14	52	17	109	106	19	13
ENSMUSG00000009566_Fpgs_DTKPA_187715.7	77	37	10	17	1	44	20	1	44	2
ENSMUSG00000009566_Fpgs_DTKPA_187716.8	84	208	118	95	137	99	171	110	68	60
ENSMUSG00000009566_Fpgs_DTKPA_187717.9	157	189	229	228	111	179	132	226	138	198
ENSMUSG00000009566_Fpgs_DTKPA_187718.10	130	79	219	172	133	280	166	156	116	136
ENSMUSG00000009569_Mkl2_GEB_187699.1	236	118	178	202	222	280	279	355	284	133
ENSMUSG00000009569_Mkl2_GEB_187700.2	245	297	612	788	442	337	404	335	383	386
ENSMUSG00000009569_Mkl2_GEB_187701.3	290	371	291	357	491	554	402	351	220	178
ENSMUSG00000009569_Mkl2_GEB_187702.4	511	513	612	690	486	536	786	557	631	685
ENSMUSG00000009569_Mkl2_GEB_187703.5	152	74	77	48	92	114	130	110	236	146
ENSMUSG00000009569_Mkl2_GEB_187704.6	481	422	403	364	409	424	430	378	421	405
ENSMUSG00000009569_Mkl2_GEB_187705.7	182	200	365	303	306	356	409	328	140	162
ENSMUSG00000009569_Mkl2_GEB_187706.8	610	673	914	860	842	900	642	617	537	637
ENSMUSG00000009569_Mkl2_GEB_187707.9	717	585	593	686	959	797	624	865	725	657
ENSMUSG00000009569_Mkl2_GEB_187708.10	273	251	136	165	195	120	432	268	284	262
ENSMUSG00000009575_Cbx5_SPB_102711.1	290	434	98	111	168	154	295	204	234	194
ENSMUSG00000009575_Cbx5_SPB_102712.2	64	37	144	91	33	17	2	4	42	35
ENSMUSG00000009575_Cbx5_SPB_102713.3	69	95	100	83	26	44	217	154	69	141
ENSMUSG00000009575_Cbx5_SPB_102714.4	341	265	237	220	155	224	256	191	407	359
ENSMUSG00000009575_Cbx5_SPB_102715.5	139	195	85	107	93	54	203	148	139	176
ENSMUSG00000009575_Cbx5_SPB_102716.6	183	130	57	39	97	73	222	258	118	134
ENSMUSG00000009575_Cbx5_SPB_102717.7	365	343	288	224	244	251	270	328	200	160
ENSMUSG00000009575_Cbx5_SPB_102718.8	217	348	87	50	128	112	119	94	295	213
ENSMUSG00000009575_Cbx5_SPB_102719.9	105	128	43	48	61	97	181	67	55	34
ENSMUSG00000009575_Cbx5_SPB_102720.10	515	694	293	392	463	375	407	328	449	367
ENSMUSG00000009580_Odam_U2B_136468.1	374	343	752	431	371	246	315	312	260	423
ENSMUSG00000009580_Odam_U2B_136469.2	674	504	892	788	736	624	514	621	650	843
ENSMUSG00000009580_Odam_U2B_136470.3	460	348	475	472	535	537	322	424	320	357
ENSMUSG00000009580_Odam_U2B_136471.4	333	448	540	553	555	387	603	561	575	437
ENSMUSG00000009580_Odam_U2B_136472.5	606	610	383	364	476	422	567	576	657	612
ENSMUSG00000009580_Odam_U2B_136473.6	399	374	162	226	522	558	372	312	500	415
ENSMUSG00000009580_Odam_U2B_136474.7	621	689	883	858	790	682	795	669	520	733
ENSMUSG00000009580_Odam_U2B_136475.8	344	260	619	573	509	637	327	430	402	370
ENSMUSG00000009580_Odam_U2B_136476.9	839	982	1243	1409	1053	1295	829	792	1306	1117
ENSMUSG00000009580_Odam_U2B_136477.10	80	109	64	20	18	8	53	83	76	52
ENSMUSG00000009585_Apobec3_GEA_136458.1	64	132	8	9	95	110	43	75	89	109
ENSMUSG00000009585_Apobec3_GEA_136459.2	36	28	13	33	15	19	27	29	21	45
ENSMUSG00000009585_Apobec3_GEA_136460.3	290	302	408	390	381	334	185	189	368	389
ENSMUSG00000009585_Apobec3_GEA_136461.4	182	125	192	244	610	444	181	156	174	141
ENSMUSG00000009585_Apobec3_GEA_136462.5	225	211	136	168	275	271	121	150	169	201
ENSMUSG00000009585_Apobec3_GEA_136463.6	893	886	973	777	905	905	953	1021	909	824
ENSMUSG00000009585_Apobec3_GEA_136464.7	343	455	200	270	378	341	464	407	315	344
ENSMUSG00000009585_Apobec3_GEA_136465.8	436	304	273	300	355	303	589	472	404	461
ENSMUSG00000009585_Apobec3_GEA_136466.9	197	137	218	250	522	478	258	231	115	70
ENSMUSG00000009585_Apobec3_GEA_136467.10	586	490	971	888	502	468	452	511	510	461
ENSMUSG00000009588_St6galnac1_SPA_133591.1	183	144	105	83	195	171	167	137	240	235
ENSMUSG00000009588_St6galnac1_SPA_133592.2	116	123	198	124	101	58	101	106	56	79
ENSMUSG00000009588_St6galnac1_SPA_133593.3	94	116	11	11	80	83	82	104	124	112
ENSMUSG00000009588_St6galnac1_SPA_133594.4	148	144	180	237	82	78	219	193	168	162
ENSMUSG00000009588_St6galnac1_SPA_133595.5	76	68	78	35	27	26	57	29	90	87
ENSMUSG00000009588_St6galnac1_SPA_133596.6	371	408	257	239	160	154	288	337	392	429
ENSMUSG00000009588_St6galnac1_SPA_133597.7	114	197	108	115	103	68	281	328	184	261
ENSMUSG00000009588_St6galnac1_SPA_133598.8	82	49	213	170	57	58	107	79	116	176
ENSMUSG00000009588_St6galnac1_SPA_133599.9	236	288	247	224	329	461	356	260	247	283
ENSMUSG00000009588_St6galnac1_SPA_133600.10	122	65	102	98	36	46	27	27	90	58
ENSMUSG00000009596_Taf7l_GEB_51599.1	219	281	360	403	260	258	249	312	302	319
ENSMUSG00000009596_Taf7l_GEB_51600.2	563	768	907	941	401	697	914	661	592	729
ENSMUSG00000009596_Taf7l_GEB_51601.3	324	401	249	176	116	107	295	351	371	287
ENSMUSG00000009596_Taf7l_GEB_51602.4	189	179	172	200	159	166	130	152	79	79
ENSMUSG00000009596_Taf7l_GEB_51603.5	1162	1002	1084	995	1070	844	626	769	1135	1112
ENSMUSG00000009596_Taf7l_GEB_51604.6	114	65	98	37	322	209	110	243	140	112
ENSMUSG00000009596_Taf7l_GEB_51605.7	240	169	282	216	237	275	206	328	192	187
ENSMUSG00000009596_Taf7l_GEB_51606.8	389	434	501	464	375	288	290	303	537	528
ENSMUSG00000009596_Taf7l_GEB_51607.9	374	330	347	270	290	353	322	233	166	208
ENSMUSG00000009596_Taf7l_GEB_51608.10	427	302	419	411	576	571	320	341	542	676
ENSMUSG00000009614_Sardh_TMMB_175253.1	1172	1098	1077	1226	1377	1544	1273	1314	1367	1341
ENSMUSG00000009614_Sardh_TMMB_175254.2	204	260	164	187	352	473	185	185	328	277
ENSMUSG00000009614_Sardh_TMMB_175255.3	223	142	141	118	90	109	217	303	224	241
ENSMUSG00000009614_Sardh_TMMB_175256.4	247	343	208	229	383	410	270	254	345	334
ENSMUSG00000009614_Sardh_TMMB_175257.5	801	773	624	601	335	392	877	923	659	671
ENSMUSG00000009614_Sardh_TMMB_175258.6	264	343	287	216	360	302	370	376	316	359
ENSMUSG00000009614_Sardh_TMMB_175259.7	442	452	306	270	514	554	441	403	489	432
ENSMUSG00000009614_Sardh_TMMB_175260.8	460	538	455	590	543	692	640	497	528	499
ENSMUSG00000009614_Sardh_TMMB_175261.9	193	216	154	194	178	197	181	156	184	171
ENSMUSG00000009614_Sardh_TMMB_175262.10	95	104	26	37	77	53	82	123	60	66
ENSMUSG00000009621_Vav2_ACOCA_31542.1	48	22	11	72	114	79	12	34	2	10
ENSMUSG00000009621_Vav2_ACOCA_31543.2	198	271	153	185	725	543	198	141	227	228
ENSMUSG00000009621_Vav2_ACOCA_31544.3	93	121	57	9	89	162	94	114	79	79
ENSMUSG00000009621_Vav2_ACOCA_31545.4	433	284	196	277	259	166	99	174	163	303
ENSMUSG00000009621_Vav2_ACOCA_31546.5	119	105	119	75	121	135	131	110	91	96
ENSMUSG00000009621_Vav2_ACOCA_31547.6	101	52	55	71	262	157	47	46	130	74
ENSMUSG00000009621_Vav2_ACOCA_31548.7	56	52	30	5	82	86	224	204	94	63
ENSMUSG00000009621_Vav2_ACOCA_31549.8	294	273	144	180	128	266	144	162	257	416
ENSMUSG00000009621_Vav2_ACOCA_31550.9	84	96	125	44	167	120	256	213	112	93
ENSMUSG00000009621_Vav2_ACOCA_31551.10	81	90	112	85	81	95	135	133	34	49
ENSMUSG00000009628_Tex15_GEA_31562.1	215	151	116	150	133	90	89	143	194	143
ENSMUSG00000009628_Tex15_GEA_31563.2	41	37	51	44	51	31	25	87	86	45
ENSMUSG00000009628_Tex15_GEA_31564.3	547	364	845	695	664	721	564	520	512	467
ENSMUSG00000009628_Tex15_GEA_31565.4	112	167	123	122	139	136	267	231	190	185
ENSMUSG00000009628_Tex15_GEA_31566.5	234	253	216	185	218	332	288	297	253	324
ENSMUSG00000009628_Tex15_GEA_31567.6	406	580	391	331	492	471	468	439	413	380
ENSMUSG00000009628_Tex15_GEA_31568.7	230	262	234	192	218	234	114	158	165	147
ENSMUSG00000009628_Tex15_GEA_31569.8	271	197	517	503	365	219	254	239	305	318
ENSMUSG00000009628_Tex15_GEA_31570.9	378	320	149	246	527	532	404	393	315	383
ENSMUSG00000009628_Tex15_GEA_31571.10	198	218	262	296	186	154	345	306	181	284
ENSMUSG00000009630_Ppp2cb_DTKPA_115763.1	29	85	0	0	19	4	120	189	4	50
ENSMUSG00000009630_Ppp2cb_DTKPA_115764.2	42	94	85	94	94	82	16	41	115	29
ENSMUSG00000009630_Ppp2cb_DTKPA_115765.3	50	26	3	25	109	151	16	46	27	34
ENSMUSG00000009630_Ppp2cb_DTKPA_115766.4	117	49	80	110	88	25	94	112	142	201
ENSMUSG00000009630_Ppp2cb_DTKPA_115767.5	113	108	373	121	75	65	117	236	210	167
ENSMUSG00000009630_Ppp2cb_DTKPA_115768.6	57	68	67	40	29	43	75	71	82	27
ENSMUSG00000009630_Ppp2cb_DTKPA_115769.7	142	131	74	113	41	117	114	103	87	49
ENSMUSG00000009630_Ppp2cb_DTKPA_115770.8	164	180	588	500	273	231	208	268	168	183
ENSMUSG00000009630_Ppp2cb_DTKPA_115771.9	145	167	46	38	76	120	324	233	106	194
ENSMUSG00000009630_Ppp2cb_DTKPA_115772.10	267	210	113	77	91	142	179	180	204	132
ENSMUSG00000009633_G0s2_ACOCB_115753.1	469	469	274	323	411	465	360	318	652	618
ENSMUSG00000009633_G0s2_ACOCB_115754.2	558	435	677	901	713	600	625	642	498	623
ENSMUSG00000009633_G0s2_ACOCB_115755.3	413	407	775	613	411	855	540	450	490	421
ENSMUSG00000009633_G0s2_ACOCB_115756.4	522	593	858	951	786	846	475	702	246	418
ENSMUSG00000009633_G0s2_ACOCB_115757.5	308	239	166	221	199	177	262	297	304	189
ENSMUSG00000009633_G0s2_ACOCB_115758.6	403	445	814	574	412	351	614	430	455	603
ENSMUSG00000009633_G0s2_ACOCB_115759.7	804	715	575	677	800	565	600	792	407	576
ENSMUSG00000009633_G0s2_ACOCB_115760.8	978	1021	734	883	966	1068	795	818	1397	1341
ENSMUSG00000009633_G0s2_ACOCB_115761.9	576	469	517	487	437	717	438	340	833	729
ENSMUSG00000009633_G0s2_ACOCB_115762.10	452	557	1256	968	835	765	473	476	810	847
ENSMUSG00000009640_Dmap1_GEB_200870.1	277	232	247	246	196	220	260	237	176	130
ENSMUSG00000009640_Dmap1_GEB_200871.2	339	350	111	89	178	315	171	129	145	149
ENSMUSG00000009640_Dmap1_GEB_200872.3	170	111	144	144	146	90	153	181	107	121
ENSMUSG00000009640_Dmap1_GEB_200873.4	408	524	337	388	293	305	167	81	239	230
ENSMUSG00000009640_Dmap1_GEB_200874.5	240	374	108	100	56	85	130	160	207	188
ENSMUSG00000009640_Dmap1_GEB_200875.6	112	128	157	152	180	164	133	125	110	80
ENSMUSG00000009640_Dmap1_GEB_200876.7	331	411	121	72	219	210	53	56	174	109
ENSMUSG00000009640_Dmap1_GEB_200877.8	193	128	169	209	304	198	123	131	158	175
ENSMUSG00000009640_Dmap1_GEB_200878.9	232	299	321	392	118	207	263	131	134	108
ENSMUSG00000009640_Dmap1_GEB_200879.10	109	95	51	81	95	90	11	39	61	19
ENSMUSG00000009646_Pla2g12b_TMMB_200890.1	466	601	337	403	314	349	532	405	634	516
ENSMUSG00000009646_Pla2g12b_TMMB_200891.2	62	46	20	9	20	7	37	62	39	85
ENSMUSG00000009646_Pla2g12b_TMMB_200892.3	210	165	164	139	136	142	185	152	131	204
ENSMUSG00000009646_Pla2g12b_TMMB_200893.4	376	341	516	401	321	283	299	389	370	472
ENSMUSG00000009646_Pla2g12b_TMMB_200894.5	492	411	590	618	376	354	580	441	633	569
ENSMUSG00000009646_Pla2g12b_TMMB_200895.6	545	687	930	782	838	907	690	657	809	741
ENSMUSG00000009646_Pla2g12b_TMMB_200896.7	563	439	626	570	399	395	363	316	475	446
ENSMUSG00000009646_Pla2g12b_TMMB_200897.8	387	392	142	163	353	373	519	405	357	370
ENSMUSG00000009646_Pla2g12b_TMMB_200898.9	157	255	198	270	177	141	299	328	220	230
ENSMUSG00000009646_Pla2g12b_TMMB_200899.10	562	490	868	755	640	478	555	648	657	576
ENSMUSG00000009647_Mcu_TMMA_200880.1	427	401	334	311	355	302	530	491	475	520
ENSMUSG00000009647_Mcu_TMMA_200881.2	153	151	64	46	218	193	155	241	108	136
ENSMUSG00000009647_Mcu_TMMA_200882.3	299	422	621	490	332	270	347	480	465	439
ENSMUSG00000009647_Mcu_TMMA_200883.4	313	271	277	285	466	451	366	279	224	121
ENSMUSG00000009647_Mcu_TMMA_200884.5	190	202	268	197	245	249	139	141	244	249
ENSMUSG00000009647_Mcu_TMMA_200885.6	204	297	190	179	316	253	350	214	371	303
ENSMUSG00000009647_Mcu_TMMA_200886.7	575	545	1200	1158	924	822	631	597	563	615
ENSMUSG00000009647_Mcu_TMMA_200887.8	43	51	0	0	44	41	11	6	19	13
ENSMUSG00000009647_Mcu_TMMA_200888.9	322	311	218	226	201	217	302	306	471	535
ENSMUSG00000009647_Mcu_TMMA_200889.10	517	427	478	505	422	544	448	424	486	542
ENSMUSG00000009654_Oit3_U2B_57038.1	165	239	103	163	167	86	318	262	205	127
ENSMUSG00000009654_Oit3_U2B_57039.2	380	592	612	806	672	912	377	385	287	388
ENSMUSG00000009654_Oit3_U2B_57040.3	532	689	609	629	456	480	626	555	623	534
ENSMUSG00000009654_Oit3_U2B_57041.4	283	432	226	250	402	390	377	382	261	274
ENSMUSG00000009654_Oit3_U2B_57042.5	406	464	424	544	676	632	510	455	692	512
ENSMUSG00000009654_Oit3_U2B_57043.6	769	710	596	734	726	514	909	846	931	870
ENSMUSG00000009654_Oit3_U2B_57044.7	402	401	301	385	222	170	297	328	273	308
ENSMUSG00000009654_Oit3_U2B_57045.8	256	172	172	205	128	102	194	245	263	259
ENSMUSG00000009654_Oit3_U2B_57046.9	812	826	969	747	1204	1238	603	707	1067	862
ENSMUSG00000009654_Oit3_U2B_57047.10	883	682	1402	1389	1770	1517	1332	1089	1107	1079
ENSMUSG00000009670_Tex11_ACOCA_225668.1	72	88	231	210	14	14	120	185	35	113
ENSMUSG00000009670_Tex11_ACOCA_225669.2	138	127	16	13	72	91	62	88	101	96
ENSMUSG00000009670_Tex11_ACOCA_225670.3	94	119	57	81	47	32	120	187	56	26
ENSMUSG00000009670_Tex11_ACOCA_225671.4	109	133	192	272	18	70	147	166	54	94
ENSMUSG00000009670_Tex11_ACOCA_225672.5	207	124	161	69	265	137	296	299	290	259
ENSMUSG00000009670_Tex11_ACOCA_225673.6	39	129	140	303	26	16	118	116	61	20
ENSMUSG00000009670_Tex11_ACOCA_225674.7	69	28	30	0	0	1	69	61	53	110
ENSMUSG00000009670_Tex11_ACOCA_225675.8	96	131	37	11	140	65	133	108	153	164
ENSMUSG00000009670_Tex11_ACOCA_225676.9	57	63	84	109	74	24	120	96	204	177
ENSMUSG00000009670_Tex11_ACOCA_225677.10	145	273	194	21	68	23	139	125	57	283
ENSMUSG00000009681_Bcr_DTKPB_82174.1	33	30	7	15	14	13	38	33	4	12
ENSMUSG00000009681_Bcr_DTKPB_82175.2	141	78	237	123	35	69	62	86	421	231
ENSMUSG00000009681_Bcr_DTKPB_82176.3	493	475	751	590	401	711	569	730	527	532
ENSMUSG00000009681_Bcr_DTKPB_82177.4	302	215	305	183	182	70	309	332	120	120
ENSMUSG00000009681_Bcr_DTKPB_82178.5	265	216	242	271	160	158	344	346	455	419
ENSMUSG00000009681_Bcr_DTKPB_82179.6	241	259	572	813	321	315	129	194	298	323
ENSMUSG00000009681_Bcr_DTKPB_82180.7	198	165	208	162	36	94	117	175	234	169
ENSMUSG00000009681_Bcr_DTKPB_82181.8	545	594	77	281	782	1021	1459	1318	963	734
ENSMUSG00000009681_Bcr_DTKPB_82182.9	234	207	242	73	123	114	68	113	36	123
ENSMUSG00000009681_Bcr_DTKPB_82183.10	116	103	47	34	136	108	71	63	45	63
ENSMUSG00000009687_Fxyd5_U2A_82164.1	466	388	498	566	756	892	363	387	386	450
ENSMUSG00000009687_Fxyd5_U2A_82165.2	384	441	239	165	638	458	715	613	560	561
ENSMUSG00000009687_Fxyd5_U2A_82166.3	365	295	488	303	491	492	510	563	542	385
ENSMUSG00000009687_Fxyd5_U2A_82167.4	481	513	1020	849	851	905	439	522	589	513
ENSMUSG00000009687_Fxyd5_U2A_82168.5	689	566	1199	736	700	702	679	863	565	716
ENSMUSG00000009687_Fxyd5_U2A_82169.6	545	569	477	475	424	409	418	426	447	399
ENSMUSG00000009687_Fxyd5_U2A_82170.7	402	339	229	157	250	249	336	484	394	370
ENSMUSG00000009687_Fxyd5_U2A_82171.8	878	942	549	734	1197	1143	770	607	867	757
ENSMUSG00000009687_Fxyd5_U2A_82172.9	331	346	575	603	491	480	258	324	468	383
ENSMUSG00000009687_Fxyd5_U2A_82173.10	679	826	555	666	587	520	592	628	759	545
ENSMUSG00000009731_Kcnd1_MPB_222361.1	769	644	904	895	403	260	432	374	684	628
ENSMUSG00000009731_Kcnd1_MPB_222362.2	366	301	297	344	726	874	501	411	455	484
ENSMUSG00000009731_Kcnd1_MPB_222363.3	175	98	86	87	230	236	129	216	269	338
ENSMUSG00000009731_Kcnd1_MPB_222364.4	311	274	91	91	74	43	138	165	207	240
ENSMUSG00000009731_Kcnd1_MPB_222365.5	757	863	1051	1129	1008	1144	1154	1011	1272	934
ENSMUSG00000009731_Kcnd1_MPB_222366.6	675	674	727	781	597	488	400	668	608	606
ENSMUSG00000009731_Kcnd1_MPB_222367.7	401	313	600	766	171	257	230	321	349	401
ENSMUSG00000009731_Kcnd1_MPB_222368.8	703	738	690	436	881	949	568	576	682	827
ENSMUSG00000009731_Kcnd1_MPB_222369.9	432	343	373	257	335	439	737	478	470	496
ENSMUSG00000009731_Kcnd1_MPB_222370.10	643	887	932	939	863	852	245	306	776	732
ENSMUSG00000009733_Tfcp2_ACOCB_222341.1	436	394	206	323	861	780	509	772	405	542
ENSMUSG00000009733_Tfcp2_ACOCB_222342.2	809	832	936	803	818	848	756	717	1097	967
ENSMUSG00000009733_Tfcp2_ACOCB_222343.3	777	940	940	1017	1184	953	805	758	901	804
ENSMUSG00000009733_Tfcp2_ACOCB_222344.4	128	142	181	181	409	522	137	79	59	151
ENSMUSG00000009733_Tfcp2_ACOCB_222345.5	743	715	596	803	1424	1533	838	787	1038	1030
ENSMUSG00000009733_Tfcp2_ACOCB_222346.6	228	288	251	137	97	244	214	293	72	116
ENSMUSG00000009733_Tfcp2_ACOCB_222347.7	538	591	318	502	91	221	603	748	538	566
ENSMUSG00000009733_Tfcp2_ACOCB_222348.8	108	215	204	203	222	235	161	123	320	320
ENSMUSG00000009733_Tfcp2_ACOCB_222349.9	542	733	1129	1027	297	444	486	537	606	595
ENSMUSG00000009733_Tfcp2_ACOCB_222350.10	183	200	113	48	60	41	115	112	96	104
ENSMUSG00000009734_Pou6f2_MU1A_222331.1	92	88	129	59	116	187	84	77	98	91
ENSMUSG00000009734_Pou6f2_MU1A_222332.2	213	236	202	129	252	361	275	308	303	240
ENSMUSG00000009734_Pou6f2_MU1A_222333.3	312	296	278	399	418	369	317	290	269	358
ENSMUSG00000009734_Pou6f2_MU1A_222334.4	17	9	16	4	107	46	3	8	46	36
ENSMUSG00000009734_Pou6f2_MU1A_222335.5	57	85	90	88	71	40	64	78	60	43
ENSMUSG00000009734_Pou6f2_MU1A_222336.6	289	324	349	422	434	427	291	253	290	292
ENSMUSG00000009734_Pou6f2_MU1A_222337.7	231	293	216	259	344	235	271	428	204	271
ENSMUSG00000009734_Pou6f2_MU1A_222338.8	214	185	245	289	263	296	217	208	200	241
ENSMUSG00000009734_Pou6f2_MU1A_222340.10	684	607	830	637	423	518	660	661	713	637
ENSMUSG00000009739_Pou6f1_GEB_4474.1	470	399	481	361	424	385	391	405	370	356
ENSMUSG00000009739_Pou6f1_GEB_4475.2	167	139	136	72	56	114	105	237	211	251
ENSMUSG00000009739_Pou6f1_GEB_4476.3	460	413	463	327	538	587	510	511	350	299
ENSMUSG00000009739_Pou6f1_GEB_4477.4	286	195	278	253	188	139	149	139	118	178
ENSMUSG00000009739_Pou6f1_GEB_4478.5	266	183	648	542	182	149	386	403	353	579
ENSMUSG00000009739_Pou6f1_GEB_4479.6	283	193	233	174	281	281	249	224	312	238
ENSMUSG00000009739_Pou6f1_GEB_4480.7	348	207	485	462	296	292	260	274	208	268
ENSMUSG00000009739_Pou6f1_GEB_4481.8	754	566	481	444	746	671	722	782	726	676
ENSMUSG00000009739_Pou6f1_GEB_4482.9	290	478	200	231	250	276	368	326	320	440
ENSMUSG00000009739_Pou6f1_GEB_4483.10	535	355	185	218	474	470	260	316	383	401
ENSMUSG00000009741_Ubp1_ACOCB_129690.1	720	842	540	368	673	963	587	740	830	750
ENSMUSG00000009741_Ubp1_ACOCB_129691.2	394	517	616	753	550	585	485	599	765	554
ENSMUSG00000009741_Ubp1_ACOCB_129692.3	629	669	458	253	381	468	769	545	443	373
ENSMUSG00000009741_Ubp1_ACOCB_129693.4	741	613	421	506	1239	1153	802	891	495	618
ENSMUSG00000009741_Ubp1_ACOCB_129694.5	176	224	191	216	464	518	205	263	222	268
ENSMUSG00000009741_Ubp1_ACOCB_129695.6	257	202	76	105	242	270	126	175	159	254
ENSMUSG00000009741_Ubp1_ACOCB_129696.7	255	202	81	130	87	76	138	114	184	154
ENSMUSG00000009741_Ubp1_ACOCB_129697.8	166	150	117	89	127	206	37	58	193	320
ENSMUSG00000009741_Ubp1_ACOCB_129698.9	152	161	110	102	78	21	35	96	113	72
ENSMUSG00000009741_Ubp1_ACOCB_129699.10	885	945	378	487	630	609	485	469	986	861
ENSMUSG00000009772_Nuak2_DTKPA_104681.1	242	154	492	357	218	236	277	202	218	173
ENSMUSG00000009772_Nuak2_DTKPA_104682.2	40	30	0	0	0	0	31	5	16	14
ENSMUSG00000009772_Nuak2_DTKPA_104683.3	209	121	416	285	204	189	214	175	54	132
ENSMUSG00000009772_Nuak2_DTKPA_104684.4	310	344	367	312	676	505	421	390	255	376
ENSMUSG00000009772_Nuak2_DTKPA_104685.5	47	68	20	7	35	8	155	104	158	103
ENSMUSG00000009772_Nuak2_DTKPA_104686.6	215	148	2	1	48	53	126	95	194	86
ENSMUSG00000009772_Nuak2_DTKPA_104687.7	128	140	225	348	89	84	284	267	197	118
ENSMUSG00000009772_Nuak2_DTKPA_104688.8	304	269	226	325	281	430	471	424	176	394
ENSMUSG00000009772_Nuak2_DTKPA_104689.9	325	286	188	141	419	440	306	215	240	270
ENSMUSG00000009772_Nuak2_DTKPA_104690.10	223	152	335	399	82	89	253	292	247	158
ENSMUSG00000009828_Ick_DTKPB_70379.1	269	282	80	238	120	100	169	148	227	186
ENSMUSG00000009828_Ick_DTKPB_70380.2	231	248	307	281	103	88	274	330	174	97
ENSMUSG00000009828_Ick_DTKPB_70381.3	381	379	224	202	278	193	404	387	281	260
ENSMUSG00000009828_Ick_DTKPB_70382.4	325	356	698	617	428	329	461	439	165	215
ENSMUSG00000009828_Ick_DTKPB_70383.5	685	644	1218	1167	659	1075	1263	1041	1083	860
ENSMUSG00000009828_Ick_DTKPB_70384.6	74	121	3	8	20	63	64	95	124	139
ENSMUSG00000009828_Ick_DTKPB_70385.7	195	252	61	94	308	206	384	230	221	179
ENSMUSG00000009828_Ick_DTKPB_70386.8	229	179	385	450	104	171	205	260	147	114
ENSMUSG00000009828_Ick_DTKPB_70387.9	232	161	145	300	106	159	107	85	158	171
ENSMUSG00000009828_Ick_DTKPB_70388.10	412	362	199	392	558	796	522	514	604	624
ENSMUSG00000009863_Sdhb_ACOCB_167632.1	734	697	373	347	477	506	513	383	536	487
ENSMUSG00000009863_Sdhb_ACOCB_167633.2	281	295	72	128	55	162	327	231	283	258
ENSMUSG00000009863_Sdhb_ACOCB_167634.3	647	593	508	873	612	426	551	404	391	540
ENSMUSG00000009863_Sdhb_ACOCB_167635.4	973	876	646	702	953	1086	761	811	718	798
ENSMUSG00000009863_Sdhb_ACOCB_167636.5	223	140	188	391	102	97	147	112	105	120
ENSMUSG00000009863_Sdhb_ACOCB_167637.6	512	352	351	104	53	59	120	126	137	125
ENSMUSG00000009863_Sdhb_ACOCB_167638.7	413	605	402	318	444	389	192	284	101	85
ENSMUSG00000009863_Sdhb_ACOCB_167639.8	637	544	659	407	768	635	440	441	558	572
ENSMUSG00000009863_Sdhb_ACOCB_167640.9	137	65	97	38	72	69	79	34	33	58
ENSMUSG00000009863_Sdhb_ACOCB_167641.10	326	280	82	143	208	112	162	156	220	347
ENSMUSG00000009876_Cox4i2_TMMA_24436.1	197	153	270	272	344	349	192	227	261	329
ENSMUSG00000009876_Cox4i2_TMMA_24437.2	301	436	403	509	278	348	324	368	428	415
ENSMUSG00000009876_Cox4i2_TMMA_24438.3	498	550	455	364	196	281	637	505	659	569
ENSMUSG00000009876_Cox4i2_TMMA_24439.4	62	104	87	89	23	31	192	170	58	162
ENSMUSG00000009876_Cox4i2_TMMA_24440.5	335	207	265	94	362	298	208	470	292	306
ENSMUSG00000009876_Cox4i2_TMMA_24441.6	88	139	61	46	303	327	91	104	203	153
ENSMUSG00000009876_Cox4i2_TMMA_24442.7	120	107	178	124	201	205	160	129	332	303
ENSMUSG00000009876_Cox4i2_TMMA_24443.8	442	499	495	488	407	315	548	507	216	332
ENSMUSG00000009876_Cox4i2_TMMA_24444.9	562	336	400	300	353	248	336	509	505	535
ENSMUSG00000009876_Cox4i2_TMMA_24445.10	185	162	97	107	136	139	187	193	316	366
ENSMUSG00000009894_Snap47_U1A_83175.1	591	552	404	502	482	489	705	670	523	331
ENSMUSG00000009894_Snap47_U1A_83176.2	264	165	262	215	195	92	166	203	236	215
ENSMUSG00000009894_Snap47_U1A_83177.3	210	226	371	182	137	142	104	154	138	175
ENSMUSG00000009894_Snap47_U1A_83178.4	360	242	629	457	317	482	430	385	114	109
ENSMUSG00000009894_Snap47_U1A_83179.5	252	165	469	627	262	208	276	326	318	213
ENSMUSG00000009894_Snap47_U1A_83180.6	574	374	272	93	522	249	481	391	341	270
ENSMUSG00000009894_Snap47_U1A_83181.7	413	403	154	267	205	228	404	615	721	794
ENSMUSG00000009894_Snap47_U1A_83182.8	229	215	119	143	295	329	308	250	331	197
ENSMUSG00000009894_Snap47_U1A_83183.9	448	314	436	338	271	234	273	389	432	512
ENSMUSG00000009894_Snap47_U1A_83184.10	506	418	831	751	327	583	522	376	612	570
ENSMUSG00000009900_Wnt3a_ACOCA_173863.1	141	176	267	123	22	35	101	107	210	233
ENSMUSG00000009900_Wnt3a_ACOCA_173864.2	170	39	126	211	18	87	90	67	59	52
ENSMUSG00000009900_Wnt3a_ACOCA_173865.3	189	155	84	63	180	127	192	129	68	55
ENSMUSG00000009900_Wnt3a_ACOCA_173866.4	126	64	163	94	13	29	40	34	144	88
ENSMUSG00000009900_Wnt3a_ACOCA_173867.5	77	58	71	71	45	33	134	128	261	164
ENSMUSG00000009900_Wnt3a_ACOCA_173868.6	31	56	54	104	42	47	32	23	112	49
ENSMUSG00000009900_Wnt3a_ACOCA_173869.7	47	78	60	22	2	36	20	37	44	15
ENSMUSG00000009900_Wnt3a_ACOCA_173870.8	185	148	272	235	329	355	214	247	181	217
ENSMUSG00000009900_Wnt3a_ACOCA_173871.9	147	210	177	222	219	74	67	88	101	146
ENSMUSG00000009900_Wnt3a_ACOCA_173872.10	86	55	72	51	3	7	84	93	64	92
ENSMUSG00000009905_Kdsr_ACOCA_173923.1	130	121	82	17	82	47	129	258	116	55
ENSMUSG00000009905_Kdsr_ACOCA_173924.2	237	207	230	107	314	364	258	191	175	114
ENSMUSG00000009905_Kdsr_ACOCA_173925.3	591	320	70	92	9	9	30	32	223	199
ENSMUSG00000009905_Kdsr_ACOCA_173926.4	81	93	37	26	67	23	95	29	19	52
ENSMUSG00000009905_Kdsr_ACOCA_173927.5	278	182	10	4	15	22	11	99	30	110
ENSMUSG00000009905_Kdsr_ACOCA_173928.6	71	32	9	0	0	1	23	70	12	5
ENSMUSG00000009905_Kdsr_ACOCA_173929.7	109	180	0	0	18	75	15	33	111	126
ENSMUSG00000009905_Kdsr_ACOCA_173930.8	319	215	295	467	330	338	71	258	253	125
ENSMUSG00000009905_Kdsr_ACOCA_173931.9	151	205	235	215	17	8	44	56	42	76
ENSMUSG00000009905_Kdsr_ACOCA_173932.10	236	264	89	140	57	109	33	68	39	85
ENSMUSG00000009907_Vps4b_SPB_181304.1	103	202	309	272	67	44	37	29	87	134
ENSMUSG00000009907_Vps4b_SPB_181305.2	183	174	95	176	70	37	160	133	303	281
ENSMUSG00000009907_Vps4b_SPB_181306.3	161	200	139	139	159	188	167	162	137	128
ENSMUSG00000009907_Vps4b_SPB_181307.4	77	28	16	41	121	137	0	2	44	15
ENSMUSG00000009907_Vps4b_SPB_181308.5	34	9	23	22	25	20	32	15	65	87
ENSMUSG00000009907_Vps4b_SPB_181309.6	120	132	431	348	283	246	128	195	89	138
ENSMUSG00000009907_Vps4b_SPB_181310.7	157	144	111	174	149	217	78	89	97	101
ENSMUSG00000009907_Vps4b_SPB_181311.8	30	74	10	26	31	36	34	64	24	31
ENSMUSG00000009907_Vps4b_SPB_181312.9	24	5	0	0	0	0	7	0	0	0
ENSMUSG00000009907_Vps4b_SPB_181313.10	206	204	144	115	159	134	144	87	86	121
ENSMUSG00000009927_Rps25_SPA_121574.1	17	16	77	33	54	83	18	50	0	0
ENSMUSG00000009927_Rps25_SPA_121575.2	82	77	34	65	46	22	43	33	44	20
ENSMUSG00000009927_Rps25_SPA_121576.3	163	200	296	318	183	209	295	222	255	246
ENSMUSG00000009927_Rps25_SPA_121577.4	32	49	39	52	21	14	32	19	37	44
ENSMUSG00000009927_Rps25_SPA_121578.5	111	155	86	69	95	109	38	34	56	55
ENSMUSG00000009927_Rps25_SPA_121579.6	80	60	110	128	5	24	9	56	52	73
ENSMUSG00000009927_Rps25_SPA_121580.7	406	439	192	168	218	197	366	212	173	163
ENSMUSG00000009927_Rps25_SPA_121581.8	95	88	308	281	393	475	66	52	100	70
ENSMUSG00000009927_Rps25_SPA_121582.9	66	72	49	26	54	41	50	42	77	58
ENSMUSG00000009927_Rps25_SPA_121583.10	77	63	67	41	39	49	46	27	13	1
ENSMUSG00000009941_Nxf2_GEA_62381.1	378	311	324	257	327	270	258	187	237	283
ENSMUSG00000009941_Nxf2_GEA_62382.2	284	183	406	422	790	676	174	270	265	289
ENSMUSG00000009941_Nxf2_GEA_62383.3	292	220	296	229	157	173	379	389	276	141
ENSMUSG00000009941_Nxf2_GEA_62384.4	661	659	794	732	842	775	441	395	864	754
ENSMUSG00000009941_Nxf2_GEA_62385.5	157	142	385	292	285	256	267	227	160	200
ENSMUSG00000009941_Nxf2_GEA_62386.6	167	299	272	220	309	326	174	148	223	270
ENSMUSG00000009941_Nxf2_GEA_62387.7	374	169	309	261	221	246	144	262	229	280
ENSMUSG00000009941_Nxf2_GEA_62388.8	84	151	118	150	92	93	103	81	84	163
ENSMUSG00000009941_Nxf2_GEA_62389.9	249	169	187	218	406	302	222	239	270	329
ENSMUSG00000009941_Nxf2_GEA_62390.10	638	833	565	449	581	614	487	574	571	580
ENSMUSG00000009995_Taz_TMMA_88205.1	416	466	364	337	350	409	441	306	255	436
ENSMUSG00000009995_Taz_TMMA_88206.2	217	230	192	213	263	163	318	222	205	233
ENSMUSG00000009995_Taz_TMMA_88207.3	225	265	82	115	72	73	199	231	208	194
ENSMUSG00000009995_Taz_TMMA_88208.4	262	258	242	172	380	334	69	62	113	125
ENSMUSG00000009995_Taz_TMMA_88209.5	215	237	90	148	98	161	75	75	118	166
ENSMUSG00000009995_Taz_TMMA_88210.6	386	394	201	163	209	256	217	239	218	238
ENSMUSG00000009995_Taz_TMMA_88211.7	176	155	123	87	59	92	80	52	40	70
ENSMUSG00000009995_Taz_TMMA_88212.8	277	388	121	148	281	168	101	135	220	217
ENSMUSG00000009995_Taz_TMMA_88213.9	79	84	43	35	21	17	43	54	36	12
ENSMUSG00000009995_Taz_TMMA_88214.10	711	661	377	496	283	285	352	224	341	366
ENSMUSG00000010021_Kif19a_TMMA_4444.1	374	306	287	239	484	448	388	360	420	397
ENSMUSG00000010021_Kif19a_TMMA_4445.2	470	578	535	420	460	619	731	634	557	506
ENSMUSG00000010021_Kif19a_TMMA_4446.3	180	183	156	137	170	132	267	343	255	101
ENSMUSG00000010021_Kif19a_TMMA_4447.4	505	692	452	525	820	822	571	684	767	752
ENSMUSG00000010021_Kif19a_TMMA_4448.5	719	545	390	331	461	375	546	499	399	515
ENSMUSG00000010021_Kif19a_TMMA_4449.6	187	265	151	83	142	168	288	237	211	251
ENSMUSG00000010021_Kif19a_TMMA_4450.7	174	281	72	202	422	370	206	274	108	185
ENSMUSG00000010021_Kif19a_TMMA_4451.8	399	466	198	270	334	219	315	353	281	248
ENSMUSG00000010021_Kif19a_TMMA_4452.9	143	200	169	158	109	151	114	85	105	110
ENSMUSG00000010021_Kif19a_TMMA_4453.10	183	144	211	96	198	249	256	191	139	201
ENSMUSG00000010025_Aldh3a2_DTKPB_4454.1	117	118	167	75	134	72	184	183	138	113
ENSMUSG00000010025_Aldh3a2_DTKPB_4455.2	308	190	90	71	238	63	63	116	42	270
ENSMUSG00000010025_Aldh3a2_DTKPB_4456.3	231	283	37	66	287	154	171	193	190	196
ENSMUSG00000010025_Aldh3a2_DTKPB_4457.4	379	298	252	337	260	402	379	350	361	412
ENSMUSG00000010025_Aldh3a2_DTKPB_4458.5	98	181	217	90	130	161	192	185	355	166
ENSMUSG00000010025_Aldh3a2_DTKPB_4459.6	189	196	42	30	57	36	524	299	270	244
ENSMUSG00000010025_Aldh3a2_DTKPB_4460.7	143	146	75	67	211	248	29	49	81	121
ENSMUSG00000010025_Aldh3a2_DTKPB_4461.8	107	91	38	11	127	141	35	48	103	88
ENSMUSG00000010025_Aldh3a2_DTKPB_4462.9	132	147	125	109	80	84	171	118	231	168
ENSMUSG00000010025_Aldh3a2_DTKPB_4463.10	67	37	14	10	104	55	39	34	44	42
ENSMUSG00000010044_Zmynd10_ACOCB_181678.1	711	607	783	814	803	846	527	463	620	680
ENSMUSG00000010044_Zmynd10_ACOCB_181679.2	617	528	390	573	552	546	515	561	518	367
ENSMUSG00000010044_Zmynd10_ACOCB_181680.3	658	482	517	535	295	314	441	600	318	447
ENSMUSG00000010044_Zmynd10_ACOCB_181681.4	523	433	271	543	441	445	349	423	515	440
ENSMUSG00000010044_Zmynd10_ACOCB_181682.5	313	359	593	409	393	271	227	357	230	248
ENSMUSG00000010044_Zmynd10_ACOCB_181683.6	186	100	51	57	190	219	85	123	235	280
ENSMUSG00000010044_Zmynd10_ACOCB_181684.7	338	456	381	342	1085	807	456	515	472	374
ENSMUSG00000010044_Zmynd10_ACOCB_181685.8	688	822	1415	1592	761	587	844	901	1228	1191
ENSMUSG00000010044_Zmynd10_ACOCB_181686.9	148	106	191	349	543	380	99	140	93	79
ENSMUSG00000010044_Zmynd10_ACOCB_181687.10	280	261	173	157	368	333	321	199	214	226
ENSMUSG00000010047_Hyal2_SPB_181658.1	168	216	318	298	229	361	500	430	150	190
ENSMUSG00000010047_Hyal2_SPB_181659.2	69	88	49	35	31	47	59	21	48	34
ENSMUSG00000010047_Hyal2_SPB_181660.3	213	197	349	316	190	210	105	98	119	130
ENSMUSG00000010047_Hyal2_SPB_181661.4	6	9	92	100	0	0	7	0	0	0
ENSMUSG00000010047_Hyal2_SPB_181662.5	105	132	88	98	110	92	169	104	184	179
ENSMUSG00000010047_Hyal2_SPB_181663.6	148	269	365	392	272	256	313	476	507	547
ENSMUSG00000010047_Hyal2_SPB_181664.7	110	60	29	63	3	7	41	39	102	137
ENSMUSG00000010047_Hyal2_SPB_181665.8	116	93	79	74	92	141	146	123	105	57
ENSMUSG00000010047_Hyal2_SPB_181666.9	223	253	236	226	87	125	137	143	352	296
ENSMUSG00000010047_Hyal2_SPB_181667.10	67	44	95	76	204	119	78	71	44	31
ENSMUSG00000010048_Ifrd2_U1B_181698.1	851	692	935	1122	862	1024	800	897	813	799
ENSMUSG00000010048_Ifrd2_U1B_181699.2	1150	956	991	923	1493	1366	1155	1258	1126	1108
ENSMUSG00000010048_Ifrd2_U1B_181700.3	709	747	736	607	654	539	695	939	813	768
ENSMUSG00000010048_Ifrd2_U1B_181701.4	424	410	342	334	524	450	390	397	267	341
ENSMUSG00000010048_Ifrd2_U1B_181702.5	727	658	608	705	1071	1113	586	687	589	598
ENSMUSG00000010048_Ifrd2_U1B_181703.6	140	202	237	225	219	129	147	129	166	143
ENSMUSG00000010048_Ifrd2_U1B_181704.7	480	564	390	369	339	323	551	516	392	455
ENSMUSG00000010048_Ifrd2_U1B_181705.8	1061	1073	1345	1560	1121	1099	1044	1011	999	1044
ENSMUSG00000010048_Ifrd2_U1B_181706.9	531	576	693	796	453	464	542	534	518	526
ENSMUSG00000010048_Ifrd2_U1B_181707.10	402	410	589	539	362	323	271	282	457	397
ENSMUSG00000010051_Hyal1_SPB_37857.1	135	95	129	165	87	71	130	150	111	89
ENSMUSG00000010051_Hyal1_SPB_37858.2	39	49	15	15	26	12	39	19	74	32
ENSMUSG00000010051_Hyal1_SPB_37859.3	131	111	106	118	85	97	149	131	291	293
ENSMUSG00000010051_Hyal1_SPB_37860.4	32	65	5	4	2	39	69	64	39	42
ENSMUSG00000010051_Hyal1_SPB_37861.5	114	142	128	205	149	149	101	102	121	130
ENSMUSG00000010051_Hyal1_SPB_37862.6	210	204	280	183	160	147	123	79	161	287
ENSMUSG00000010051_Hyal1_SPB_37863.7	94	86	84	131	59	15	123	94	44	85
ENSMUSG00000010051_Hyal1_SPB_37864.8	172	183	506	377	332	258	162	148	111	146
ENSMUSG00000010051_Hyal1_SPB_37865.9	262	225	87	70	88	164	146	181	289	252
ENSMUSG00000010051_Hyal1_SPB_37866.10	80	32	25	39	111	97	11	52	56	39
ENSMUSG00000010054_Tusc2_ACOCA_37867.1	60	58	55	59	107	46	60	40	12	27
ENSMUSG00000010054_Tusc2_ACOCA_37868.2	94	123	23	6	1	3	129	49	62	100
ENSMUSG00000010054_Tusc2_ACOCA_37869.3	52	89	67	72	127	168	54	115	198	175
ENSMUSG00000010054_Tusc2_ACOCA_37870.4	203	135	100	143	149	150	266	232	196	209
ENSMUSG00000010054_Tusc2_ACOCA_37871.5	3	9	0	0	0	0	0	2	0	1
ENSMUSG00000010054_Tusc2_ACOCA_37872.6	29	37	14	3	1	0	1	22	0	0
ENSMUSG00000010054_Tusc2_ACOCA_37873.7	21	14	37	18	49	5	1	6	11	4
ENSMUSG00000010054_Tusc2_ACOCA_37874.8	64	111	84	49	135	224	71	81	130	119
ENSMUSG00000010054_Tusc2_ACOCA_37875.9	386	454	863	621	366	323	318	300	715	443
ENSMUSG00000010054_Tusc2_ACOCA_37876.10	220	251	160	103	219	169	162	183	323	258
ENSMUSG00000010057_Nprl2_ACOCB_37877.1	436	356	249	244	319	176	348	437	175	206
ENSMUSG00000010057_Nprl2_ACOCB_37878.2	342	324	547	481	724	1071	512	525	372	594
ENSMUSG00000010057_Nprl2_ACOCB_37879.3	542	759	1104	1528	689	527	652	887	1086	1116
ENSMUSG00000010057_Nprl2_ACOCB_37880.4	473	524	295	320	680	540	796	839	516	364
ENSMUSG00000010057_Nprl2_ACOCB_37881.5	290	398	107	143	661	693	848	852	192	268
ENSMUSG00000010057_Nprl2_ACOCB_37882.6	500	640	1016	1143	344	422	467	461	432	689
ENSMUSG00000010057_Nprl2_ACOCB_37883.7	643	710	1061	1057	2008	1788	1253	1284	1101	823
ENSMUSG00000010057_Nprl2_ACOCB_37884.8	140	108	239	210	133	150	240	212	115	59
ENSMUSG00000010057_Nprl2_ACOCB_37885.9	382	314	709	867	243	406	470	398	606	425
ENSMUSG00000010057_Nprl2_ACOCB_37886.10	394	491	500	693	848	658	772	838	210	280
ENSMUSG00000010064_Slc38a3_U1B_121944.1	435	392	456	427	458	326	370	326	323	437
ENSMUSG00000010064_Slc38a3_U1B_121945.2	579	698	746	636	850	826	623	701	666	619
ENSMUSG00000010064_Slc38a3_U1B_121946.3	595	576	758	834	873	944	715	690	727	707
ENSMUSG00000010064_Slc38a3_U1B_121947.4	1148	1123	1145	1119	1146	949	1080	1080	1198	1226
ENSMUSG00000010064_Slc38a3_U1B_121948.5	724	826	896	846	1039	1023	720	836	731	739
ENSMUSG00000010064_Slc38a3_U1B_121949.6	317	372	320	336	574	599	314	358	374	377
ENSMUSG00000010064_Slc38a3_U1B_121950.7	854	915	1197	1356	1039	935	931	731	931	981
ENSMUSG00000010064_Slc38a3_U1B_121951.8	982	792	691	694	1046	848	1105	1050	731	785
ENSMUSG00000010064_Slc38a3_U1B_121952.9	468	560	539	574	421	419	581	517	540	596
ENSMUSG00000010064_Slc38a3_U1B_121953.10	387	385	414	297	312	310	416	439	311	319
ENSMUSG00000010066_Cacna2d2_DTKPB_121964.1	363	328	685	388	132	188	348	236	296	407
ENSMUSG00000010066_Cacna2d2_DTKPB_121965.2	126	187	154	227	65	54	142	112	158	190
ENSMUSG00000010066_Cacna2d2_DTKPB_121966.3	131	238	489	628	260	284	351	253	355	356
ENSMUSG00000010066_Cacna2d2_DTKPB_121967.4	191	191	190	273	289	339	141	115	101	137
ENSMUSG00000010066_Cacna2d2_DTKPB_121968.5	229	259	136	180	348	364	190	250	481	354
ENSMUSG00000010066_Cacna2d2_DTKPB_121969.6	105	137	130	115	237	183	135	147	116	99
ENSMUSG00000010066_Cacna2d2_DTKPB_121970.7	244	255	174	80	384	182	464	215	140	355
ENSMUSG00000010066_Cacna2d2_DTKPB_121971.8	88	87	21	1	1	1	43	89	82	38
ENSMUSG00000010066_Cacna2d2_DTKPB_121972.9	50	87	86	53	74	21	47	145	7	42
ENSMUSG00000010066_Cacna2d2_DTKPB_121973.10	177	142	143	90	146	257	337	300	92	291
ENSMUSG00000010067_Rassf1_ACOCA_121954.1	67	177	110	28	89	101	179	99	93	114
ENSMUSG00000010067_Rassf1_ACOCA_121955.2	208	165	78	87	213	234	152	186	176	153
ENSMUSG00000010067_Rassf1_ACOCA_121956.3	180	223	64	46	92	19	222	306	41	113
ENSMUSG00000010067_Rassf1_ACOCA_121957.4	142	85	120	87	269	369	202	241	161	119
ENSMUSG00000010067_Rassf1_ACOCA_121958.5	132	99	40	94	103	151	200	219	81	87
ENSMUSG00000010067_Rassf1_ACOCA_121959.6	124	75	106	59	2	1	50	16	54	35
ENSMUSG00000010067_Rassf1_ACOCA_121960.7	202	194	75	125	52	65	205	191	89	49
ENSMUSG00000010067_Rassf1_ACOCA_121961.8	60	94	110	195	26	34	128	204	102	69
ENSMUSG00000010067_Rassf1_ACOCA_121962.9	46	49	4	4	33	108	34	37	92	148
ENSMUSG00000010067_Rassf1_ACOCA_121963.10	16	13	0	0	441	317	0	0	0	0
ENSMUSG00000010080_Epn3_SPA_71026.1	221	227	147	176	321	292	178	135	270	163
ENSMUSG00000010080_Epn3_SPA_71027.2	247	213	421	414	342	295	101	168	161	197
ENSMUSG00000010080_Epn3_SPA_71028.3	122	102	103	48	61	71	171	116	42	57
ENSMUSG00000010080_Epn3_SPA_71029.4	51	37	0	0	8	47	57	44	39	22
ENSMUSG00000010080_Epn3_SPA_71030.5	167	265	380	233	170	164	352	237	194	274
ENSMUSG00000010080_Epn3_SPA_71031.6	187	253	142	172	33	78	103	137	124	124
ENSMUSG00000010080_Epn3_SPA_71032.7	215	167	156	89	69	54	176	150	76	74
ENSMUSG00000010080_Epn3_SPA_71033.8	103	128	139	168	59	103	59	89	100	61
ENSMUSG00000010080_Epn3_SPA_71034.9	284	392	41	44	72	120	190	216	163	134
ENSMUSG00000010080_Epn3_SPA_71035.10	144	227	187	231	226	214	165	202	247	233
ENSMUSG00000010086_Rnf112_SPB_71036.1	204	265	187	179	193	181	448	509	258	207
ENSMUSG00000010086_Rnf112_SPB_71037.2	84	130	165	107	41	27	112	116	121	71
ENSMUSG00000010086_Rnf112_SPB_71038.3	63	56	26	31	14	11	58	69	50	92
ENSMUSG00000010086_Rnf112_SPB_71039.4	157	155	170	152	124	147	103	85	90	102
ENSMUSG00000010086_Rnf112_SPB_71040.5	167	220	138	170	61	39	130	127	102	137
ENSMUSG00000010086_Rnf112_SPB_71041.6	32	39	21	35	0	0	34	21	11	4
ENSMUSG00000010086_Rnf112_SPB_71042.7	62	19	34	33	18	8	75	35	50	38
ENSMUSG00000010086_Rnf112_SPB_71043.8	167	181	136	124	167	210	212	227	265	173
ENSMUSG00000010086_Rnf112_SPB_71044.9	343	446	409	342	389	393	384	328	442	467
ENSMUSG00000010086_Rnf112_SPB_71045.10	140	49	56	61	56	66	121	135	163	122
ENSMUSG00000010095_Slc3a2_MPA_155751.1	429	481	385	277	360	369	204	368	404	346
ENSMUSG00000010095_Slc3a2_MPA_155752.2	391	328	174	252	170	284	251	260	210	194
ENSMUSG00000010095_Slc3a2_MPA_155753.3	273	289	83	124	160	253	256	349	408	272
ENSMUSG00000010095_Slc3a2_MPA_155754.4	338	611	63	83	50	97	139	210	74	19
ENSMUSG00000010095_Slc3a2_MPA_155755.5	335	307	188	248	524	382	451	335	258	169
ENSMUSG00000010095_Slc3a2_MPA_155756.6	477	366	343	306	310	267	238	387	358	331
ENSMUSG00000010095_Slc3a2_MPA_155757.7	566	485	62	128	40	191	121	226	151	128
ENSMUSG00000010095_Slc3a2_MPA_155758.8	386	460	68	97	238	122	456	454	118	179
ENSMUSG00000010095_Slc3a2_MPA_155759.9	198	108	171	123	69	73	30	52	61	31
ENSMUSG00000010095_Slc3a2_MPA_155760.10	582	413	361	465	299	244	274	175	464	573
ENSMUSG00000010097_Nxf1_TMMB_155761.1	146	53	180	63	82	86	55	108	58	54
ENSMUSG00000010097_Nxf1_TMMB_155762.2	133	262	126	170	83	83	130	108	90	79
ENSMUSG00000010097_Nxf1_TMMB_155763.3	47	81	20	41	16	10	48	58	92	109
ENSMUSG00000010097_Nxf1_TMMB_155764.4	442	360	221	331	162	173	356	343	439	353
ENSMUSG00000010097_Nxf1_TMMB_155765.5	395	237	180	152	216	163	231	335	258	271
ENSMUSG00000010097_Nxf1_TMMB_155766.6	414	527	301	359	219	248	265	160	210	261
ENSMUSG00000010097_Nxf1_TMMB_155767.7	206	241	269	270	116	58	34	64	166	130
ENSMUSG00000010097_Nxf1_TMMB_155768.8	86	97	102	33	51	22	57	29	168	176
ENSMUSG00000010097_Nxf1_TMMB_155769.9	110	121	36	83	7	8	117	75	65	52
ENSMUSG00000010097_Nxf1_TMMB_155770.10	195	323	447	507	227	195	295	210	178	188
ENSMUSG00000010110_Stx5a_SPA_136912.1	217	211	169	176	383	244	359	407	234	230
ENSMUSG00000010110_Stx5a_SPA_136913.2	204	239	169	146	177	176	206	249	153	273
ENSMUSG00000010110_Stx5a_SPA_136914.3	56	45	65	63	43	74	27	64	15	32
ENSMUSG00000010110_Stx5a_SPA_136916.5	124	142	126	128	124	124	89	114	84	61
ENSMUSG00000010110_Stx5a_SPA_136917.6	225	207	118	98	7	2	155	143	47	32
ENSMUSG00000010110_Stx5a_SPA_136918.7	195	121	164	161	64	66	96	177	90	71
ENSMUSG00000010110_Stx5a_SPA_136919.8	54	35	5	15	8	19	37	23	19	10
ENSMUSG00000010110_Stx5a_SPA_136920.9	120	123	16	15	75	61	43	81	184	175
ENSMUSG00000010110_Stx5a_SPA_136921.10	202	186	234	65	463	417	297	339	107	172
ENSMUSG00000010122_Slc47a1_SPA_51907.1	86	84	185	163	175	158	25	25	50	45
ENSMUSG00000010122_Slc47a1_SPA_51908.2	122	107	98	81	133	122	80	37	124	153
ENSMUSG00000010122_Slc47a1_SPA_51909.3	109	139	108	65	108	90	64	96	92	69
ENSMUSG00000010122_Slc47a1_SPA_51910.4	341	434	277	281	177	185	386	287	194	182
ENSMUSG00000010122_Slc47a1_SPA_51911.5	58	58	57	30	0	0	41	44	26	20
ENSMUSG00000010122_Slc47a1_SPA_51912.6	90	95	79	133	72	83	85	51	107	128
ENSMUSG00000010122_Slc47a1_SPA_51913.7	236	160	149	168	262	251	256	231	266	277
ENSMUSG00000010122_Slc47a1_SPA_51914.8	399	446	259	246	733	771	459	493	433	399
ENSMUSG00000010122_Slc47a1_SPA_51915.9	296	281	198	229	280	237	283	268	231	235
ENSMUSG00000010122_Slc47a1_SPA_51916.10	24	46	0	0	13	25	66	46	86	96
ENSMUSG00000010136_Pifo_U1A_195904.1	302	259	463	386	229	151	194	165	555	550
ENSMUSG00000010136_Pifo_U1A_195905.2	328	354	138	147	334	254	378	414	383	277
ENSMUSG00000010136_Pifo_U1A_195906.3	443	437	1021	998	536	623	604	585	524	409
ENSMUSG00000010136_Pifo_U1A_195907.4	294	410	666	630	231	318	391	352	253	219
ENSMUSG00000010136_Pifo_U1A_195908.5	78	56	59	74	62	65	114	99	24	48
ENSMUSG00000010136_Pifo_U1A_195909.6	301	230	559	436	252	340	157	208	367	470
ENSMUSG00000010136_Pifo_U1A_195910.7	254	276	588	586	205	198	369	562	301	317
ENSMUSG00000010136_Pifo_U1A_195911.8	159	90	306	200	222	252	119	158	176	97
ENSMUSG00000010136_Pifo_U1A_195912.9	602	721	592	473	498	591	869	816	589	676
ENSMUSG00000010136_Pifo_U1A_195913.10	511	564	319	412	483	554	259	315	423	406
ENSMUSG00000010142_Tnfrsf13b_U2B_111300.1	139	213	321	340	101	117	217	181	263	251
ENSMUSG00000010142_Tnfrsf13b_U2B_111301.2	698	610	527	427	573	581	621	513	463	448
ENSMUSG00000010142_Tnfrsf13b_U2B_111302.3	511	731	560	653	555	475	681	619	520	561
ENSMUSG00000010142_Tnfrsf13b_U2B_111303.4	717	763	1154	982	1282	1194	692	813	986	943
ENSMUSG00000010142_Tnfrsf13b_U2B_111304.5	309	225	319	248	110	110	228	314	268	160
ENSMUSG00000010142_Tnfrsf13b_U2B_111305.6	801	754	462	494	628	529	521	509	515	637
ENSMUSG00000010142_Tnfrsf13b_U2B_111306.7	318	471	141	253	340	198	478	349	362	350
ENSMUSG00000010142_Tnfrsf13b_U2B_111307.8	1310	1348	1299	1248	1528	1431	1302	1438	1545	1677
ENSMUSG00000010142_Tnfrsf13b_U2B_111308.9	1009	937	811	845	1212	1041	903	956	1096	1201
ENSMUSG00000010142_Tnfrsf13b_U2B_111309.10	513	524	539	570	744	682	574	565	594	633
ENSMUSG00000010154_Spire2_DTKPA_26948.1	113	95	185	71	208	328	120	108	76	132
ENSMUSG00000010154_Spire2_DTKPA_26949.2	166	171	34	186	159	166	256	321	233	195
ENSMUSG00000010154_Spire2_DTKPA_26950.3	91	78	40	14	108	131	23	85	138	100
ENSMUSG00000010154_Spire2_DTKPA_26951.4	138	141	93	132	53	36	129	83	110	129
ENSMUSG00000010154_Spire2_DTKPA_26952.5	194	106	219	312	194	216	263	238	346	194
ENSMUSG00000010154_Spire2_DTKPA_26953.6	134	146	50	59	97	156	166	120	75	149
ENSMUSG00000010154_Spire2_DTKPA_26954.7	97	103	108	40	125	166	77	140	93	121
ENSMUSG00000010154_Spire2_DTKPA_26955.8	448	380	186	229	770	628	391	430	250	346
ENSMUSG00000010154_Spire2_DTKPA_26956.9	145	165	47	61	52	131	156	46	153	79
ENSMUSG00000010154_Spire2_DTKPA_26957.10	88	96	19	57	148	185	150	195	183	103
ENSMUSG00000010175_Prox1_GEB_85760.1	408	545	406	411	505	320	558	310	552	544
ENSMUSG00000010175_Prox1_GEB_85761.2	513	394	326	283	296	283	439	522	450	446
ENSMUSG00000010175_Prox1_GEB_85762.3	365	155	154	209	157	142	340	295	347	334
ENSMUSG00000010175_Prox1_GEB_85763.4	215	204	246	246	350	344	270	224	155	128
ENSMUSG00000010175_Prox1_GEB_85764.5	275	399	382	383	687	626	315	414	460	483
ENSMUSG00000010175_Prox1_GEB_85765.6	329	390	442	420	303	371	475	445	300	300
ENSMUSG00000010175_Prox1_GEB_85766.7	532	717	716	825	476	631	551	644	638	512
ENSMUSG00000010175_Prox1_GEB_85767.8	387	341	404	394	419	551	667	474	581	500
ENSMUSG00000010175_Prox1_GEB_85768.9	664	596	400	322	599	792	697	790	510	548
ENSMUSG00000010175_Prox1_GEB_85769.10	178	190	157	143	88	92	167	152	186	217
ENSMUSG00000010205_Raver1_GEB_204059.1	240	211	142	172	88	68	217	241	265	175
ENSMUSG00000010205_Raver1_GEB_204060.2	307	209	219	126	219	329	151	141	208	274
ENSMUSG00000010205_Raver1_GEB_204061.3	268	327	431	324	357	363	263	358	313	204
ENSMUSG00000010205_Raver1_GEB_204062.4	380	299	408	274	245	225	290	478	234	251
ENSMUSG00000010205_Raver1_GEB_204063.5	436	364	483	418	504	529	498	480	349	350
ENSMUSG00000010205_Raver1_GEB_204064.6	359	239	390	272	473	495	217	266	336	325
ENSMUSG00000010205_Raver1_GEB_204065.7	372	341	635	503	559	492	327	343	500	534
ENSMUSG00000010205_Raver1_GEB_204066.8	84	114	87	74	25	63	34	21	69	89
ENSMUSG00000010205_Raver1_GEB_204067.9	208	223	270	366	476	388	391	339	139	152
ENSMUSG00000010205_Raver1_GEB_204068.10	814	991	549	699	775	698	928	829	770	911
ENSMUSG00000010277_2610507B11Rik_U1A_9646.1	299	195	84	93	216	168	178	198	338	202
ENSMUSG00000010277_2610507B11Rik_U1A_9647.2	357	427	298	378	23	29	385	739	355	312
ENSMUSG00000010277_2610507B11Rik_U1A_9648.3	279	382	249	252	242	286	226	256	313	382
ENSMUSG00000010277_2610507B11Rik_U1A_9649.4	371	330	339	288	618	530	111	184	261	335
ENSMUSG00000010277_2610507B11Rik_U1A_9650.5	157	200	146	150	192	157	126	144	189	182
ENSMUSG00000010277_2610507B11Rik_U1A_9651.6	271	299	271	292	89	106	266	349	193	301
ENSMUSG00000010277_2610507B11Rik_U1A_9652.7	401	362	191	112	540	554	321	290	353	376
ENSMUSG00000010277_2610507B11Rik_U1A_9653.8	317	255	146	108	49	35	253	326	346	346
ENSMUSG00000010277_2610507B11Rik_U1A_9654.9	172	246	121	179	61	159	311	256	114	135
ENSMUSG00000010277_2610507B11Rik_U1A_9655.10	187	171	27	34	119	99	84	157	51	55
ENSMUSG00000010290_AI597479_U1A_51807.1	378	326	457	384	533	329	496	469	293	231
ENSMUSG00000010290_AI597479_U1A_51808.2	546	307	153	159	115	101	111	147	46	144
ENSMUSG00000010290_AI597479_U1A_51809.3	148	146	67	50	193	290	94	76	93	74
ENSMUSG00000010290_AI597479_U1A_51810.4	267	220	348	426	203	112	212	206	207	202
ENSMUSG00000010290_AI597479_U1A_51811.5	272	252	282	221	157	123	216	301	510	285
ENSMUSG00000010290_AI597479_U1A_51812.6	361	360	746	823	610	331	461	379	395	396
ENSMUSG00000010290_AI597479_U1A_51813.7	102	82	87	151	128	159	56	24	43	11
ENSMUSG00000010290_AI597479_U1A_51814.8	246	282	636	381	161	254	435	357	443	267
ENSMUSG00000010290_AI597479_U1A_51815.9	671	454	277	270	436	451	376	352	239	358
ENSMUSG00000010290_AI597479_U1A_51816.10	259	477	242	287	468	811	419	341	396	538
ENSMUSG00000010307_Tmem86a_MPB_133581.1	575	454	321	674	298	293	559	457	393	648
ENSMUSG00000010307_Tmem86a_MPB_133582.2	510	428	517	438	652	760	477	553	564	619
ENSMUSG00000010307_Tmem86a_MPB_133583.3	380	446	199	442	149	382	249	257	539	554
ENSMUSG00000010307_Tmem86a_MPB_133584.4	409	437	825	944	262	284	463	395	626	548
ENSMUSG00000010307_Tmem86a_MPB_133585.5	713	788	704	840	779	542	1279	1205	599	688
ENSMUSG00000010307_Tmem86a_MPB_133586.6	360	306	264	368	290	322	230	197	287	178
ENSMUSG00000010307_Tmem86a_MPB_133587.7	646	672	446	397	1089	1248	376	535	420	334
ENSMUSG00000010307_Tmem86a_MPB_133588.8	468	429	612	710	351	419	196	228	355	373
ENSMUSG00000010307_Tmem86a_MPB_133589.9	803	668	448	507	837	636	932	733	622	914
ENSMUSG00000010307_Tmem86a_MPB_133590.10	403	437	500	510	145	279	242	278	322	246
ENSMUSG00000010311_Optc_U2B_49003.1	543	478	298	305	579	529	489	563	613	523
ENSMUSG00000010311_Optc_U2B_49004.2	328	153	332	224	352	185	235	405	255	166
ENSMUSG00000010311_Optc_U2B_49005.3	575	432	223	155	429	470	471	330	680	593
ENSMUSG00000010311_Optc_U2B_49006.4	704	601	606	836	504	504	676	509	1041	860
ENSMUSG00000010311_Optc_U2B_49007.5	762	812	490	583	491	566	825	491	636	555
ENSMUSG00000010311_Optc_U2B_49008.6	713	1063	786	1073	1024	1032	923	883	428	564
ENSMUSG00000010311_Optc_U2B_49009.7	475	401	496	466	474	459	354	418	370	391
ENSMUSG00000010311_Optc_U2B_49010.8	556	606	648	618	509	548	587	632	597	681
ENSMUSG00000010311_Optc_U2B_49011.9	208	244	188	122	160	170	322	258	157	190
ENSMUSG00000010311_Optc_U2B_49012.10	423	448	188	139	335	320	475	299	554	427
ENSMUSG00000010342_Tex14_DTKPB_15968.1	305	278	321	173	237	360	530	574	379	309
ENSMUSG00000010342_Tex14_DTKPB_15969.2	15	31	104	115	3	11	51	38	18	16
ENSMUSG00000010342_Tex14_DTKPB_15970.3	120	173	203	48	149	176	52	71	169	185
ENSMUSG00000010342_Tex14_DTKPB_15971.4	47	63	35	20	64	44	83	74	52	38
ENSMUSG00000010342_Tex14_DTKPB_15972.5	83	58	59	32	158	62	59	90	70	158
ENSMUSG00000010342_Tex14_DTKPB_15973.6	458	444	349	391	268	421	421	521	358	642
ENSMUSG00000010342_Tex14_DTKPB_15974.7	143	133	161	158	329	466	177	208	179	180
ENSMUSG00000010342_Tex14_DTKPB_15975.8	276	293	171	141	332	446	494	609	602	417
ENSMUSG00000010342_Tex14_DTKPB_15976.9	169	69	31	49	80	200	68	58	44	44
ENSMUSG00000010342_Tex14_DTKPB_15977.10	130	104	90	223	254	227	154	260	183	118
ENSMUSG00000010358_Ifi35_SPA_42544.1	286	234	404	442	139	81	212	162	289	274
ENSMUSG00000010358_Ifi35_SPA_42545.2	75	160	190	157	167	212	121	85	74	92
ENSMUSG00000010358_Ifi35_SPA_42546.3	120	88	47	28	101	81	78	145	199	195
ENSMUSG00000010358_Ifi35_SPA_42547.4	185	149	128	107	65	59	62	87	116	108
ENSMUSG00000010358_Ifi35_SPA_42548.5	92	118	41	67	38	61	96	56	60	47
ENSMUSG00000010358_Ifi35_SPA_42549.6	167	160	162	187	88	95	181	247	161	172
ENSMUSG00000010358_Ifi35_SPA_42550.7	155	176	257	279	101	139	308	268	344	274
ENSMUSG00000010358_Ifi35_SPA_42551.8	88	165	162	176	79	119	103	89	95	168
ENSMUSG00000010358_Ifi35_SPA_42552.9	232	155	90	50	128	332	144	87	250	254
ENSMUSG00000010358_Ifi35_SPA_42553.10	268	299	151	168	244	149	407	349	273	258
ENSMUSG00000010362_Rdm1_GEA_184575.1	316	253	242	148	237	244	297	416	308	311
ENSMUSG00000010362_Rdm1_GEA_184576.2	376	580	698	751	784	751	473	497	415	481
ENSMUSG00000010362_Rdm1_GEA_184577.3	120	142	142	152	93	68	158	85	40	66
ENSMUSG00000010362_Rdm1_GEA_184578.4	251	167	201	146	190	303	210	285	187	198
ENSMUSG00000010362_Rdm1_GEA_184579.5	152	225	70	150	101	98	217	241	69	61
ENSMUSG00000010362_Rdm1_GEA_184580.6	152	100	46	48	121	115	110	94	94	112
ENSMUSG00000010362_Rdm1_GEA_184581.7	268	404	319	316	178	261	363	374	292	350
ENSMUSG00000010362_Rdm1_GEA_184582.8	391	508	644	594	784	900	452	362	371	424
ENSMUSG00000010362_Rdm1_GEA_184583.9	316	183	216	155	157	222	311	262	234	276
ENSMUSG00000010362_Rdm1_GEA_184584.10	260	292	167	126	164	239	228	264	310	366
ENSMUSG00000010376_Nedd8_SPB_99793.1	165	167	15	39	41	15	73	35	37	48
ENSMUSG00000010376_Nedd8_SPB_99794.2	114	81	5	9	113	149	91	79	115	54
ENSMUSG00000010376_Nedd8_SPB_99795.3	82	56	21	57	8	5	48	27	24	12
ENSMUSG00000010376_Nedd8_SPB_99796.4	262	195	20	30	105	110	98	139	79	109
ENSMUSG00000010376_Nedd8_SPB_99797.5	88	44	74	26	0	14	11	8	19	74
ENSMUSG00000010376_Nedd8_SPB_99798.6	163	88	33	22	175	124	18	29	87	55
ENSMUSG00000010376_Nedd8_SPB_99799.7	221	155	113	157	31	44	80	85	69	76
ENSMUSG00000010376_Nedd8_SPB_99800.8	21	5	0	0	0	0	43	75	0	1
ENSMUSG00000010376_Nedd8_SPB_99801.9	58	79	25	11	85	110	25	29	32	22
ENSMUSG00000010376_Nedd8_SPB_99802.10	49	72	25	11	85	110	18	21	29	22
ENSMUSG00000010392_Gosr1_TMMB_57477.1	122	174	378	355	216	178	318	289	142	111
ENSMUSG00000010392_Gosr1_TMMB_57478.2	86	77	75	50	105	49	101	106	126	155
ENSMUSG00000010392_Gosr1_TMMB_57479.3	75	70	25	9	70	27	96	83	121	194
ENSMUSG00000010392_Gosr1_TMMB_57480.4	571	536	717	649	375	373	496	426	588	576
ENSMUSG00000010392_Gosr1_TMMB_57481.5	176	118	447	329	164	153	185	268	103	73
ENSMUSG00000010392_Gosr1_TMMB_57482.6	578	661	747	716	339	432	484	434	483	509
ENSMUSG00000010392_Gosr1_TMMB_57483.7	361	492	252	307	285	281	393	466	387	283
ENSMUSG00000010392_Gosr1_TMMB_57484.8	178	172	149	152	11	46	160	106	60	74
ENSMUSG00000010392_Gosr1_TMMB_57485.9	268	383	174	87	263	234	249	177	360	248
ENSMUSG00000010392_Gosr1_TMMB_57486.10	357	413	272	200	252	268	142	164	324	366
ENSMUSG00000010406_Mrpl52_TMMA_115941.1	397	383	211	120	155	232	112	133	98	168
ENSMUSG00000010406_Mrpl52_TMMA_115942.2	588	557	251	333	348	487	112	91	234	190
ENSMUSG00000010406_Mrpl52_TMMA_115943.3	219	176	62	37	56	90	73	137	108	80
ENSMUSG00000010406_Mrpl52_TMMA_115944.4	107	149	44	59	88	102	91	100	89	76
ENSMUSG00000010406_Mrpl52_TMMA_115945.5	189	200	97	131	133	137	196	237	171	188
ENSMUSG00000010406_Mrpl52_TMMA_115946.6	425	613	535	742	396	363	526	453	399	547
ENSMUSG00000010406_Mrpl52_TMMA_115947.7	399	341	224	248	142	190	324	418	292	286
ENSMUSG00000010406_Mrpl52_TMMA_115948.8	56	190	93	98	52	136	185	145	173	140
ENSMUSG00000010406_Mrpl52_TMMA_115949.9	69	53	16	11	54	14	101	116	21	3
ENSMUSG00000010406_Mrpl52_TMMA_115950.10	429	429	51	70	149	149	155	285	221	194
ENSMUSG00000010435_Spaca7_U2B_142155.1	337	358	389	302	363	345	313	326	376	341
ENSMUSG00000010435_Spaca7_U2B_142156.2	348	392	855	1028	460	605	468	495	384	383
ENSMUSG00000010435_Spaca7_U2B_142157.3	717	711	827	943	675	666	705	633	599	619
ENSMUSG00000010435_Spaca7_U2B_142158.4	459	543	576	621	326	364	907	613	426	464
ENSMUSG00000010435_Spaca7_U2B_142159.5	326	276	634	381	442	497	206	289	265	185
ENSMUSG00000010435_Spaca7_U2B_142160.6	352	348	354	346	386	507	407	333	331	318
ENSMUSG00000010435_Spaca7_U2B_142161.7	442	492	666	773	435	509	880	572	492	474
ENSMUSG00000010435_Spaca7_U2B_142162.8	79	42	39	33	3	20	85	110	13	57
ENSMUSG00000010435_Spaca7_U2B_142163.9	503	571	709	906	602	744	642	526	505	532
ENSMUSG00000010435_Spaca7_U2B_142164.10	359	297	234	239	278	231	427	362	263	340
ENSMUSG00000010453_Kansl3_MU1A_82724.1	155	135	115	83	177	182	94	106	111	158
ENSMUSG00000010453_Kansl3_MU1A_82725.2	273	365	426	393	227	233	274	270	434	449
ENSMUSG00000010453_Kansl3_MU1A_82726.3	501	339	430	507	495	462	388	379	335	290
ENSMUSG00000010453_Kansl3_MU1A_82727.4	86	67	83	129	108	105	70	75	51	78
ENSMUSG00000010453_Kansl3_MU1A_82728.5	23	32	23	33	38	28	19	28	29	5
ENSMUSG00000010453_Kansl3_MU1A_82729.6	117	129	202	161	159	104	71	83	102	68
ENSMUSG00000010453_Kansl3_MU1A_82730.7	383	363	396	288	386	449	388	348	387	321
ENSMUSG00000010453_Kansl3_MU1A_82731.8	112	51	135	195	15	4	0	0	27	44
ENSMUSG00000010453_Kansl3_MU1A_82732.9	263	280	127	165	103	129	202	169	183	166
ENSMUSG00000010453_Kansl3_MU1A_82733.10	358	288	405	406	508	561	295	412	372	358
ENSMUSG00000010461_Eya4_GEA_167152.1	307	413	503	505	433	563	628	555	552	496
ENSMUSG00000010461_Eya4_GEA_167153.2	228	128	216	246	123	209	183	204	329	286
ENSMUSG00000010461_Eya4_GEA_167154.3	344	397	252	324	355	246	283	320	478	328
ENSMUSG00000010461_Eya4_GEA_167155.4	277	311	326	331	407	287	425	347	386	366
ENSMUSG00000010461_Eya4_GEA_167156.5	412	362	906	1082	451	483	430	436	310	245
ENSMUSG00000010461_Eya4_GEA_167157.6	313	313	244	261	344	371	201	293	378	442
ENSMUSG00000010461_Eya4_GEA_167158.7	322	290	136	165	265	214	233	270	231	201
ENSMUSG00000010461_Eya4_GEA_167159.8	88	42	7	0	133	124	46	37	58	69
ENSMUSG00000010461_Eya4_GEA_167160.9	243	376	295	346	245	278	370	251	291	300
ENSMUSG00000010461_Eya4_GEA_167161.10	301	357	188	181	250	275	281	301	337	341
ENSMUSG00000010476_Ebf3_GEA_23902.1	384	200	213	187	268	268	270	341	362	367
ENSMUSG00000010476_Ebf3_GEA_23903.2	253	209	470	261	222	200	336	395	400	296
ENSMUSG00000010476_Ebf3_GEA_23904.3	429	311	254	226	306	234	526	486	457	472
ENSMUSG00000010476_Ebf3_GEA_23905.4	135	160	208	118	47	34	112	44	213	236
ENSMUSG00000010476_Ebf3_GEA_23906.5	416	207	291	202	211	168	265	395	358	328
ENSMUSG00000010476_Ebf3_GEA_23907.6	670	768	549	514	960	956	457	470	470	465
ENSMUSG00000010476_Ebf3_GEA_23908.7	101	116	154	105	116	90	194	164	161	130
ENSMUSG00000010476_Ebf3_GEA_23909.8	548	559	608	555	648	678	489	482	397	448
ENSMUSG00000010476_Ebf3_GEA_23910.9	526	511	640	592	386	465	811	553	362	442
ENSMUSG00000010476_Ebf3_GEA_23911.10	296	432	252	346	465	448	247	322	386	448
ENSMUSG00000010505_Myt1_GEA_45625.1	454	381	425	333	329	217	500	514	377	389
ENSMUSG00000010505_Myt1_GEA_45626.2	608	643	455	544	654	721	532	630	665	688
ENSMUSG00000010505_Myt1_GEA_45627.3	474	770	814	847	1529	1404	679	611	634	637
ENSMUSG00000010505_Myt1_GEA_45628.4	421	478	365	316	663	505	395	308	460	477
ENSMUSG00000010505_Myt1_GEA_45629.5	286	323	229	187	211	181	340	362	416	392
ENSMUSG00000010505_Myt1_GEA_45630.6	228	179	267	185	162	197	219	222	215	159
ENSMUSG00000010505_Myt1_GEA_45631.7	590	685	406	438	721	583	692	561	1033	981
ENSMUSG00000010505_Myt1_GEA_45632.8	208	218	121	94	79	144	359	316	224	150
ENSMUSG00000010505_Myt1_GEA_45633.9	253	313	360	429	398	388	457	457	412	455
ENSMUSG00000010505_Myt1_GEA_45634.10	303	218	136	107	262	207	228	245	218	251
ENSMUSG00000010517_Faf1_SPA_189766.1	200	334	154	218	191	122	228	216	305	327
ENSMUSG00000010517_Faf1_SPA_189767.2	120	151	84	33	56	46	37	77	173	208
ENSMUSG00000010517_Faf1_SPA_189768.3	75	53	167	83	160	136	37	48	89	144
ENSMUSG00000010517_Faf1_SPA_189769.4	95	149	56	63	155	203	55	69	213	255
ENSMUSG00000010517_Faf1_SPA_189770.5	273	316	244	246	72	90	377	270	331	296
ENSMUSG00000010517_Faf1_SPA_189771.6	49	49	8	17	23	27	14	0	111	86
ENSMUSG00000010517_Faf1_SPA_189772.7	112	162	18	33	188	122	112	241	58	42
ENSMUSG00000010517_Faf1_SPA_189773.8	397	325	228	361	157	149	139	193	321	289
ENSMUSG00000010517_Faf1_SPA_189774.9	255	218	267	185	479	551	201	191	320	313
ENSMUSG00000010517_Faf1_SPA_189775.10	178	104	393	464	226	242	240	316	119	120
ENSMUSG00000010538_Tsacc_U1A_20924.1	276	404	386	409	125	241	309	434	295	451
ENSMUSG00000010538_Tsacc_U1A_20925.2	159	216	84	103	47	72	171	147	373	367
ENSMUSG00000010538_Tsacc_U1A_20926.3	105	179	80	94	155	175	96	124	343	162
ENSMUSG00000010538_Tsacc_U1A_20927.4	198	341	144	147	335	130	227	229	425	503
ENSMUSG00000010538_Tsacc_U1A_20928.5	115	132	87	85	187	355	382	235	134	102
ENSMUSG00000010538_Tsacc_U1A_20929.6	310	305	155	144	211	233	348	382	367	239
ENSMUSG00000010538_Tsacc_U1A_20930.7	360	387	64	216	55	38	309	306	267	186
ENSMUSG00000010538_Tsacc_U1A_20931.8	323	469	358	288	439	276	447	450	766	534
ENSMUSG00000010538_Tsacc_U1A_20932.9	364	328	174	108	163	257	430	430	533	642
ENSMUSG00000010538_Tsacc_U1A_20933.10	377	297	174	123	199	153	361	326	216	277
ENSMUSG00000010554_Mettl16_U1B_70996.1	137	182	191	161	96	101	135	168	66	50
ENSMUSG00000010554_Mettl16_U1B_70997.2	631	554	268	306	442	304	290	320	399	485
ENSMUSG00000010554_Mettl16_U1B_70998.3	31	30	4	1	60	89	37	22	10	14
ENSMUSG00000010554_Mettl16_U1B_70999.4	241	255	179	190	216	260	123	187	166	97
ENSMUSG00000010554_Mettl16_U1B_71000.5	846	803	471	618	466	563	425	423	438	459
ENSMUSG00000010554_Mettl16_U1B_71001.6	259	293	157	190	83	96	176	213	81	84
ENSMUSG00000010554_Mettl16_U1B_71002.7	397	459	334	307	183	227	280	330	461	388
ENSMUSG00000010554_Mettl16_U1B_71003.8	919	861	474	466	662	680	660	739	640	653
ENSMUSG00000010554_Mettl16_U1B_71004.9	461	374	94	60	276	186	130	171	129	132
ENSMUSG00000010554_Mettl16_U1B_71005.10	327	235	230	336	442	274	332	398	307	293
ENSMUSG00000010592_Dazl_GEA_181548.1	292	267	146	216	252	295	181	183	345	399
ENSMUSG00000010592_Dazl_GEA_181549.2	296	167	336	351	149	195	224	314	276	277
ENSMUSG00000010592_Dazl_GEA_181550.3	110	58	116	85	70	76	41	83	187	192
ENSMUSG00000010592_Dazl_GEA_181551.4	651	603	326	433	571	593	699	717	717	729
ENSMUSG00000010592_Dazl_GEA_181552.5	515	415	609	435	401	414	393	624	536	436
ENSMUSG00000010592_Dazl_GEA_181553.6	331	162	516	379	491	344	235	362	253	261
ENSMUSG00000010592_Dazl_GEA_181554.7	389	390	344	257	209	261	464	326	273	469
ENSMUSG00000010592_Dazl_GEA_181555.8	217	246	332	544	193	173	409	387	182	296
ENSMUSG00000010592_Dazl_GEA_181556.9	316	207	303	187	456	392	338	545	315	235
ENSMUSG00000010592_Dazl_GEA_181557.10	52	81	77	74	72	20	50	48	89	115
ENSMUSG00000010607_Pigyl_TMMA_223884.1	586	861	784	962	448	458	635	524	608	582
ENSMUSG00000010607_Pigyl_TMMA_223885.2	455	552	784	723	725	671	402	409	386	287
ENSMUSG00000010607_Pigyl_TMMA_223886.3	281	353	177	174	257	256	238	268	445	318
ENSMUSG00000010607_Pigyl_TMMA_223887.4	649	889	416	457	344	385	692	694	599	754
ENSMUSG00000010607_Pigyl_TMMA_223888.5	457	613	612	688	386	364	441	430	399	411
ENSMUSG00000010607_Pigyl_TMMA_223889.6	292	390	273	202	247	258	324	279	366	305
ENSMUSG00000010607_Pigyl_TMMA_223890.7	221	246	305	390	337	309	315	245	274	220
ENSMUSG00000010607_Pigyl_TMMA_223891.8	640	826	802	886	545	568	672	659	807	621
ENSMUSG00000010607_Pigyl_TMMA_223892.9	1048	1179	616	797	934	715	1028	1124	962	1074
ENSMUSG00000010607_Pigyl_TMMA_223893.10	653	726	305	390	494	434	592	619	647	760
ENSMUSG00000010608_Rbm25_MU1A_223844.1	566	619	320	386	369	339	280	275	377	438
ENSMUSG00000010608_Rbm25_MU1A_223845.2	196	173	103	90	117	100	144	147	114	135
ENSMUSG00000010608_Rbm25_MU1A_223846.3	136	172	59	68	66	79	36	59	100	90
ENSMUSG00000010608_Rbm25_MU1A_223847.4	80	81	93	66	6	10	61	65	38	38
ENSMUSG00000010608_Rbm25_MU1A_223848.5	216	187	129	140	493	381	148	198	214	261
ENSMUSG00000010608_Rbm25_MU1A_223849.6	306	256	186	180	142	226	382	295	146	144
ENSMUSG00000010608_Rbm25_MU1A_223850.7	402	381	156	106	200	130	271	262	154	226
ENSMUSG00000010608_Rbm25_MU1A_223851.8	111	154	32	41	35	29	102	110	66	38
ENSMUSG00000010608_Rbm25_MU1A_223852.9	249	233	85	90	103	52	158	112	151	60
ENSMUSG00000010608_Rbm25_MU1A_223853.10	453	462	223	296	279	224	202	198	256	330
ENSMUSG00000010609_Psen2_SPB_223834.1	133	149	216	226	247	249	174	181	123	92
ENSMUSG00000010609_Psen2_SPB_223835.2	80	70	121	113	44	15	39	33	52	29
ENSMUSG00000010609_Psen2_SPB_223836.3	240	374	102	179	335	370	247	202	260	341
ENSMUSG00000010609_Psen2_SPB_223837.4	34	137	64	17	150	168	139	83	132	54
ENSMUSG00000010609_Psen2_SPB_223838.5	225	234	342	344	200	142	114	127	266	276
ENSMUSG00000010609_Psen2_SPB_223839.6	170	241	172	200	77	105	642	451	194	331
ENSMUSG00000010609_Psen2_SPB_223840.7	135	162	111	128	242	263	87	87	124	112
ENSMUSG00000010609_Psen2_SPB_223841.8	213	155	162	109	121	100	94	123	110	138
ENSMUSG00000010609_Psen2_SPB_223842.9	82	125	69	72	47	93	91	60	131	87
ENSMUSG00000010609_Psen2_SPB_223843.10	215	213	264	261	141	127	265	353	242	248
ENSMUSG00000010651_Acaa1b_MU2B_190845.10	0	2	0	0	0	0	0	0	0	0
ENSMUSG00000010660_Plcd1_ACOCA_164673.1	157	112	86	92	68	84	54	104	244	162
ENSMUSG00000010660_Plcd1_ACOCA_164674.2	83	35	37	12	79	57	7	38	32	31
ENSMUSG00000010660_Plcd1_ACOCA_164675.3	182	175	135	164	108	84	87	73	115	135
ENSMUSG00000010660_Plcd1_ACOCA_164676.4	93	131	80	90	50	26	44	63	109	145
ENSMUSG00000010660_Plcd1_ACOCA_164677.5	177	139	103	79	155	139	156	130	187	125
ENSMUSG00000010660_Plcd1_ACOCA_164678.6	119	242	261	328	32	43	230	145	136	198
ENSMUSG00000010660_Plcd1_ACOCA_164679.7	223	217	125	287	87	234	224	322	230	241
ENSMUSG00000010660_Plcd1_ACOCA_164680.8	50	93	125	77	151	150	47	49	213	128
ENSMUSG00000010660_Plcd1_ACOCA_164681.9	102	147	171	145	300	148	98	123	103	161
ENSMUSG00000010660_Plcd1_ACOCA_164682.10	64	29	23	1	61	12	71	27	62	25
ENSMUSG00000010663_Fads1_DTKPB_164663.1	381	429	453	423	249	317	770	659	430	350
ENSMUSG00000010663_Fads1_DTKPB_164664.2	0	0	0	0	0	0	18	1	0	0
ENSMUSG00000010663_Fads1_DTKPB_164665.3	320	265	328	211	176	253	276	206	131	189
ENSMUSG00000010663_Fads1_DTKPB_164666.4	310	177	377	437	367	450	555	348	444	619
ENSMUSG00000010663_Fads1_DTKPB_164667.5	184	233	50	26	81	88	183	248	201	268
ENSMUSG00000010663_Fads1_DTKPB_164668.6	300	251	133	193	285	278	135	143	270	234
ENSMUSG00000010663_Fads1_DTKPB_164669.7	79	108	26	68	73	104	29	74	109	88
ENSMUSG00000010663_Fads1_DTKPB_164670.8	226	253	355	265	272	178	185	165	328	274
ENSMUSG00000010663_Fads1_DTKPB_164671.9	117	127	54	27	22	43	152	93	205	203
ENSMUSG00000010663_Fads1_DTKPB_164672.10	385	335	320	220	98	106	222	224	297	272
ENSMUSG00000010721_Lmbr1_MPA_94883.1	445	415	550	464	652	698	439	389	599	460
ENSMUSG00000010721_Lmbr1_MPA_94884.2	534	583	621	667	1006	1232	678	755	535	591
ENSMUSG00000010721_Lmbr1_MPA_94885.3	307	436	541	496	245	249	392	440	249	298
ENSMUSG00000010721_Lmbr1_MPA_94886.4	256	362	446	370	258	288	625	552	374	420
ENSMUSG00000010721_Lmbr1_MPA_94887.5	327	338	859	895	284	319	622	510	624	590
ENSMUSG00000010721_Lmbr1_MPA_94888.6	597	784	1003	1021	311	461	691	686	928	960
ENSMUSG00000010721_Lmbr1_MPA_94889.7	159	181	91	294	319	369	131	173	50	71
ENSMUSG00000010721_Lmbr1_MPA_94890.8	173	256	163	263	473	275	336	426	489	333
ENSMUSG00000010721_Lmbr1_MPA_94891.9	756	691	775	824	447	687	1019	668	542	429
ENSMUSG00000010721_Lmbr1_MPA_94892.10	410	377	573	597	490	431	499	501	462	421
ENSMUSG00000010751_Tnfrsf22_MU2B_188119.1	0	0	1	0	0	0	0	0	0	0
ENSMUSG00000010755_Cars_ACOCA_188109.1	111	127	94	82	191	150	2	4	42	64
ENSMUSG00000010755_Cars_ACOCA_188110.2	54	58	111	198	23	44	21	66	112	85
ENSMUSG00000010755_Cars_ACOCA_188111.3	145	121	67	121	14	44	33	21	16	14
ENSMUSG00000010755_Cars_ACOCA_188112.4	43	51	0	1	98	83	37	77	78	176
ENSMUSG00000010755_Cars_ACOCA_188113.5	157	127	13	21	2	6	4	8	4	49
ENSMUSG00000010755_Cars_ACOCA_188114.6	30	39	7	10	0	3	0	20	0	8
ENSMUSG00000010755_Cars_ACOCA_188115.7	43	31	27	9	67	111	0	1	0	9
ENSMUSG00000010755_Cars_ACOCA_188116.8	69	98	6	40	141	133	105	60	87	60
ENSMUSG00000010755_Cars_ACOCA_188117.9	162	184	234	288	197	159	291	391	255	178
ENSMUSG00000010755_Cars_ACOCA_188118.10	69	42	128	83	3	50	78	12	48	30
ENSMUSG00000010760_Phlda2_ACOCA_212645.1	150	121	143	36	24	3	138	300	126	157
ENSMUSG00000010760_Phlda2_ACOCA_212646.2	181	121	128	85	209	173	357	478	241	213
ENSMUSG00000010760_Phlda2_ACOCA_212647.3	200	165	171	121	229	185	129	117	95	84
ENSMUSG00000010760_Phlda2_ACOCA_212648.4	73	62	68	20	54	9	192	124	4	18
ENSMUSG00000010760_Phlda2_ACOCA_212649.5	314	333	299	275	129	155	239	330	294	236
ENSMUSG00000010760_Phlda2_ACOCA_212650.6	141	127	72	43	174	188	126	95	136	143
ENSMUSG00000010760_Phlda2_ACOCA_212651.7	232	230	29	38	186	73	113	155	421	313
ENSMUSG00000010760_Phlda2_ACOCA_212652.8	41	59	143	211	88	39	32	28	105	65
ENSMUSG00000010760_Phlda2_ACOCA_212653.9	158	106	45	24	281	233	123	90	48	98
ENSMUSG00000010760_Phlda2_ACOCA_212654.10	203	112	82	29	165	133	138	85	71	70
ENSMUSG00000010796_Asz1_SPB_77013.1	309	369	329	374	548	649	359	324	294	241
ENSMUSG00000010796_Asz1_SPB_77014.2	219	381	255	244	360	363	201	235	400	315
ENSMUSG00000010796_Asz1_SPB_77015.3	155	209	157	179	126	190	215	237	253	280
ENSMUSG00000010796_Asz1_SPB_77016.4	270	146	290	133	101	58	192	200	261	300
ENSMUSG00000010796_Asz1_SPB_77017.5	13	19	0	0	23	22	18	12	53	17
ENSMUSG00000010796_Asz1_SPB_77018.6	174	160	146	120	105	88	101	175	82	112
ENSMUSG00000010796_Asz1_SPB_77019.7	228	188	550	444	222	198	315	407	289	338
ENSMUSG00000010796_Asz1_SPB_77020.8	77	79	203	189	286	302	263	181	100	143
ENSMUSG00000010796_Asz1_SPB_77021.9	22	9	103	61	26	19	34	15	42	54
ENSMUSG00000010796_Asz1_SPB_77022.10	66	28	16	2	20	20	32	54	68	47
ENSMUSG00000010797_Wnt2_ACOCA_77003.1	56	59	21	44	96	210	29	44	19	38
ENSMUSG00000010797_Wnt2_ACOCA_77004.2	102	91	110	109	106	130	42	54	178	208
ENSMUSG00000010797_Wnt2_ACOCA_77005.3	113	137	249	131	202	263	38	90	148	73
ENSMUSG00000010797_Wnt2_ACOCA_77006.4	140	140	72	227	15	72	283	191	260	320
ENSMUSG00000010797_Wnt2_ACOCA_77007.5	168	247	166	155	241	232	184	132	313	208
ENSMUSG00000010797_Wnt2_ACOCA_77008.6	158	113	193	240	125	181	289	350	66	145
ENSMUSG00000010797_Wnt2_ACOCA_77009.7	140	160	126	176	28	121	198	123	103	197
ENSMUSG00000010797_Wnt2_ACOCA_77010.8	223	237	333	248	204	108	140	176	179	94
ENSMUSG00000010797_Wnt2_ACOCA_77011.9	120	126	130	61	78	111	31	58	168	120
ENSMUSG00000010797_Wnt2_ACOCA_77012.10	58	54	0	0	18	12	10	54	44	5
ENSMUSG00000010803_Gabra1_DTKPB_136588.1	275	182	303	280	71	77	370	328	339	299
ENSMUSG00000010803_Gabra1_DTKPB_136589.2	119	133	282	261	199	270	157	153	144	227
ENSMUSG00000010803_Gabra1_DTKPB_136591.4	91	91	317	296	178	180	113	137	182	119
ENSMUSG00000010803_Gabra1_DTKPB_136592.5	141	161	134	141	64	14	315	347	85	82
ENSMUSG00000010803_Gabra1_DTKPB_136593.6	179	262	161	112	102	81	116	64	393	233
ENSMUSG00000010803_Gabra1_DTKPB_136594.7	134	108	206	250	56	37	123	132	196	201
ENSMUSG00000010803_Gabra1_DTKPB_136595.8	284	246	184	119	398	411	378	328	452	400
ENSMUSG00000010803_Gabra1_DTKPB_136596.9	341	311	228	189	518	393	307	427	370	470
ENSMUSG00000010803_Gabra1_DTKPB_136597.10	129	187	13	14	10	55	184	103	53	31
ENSMUSG00000010825_Grid2ip_TMMB_76973.1	567	536	396	442	324	387	558	505	565	538
ENSMUSG00000010825_Grid2ip_TMMB_76974.2	636	524	254	342	872	710	603	607	641	720
ENSMUSG00000010825_Grid2ip_TMMB_76975.3	554	620	385	355	497	366	528	509	600	472
ENSMUSG00000010825_Grid2ip_TMMB_76976.4	270	327	404	586	316	278	249	127	237	213
ENSMUSG00000010825_Grid2ip_TMMB_76977.5	150	237	186	226	264	235	208	169	226	197
ENSMUSG00000010825_Grid2ip_TMMB_76978.6	442	555	440	603	412	358	480	439	589	558
ENSMUSG00000010825_Grid2ip_TMMB_76979.7	367	548	413	261	558	442	514	414	557	803
ENSMUSG00000010825_Grid2ip_TMMB_76980.8	580	492	367	425	476	543	649	528	483	631
ENSMUSG00000010825_Grid2ip_TMMB_76981.9	938	819	1321	1330	1624	1580	887	994	1236	1193
ENSMUSG00000010825_Grid2ip_TMMB_76982.10	444	515	332	405	222	259	731	497	336	373
ENSMUSG00000010830_Kdelr3_SPB_161460.1	127	253	138	135	146	134	196	175	137	128
ENSMUSG00000010830_Kdelr3_SPB_161461.2	77	79	49	50	29	7	62	60	55	48
ENSMUSG00000010830_Kdelr3_SPB_161462.3	361	436	272	298	448	473	404	224	299	337
ENSMUSG00000010830_Kdelr3_SPB_161463.4	73	86	64	54	34	42	18	37	45	79
ENSMUSG00000010830_Kdelr3_SPB_161464.5	148	179	106	91	65	47	123	121	216	191
ENSMUSG00000010830_Kdelr3_SPB_161465.6	84	158	233	185	11	12	126	127	231	243
ENSMUSG00000010830_Kdelr3_SPB_161466.7	275	283	254	381	190	129	375	312	370	315
ENSMUSG00000010830_Kdelr3_SPB_161467.8	131	72	70	63	44	54	146	104	42	73
ENSMUSG00000010830_Kdelr3_SPB_161468.9	170	165	66	98	255	178	167	173	165	222
ENSMUSG00000010830_Kdelr3_SPB_161469.10	54	107	121	44	113	76	89	129	98	77
ENSMUSG00000010841_1700006E09Rik_U2A_26676.1	801	784	426	583	432	441	505	453	847	662
ENSMUSG00000010841_1700006E09Rik_U2A_26677.2	700	582	886	675	718	809	587	692	752	704
ENSMUSG00000010841_1700006E09Rik_U2A_26678.3	444	355	442	405	597	505	471	580	263	261
ENSMUSG00000010841_1700006E09Rik_U2A_26679.4	434	413	388	368	409	417	366	474	337	347
ENSMUSG00000010841_1700006E09Rik_U2A_26680.5	417	362	314	235	497	315	224	306	462	433
ENSMUSG00000010841_1700006E09Rik_U2A_26681.6	412	483	373	516	358	402	530	424	555	418
ENSMUSG00000010841_1700006E09Rik_U2A_26682.7	801	784	426	583	432	441	505	453	847	662
ENSMUSG00000010841_1700006E09Rik_U2A_26683.8	277	248	362	372	339	354	165	154	320	284
ENSMUSG00000010841_1700006E09Rik_U2A_26684.9	361	311	776	642	672	629	425	380	389	426
ENSMUSG00000010841_1700006E09Rik_U2A_26685.10	474	722	501	490	247	237	487	497	415	534
ENSMUSG00000010911_Apip_U1A_209806.1	360	265	74	102	217	170	342	305	355	360
ENSMUSG00000010911_Apip_U1A_209807.2	339	422	398	346	314	239	388	290	370	232
ENSMUSG00000010911_Apip_U1A_209808.3	443	417	586	459	691	540	297	230	361	317
ENSMUSG00000010911_Apip_U1A_209809.4	202	369	170	325	177	195	293	283	437	325
ENSMUSG00000010911_Apip_U1A_209810.5	354	266	231	211	354	453	214	262	243	296
ENSMUSG00000010911_Apip_U1A_209811.6	301	343	348	292	138	304	439	346	604	535
ENSMUSG00000010911_Apip_U1A_209812.7	252	148	345	314	642	826	485	481	406	404
ENSMUSG00000010911_Apip_U1A_209813.8	422	519	895	863	551	623	440	492	583	454
ENSMUSG00000010911_Apip_U1A_209814.9	255	136	137	101	79	219	221	205	279	185
ENSMUSG00000010911_Apip_U1A_209815.10	224	240	196	176	200	195	216	208	313	251
ENSMUSG00000010914_Pdhx_TMMA_119212.1	234	234	56	161	355	409	119	206	186	182
ENSMUSG00000010914_Pdhx_TMMA_119213.2	118	118	234	172	44	78	199	326	124	86
ENSMUSG00000010914_Pdhx_TMMA_119214.3	253	313	265	283	381	324	473	382	279	351
ENSMUSG00000010914_Pdhx_TMMA_119215.4	270	241	431	374	339	302	446	653	466	405
ENSMUSG00000010914_Pdhx_TMMA_119216.5	395	499	218	281	317	417	505	480	628	497
ENSMUSG00000010914_Pdhx_TMMA_119217.6	97	109	46	24	34	7	123	96	207	166
ENSMUSG00000010914_Pdhx_TMMA_119218.7	470	555	462	520	236	378	635	613	678	586
ENSMUSG00000010914_Pdhx_TMMA_119219.8	406	172	390	229	278	205	279	362	458	456
ENSMUSG00000010914_Pdhx_TMMA_119220.9	477	622	321	464	381	388	523	644	549	625
ENSMUSG00000010914_Pdhx_TMMA_119221.10	399	388	684	564	375	522	523	690	546	519
ENSMUSG00000010936_Vac14_SPB_40465.1	43	28	66	4	33	27	14	73	108	93
ENSMUSG00000010936_Vac14_SPB_40466.2	92	53	84	24	29	19	46	31	10	22
ENSMUSG00000010936_Vac14_SPB_40467.3	155	144	139	187	23	51	98	96	98	130
ENSMUSG00000010936_Vac14_SPB_40468.4	146	190	156	176	105	102	169	135	200	219
ENSMUSG00000010936_Vac14_SPB_40469.5	74	75	11	8	18	16	78	43	45	47
ENSMUSG00000010936_Vac14_SPB_40470.6	163	90	21	57	52	25	57	81	84	95
ENSMUSG00000010936_Vac14_SPB_40471.7	66	37	8	2	0	0	16	10	10	0
ENSMUSG00000010936_Vac14_SPB_40472.8	118	79	56	96	7	20	23	23	94	52
ENSMUSG00000010936_Vac14_SPB_40473.9	131	86	43	50	0	2	32	31	90	52
ENSMUSG00000010936_Vac14_SPB_40474.10	243	230	105	59	70	132	59	48	58	115
ENSMUSG00000011008_Mcoln2_U2A_47299.1	357	392	160	209	186	237	315	351	526	542
ENSMUSG00000011008_Mcoln2_U2A_47300.2	152	128	190	200	79	73	169	181	181	168
ENSMUSG00000011008_Mcoln2_U2A_47301.3	477	311	789	475	532	505	585	576	510	442
ENSMUSG00000011008_Mcoln2_U2A_47302.4	509	555	242	309	407	434	571	567	526	608
ENSMUSG00000011008_Mcoln2_U2A_47303.5	376	397	478	564	440	364	539	399	320	287
ENSMUSG00000011008_Mcoln2_U2A_47304.6	328	262	180	142	312	248	322	337	439	388
ENSMUSG00000011008_Mcoln2_U2A_47305.7	466	369	490	514	587	556	491	424	282	297
ENSMUSG00000011008_Mcoln2_U2A_47306.8	485	606	213	242	262	320	555	509	465	395
ENSMUSG00000011008_Mcoln2_U2A_47307.9	460	448	254	311	597	741	455	497	665	577
ENSMUSG00000011008_Mcoln2_U2A_47308.10	279	197	175	222	312	236	340	358	278	259
ENSMUSG00000011034_Slc5a1_U1B_131609.1	544	503	716	713	625	618	750	740	642	575
ENSMUSG00000011034_Slc5a1_U1B_131610.2	204	176	245	284	299	336	157	187	156	247
ENSMUSG00000011034_Slc5a1_U1B_131611.3	270	343	417	275	449	470	319	318	290	257
ENSMUSG00000011034_Slc5a1_U1B_131612.4	761	760	780	884	857	898	690	671	740	846
ENSMUSG00000011034_Slc5a1_U1B_131613.5	540	753	413	408	740	747	785	720	496	558
ENSMUSG00000011034_Slc5a1_U1B_131614.6	606	622	738	826	486	567	648	749	780	800
ENSMUSG00000011034_Slc5a1_U1B_131615.7	433	366	725	614	273	349	451	498	492	486
ENSMUSG00000011034_Slc5a1_U1B_131616.8	324	346	477	380	400	348	481	571	447	338
ENSMUSG00000011034_Slc5a1_U1B_131617.9	1767	1702	1774	1607	1476	1517	2043	1738	1915	1739
ENSMUSG00000011034_Slc5a1_U1B_131618.10	659	622	919	914	627	651	794	855	609	584
ENSMUSG00000011096_Akt1s1_U1A_183022.1	337	232	312	257	784	533	356	243	375	516
ENSMUSG00000011096_Akt1s1_U1A_183023.2	331	528	563	840	254	308	582	511	350	638
ENSMUSG00000011096_Akt1s1_U1A_183024.3	157	167	159	85	382	427	230	415	324	263
ENSMUSG00000011096_Akt1s1_U1A_183025.4	505	633	699	515	262	277	342	374	406	397
ENSMUSG00000011096_Akt1s1_U1A_183026.5	401	577	525	486	557	795	524	635	656	581
ENSMUSG00000011096_Akt1s1_U1A_183027.6	334	346	866	444	342	485	291	426	406	530
ENSMUSG00000011096_Akt1s1_U1A_183028.7	6	1	62	6	24	44	0	0	0	0
ENSMUSG00000011096_Akt1s1_U1A_183029.8	192	210	390	309	208	239	122	144	174	299
ENSMUSG00000011096_Akt1s1_U1A_183030.9	693	758	493	463	911	881	367	475	769	621
ENSMUSG00000011096_Akt1s1_U1A_183031.10	464	603	1214	1046	604	604	644	618	528	530
ENSMUSG00000011114_Tbrg1_ACOCA_202200.1	64	39	52	40	575	353	85	104	97	94
ENSMUSG00000011114_Tbrg1_ACOCA_202201.2	288	223	180	269	408	306	373	247	187	190
ENSMUSG00000011114_Tbrg1_ACOCA_202202.3	18	30	4	164	36	75	28	39	20	4
ENSMUSG00000011114_Tbrg1_ACOCA_202203.4	67	56	28	39	74	90	51	24	2	20
ENSMUSG00000011114_Tbrg1_ACOCA_202204.5	231	207	168	197	70	56	185	116	267	297
ENSMUSG00000011114_Tbrg1_ACOCA_202205.6	110	131	49	49	47	129	93	84	39	70
ENSMUSG00000011114_Tbrg1_ACOCA_202206.7	81	65	123	144	135	55	48	88	78	64
ENSMUSG00000011114_Tbrg1_ACOCA_202207.8	39	85	1	3	39	46	57	37	1	50
ENSMUSG00000011114_Tbrg1_ACOCA_202208.9	75	107	271	230	44	41	32	53	130	202
ENSMUSG00000011114_Tbrg1_ACOCA_202209.10	60	101	31	178	23	139	78	115	79	143
ENSMUSG00000011118_Panx3_MPA_202240.1	794	797	512	463	499	549	965	937	587	556
ENSMUSG00000011118_Panx3_MPA_202241.2	363	404	619	634	326	315	449	454	558	493
ENSMUSG00000011118_Panx3_MPA_202242.3	512	539	505	364	632	620	501	656	551	652
ENSMUSG00000011118_Panx3_MPA_202243.4	502	517	469	442	487	567	908	815	629	510
ENSMUSG00000011118_Panx3_MPA_202244.5	633	538	707	592	503	355	579	796	674	704
ENSMUSG00000011118_Panx3_MPA_202245.6	468	495	393	393	415	432	406	415	395	433
ENSMUSG00000011118_Panx3_MPA_202246.7	199	146	133	106	99	47	267	242	122	174
ENSMUSG00000011118_Panx3_MPA_202247.8	1017	764	776	756	971	1206	766	668	897	739
ENSMUSG00000011118_Panx3_MPA_202248.9	424	492	245	362	429	425	677	418	464	342
ENSMUSG00000011118_Panx3_MPA_202249.10	498	482	591	747	225	246	856	733	848	656
ENSMUSG00000011148_Adssl1_DTKPA_227443.1	103	206	172	106	18	13	135	112	119	137
ENSMUSG00000011148_Adssl1_DTKPA_227444.2	179	199	83	118	189	148	95	147	85	98
ENSMUSG00000011148_Adssl1_DTKPA_227445.3	194	198	345	302	56	56	313	283	163	88
ENSMUSG00000011148_Adssl1_DTKPA_227446.4	131	148	122	114	103	104	154	123	196	181
ENSMUSG00000011148_Adssl1_DTKPA_227447.5	181	219	399	227	394	440	184	175	251	218
ENSMUSG00000011148_Adssl1_DTKPA_227448.6	206	210	84	170	206	104	78	275	204	293
ENSMUSG00000011148_Adssl1_DTKPA_227449.7	177	137	59	257	134	255	263	315	87	102
ENSMUSG00000011148_Adssl1_DTKPA_227450.8	118	135	36	41	53	143	133	99	167	147
ENSMUSG00000011148_Adssl1_DTKPA_227451.9	66	140	166	237	92	63	62	90	83	113
ENSMUSG00000011148_Adssl1_DTKPA_227452.10	109	87	35	4	81	9	98	32	80	86
ENSMUSG00000011154_1700026D08Rik_U2B_84064.1	256	278	501	305	90	142	288	274	355	362
ENSMUSG00000011154_1700026D08Rik_U2B_84065.2	320	209	367	346	234	337	192	220	216	273
ENSMUSG00000011154_1700026D08Rik_U2B_84066.3	535	647	246	351	499	587	626	651	652	506
ENSMUSG00000011154_1700026D08Rik_U2B_84067.4	350	394	174	207	157	100	267	262	174	178
ENSMUSG00000011154_1700026D08Rik_U2B_84068.5	453	668	829	714	344	361	608	567	550	464
ENSMUSG00000011154_1700026D08Rik_U2B_84069.6	417	538	305	296	502	439	425	505	633	617
ENSMUSG00000011154_1700026D08Rik_U2B_84070.7	292	223	305	274	92	158	206	237	237	286
ENSMUSG00000011154_1700026D08Rik_U2B_84071.8	593	545	563	590	440	512	457	626	638	518
ENSMUSG00000011154_1700026D08Rik_U2B_84072.9	460	506	504	452	478	426	452	413	339	396
ENSMUSG00000011154_1700026D08Rik_U2B_84073.10	232	220	56	139	52	49	80	108	79	117
ENSMUSG00000011158_Brf1_GEA_48633.1	4	8	0	0	4	5	7	4	9	4
ENSMUSG00000011158_Brf1_GEA_48634.2	155	140	59	89	117	128	71	64	62	96
ENSMUSG00000011158_Brf1_GEA_48635.3	7	42	47	33	5	3	27	35	27	48
ENSMUSG00000011158_Brf1_GEA_48636.4	204	343	175	202	82	71	105	123	110	114
ENSMUSG00000011158_Brf1_GEA_48637.5	255	316	115	104	238	248	304	200	210	179
ENSMUSG00000011158_Brf1_GEA_48638.6	79	58	62	100	160	153	41	67	103	102
ENSMUSG00000011158_Brf1_GEA_48639.7	537	517	328	311	322	339	560	522	373	471
ENSMUSG00000011158_Brf1_GEA_48640.8	301	290	496	449	175	161	208	202	169	248
ENSMUSG00000011158_Brf1_GEA_48641.9	292	172	97	91	293	288	162	285	113	125
ENSMUSG00000011158_Brf1_GEA_48642.10	318	434	165	146	281	249	320	231	160	181
ENSMUSG00000011171_Vipr2_ACOCB_143407.1	444	540	450	483	940	780	562	621	413	461
ENSMUSG00000011171_Vipr2_ACOCB_143408.2	688	618	780	606	437	389	571	601	519	588
ENSMUSG00000011171_Vipr2_ACOCB_143409.3	491	458	293	288	125	188	430	456	560	558
ENSMUSG00000011171_Vipr2_ACOCB_143410.4	791	642	1055	1085	730	479	808	719	826	623
ENSMUSG00000011171_Vipr2_ACOCB_143411.5	419	377	480	488	408	237	448	328	216	335
ENSMUSG00000011171_Vipr2_ACOCB_143412.6	246	253	472	524	104	65	213	176	236	141
ENSMUSG00000011171_Vipr2_ACOCB_143413.7	343	312	416	211	633	548	263	315	341	370
ENSMUSG00000011171_Vipr2_ACOCB_143414.8	424	238	266	275	517	588	248	313	295	291
ENSMUSG00000011171_Vipr2_ACOCB_143415.9	335	323	314	128	416	361	183	294	361	291
ENSMUSG00000011171_Vipr2_ACOCB_143416.10	314	441	496	440	220	369	497	562	401	302
ENSMUSG00000011179_Odc1_DTKPA_143360.1	115	123	197	120	10	21	45	37	54	9
ENSMUSG00000011179_Odc1_DTKPA_143361.2	255	228	47	74	52	155	331	282	347	355
ENSMUSG00000011179_Odc1_DTKPA_143362.3	221	361	176	244	94	79	402	303	293	245
ENSMUSG00000011179_Odc1_DTKPA_143363.4	75	124	75	56	18	75	116	148	127	153
ENSMUSG00000011179_Odc1_DTKPA_143364.5	41	45	33	42	28	21	20	14	9	8
ENSMUSG00000011179_Odc1_DTKPA_143365.6	223	251	239	121	50	41	166	215	109	38
ENSMUSG00000011179_Odc1_DTKPA_143366.7	269	284	244	126	95	70	209	239	275	135
ENSMUSG00000011179_Odc1_DTKPA_143367.8	33	56	15	9	45	39	48	39	25	68
ENSMUSG00000011179_Odc1_DTKPA_143368.9	1	0	11	1	0	0	0	0	0	0
ENSMUSG00000011179_Odc1_DTKPA_143369.10	182	142	73	94	47	16	193	139	111	62
ENSMUSG00000011254_Thg1l_TMMB_160147.1	159	262	93	124	74	147	121	193	40	57
ENSMUSG00000011254_Thg1l_TMMB_160148.2	659	680	498	501	556	554	532	518	384	415
ENSMUSG00000011254_Thg1l_TMMB_160149.3	198	160	296	285	214	251	142	150	108	79
ENSMUSG00000011254_Thg1l_TMMB_160150.4	580	543	716	843	340	502	740	688	589	601
ENSMUSG00000011254_Thg1l_TMMB_160151.5	603	712	249	194	285	303	327	200	471	316
ENSMUSG00000011254_Thg1l_TMMB_160152.6	148	174	43	65	49	36	30	54	52	31
ENSMUSG00000011254_Thg1l_TMMB_160153.7	189	155	157	152	154	161	142	158	87	74
ENSMUSG00000011254_Thg1l_TMMB_160154.8	509	413	246	170	188	105	183	251	252	292
ENSMUSG00000011254_Thg1l_TMMB_160155.9	397	427	254	259	157	107	210	256	231	194
ENSMUSG00000011254_Thg1l_TMMB_160156.10	451	543	319	261	455	609	313	289	520	398
ENSMUSG00000011256_Adam19_ACOCB_160167.1	576	584	751	506	259	359	403	289	473	540
ENSMUSG00000011256_Adam19_ACOCB_160168.2	356	245	1005	785	128	266	503	533	267	385
ENSMUSG00000011256_Adam19_ACOCB_160169.3	422	536	408	460	457	584	355	361	738	585
ENSMUSG00000011256_Adam19_ACOCB_160170.4	639	511	833	656	422	460	597	620	880	975
ENSMUSG00000011256_Adam19_ACOCB_160171.5	690	756	661	572	294	538	762	621	549	627
ENSMUSG00000011256_Adam19_ACOCB_160172.6	681	563	579	524	648	773	224	367	735	889
ENSMUSG00000011256_Adam19_ACOCB_160173.7	389	446	765	753	608	977	533	651	659	620
ENSMUSG00000011256_Adam19_ACOCB_160174.8	522	603	637	669	593	494	391	473	591	482
ENSMUSG00000011256_Adam19_ACOCB_160175.9	736	574	542	592	1098	1371	566	615	590	639
ENSMUSG00000011256_Adam19_ACOCB_160176.10	806	676	1328	1215	1317	1135	1209	1425	916	904
ENSMUSG00000011257_Pabpc4_TMMA_109562.1	333	364	151	209	200	219	425	299	168	192
ENSMUSG00000011257_Pabpc4_TMMA_109563.2	86	128	270	281	29	78	21	37	66	74
ENSMUSG00000011257_Pabpc4_TMMA_109564.3	221	137	201	211	65	98	59	79	186	197
ENSMUSG00000011257_Pabpc4_TMMA_109565.4	554	747	388	438	795	626	569	524	529	674
ENSMUSG00000011257_Pabpc4_TMMA_109566.5	283	223	332	176	234	263	160	96	128	238
ENSMUSG00000011257_Pabpc4_TMMA_109567.6	346	545	255	346	537	439	379	385	431	414
ENSMUSG00000011257_Pabpc4_TMMA_109568.7	417	276	360	300	222	158	254	276	173	265
ENSMUSG00000011257_Pabpc4_TMMA_109569.8	255	241	87	135	144	109	480	480	165	178
ENSMUSG00000011257_Pabpc4_TMMA_109570.9	470	418	509	616	633	622	372	436	563	534
ENSMUSG00000011257_Pabpc4_TMMA_109571.10	359	318	488	435	128	217	137	189	213	284
ENSMUSG00000011263_Exoc3l2_U1A_75687.1	393	488	265	337	618	599	432	411	539	392
ENSMUSG00000011263_Exoc3l2_U1A_75688.2	244	302	343	355	304	195	141	126	98	135
ENSMUSG00000011263_Exoc3l2_U1A_75689.3	155	78	92	76	7	42	90	123	128	58
ENSMUSG00000011263_Exoc3l2_U1A_75690.4	84	137	148	234	20	116	17	53	64	40
ENSMUSG00000011263_Exoc3l2_U1A_75691.5	576	503	455	487	287	541	404	488	216	320
ENSMUSG00000011263_Exoc3l2_U1A_75692.6	181	203	176	129	153	117	345	509	167	215
ENSMUSG00000011263_Exoc3l2_U1A_75693.7	430	495	397	461	187	284	671	653	717	594
ENSMUSG00000011263_Exoc3l2_U1A_75694.8	291	370	246	370	149	53	510	423	494	500
ENSMUSG00000011263_Exoc3l2_U1A_75695.9	310	249	384	373	320	372	409	289	401	479
ENSMUSG00000011263_Exoc3l2_U1A_75696.10	400	465	300	61	224	257	491	391	434	333
ENSMUSG00000011267_Zfp296_GEB_136962.1	299	455	233	237	252	142	345	353	363	338
ENSMUSG00000011267_Zfp296_GEB_136963.2	225	306	134	198	106	73	139	160	294	351
ENSMUSG00000011267_Zfp296_GEB_136964.3	243	226	217	134	177	206	171	178	208	233
ENSMUSG00000011267_Zfp296_GEB_136965.4	687	548	514	414	581	581	829	869	802	891
ENSMUSG00000011267_Zfp296_GEB_136966.5	586	610	629	579	429	509	407	366	634	539
ENSMUSG00000011267_Zfp296_GEB_136967.6	350	374	236	287	128	134	267	295	187	150
ENSMUSG00000011267_Zfp296_GEB_136968.7	197	213	162	211	101	92	242	212	289	220
ENSMUSG00000011267_Zfp296_GEB_136969.8	389	304	221	235	133	171	308	403	242	175
ENSMUSG00000011267_Zfp296_GEB_136970.9	751	578	950	677	739	646	781	958	773	878
ENSMUSG00000011267_Zfp296_GEB_136971.10	631	770	689	636	422	437	717	459	931	860
ENSMUSG00000011305_Plin5_U1A_92253.1	176	244	426	514	104	165	238	181	333	248
ENSMUSG00000011305_Plin5_U1A_92254.2	615	734	528	590	457	470	990	984	761	591
ENSMUSG00000011305_Plin5_U1A_92255.3	219	171	100	115	208	209	85	101	151	177
ENSMUSG00000011305_Plin5_U1A_92256.4	609	512	532	748	470	525	722	749	688	635
ENSMUSG00000011305_Plin5_U1A_92257.5	223	268	257	224	191	150	402	410	306	262
ENSMUSG00000011305_Plin5_U1A_92258.6	335	304	169	368	186	230	467	311	435	465
ENSMUSG00000011305_Plin5_U1A_92259.7	236	260	180	203	87	74	352	288	300	342
ENSMUSG00000011305_Plin5_U1A_92260.8	272	200	139	161	277	275	252	256	124	141
ENSMUSG00000011305_Plin5_U1A_92261.9	269	268	285	249	420	353	192	117	176	161
ENSMUSG00000011305_Plin5_U1A_92262.10	668	817	1167	1072	815	504	578	591	472	560
ENSMUSG00000011306_Sugp1_GEA_205369.1	343	309	401	457	355	383	201	256	437	341
ENSMUSG00000011306_Sugp1_GEA_205370.2	247	144	149	150	162	129	139	208	329	241
ENSMUSG00000011306_Sugp1_GEA_205371.3	187	267	159	172	258	246	249	256	353	292
ENSMUSG00000011306_Sugp1_GEA_205372.4	277	283	193	113	160	92	217	247	312	351
ENSMUSG00000011306_Sugp1_GEA_205373.5	597	562	992	993	811	919	610	717	721	662
ENSMUSG00000011306_Sugp1_GEA_205374.6	629	471	455	483	404	398	441	680	439	501
ENSMUSG00000011306_Sugp1_GEA_205375.7	144	237	152	220	172	147	71	60	73	55
ENSMUSG00000011306_Sugp1_GEA_205376.8	329	174	483	307	311	244	194	274	270	281
ENSMUSG00000011306_Sugp1_GEA_205377.9	762	944	624	675	798	888	578	628	660	663
ENSMUSG00000011306_Sugp1_GEA_205378.10	459	494	360	192	483	449	368	405	260	283
ENSMUSG00000011349_Dmrtc2_GEB_87055.1	322	311	398	361	198	190	361	355	313	302
ENSMUSG00000011349_Dmrtc2_GEB_87056.2	498	429	702	673	551	407	548	424	684	621
ENSMUSG00000011349_Dmrtc2_GEB_87057.3	663	376	414	342	334	466	537	686	704	624
ENSMUSG00000011349_Dmrtc2_GEB_87058.4	374	559	391	573	538	629	612	632	331	501
ENSMUSG00000011349_Dmrtc2_GEB_87059.5	256	172	74	85	201	142	149	183	405	405
ENSMUSG00000011349_Dmrtc2_GEB_87060.6	365	353	486	409	877	810	361	343	320	357
ENSMUSG00000011349_Dmrtc2_GEB_87061.7	176	104	169	94	137	158	196	220	126	108
ENSMUSG00000011349_Dmrtc2_GEB_87062.8	311	374	187	189	499	509	336	258	339	222
ENSMUSG00000011349_Dmrtc2_GEB_87063.9	372	313	354	335	301	276	432	580	476	338
ENSMUSG00000011349_Dmrtc2_GEB_87064.10	178	189	133	121	109	63	207	213	199	198
ENSMUSG00000011382_Dhdh_ACOCB_212815.1	209	203	209	228	148	226	248	176	233	197
ENSMUSG00000011382_Dhdh_ACOCB_212816.2	593	586	630	524	335	324	717	622	544	461
ENSMUSG00000011382_Dhdh_ACOCB_212817.3	491	513	472	766	378	380	433	620	361	298
ENSMUSG00000011382_Dhdh_ACOCB_212818.4	1055	924	1097	1363	1073	1133	927	919	838	936
ENSMUSG00000011382_Dhdh_ACOCB_212819.5	1009	767	678	752	1111	1117	1056	899	795	801
ENSMUSG00000011382_Dhdh_ACOCB_212820.6	959	939	1069	1009	771	677	1218	1191	842	1109
ENSMUSG00000011382_Dhdh_ACOCB_212821.7	210	282	294	265	48	173	425	343	258	224
ENSMUSG00000011382_Dhdh_ACOCB_212822.8	519	536	436	559	647	637	535	688	678	623
ENSMUSG00000011382_Dhdh_ACOCB_212823.9	417	366	249	182	252	485	464	570	310	243
ENSMUSG00000011382_Dhdh_ACOCB_212824.10	266	391	330	186	269	260	369	393	322	370
ENSMUSG00000011427_Zfp790_GEB_196072.1	337	341	269	303	447	493	270	262	373	437
ENSMUSG00000011427_Zfp790_GEB_196073.2	339	316	590	579	702	505	311	387	313	252
ENSMUSG00000011427_Zfp790_GEB_196074.3	204	179	52	37	126	120	128	100	220	255
ENSMUSG00000011427_Zfp790_GEB_196075.4	436	448	619	433	517	563	475	524	454	468
ENSMUSG00000011427_Zfp790_GEB_196076.5	365	364	706	651	628	732	528	619	696	439
ENSMUSG00000011427_Zfp790_GEB_196077.6	410	362	409	298	401	442	498	505	510	512
ENSMUSG00000011427_Zfp790_GEB_196078.7	524	538	552	655	501	563	510	561	368	324
ENSMUSG00000011427_Zfp790_GEB_196079.8	307	232	368	290	414	481	336	409	323	290
ENSMUSG00000011427_Zfp790_GEB_196080.9	666	643	732	673	728	805	791	779	568	467
ENSMUSG00000011427_Zfp790_GEB_196081.10	363	376	341	277	417	381	558	407	339	411
ENSMUSG00000011463_Cpb1_DTKPB_77529.1	107	100	85	71	169	213	137	190	138	150
ENSMUSG00000011463_Cpb1_DTKPB_77530.2	151	103	34	48	40	29	251	297	113	89
ENSMUSG00000011463_Cpb1_DTKPB_77531.3	195	123	188	219	290	366	122	138	310	290
ENSMUSG00000011463_Cpb1_DTKPB_77532.4	322	261	18	47	344	588	303	258	269	266
ENSMUSG00000011463_Cpb1_DTKPB_77533.5	194	463	450	520	134	257	388	433	124	105
ENSMUSG00000011463_Cpb1_DTKPB_77534.6	179	171	92	118	328	101	178	111	173	88
ENSMUSG00000011463_Cpb1_DTKPB_77535.7	313	314	285	313	273	251	386	316	458	500
ENSMUSG00000011463_Cpb1_DTKPB_77536.8	112	115	68	30	259	259	52	136	80	146
ENSMUSG00000011463_Cpb1_DTKPB_77537.9	234	268	33	51	124	141	190	240	137	150
ENSMUSG00000011463_Cpb1_DTKPB_77538.10	233	175	30	13	275	345	263	172	269	223
ENSMUSG00000011486_Slc25a41_TMMB_19465.1	120	77	206	137	26	37	162	141	148	102
ENSMUSG00000011486_Slc25a41_TMMB_19466.2	303	297	295	305	527	359	510	540	210	259
ENSMUSG00000011486_Slc25a41_TMMB_19467.3	970	995	955	843	1240	1412	1094	1045	935	921
ENSMUSG00000011486_Slc25a41_TMMB_19468.4	539	427	377	233	703	663	546	676	613	611
ENSMUSG00000011486_Slc25a41_TMMB_19469.5	388	379	267	284	274	268	419	338	362	363
ENSMUSG00000011486_Slc25a41_TMMB_19470.6	215	213	254	329	622	451	199	289	281	287
ENSMUSG00000011486_Slc25a41_TMMB_19471.7	328	151	221	174	258	276	290	457	210	230
ENSMUSG00000011486_Slc25a41_TMMB_19472.8	541	485	319	287	697	675	404	416	387	299
ENSMUSG00000011486_Slc25a41_TMMB_19473.9	466	499	812	830	1071	1022	446	426	542	450
ENSMUSG00000011486_Slc25a41_TMMB_19474.10	262	123	103	46	139	131	270	378	161	181
ENSMUSG00000011589_Fsd1_U1A_72442.1	337	447	1479	1658	706	502	434	352	224	320
ENSMUSG00000011589_Fsd1_U1A_72443.2	280	369	260	210	303	293	252	317	231	207
ENSMUSG00000011589_Fsd1_U1A_72444.3	172	241	267	147	315	266	254	409	701	427
ENSMUSG00000011589_Fsd1_U1A_72445.4	622	535	556	642	499	453	1084	665	505	484
ENSMUSG00000011589_Fsd1_U1A_72446.5	363	239	122	98	450	550	187	197	104	186
ENSMUSG00000011589_Fsd1_U1A_72447.6	347	418	362	249	623	784	469	438	512	309
ENSMUSG00000011589_Fsd1_U1A_72448.7	263	250	479	522	172	190	236	206	238	230
ENSMUSG00000011589_Fsd1_U1A_72449.8	177	221	198	168	254	213	102	104	466	320
ENSMUSG00000011589_Fsd1_U1A_72450.9	92	147	94	50	69	33	240	214	272	341
ENSMUSG00000011589_Fsd1_U1A_72451.10	329	440	268	364	178	168	589	417	373	375
ENSMUSG00000011632_Pinlyp_MU2A_89220.7	0	0	0	0	0	0	0	0	0	0
ENSMUSG00000011658_Fuz_TMMB_148323.1	185	227	177	161	57	63	222	195	236	329
ENSMUSG00000011658_Fuz_TMMB_148324.2	387	262	362	281	417	346	462	528	302	318
ENSMUSG00000011658_Fuz_TMMB_148325.3	535	499	309	261	276	334	633	671	675	558
ENSMUSG00000011658_Fuz_TMMB_148326.4	41	70	34	35	3	14	62	67	81	93
ENSMUSG00000011658_Fuz_TMMB_148327.5	429	476	346	505	523	549	441	337	470	512
ENSMUSG00000011658_Fuz_TMMB_148328.6	374	455	498	666	636	554	487	509	379	487
ENSMUSG00000011658_Fuz_TMMB_148329.7	442	487	131	202	437	444	384	491	276	287
ENSMUSG00000011658_Fuz_TMMB_148330.8	110	149	192	137	111	136	144	139	87	160
ENSMUSG00000011658_Fuz_TMMB_148331.9	191	290	80	150	160	149	212	150	447	434
ENSMUSG00000011658_Fuz_TMMB_148332.10	191	234	350	372	118	217	105	98	190	239
ENSMUSG00000011751_Sptbn4_TMMA_158970.1	558	617	427	472	371	336	375	343	433	436
ENSMUSG00000011751_Sptbn4_TMMA_158971.2	309	450	192	194	324	297	329	486	371	294
ENSMUSG00000011751_Sptbn4_TMMA_158972.3	509	462	503	394	512	441	589	707	834	751
ENSMUSG00000011751_Sptbn4_TMMA_158973.4	348	306	426	396	206	163	324	222	195	264
ENSMUSG00000011751_Sptbn4_TMMA_158974.5	243	401	495	523	373	432	635	617	413	389
ENSMUSG00000011751_Sptbn4_TMMA_158975.6	193	390	183	159	218	225	249	156	244	188
ENSMUSG00000011751_Sptbn4_TMMA_158976.7	517	666	573	647	744	812	621	532	904	818
ENSMUSG00000011751_Sptbn4_TMMA_158977.8	372	374	303	218	286	358	423	601	378	297
ENSMUSG00000011751_Sptbn4_TMMA_158978.9	438	446	491	634	347	264	624	555	468	545
ENSMUSG00000011751_Sptbn4_TMMA_158979.10	236	311	316	316	314	261	224	218	268	255
ENSMUSG00000011752_Pgam1_ACOCB_158980.1	907	821	176	100	449	306	391	450	248	284
ENSMUSG00000011752_Pgam1_ACOCB_158981.2	685	643	162	148	213	286	326	317	123	118
ENSMUSG00000011752_Pgam1_ACOCB_158982.3	535	532	302	398	114	173	330	323	253	255
ENSMUSG00000011752_Pgam1_ACOCB_158983.4	519	641	385	228	250	106	170	88	492	311
ENSMUSG00000011752_Pgam1_ACOCB_158984.5	715	618	319	351	999	1068	166	210	138	128
ENSMUSG00000011752_Pgam1_ACOCB_158985.6	241	225	58	112	116	59	7	9	116	136
ENSMUSG00000011752_Pgam1_ACOCB_158986.7	536	685	247	314	128	168	221	232	270	174
ENSMUSG00000011752_Pgam1_ACOCB_158987.8	585	715	331	199	195	229	178	90	319	200
ENSMUSG00000011752_Pgam1_ACOCB_158988.9	779	727	90	90	152	217	247	313	327	266
ENSMUSG00000011752_Pgam1_ACOCB_158989.10	312	372	224	294	197	145	181	219	117	225
ENSMUSG00000011831_Evi5_ACOCB_58998.1	291	234	95	146	394	421	406	378	449	440
ENSMUSG00000011831_Evi5_ACOCB_58999.2	256	255	233	180	597	549	81	223	147	157
ENSMUSG00000011831_Evi5_ACOCB_59000.3	603	514	323	536	694	680	482	533	415	432
ENSMUSG00000011831_Evi5_ACOCB_59001.4	94	134	161	105	1	8	60	95	107	99
ENSMUSG00000011831_Evi5_ACOCB_59002.5	281	184	229	187	264	256	350	261	287	347
ENSMUSG00000011831_Evi5_ACOCB_59003.6	224	290	146	216	352	241	321	349	333	448
ENSMUSG00000011831_Evi5_ACOCB_59004.7	631	437	1043	933	841	826	859	744	495	548
ENSMUSG00000011831_Evi5_ACOCB_59005.8	309	316	386	563	319	258	290	272	279	268
ENSMUSG00000011831_Evi5_ACOCB_59006.9	367	437	621	732	919	592	263	339	664	487
ENSMUSG00000011831_Evi5_ACOCB_59007.10	625	580	965	735	873	747	776	642	244	390
ENSMUSG00000011832_Evi5l_MU2A_59011.4	17	12	72	78	3	31	0	2	3	0
ENSMUSG00000011837_Snapc2_GEB_59018.1	144	90	139	148	29	3	103	85	37	15
ENSMUSG00000011837_Snapc2_GEB_59019.2	37	42	25	4	15	14	7	44	18	34
ENSMUSG00000011837_Snapc2_GEB_59020.3	417	385	414	344	296	348	331	436	357	337
ENSMUSG00000011837_Snapc2_GEB_59021.4	64	53	11	13	124	114	53	81	42	47
ENSMUSG00000011837_Snapc2_GEB_59022.5	172	213	93	135	144	168	85	145	174	95
ENSMUSG00000011837_Snapc2_GEB_59023.6	28	12	0	0	11	2	0	21	24	10
ENSMUSG00000011837_Snapc2_GEB_59024.7	176	162	67	50	51	56	96	91	107	182
ENSMUSG00000011837_Snapc2_GEB_59025.8	365	285	316	231	108	76	395	385	291	251
ENSMUSG00000011837_Snapc2_GEB_59026.9	217	313	291	231	240	242	299	220	258	232
ENSMUSG00000011837_Snapc2_GEB_59027.10	73	67	82	33	10	2	50	125	34	31
ENSMUSG00000011877_Git1_DTKPA_177151.1	223	167	135	107	529	378	169	277	218	222
ENSMUSG00000011877_Git1_DTKPA_177152.2	200	269	405	456	740	596	368	396	355	274
ENSMUSG00000011877_Git1_DTKPA_177153.3	108	122	124	174	110	77	210	150	48	161
ENSMUSG00000011877_Git1_DTKPA_177154.4	148	188	96	56	34	57	47	117	128	114
ENSMUSG00000011877_Git1_DTKPA_177155.5	94	269	159	201	497	188	153	158	207	196
ENSMUSG00000011877_Git1_DTKPA_177156.6	114	190	50	44	149	59	243	339	230	370
ENSMUSG00000011877_Git1_DTKPA_177157.7	122	263	277	378	223	111	40	233	118	92
ENSMUSG00000011877_Git1_DTKPA_177158.8	326	140	294	326	220	183	148	93	198	255
ENSMUSG00000011877_Git1_DTKPA_177159.9	80	55	137	123	75	87	18	44	105	93
ENSMUSG00000011877_Git1_DTKPA_177160.10	363	419	205	159	27	30	183	210	193	175
ENSMUSG00000011884_Gltp_DTKPA_210406.1	173	223	92	51	103	96	138	176	102	144
ENSMUSG00000011884_Gltp_DTKPA_210407.2	406	357	293	336	275	190	256	464	504	441
ENSMUSG00000011884_Gltp_DTKPA_210408.3	344	244	439	675	192	84	318	397	521	492
ENSMUSG00000011884_Gltp_DTKPA_210409.4	193	150	144	55	483	246	146	128	196	192
ENSMUSG00000011884_Gltp_DTKPA_210410.5	333	223	161	329	74	216	318	189	174	192
ENSMUSG00000011884_Gltp_DTKPA_210411.6	313	419	505	642	542	1010	111	250	474	477
ENSMUSG00000011884_Gltp_DTKPA_210412.7	98	121	220	286	9	25	98	120	124	156
ENSMUSG00000011884_Gltp_DTKPA_210413.8	71	92	208	169	628	557	65	43	135	100
ENSMUSG00000011884_Gltp_DTKPA_210414.9	208	148	309	277	103	124	160	114	203	263
ENSMUSG00000011884_Gltp_DTKPA_210415.10	168	173	209	240	74	38	175	280	287	268
ENSMUSG00000011958_Bnip2_ACOCB_11271.1	369	395	318	431	166	137	294	470	231	317
ENSMUSG00000011958_Bnip2_ACOCB_11272.2	132	278	166	221	224	203	266	128	430	403
ENSMUSG00000011958_Bnip2_ACOCB_11273.3	295	253	341	299	94	226	344	357	279	372
ENSMUSG00000011958_Bnip2_ACOCB_11274.4	220	117	270	176	572	520	202	228	136	100
ENSMUSG00000011958_Bnip2_ACOCB_11275.5	534	561	470	488	461	572	538	392	277	211
ENSMUSG00000011958_Bnip2_ACOCB_11276.6	206	254	163	130	163	126	123	182	210	149
ENSMUSG00000011958_Bnip2_ACOCB_11277.7	295	293	457	502	255	149	455	359	181	180
ENSMUSG00000011958_Bnip2_ACOCB_11278.8	229	210	396	249	111	135	361	345	297	317
ENSMUSG00000011958_Bnip2_ACOCB_11279.9	103	180	291	353	111	213	146	117	122	83
ENSMUSG00000011958_Bnip2_ACOCB_11280.10	236	240	44	21	117	165	142	108	81	92
ENSMUSG00000011960_Ccnt1_ACOCA_213065.1	158	95	21	14	5	1	90	140	26	87
ENSMUSG00000011960_Ccnt1_ACOCA_213066.2	39	72	2	9	10	37	2	5	72	42
ENSMUSG00000011960_Ccnt1_ACOCA_213067.3	39	110	90	127	66	92	16	11	35	51
ENSMUSG00000011960_Ccnt1_ACOCA_213068.4	54	28	22	4	37	40	37	8	5	22
ENSMUSG00000011960_Ccnt1_ACOCA_213069.5	168	79	1	0	29	33	116	143	26	11
ENSMUSG00000011960_Ccnt1_ACOCA_213070.6	210	201	59	68	46	30	105	38	58	47
ENSMUSG00000011960_Ccnt1_ACOCA_213071.7	183	190	30	18	69	184	78	61	22	92
ENSMUSG00000011960_Ccnt1_ACOCA_213072.8	256	344	300	286	50	76	172	231	164	194
ENSMUSG00000011960_Ccnt1_ACOCA_213073.9	155	149	254	80	51	6	106	106	328	317
ENSMUSG00000011960_Ccnt1_ACOCA_213074.10	100	68	0	0	6	3	15	41	1	23
ENSMUSG00000012017_Scarf2_MPA_188129.1	298	396	161	112	141	64	108	119	430	479
ENSMUSG00000012017_Scarf2_MPA_188130.2	948	747	1033	859	445	656	1386	1264	1094	1208
ENSMUSG00000012017_Scarf2_MPA_188131.3	230	234	510	449	126	166	354	545	444	584
ENSMUSG00000012017_Scarf2_MPA_188132.4	936	977	1317	1384	1334	1312	1448	1346	924	1012
ENSMUSG00000012017_Scarf2_MPA_188133.5	400	519	398	489	469	516	381	405	396	384
ENSMUSG00000012017_Scarf2_MPA_188134.6	351	234	408	469	331	279	271	255	269	301
ENSMUSG00000012017_Scarf2_MPA_188135.7	468	612	575	528	525	480	560	491	394	470
ENSMUSG00000012017_Scarf2_MPA_188136.8	432	467	130	199	439	288	471	576	521	450
ENSMUSG00000012017_Scarf2_MPA_188137.9	593	441	564	643	775	856	866	1005	655	830
ENSMUSG00000012017_Scarf2_MPA_188138.10	798	866	615	465	453	539	586	744	738	750
ENSMUSG00000012042_4930579F01Rik_U2B_216411.1	679	555	590	505	860	776	628	586	533	641
ENSMUSG00000012042_4930579F01Rik_U2B_216412.2	255	376	290	366	455	319	400	376	518	615
ENSMUSG00000012042_4930579F01Rik_U2B_216413.3	329	251	239	279	224	358	117	241	373	297
ENSMUSG00000012042_4930579F01Rik_U2B_216414.4	268	260	287	259	360	392	196	197	273	268
ENSMUSG00000012042_4930579F01Rik_U2B_216415.5	820	852	639	779	1359	1477	882	802	946	978
ENSMUSG00000012042_4930579F01Rik_U2B_216416.6	357	346	283	189	314	337	359	249	355	261
ENSMUSG00000012042_4930579F01Rik_U2B_216417.7	277	306	133	144	203	137	169	160	203	163
ENSMUSG00000012042_4930579F01Rik_U2B_216418.8	640	675	732	786	587	465	585	499	594	513
ENSMUSG00000012042_4930579F01Rik_U2B_216419.9	436	631	380	531	270	263	366	368	439	366
ENSMUSG00000012042_4930579F01Rik_U2B_216420.10	608	582	652	662	905	751	496	532	483	373
ENSMUSG00000012076_Brms1l_GEA_132191.1	290	385	290	455	146	141	263	306	328	296
ENSMUSG00000012076_Brms1l_GEA_132192.2	496	483	364	333	350	398	489	360	218	283
ENSMUSG00000012076_Brms1l_GEA_132193.3	517	524	454	431	558	434	688	823	710	758
ENSMUSG00000012076_Brms1l_GEA_132194.4	107	102	344	192	141	154	123	150	184	131
ENSMUSG00000012076_Brms1l_GEA_132195.5	449	388	683	581	610	649	487	405	662	628
ENSMUSG00000012076_Brms1l_GEA_132196.6	253	258	313	292	133	134	313	262	261	200
ENSMUSG00000012076_Brms1l_GEA_132197.7	241	230	215	205	433	442	265	347	237	242
ENSMUSG00000012076_Brms1l_GEA_132198.8	268	383	269	353	514	519	210	279	218	232
ENSMUSG00000012076_Brms1l_GEA_132199.9	466	610	260	239	476	543	555	597	555	628
ENSMUSG00000012076_Brms1l_GEA_132200.10	479	339	555	466	438	419	482	380	404	427
ENSMUSG00000012114_Med15_MU1A_204409.1	752	700	922	882	845	868	584	633	586	740
ENSMUSG00000012114_Med15_MU1A_204410.2	355	326	286	280	186	228	387	294	189	187
ENSMUSG00000012114_Med15_MU1A_204411.3	453	407	221	185	165	157	383	387	429	385
ENSMUSG00000012114_Med15_MU1A_204412.4	290	215	230	254	102	204	161	284	282	255
ENSMUSG00000012114_Med15_MU1A_204413.5	169	142	228	262	158	172	114	108	98	95
ENSMUSG00000012114_Med15_MU1A_204414.6	112	138	113	120	107	147	107	126	91	95
ENSMUSG00000012114_Med15_MU1A_204415.7	690	658	780	809	587	643	372	414	489	492
ENSMUSG00000012114_Med15_MU1A_204416.8	434	485	249	225	412	405	552	584	628	585
ENSMUSG00000012114_Med15_MU1A_204417.9	300	295	668	734	483	478	441	400	209	315
ENSMUSG00000012114_Med15_MU1A_204418.10	292	342	228	211	355	288	257	233	205	264
ENSMUSG00000012117_Dhdds_SPB_204399.1	290	251	211	320	471	514	270	143	161	166
ENSMUSG00000012117_Dhdds_SPB_204400.2	30	21	5	2	0	0	0	2	0	3
ENSMUSG00000012117_Dhdds_SPB_204401.3	30	65	8	9	8	17	0	0	29	13
ENSMUSG00000012117_Dhdds_SPB_204402.4	86	95	0	9	21	24	80	27	61	99
ENSMUSG00000012117_Dhdds_SPB_204403.5	22	39	51	17	5	8	2	15	27	17
ENSMUSG00000012117_Dhdds_SPB_204404.6	47	49	13	24	5	0	9	15	15	35
ENSMUSG00000012117_Dhdds_SPB_204405.7	88	74	108	46	173	146	46	81	131	112
ENSMUSG00000012117_Dhdds_SPB_204406.8	49	49	23	9	11	2	69	71	10	16
ENSMUSG00000012117_Dhdds_SPB_204407.9	41	37	100	54	44	46	0	0	2	6
ENSMUSG00000012117_Dhdds_SPB_204408.10	204	251	87	67	61	93	142	218	84	73
ENSMUSG00000012123_Aim1l_U1B_1634.1	1052	1021	1197	1067	970	1039	1035	1262	959	1056
ENSMUSG00000012123_Aim1l_U1B_1635.2	248	241	250	148	223	259	172	290	295	252
ENSMUSG00000012123_Aim1l_U1B_1636.3	64	69	23	29	96	132	96	152	18	34
ENSMUSG00000012123_Aim1l_U1B_1637.4	288	326	391	354	344	191	361	229	299	385
ENSMUSG00000012123_Aim1l_U1B_1638.5	464	306	479	268	502	432	509	489	568	557
ENSMUSG00000012123_Aim1l_U1B_1639.6	638	780	572	495	489	457	943	894	724	763
ENSMUSG00000012123_Aim1l_U1B_1640.7	1179	1040	1262	1360	1345	1291	1215	1066	862	1057
ENSMUSG00000012123_Aim1l_U1B_1641.8	376	360	244	278	377	358	346	321	407	389
ENSMUSG00000012123_Aim1l_U1B_1642.9	643	571	887	1021	764	696	747	808	486	592
ENSMUSG00000012123_Aim1l_U1B_1643.10	495	516	753	662	703	852	519	402	655	609
ENSMUSG00000012126_Ubxn11_SPA_1624.1	109	88	108	107	72	12	85	79	24	26
ENSMUSG00000012126_Ubxn11_SPA_1625.2	178	202	188	211	339	502	146	183	181	172
ENSMUSG00000012126_Ubxn11_SPA_1626.3	198	202	221	213	208	285	96	94	250	257
ENSMUSG00000012126_Ubxn11_SPA_1627.4	77	58	174	135	232	190	96	100	56	70
ENSMUSG00000012126_Ubxn11_SPA_1628.5	314	355	558	496	299	309	331	355	229	239
ENSMUSG00000012126_Ubxn11_SPA_1629.6	125	197	113	109	47	64	242	137	176	104
ENSMUSG00000012126_Ubxn11_SPA_1630.7	180	172	206	172	301	224	165	210	203	181
ENSMUSG00000012126_Ubxn11_SPA_1631.8	140	93	51	4	31	68	46	33	184	155
ENSMUSG00000012126_Ubxn11_SPA_1632.9	84	121	85	67	57	42	247	218	239	134
ENSMUSG00000012126_Ubxn11_SPA_1633.10	62	74	62	59	160	183	91	54	29	44
ENSMUSG00000012187_Mogat1_SPB_52297.1	110	63	38	52	69	105	80	60	76	83
ENSMUSG00000012187_Mogat1_SPB_52298.2	94	111	88	76	101	85	153	108	31	38
ENSMUSG00000012187_Mogat1_SPB_52299.3	137	211	141	124	101	124	165	220	305	246
ENSMUSG00000012187_Mogat1_SPB_52300.4	107	39	25	11	149	100	71	39	124	93
ENSMUSG00000012187_Mogat1_SPB_52301.5	51	49	46	30	20	20	101	64	37	71
ENSMUSG00000012187_Mogat1_SPB_52302.6	52	79	54	118	85	59	167	123	95	83
ENSMUSG00000012187_Mogat1_SPB_52303.7	153	128	59	96	69	51	217	145	90	98
ENSMUSG00000012187_Mogat1_SPB_52304.8	6	2	15	11	67	73	9	15	6	10
ENSMUSG00000012187_Mogat1_SPB_52305.9	56	39	26	50	65	44	87	108	11	0
ENSMUSG00000012187_Mogat1_SPB_52306.10	94	77	38	41	231	185	41	64	65	104
ENSMUSG00000012211_Tex22_U1A_74427.1	363	240	449	588	325	371	398	430	410	481
ENSMUSG00000012211_Tex22_U1A_74428.2	369	408	1085	1206	881	878	540	539	635	606
ENSMUSG00000012211_Tex22_U1A_74429.3	282	379	391	311	64	105	435	371	170	166
ENSMUSG00000012211_Tex22_U1A_74430.4	329	356	258	225	754	721	532	413	324	389
ENSMUSG00000012211_Tex22_U1A_74431.5	622	566	818	1200	382	393	679	980	1128	975
ENSMUSG00000012211_Tex22_U1A_74432.6	760	643	688	690	1099	939	744	596	768	516
ENSMUSG00000012211_Tex22_U1A_74433.7	324	370	373	516	242	311	432	404	344	414
ENSMUSG00000012211_Tex22_U1A_74434.8	363	393	512	666	430	469	290	358	419	343
ENSMUSG00000012211_Tex22_U1A_74435.9	777	641	514	413	456	523	546	766	898	715
ENSMUSG00000012211_Tex22_U1A_74436.10	421	404	413	312	190	197	354	535	540	272
ENSMUSG00000012282_Wnt8a_U1B_210396.1	918	923	775	914	550	707	1040	1048	919	1157
ENSMUSG00000012282_Wnt8a_U1B_210397.2	1081	1139	1110	1214	975	827	1104	1058	1086	917
ENSMUSG00000012282_Wnt8a_U1B_210398.3	745	727	857	956	740	665	719	724	845	967
ENSMUSG00000012282_Wnt8a_U1B_210399.4	472	346	390	412	441	469	462	490	369	319
ENSMUSG00000012282_Wnt8a_U1B_210400.5	785	690	670	808	693	819	825	813	792	863
ENSMUSG00000012282_Wnt8a_U1B_210401.6	372	383	350	399	339	355	213	169	299	235
ENSMUSG00000012282_Wnt8a_U1B_210402.7	872	846	1123	1554	630	756	601	707	845	778
ENSMUSG00000012282_Wnt8a_U1B_210403.8	473	529	386	395	504	373	430	453	479	387
ENSMUSG00000012282_Wnt8a_U1B_210404.9	1671	1674	2150	2178	1685	1638	2028	1641	1819	2046
ENSMUSG00000012282_Wnt8a_U1B_210405.10	299	288	290	240	440	354	398	340	306	313
ENSMUSG00000012296_Tjap1_MU1A_66397.1	611	410	332	342	276	231	427	439	554	658
ENSMUSG00000012296_Tjap1_MU1A_66398.2	246	293	394	349	208	184	285	241	262	266
ENSMUSG00000012296_Tjap1_MU1A_66399.3	334	390	263	336	327	259	403	368	302	226
ENSMUSG00000012296_Tjap1_MU1A_66400.4	304	286	488	468	206	236	296	217	224	262
ENSMUSG00000012296_Tjap1_MU1A_66401.5	397	401	252	279	227	184	248	233	292	286
ENSMUSG00000012296_Tjap1_MU1A_66402.6	164	158	189	135	371	358	144	114	114	140
ENSMUSG00000012296_Tjap1_MU1A_66403.7	470	430	560	441	677	626	502	395	465	423
ENSMUSG00000012296_Tjap1_MU1A_66404.8	347	293	342	314	454	556	299	292	292	416
ENSMUSG00000012296_Tjap1_MU1A_66405.9	290	335	339	359	236	141	234	251	211	297
ENSMUSG00000012296_Tjap1_MU1A_66406.10	336	412	288	241	387	389	354	401	400	324
ENSMUSG00000012350_Ehf_GEB_181024.1	75	37	5	15	116	78	85	69	52	76
ENSMUSG00000012350_Ehf_GEB_181025.2	361	262	272	385	119	120	217	285	268	351
ENSMUSG00000012350_Ehf_GEB_181026.3	404	478	169	200	345	361	459	291	368	376
ENSMUSG00000012350_Ehf_GEB_181027.4	307	299	313	239	427	510	546	347	289	388
ENSMUSG00000012350_Ehf_GEB_181028.5	288	404	272	246	159	181	400	403	218	369
ENSMUSG00000012350_Ehf_GEB_181029.6	326	281	211	189	322	307	212	306	260	343
ENSMUSG00000012350_Ehf_GEB_181030.7	620	673	305	449	257	395	551	507	565	560
ENSMUSG00000012350_Ehf_GEB_181031.8	298	385	169	250	330	207	215	299	465	417
ENSMUSG00000012350_Ehf_GEB_181032.9	79	153	142	78	25	10	48	104	119	121
ENSMUSG00000012350_Ehf_GEB_181033.10	253	292	403	368	182	124	153	123	215	185
ENSMUSG00000012396_Nanog_SPA_56008.1	45	81	39	33	77	66	50	21	94	57
ENSMUSG00000012396_Nanog_SPA_56009.2	204	155	190	235	433	349	254	291	132	187
ENSMUSG00000012396_Nanog_SPA_56010.3	260	251	231	168	226	244	144	112	182	134
ENSMUSG00000012396_Nanog_SPA_56011.4	95	135	54	113	34	98	210	148	211	143
ENSMUSG00000012396_Nanog_SPA_56012.5	386	334	442	429	465	346	267	362	433	375
ENSMUSG00000012396_Nanog_SPA_56013.6	174	232	291	281	185	200	126	195	166	108
ENSMUSG00000012396_Nanog_SPA_56014.7	167	160	41	61	18	31	146	195	166	222
ENSMUSG00000012396_Nanog_SPA_56015.8	51	63	138	67	101	80	53	75	34	52
ENSMUSG00000012396_Nanog_SPA_56016.9	165	146	62	70	173	181	160	164	115	124
ENSMUSG00000012396_Nanog_SPA_56017.10	12	35	40	30	7	15	27	25	8	19
ENSMUSG00000012405_Rpl15_DTKPB_223417.1	28	26	47	68	11	2	33	27	13	3
ENSMUSG00000012405_Rpl15_DTKPB_223418.2	40	54	84	63	81	51	23	37	65	52
ENSMUSG00000012405_Rpl15_DTKPB_223419.3	80	74	45	30	104	32	94	87	99	60
ENSMUSG00000012405_Rpl15_DTKPB_223420.4	63	123	6	1	0	0	21	12	35	27
ENSMUSG00000012405_Rpl15_DTKPB_223421.5	99	95	58	133	55	120	100	64	13	36
ENSMUSG00000012405_Rpl15_DTKPB_223423.7	305	318	262	190	345	362	248	294	294	333
ENSMUSG00000012405_Rpl15_DTKPB_223424.8	23	20	0	0	0	0	0	0	0	0
ENSMUSG00000012405_Rpl15_DTKPB_223425.9	54	79	20	34	22	42	10	3	7	18
ENSMUSG00000012405_Rpl15_DTKPB_223426.10	16	69	57	35	36	16	17	4	42	53
ENSMUSG00000012422_Tmem167_MU1B_121568.1	556	523	287	323	572	571	505	454	481	407
ENSMUSG00000012422_Tmem167_MU1B_121569.2	542	644	316	261	435	365	659	581	369	349
ENSMUSG00000012422_Tmem167_MU1B_121570.3	544	620	602	619	608	647	573	414	552	547
ENSMUSG00000012422_Tmem167_MU1B_121571.4	25	7	22	26	3	7	26	27	20	27
ENSMUSG00000012422_Tmem167_MU1B_121572.5	620	537	585	639	530	514	486	448	505	472
ENSMUSG00000012422_Tmem167_MU1B_121573.6	422	474	289	327	344	480	388	413	391	509
ENSMUSG00000012428_Steap4_U2B_210156.1	273	325	418	416	136	178	196	216	268	239
ENSMUSG00000012428_Steap4_U2B_210157.2	683	541	370	372	600	576	247	578	515	485
ENSMUSG00000012428_Steap4_U2B_210158.3	389	316	346	307	255	339	468	395	339	327
ENSMUSG00000012428_Steap4_U2B_210159.4	1005	856	991	971	950	1155	1280	1305	1151	1086
ENSMUSG00000012428_Steap4_U2B_210160.5	578	564	1014	1147	728	709	425	412	615	690
ENSMUSG00000012428_Steap4_U2B_210161.6	311	253	260	233	267	266	329	407	244	318
ENSMUSG00000012428_Steap4_U2B_210162.7	494	476	588	681	628	532	434	420	465	398
ENSMUSG00000012428_Steap4_U2B_210163.8	543	527	722	668	468	493	539	644	445	429
ENSMUSG00000012428_Steap4_U2B_210164.9	642	752	1194	1211	1363	1221	633	736	562	580
ENSMUSG00000012428_Steap4_U2B_210165.10	378	524	455	492	420	544	338	405	536	520
ENSMUSG00000012429_Mplkip_SPA_210146.1	146	123	170	126	406	381	254	214	261	257
ENSMUSG00000012429_Mplkip_SPA_210147.2	35	31	11	8	39	31	41	37	49	42
ENSMUSG00000012429_Mplkip_SPA_210148.3	283	137	183	102	242	242	219	162	268	287
ENSMUSG00000012429_Mplkip_SPA_210149.4	132	152	153	132	146	198	91	147	159	133
ENSMUSG00000012429_Mplkip_SPA_210150.5	97	74	305	383	200	314	110	71	31	44
ENSMUSG00000012429_Mplkip_SPA_210151.6	58	50	11	10	72	41	47	60	49	42
ENSMUSG00000012429_Mplkip_SPA_210152.7	485	511	383	327	515	546	439	513	484	467
ENSMUSG00000012429_Mplkip_SPA_210153.8	215	186	182	163	237	263	281	351	229	232
ENSMUSG00000012429_Mplkip_SPA_210154.9	410	334	309	244	221	239	459	403	263	322
ENSMUSG00000012429_Mplkip_SPA_210155.10	213	176	183	100	90	93	174	150	128	112
ENSMUSG00000012443_Kif11_ACOCB_33302.1	350	364	127	188	48	97	162	243	607	572
ENSMUSG00000012443_Kif11_ACOCB_33303.2	16	7	0	0	0	0	0	0	4	9
ENSMUSG00000012443_Kif11_ACOCB_33304.3	645	658	556	753	335	335	610	584	598	621
ENSMUSG00000012443_Kif11_ACOCB_33305.4	73	66	0	1	0	0	23	41	8	9
ENSMUSG00000012443_Kif11_ACOCB_33306.5	64	30	35	36	1	2	48	34	0	0
ENSMUSG00000012443_Kif11_ACOCB_33307.6	101	108	48	102	138	215	135	45	248	89
ENSMUSG00000012443_Kif11_ACOCB_33308.7	228	232	119	133	106	120	123	102	138	225
ENSMUSG00000012443_Kif11_ACOCB_33309.8	189	152	66	22	15	9	106	111	56	31
ENSMUSG00000012443_Kif11_ACOCB_33310.9	107	67	0	0	0	0	4	16	18	47
ENSMUSG00000012443_Kif11_ACOCB_33311.10	286	211	252	409	271	231	83	88	5	74
ENSMUSG00000012483_Rpa3_ACOCB_143667.1	90	129	42	5	98	60	17	35	86	72
ENSMUSG00000012483_Rpa3_ACOCB_143668.2	1132	1036	621	531	835	959	992	1020	975	1051
ENSMUSG00000012483_Rpa3_ACOCB_143669.3	189	274	306	312	27	13	144	241	98	139
ENSMUSG00000012483_Rpa3_ACOCB_143670.4	515	403	77	116	179	59	251	321	238	423
ENSMUSG00000012483_Rpa3_ACOCB_143671.5	239	259	34	38	143	91	56	195	179	155
ENSMUSG00000012483_Rpa3_ACOCB_143672.6	147	201	64	30	204	104	105	227	67	92
ENSMUSG00000012483_Rpa3_ACOCB_143673.7	363	347	114	125	16	78	155	260	343	365
ENSMUSG00000012483_Rpa3_ACOCB_143674.8	18	4	0	0	44	8	2	1	1	5
ENSMUSG00000012483_Rpa3_ACOCB_143675.9	181	142	32	1	111	195	141	81	123	104
ENSMUSG00000012483_Rpa3_ACOCB_143676.10	484	482	506	429	542	558	214	418	329	309
ENSMUSG00000012519_Mlkl_DTKPB_224442.1	170	252	150	53	112	108	106	123	284	271
ENSMUSG00000012519_Mlkl_DTKPB_224443.2	115	123	4	73	22	42	126	93	55	167
ENSMUSG00000012519_Mlkl_DTKPB_224444.3	201	249	173	229	203	314	81	103	319	311
ENSMUSG00000012519_Mlkl_DTKPB_224445.4	189	236	288	182	165	110	288	339	183	277
ENSMUSG00000012519_Mlkl_DTKPB_224446.5	172	306	140	102	293	48	446	341	245	201
ENSMUSG00000012519_Mlkl_DTKPB_224447.6	35	56	0	0	13	37	8	5	1	15
ENSMUSG00000012519_Mlkl_DTKPB_224448.7	321	174	70	186	148	253	388	292	460	329
ENSMUSG00000012519_Mlkl_DTKPB_224449.8	64	91	9	7	208	178	1	17	45	25
ENSMUSG00000012519_Mlkl_DTKPB_224450.9	59	70	519	445	282	67	285	162	201	104
ENSMUSG00000012519_Mlkl_DTKPB_224451.10	145	103	138	83	159	85	165	197	48	160
ENSMUSG00000012520_Phox2b_ACOCA_22442.1	388	277	494	679	667	371	432	409	292	354
ENSMUSG00000012520_Phox2b_ACOCA_22443.2	162	224	253	215	92	117	200	208	467	223
ENSMUSG00000012520_Phox2b_ACOCA_22444.3	128	160	40	3	5	39	118	53	156	136
ENSMUSG00000012520_Phox2b_ACOCA_22445.4	157	70	392	354	169	153	176	191	89	136
ENSMUSG00000012520_Phox2b_ACOCA_22446.5	37	47	67	49	16	31	31	18	34	37
ENSMUSG00000012520_Phox2b_ACOCA_22447.6	159	199	97	147	427	119	61	66	287	309
ENSMUSG00000012520_Phox2b_ACOCA_22448.7	139	125	94	70	220	171	116	151	131	121
ENSMUSG00000012520_Phox2b_ACOCA_22449.8	168	131	160	85	97	58	338	213	38	108
ENSMUSG00000012520_Phox2b_ACOCA_22450.9	158	100	189	332	5	8	65	104	121	96
ENSMUSG00000012520_Phox2b_ACOCA_22451.10	119	120	174	226	47	75	226	251	107	70
ENSMUSG00000012535_Tnpo3_TMMA_165533.1	406	404	401	470	280	242	315	391	297	328
ENSMUSG00000012535_Tnpo3_TMMA_165534.2	56	79	33	2	15	25	37	8	44	52
ENSMUSG00000012535_Tnpo3_TMMA_165535.3	137	186	270	266	44	5	69	85	140	96
ENSMUSG00000012535_Tnpo3_TMMA_165536.4	178	190	52	122	62	71	183	197	123	176
ENSMUSG00000012535_Tnpo3_TMMA_165537.5	110	32	103	74	98	51	101	114	216	233
ENSMUSG00000012535_Tnpo3_TMMA_165538.6	131	137	139	122	28	63	27	94	90	108
ENSMUSG00000012535_Tnpo3_TMMA_165539.7	15	14	21	11	5	14	0	25	26	3
ENSMUSG00000012535_Tnpo3_TMMA_165540.8	329	316	193	152	126	158	320	303	184	105
ENSMUSG00000012535_Tnpo3_TMMA_165541.9	627	504	400	459	383	487	283	318	424	366
ENSMUSG00000012535_Tnpo3_TMMA_165542.10	69	88	85	48	115	217	59	145	53	36
ENSMUSG00000012609_Ttll5_ACOCA_11441.1	98	60	95	49	50	47	61	59	73	153
ENSMUSG00000012609_Ttll5_ACOCA_11442.2	18	18	20	47	0	2	55	21	31	15
ENSMUSG00000012609_Ttll5_ACOCA_11443.3	270	125	488	440	205	288	304	287	323	235
ENSMUSG00000012609_Ttll5_ACOCA_11444.4	47	106	35	22	40	10	8	15	33	14
ENSMUSG00000012609_Ttll5_ACOCA_11445.5	58	64	17	3	11	5	7	8	8	5
ENSMUSG00000012609_Ttll5_ACOCA_11446.6	71	93	62	13	70	38	92	132	136	169
ENSMUSG00000012609_Ttll5_ACOCA_11447.7	126	177	27	58	228	233	230	207	148	189
ENSMUSG00000012609_Ttll5_ACOCA_11448.8	77	78	35	91	15	37	9	2	21	61
ENSMUSG00000012609_Ttll5_ACOCA_11449.9	164	148	98	123	243	180	211	311	112	106
ENSMUSG00000012609_Ttll5_ACOCA_11450.10	141	133	14	45	322	219	252	154	46	74
ENSMUSG00000012640_Zfp715_GEA_120764.1	99	63	57	35	155	151	30	81	53	54
ENSMUSG00000012640_Zfp715_GEA_120765.2	571	490	678	664	463	429	617	696	667	678
ENSMUSG00000012640_Zfp715_GEA_120766.3	62	39	75	65	8	29	59	46	110	128
ENSMUSG00000012640_Zfp715_GEA_120767.4	314	404	185	224	398	442	338	343	312	353
ENSMUSG00000012640_Zfp715_GEA_120768.5	404	436	183	348	332	297	386	347	557	405
ENSMUSG00000012640_Zfp715_GEA_120769.6	103	111	177	133	123	131	66	129	113	69
ENSMUSG00000012640_Zfp715_GEA_120770.7	562	441	296	462	530	576	558	513	499	496
ENSMUSG00000012640_Zfp715_GEA_120771.8	380	288	377	451	348	305	315	461	420	382
ENSMUSG00000012640_Zfp715_GEA_120772.9	301	200	219	168	314	254	110	145	136	133
ENSMUSG00000012640_Zfp715_GEA_120773.10	449	383	332	318	537	614	642	605	344	297
ENSMUSG00000012705_Retn_U2B_168988.1	614	645	621	760	1071	1241	736	547	583	612
ENSMUSG00000012705_Retn_U2B_168989.2	316	306	378	318	324	314	452	445	500	427
ENSMUSG00000012705_Retn_U2B_168990.3	636	478	696	466	805	882	685	671	670	615
ENSMUSG00000012705_Retn_U2B_168991.4	610	698	1125	1258	422	483	631	540	591	588
ENSMUSG00000012705_Retn_U2B_168992.5	734	756	789	943	726	710	839	727	633	665
ENSMUSG00000012705_Retn_U2B_168993.6	202	239	167	181	308	312	203	145	178	206
ENSMUSG00000012705_Retn_U2B_168994.7	218	236	129	198	187	223	223	167	250	203
ENSMUSG00000012705_Retn_U2B_168995.8	745	919	1082	1221	1515	1138	1312	1048	759	799
ENSMUSG00000012705_Retn_U2B_168996.9	608	673	680	845	952	763	619	553	755	590
ENSMUSG00000012705_Retn_U2B_168997.10	255	392	149	200	342	397	370	293	286	382
ENSMUSG00000012777_Acpt_DTKPB_25706.1	343	370	115	75	200	160	307	274	230	183
ENSMUSG00000012777_Acpt_DTKPB_25707.2	320	343	249	409	268	393	300	399	144	269
ENSMUSG00000012777_Acpt_DTKPB_25708.3	189	295	115	137	249	289	292	297	269	260
ENSMUSG00000012777_Acpt_DTKPB_25709.4	269	148	109	135	149	244	199	208	207	244
ENSMUSG00000012777_Acpt_DTKPB_25710.5	138	309	226	185	232	157	298	237	128	136
ENSMUSG00000012777_Acpt_DTKPB_25711.6	3	0	0	0	0	0	0	0	0	0
ENSMUSG00000012777_Acpt_DTKPB_25712.7	414	241	117	81	460	463	318	346	233	203
ENSMUSG00000012777_Acpt_DTKPB_25713.8	246	208	148	110	763	848	366	273	204	137
ENSMUSG00000012777_Acpt_DTKPB_25714.9	217	180	226	382	552	469	293	246	176	243
ENSMUSG00000012777_Acpt_DTKPB_25715.10	234	105	64	144	71	23	113	172	169	202
ENSMUSG00000012819_Cdh23_ACOCA_142685.1	54	101	102	95	111	153	66	151	121	115
ENSMUSG00000012819_Cdh23_ACOCA_142686.2	204	92	186	201	137	128	93	143	150	183
ENSMUSG00000012819_Cdh23_ACOCA_142687.3	152	105	206	86	25	14	35	84	55	56
ENSMUSG00000012819_Cdh23_ACOCA_142688.4	116	148	377	339	371	313	101	110	95	117
ENSMUSG00000012819_Cdh23_ACOCA_142689.5	108	92	53	18	18	109	30	60	36	26
ENSMUSG00000012819_Cdh23_ACOCA_142690.6	195	223	527	540	103	172	342	295	236	193
ENSMUSG00000012819_Cdh23_ACOCA_142691.7	247	112	236	316	134	92	187	90	125	135
ENSMUSG00000012819_Cdh23_ACOCA_142692.8	98	67	123	100	3	39	16	59	147	86
ENSMUSG00000012819_Cdh23_ACOCA_142693.9	121	137	270	199	211	125	181	138	39	58
ENSMUSG00000012819_Cdh23_ACOCA_142694.10	191	232	212	561	283	323	388	366	225	157
ENSMUSG00000012848_Rps5_SPB_176263.1	45	81	61	52	175	127	57	50	23	28
ENSMUSG00000012848_Rps5_SPB_176264.2	64	104	74	46	152	159	66	50	102	71
ENSMUSG00000012848_Rps5_SPB_176265.3	86	149	95	176	164	59	59	75	63	104
ENSMUSG00000012848_Rps5_SPB_176266.4	60	65	0	0	65	127	75	96	73	48
ENSMUSG00000012848_Rps5_SPB_176267.5	37	58	26	22	29	36	21	12	55	26
ENSMUSG00000012848_Rps5_SPB_176268.6	163	144	56	54	67	78	66	52	95	83
ENSMUSG00000012848_Rps5_SPB_176269.7	37	37	0	0	0	0	0	0	0	0
ENSMUSG00000012848_Rps5_SPB_176270.8	0	26	21	9	36	5	21	8	0	0
ENSMUSG00000012848_Rps5_SPB_176271.9	6	7	110	46	46	46	18	31	31	4
ENSMUSG00000012848_Rps5_SPB_176272.10	37	32	38	39	65	36	57	39	27	17
ENSMUSG00000012889_Podnl1_U1B_49483.1	635	643	667	740	719	673	754	815	796	832
ENSMUSG00000012889_Podnl1_U1B_49484.2	878	1033	613	539	873	869	979	977	870	891
ENSMUSG00000012889_Podnl1_U1B_49485.3	408	474	375	547	455	375	546	559	433	416
ENSMUSG00000012889_Podnl1_U1B_49486.4	957	1019	996	952	791	800	898	761	967	979
ENSMUSG00000012889_Podnl1_U1B_49487.5	518	626	529	588	592	643	667	682	670	693
ENSMUSG00000012889_Podnl1_U1B_49488.6	587	660	924	870	950	1020	587	590	855	787
ENSMUSG00000012889_Podnl1_U1B_49489.7	400	429	203	252	338	385	392	470	395	463
ENSMUSG00000012889_Podnl1_U1B_49490.8	947	846	1106	966	893	780	812	861	723	880
ENSMUSG00000012889_Podnl1_U1B_49491.9	808	762	982	860	717	606	839	840	710	639
ENSMUSG00000012889_Podnl1_U1B_49492.10	519	430	350	401	549	530	544	536	700	691
ENSMUSG00000013033_Lphn1_SPB_156381.1	34	14	0	0	0	0	18	25	23	35
ENSMUSG00000013033_Lphn1_SPB_156382.2	150	155	23	48	111	136	64	60	92	138
ENSMUSG00000013033_Lphn1_SPB_156383.3	234	149	160	179	95	53	297	270	197	192
ENSMUSG00000013033_Lphn1_SPB_156384.4	95	172	151	196	144	214	149	141	90	90
ENSMUSG00000013033_Lphn1_SPB_156385.5	26	9	0	0	2	2	21	15	15	9
ENSMUSG00000013033_Lphn1_SPB_156386.6	296	348	301	337	491	383	345	351	253	230
ENSMUSG00000013033_Lphn1_SPB_156387.7	193	297	154	163	489	473	206	181	202	213
ENSMUSG00000013033_Lphn1_SPB_156388.8	212	276	157	102	139	136	171	247	249	232
ENSMUSG00000013033_Lphn1_SPB_156389.9	299	457	341	440	208	195	331	312	384	367
ENSMUSG00000013033_Lphn1_SPB_156390.10	125	100	116	65	16	20	39	33	84	105
ENSMUSG00000013076_Amotl1_U1A_46379.1	248	134	191	314	162	47	77	60	167	247
ENSMUSG00000013076_Amotl1_U1A_46380.2	352	403	449	339	581	431	206	316	411	260
ENSMUSG00000013076_Amotl1_U1A_46381.3	321	417	254	228	313	232	341	317	241	122
ENSMUSG00000013076_Amotl1_U1A_46382.4	263	249	158	76	453	445	381	341	308	232
ENSMUSG00000013076_Amotl1_U1A_46383.5	354	268	285	276	402	471	281	266	176	260
ENSMUSG00000013076_Amotl1_U1A_46384.6	73	102	36	10	200	121	35	40	76	142
ENSMUSG00000013076_Amotl1_U1A_46385.7	272	263	300	405	128	369	168	209	249	262
ENSMUSG00000013076_Amotl1_U1A_46386.8	210	186	79	94	133	296	184	241	239	225
ENSMUSG00000013076_Amotl1_U1A_46387.9	431	420	351	403	444	634	355	388	267	366
ENSMUSG00000013076_Amotl1_U1A_46388.10	399	334	249	151	85	40	246	175	376	279
ENSMUSG00000013083_2200002J24Rik_MU2B_174296.4	11	0	0	0	0	0	9	10	0	0
ENSMUSG00000013089_Etv5_ACOCA_174303.1	96	124	270	185	529	427	90	208	117	159
ENSMUSG00000013089_Etv5_ACOCA_174304.2	216	147	201	241	75	246	129	52	178	262
ENSMUSG00000013089_Etv5_ACOCA_174305.3	29	45	0	0	73	52	65	84	107	139
ENSMUSG00000013089_Etv5_ACOCA_174306.4	61	55	210	160	129	59	55	138	12	31
ENSMUSG00000013089_Etv5_ACOCA_174307.5	136	79	134	88	61	47	50	51	213	145
ENSMUSG00000013089_Etv5_ACOCA_174308.6	33	41	1	0	106	24	47	29	67	49
ENSMUSG00000013089_Etv5_ACOCA_174309.7	52	22	148	21	112	79	160	139	9	55
ENSMUSG00000013089_Etv5_ACOCA_174310.8	337	179	392	624	82	164	92	110	246	154
ENSMUSG00000013089_Etv5_ACOCA_174311.9	106	116	110	136	130	64	53	136	68	86
ENSMUSG00000013089_Etv5_ACOCA_174312.10	102	97	213	151	46	39	38	21	83	142
ENSMUSG00000013091_Tmem190_MPA_89554.1	272	359	532	569	241	230	185	189	306	241
ENSMUSG00000013091_Tmem190_MPA_89555.2	430	565	310	588	719	479	484	533	756	515
ENSMUSG00000013091_Tmem190_MPA_89556.3	175	215	406	283	310	255	281	113	338	345
ENSMUSG00000013091_Tmem190_MPA_89557.4	620	712	593	564	430	549	471	581	734	653
ENSMUSG00000013091_Tmem190_MPA_89558.5	243	309	234	294	342	307	204	283	350	241
ENSMUSG00000013091_Tmem190_MPA_89559.6	210	271	67	95	325	302	366	367	244	215
ENSMUSG00000013091_Tmem190_MPA_89560.7	692	601	533	604	427	349	926	945	621	699
ENSMUSG00000013091_Tmem190_MPA_89561.8	554	589	566	565	641	861	753	389	440	517
ENSMUSG00000013091_Tmem190_MPA_89562.9	391	352	312	158	500	634	248	236	402	524
ENSMUSG00000013091_Tmem190_MPA_89563.10	736	684	908	981	477	420	433	474	704	790
ENSMUSG00000013150_Gfod2_U2A_226728.1	606	710	648	701	713	561	823	765	712	646
ENSMUSG00000013150_Gfod2_U2A_226729.2	664	617	1058	958	910	822	765	727	654	637
ENSMUSG00000013150_Gfod2_U2A_226730.3	414	346	255	202	533	600	471	414	625	643
ENSMUSG00000013150_Gfod2_U2A_226731.4	597	501	477	359	743	907	754	790	592	641
ENSMUSG00000013150_Gfod2_U2A_226732.5	217	446	138	205	433	561	352	204	178	169
ENSMUSG00000013150_Gfod2_U2A_226733.6	451	596	252	392	355	395	574	482	294	378
ENSMUSG00000013150_Gfod2_U2A_226734.7	354	271	280	307	139	151	507	436	400	364
ENSMUSG00000013150_Gfod2_U2A_226735.8	676	726	573	594	519	626	907	929	1064	872
ENSMUSG00000013150_Gfod2_U2A_226736.9	767	666	925	819	676	622	647	852	763	873
ENSMUSG00000013150_Gfod2_U2A_226737.10	457	427	291	303	183	110	267	393	316	341
ENSMUSG00000013155_Enkd1_TMMA_226748.1	275	306	233	244	276	263	359	360	360	283
ENSMUSG00000013155_Enkd1_TMMA_226749.2	547	511	811	823	785	787	498	547	607	570
ENSMUSG00000013155_Enkd1_TMMA_226750.3	728	729	1087	1091	533	402	733	690	862	806
ENSMUSG00000013155_Enkd1_TMMA_226751.4	283	111	396	139	321	261	233	414	192	203
ENSMUSG00000013155_Enkd1_TMMA_226752.5	543	325	426	494	327	327	455	464	408	351
ENSMUSG00000013155_Enkd1_TMMA_226753.6	629	462	573	588	828	973	745	896	521	548
ENSMUSG00000013155_Enkd1_TMMA_226754.7	270	188	341	407	164	132	251	287	194	187
ENSMUSG00000013155_Enkd1_TMMA_226755.8	459	388	341	411	501	449	480	528	525	576
ENSMUSG00000013155_Enkd1_TMMA_226756.9	629	569	550	466	497	536	441	478	678	590
ENSMUSG00000013155_Enkd1_TMMA_226757.10	404	381	586	631	648	712	411	434	424	446
ENSMUSG00000013158_4933405L10Rik_U1A_226688.1	247	329	436	378	197	170	265	317	317	299
ENSMUSG00000013158_4933405L10Rik_U1A_226689.2	257	293	219	331	112	57	350	495	250	218
ENSMUSG00000013158_4933405L10Rik_U1A_226690.3	405	503	407	567	617	507	342	496	594	436
ENSMUSG00000013158_4933405L10Rik_U1A_226691.4	226	288	254	279	127	108	318	335	280	243
ENSMUSG00000013158_4933405L10Rik_U1A_226692.5	202	331	537	341	415	333	274	169	339	314
ENSMUSG00000013158_4933405L10Rik_U1A_226693.6	295	272	126	129	363	411	204	229	363	434
ENSMUSG00000013158_4933405L10Rik_U1A_226694.7	231	286	277	347	383	265	442	356	327	302
ENSMUSG00000013158_4933405L10Rik_U1A_226695.8	263	230	101	73	252	206	163	148	255	334
ENSMUSG00000013158_4933405L10Rik_U1A_226696.9	217	316	183	213	152	134	154	304	170	212
ENSMUSG00000013158_4933405L10Rik_U1A_226697.10	255	292	110	187	157	176	253	444	245	287
ENSMUSG00000013160_Atp6v0d1_SPA_83195.1	13	39	21	13	2	15	27	35	39	51
ENSMUSG00000013160_Atp6v0d1_SPA_83196.2	120	100	59	39	90	122	11	42	90	93
ENSMUSG00000013160_Atp6v0d1_SPA_83197.3	161	207	0	9	149	170	162	121	142	155
ENSMUSG00000013160_Atp6v0d1_SPA_83198.4	191	149	237	148	103	56	174	154	144	77
ENSMUSG00000013160_Atp6v0d1_SPA_83199.5	56	53	8	24	5	0	16	17	13	16
ENSMUSG00000013160_Atp6v0d1_SPA_83200.6	37	29	0	0	0	0	17	23	22	31
ENSMUSG00000013160_Atp6v0d1_SPA_83201.7	161	213	26	41	36	27	78	106	87	93
ENSMUSG00000013160_Atp6v0d1_SPA_83202.8	66	111	157	139	90	56	34	31	90	77
ENSMUSG00000013160_Atp6v0d1_SPA_83203.9	95	123	106	168	0	0	7	6	39	47
ENSMUSG00000013160_Atp6v0d1_SPA_83204.10	94	90	79	111	7	12	96	106	65	105
ENSMUSG00000013236_Ptprs_DTKPA_178954.1	82	63	307	316	40	9	108	57	43	27
ENSMUSG00000013236_Ptprs_DTKPA_178955.2	110	165	75	11	54	173	80	172	103	124
ENSMUSG00000013236_Ptprs_DTKPA_178956.3	263	244	175	165	128	96	196	254	209	148
ENSMUSG00000013236_Ptprs_DTKPA_178957.4	6	14	12	5	0	0	10	5	0	0
ENSMUSG00000013236_Ptprs_DTKPA_178958.5	190	178	63	171	241	163	151	116	184	272
ENSMUSG00000013236_Ptprs_DTKPA_178959.6	393	418	312	280	199	230	664	573	341	419
ENSMUSG00000013236_Ptprs_DTKPA_178960.7	90	79	70	6	105	79	331	203	139	79
ENSMUSG00000013236_Ptprs_DTKPA_178961.8	160	171	301	213	124	125	119	139	204	162
ENSMUSG00000013236_Ptprs_DTKPA_178962.9	289	417	419	436	398	208	280	237	687	518
ENSMUSG00000013236_Ptprs_DTKPA_178963.10	104	110	150	110	69	139	66	47	137	162
ENSMUSG00000013275_Slc41a1_MPA_60665.1	403	463	507	502	639	676	493	368	705	545
ENSMUSG00000013275_Slc41a1_MPA_60666.2	652	565	919	921	422	371	911	907	301	385
ENSMUSG00000013275_Slc41a1_MPA_60667.3	474	610	492	533	591	574	366	588	339	399
ENSMUSG00000013275_Slc41a1_MPA_60668.4	658	676	799	621	608	669	756	642	809	798
ENSMUSG00000013275_Slc41a1_MPA_60669.5	394	260	353	337	377	367	592	429	306	335
ENSMUSG00000013275_Slc41a1_MPA_60670.6	508	549	340	489	755	481	603	680	306	369
ENSMUSG00000013275_Slc41a1_MPA_60671.7	874	762	1483	1479	924	943	877	735	698	827
ENSMUSG00000013275_Slc41a1_MPA_60672.8	433	472	300	263	523	475	648	550	378	548
ENSMUSG00000013275_Slc41a1_MPA_60673.9	471	373	1038	658	687	726	365	457	368	261
ENSMUSG00000013275_Slc41a1_MPA_60674.10	512	592	925	1052	275	225	472	651	420	469
ENSMUSG00000013353_4931406B18Rik_MU2B_106842.3	0	0	0	0	29	2	0	4	0	0
ENSMUSG00000013367_Iglon5_U2B_81594.1	751	961	799	1080	1240	1185	985	927	851	762
ENSMUSG00000013367_Iglon5_U2B_81595.2	479	608	568	658	433	480	400	482	529	539
ENSMUSG00000013367_Iglon5_U2B_81596.3	582	550	1030	884	749	739	574	630	520	548
ENSMUSG00000013367_Iglon5_U2B_81597.4	766	562	575	418	631	563	519	640	484	585
ENSMUSG00000013367_Iglon5_U2B_81598.5	764	828	676	867	934	782	866	738	1002	959
ENSMUSG00000013367_Iglon5_U2B_81599.6	322	350	385	329	411	444	375	322	355	287
ENSMUSG00000013367_Iglon5_U2B_81600.7	453	418	339	335	430	439	653	707	441	474
ENSMUSG00000013367_Iglon5_U2B_81601.8	451	302	287	244	442	427	388	453	255	226
ENSMUSG00000013367_Iglon5_U2B_81602.9	505	390	663	503	515	643	411	449	726	723
ENSMUSG00000013367_Iglon5_U2B_81603.10	320	360	257	285	582	497	322	409	332	427
ENSMUSG00000013415_Igf2bp1_ACOCB_118189.1	509	515	484	397	694	686	768	631	620	396
ENSMUSG00000013415_Igf2bp1_ACOCB_118190.2	800	761	1052	1696	497	496	684	702	935	807
ENSMUSG00000013415_Igf2bp1_ACOCB_118191.3	780	574	606	520	848	825	561	613	887	740
ENSMUSG00000013415_Igf2bp1_ACOCB_118192.4	637	439	847	935	607	651	462	426	624	699
ENSMUSG00000013415_Igf2bp1_ACOCB_118193.5	253	358	151	96	233	95	300	288	609	631
ENSMUSG00000013415_Igf2bp1_ACOCB_118194.6	445	611	429	463	177	334	284	367	746	543
ENSMUSG00000013415_Igf2bp1_ACOCB_118195.7	480	379	340	265	331	447	478	409	507	508
ENSMUSG00000013415_Igf2bp1_ACOCB_118196.8	641	746	570	552	941	1238	979	550	734	780
ENSMUSG00000013415_Igf2bp1_ACOCB_118197.9	746	745	909	628	996	1166	683	805	696	693
ENSMUSG00000013415_Igf2bp1_ACOCB_118198.10	380	325	297	525	608	536	258	235	321	451
ENSMUSG00000013418_B4galnt2_SPA_25276.1	105	153	54	63	69	32	171	145	82	144
ENSMUSG00000013418_B4galnt2_SPA_25277.2	329	204	162	224	363	397	361	281	366	363
ENSMUSG00000013418_B4galnt2_SPA_25278.3	159	167	121	179	314	307	171	152	299	302
ENSMUSG00000013418_B4galnt2_SPA_25279.4	150	146	237	218	244	224	187	148	197	171
ENSMUSG00000013418_B4galnt2_SPA_25280.5	299	232	203	200	376	322	219	239	242	332
ENSMUSG00000013418_B4galnt2_SPA_25281.6	232	246	229	218	175	209	203	212	252	211
ENSMUSG00000013418_B4galnt2_SPA_25282.7	226	355	411	309	808	727	290	222	458	311
ENSMUSG00000013418_B4galnt2_SPA_25283.8	39	9	3	0	15	8	53	48	0	0
ENSMUSG00000013418_B4galnt2_SPA_25284.9	52	114	66	78	147	163	89	110	26	51
ENSMUSG00000013418_B4galnt2_SPA_25285.10	197	216	169	172	10	54	144	150	205	156
ENSMUSG00000013465_Nelfb_GEB_144167.1	558	661	475	496	209	227	199	268	252	248
ENSMUSG00000013465_Nelfb_GEB_144168.2	408	399	87	61	93	85	126	54	223	232
ENSMUSG00000013465_Nelfb_GEB_144169.3	206	244	201	172	128	106	151	103	151	169
ENSMUSG00000013465_Nelfb_GEB_144170.4	114	128	26	39	92	92	18	42	32	25
ENSMUSG00000013465_Nelfb_GEB_144171.5	481	606	295	370	226	370	416	414	324	230
ENSMUSG00000013465_Nelfb_GEB_144172.6	983	979	1256	1256	1076	1068	841	850	1077	1063
ENSMUSG00000013465_Nelfb_GEB_144173.7	230	209	129	176	178	225	82	94	173	149
ENSMUSG00000013465_Nelfb_GEB_144174.8	307	436	136	115	201	309	270	222	297	248
ENSMUSG00000013465_Nelfb_GEB_144175.9	477	631	216	163	67	129	254	272	249	210
ENSMUSG00000013465_Nelfb_GEB_144176.10	309	427	138	263	175	161	370	347	518	529
ENSMUSG00000013483_Card14_ACOCB_210416.1	512	614	319	467	525	732	438	444	398	478
ENSMUSG00000013483_Card14_ACOCB_210417.2	326	448	208	211	129	244	291	242	445	447
ENSMUSG00000013483_Card14_ACOCB_210418.3	728	399	958	650	1004	861	751	599	809	785
ENSMUSG00000013483_Card14_ACOCB_210419.4	540	538	691	774	422	455	458	692	852	754
ENSMUSG00000013483_Card14_ACOCB_210420.5	419	528	364	417	342	670	332	334	651	465
ENSMUSG00000013483_Card14_ACOCB_210421.6	403	351	267	225	585	500	300	260	631	439
ENSMUSG00000013483_Card14_ACOCB_210422.7	392	247	522	494	165	257	368	267	507	516
ENSMUSG00000013483_Card14_ACOCB_210423.8	653	588	545	345	588	401	569	466	605	670
ENSMUSG00000013483_Card14_ACOCB_210424.9	371	379	118	211	506	673	345	427	601	569
ENSMUSG00000013483_Card14_ACOCB_210425.10	648	551	791	799	249	242	893	788	756	909
ENSMUSG00000013495_Tmem175_MPA_125064.1	487	433	340	282	71	224	627	402	502	458
ENSMUSG00000013495_Tmem175_MPA_125065.2	341	462	630	472	432	291	251	330	413	444
ENSMUSG00000013495_Tmem175_MPA_125066.3	446	304	245	46	263	137	304	389	440	570
ENSMUSG00000013495_Tmem175_MPA_125067.4	658	688	882	905	780	745	917	969	835	877
ENSMUSG00000013495_Tmem175_MPA_125068.5	616	721	891	910	856	751	573	585	741	732
ENSMUSG00000013495_Tmem175_MPA_125069.6	247	231	227	288	415	479	336	306	408	299
ENSMUSG00000013495_Tmem175_MPA_125070.7	610	654	795	790	339	429	803	853	609	527
ENSMUSG00000013495_Tmem175_MPA_125071.8	195	191	314	270	256	252	248	248	154	248
ENSMUSG00000013495_Tmem175_MPA_125072.9	749	923	1094	1182	544	634	1286	1235	814	1004
ENSMUSG00000013495_Tmem175_MPA_125073.10	424	381	356	389	734	859	688	788	535	399
ENSMUSG00000013523_Bcas1_ACOCA_213505.1	149	114	469	388	72	67	110	108	37	73
ENSMUSG00000013523_Bcas1_ACOCA_213506.2	225	255	295	349	616	516	178	343	138	161
ENSMUSG00000013523_Bcas1_ACOCA_213507.3	37	38	165	36	95	374	48	12	1	19
ENSMUSG00000013523_Bcas1_ACOCA_213508.4	83	76	124	170	114	130	215	193	166	188
ENSMUSG00000013523_Bcas1_ACOCA_213509.5	155	213	106	53	47	89	121	214	44	92
ENSMUSG00000013523_Bcas1_ACOCA_213510.6	103	192	254	222	360	351	53	87	327	201
ENSMUSG00000013523_Bcas1_ACOCA_213511.7	81	92	6	19	62	34	125	40	13	53
ENSMUSG00000013523_Bcas1_ACOCA_213512.8	141	259	120	146	70	67	51	102	456	416
ENSMUSG00000013523_Bcas1_ACOCA_213513.9	191	125	467	360	225	239	123	151	124	153
ENSMUSG00000013523_Bcas1_ACOCA_213514.10	93	53	141	218	30	19	38	45	72	74
ENSMUSG00000013539_Tango2_DTKPA_69909.1	66	107	30	2	23	154	117	157	136	48
ENSMUSG00000013539_Tango2_DTKPA_69910.2	39	52	50	48	74	28	29	155	27	13
ENSMUSG00000013539_Tango2_DTKPA_69911.3	105	70	42	36	26	24	94	47	81	27
ENSMUSG00000013539_Tango2_DTKPA_69912.4	263	278	358	362	321	305	151	258	229	282
ENSMUSG00000013539_Tango2_DTKPA_69913.5	284	304	155	167	436	536	150	147	57	101
ENSMUSG00000013539_Tango2_DTKPA_69914.6	76	110	254	143	90	52	35	41	90	93
ENSMUSG00000013539_Tango2_DTKPA_69915.7	249	163	75	135	23	40	97	61	41	157
ENSMUSG00000013539_Tango2_DTKPA_69916.8	83	138	341	312	177	148	173	136	164	164
ENSMUSG00000013539_Tango2_DTKPA_69917.9	19	43	159	183	0	0	62	62	140	42
ENSMUSG00000013539_Tango2_DTKPA_69918.10	52	70	6	5	18	19	76	60	124	117
ENSMUSG00000013562_4833413E03Rik_MU1A_95820.1	265	226	249	191	262	249	193	132	179	162
ENSMUSG00000013562_4833413E03Rik_MU1A_95821.2	311	328	290	233	325	312	371	347	334	358
ENSMUSG00000013562_4833413E03Rik_MU1A_95822.3	101	121	68	127	312	301	105	111	127	186
ENSMUSG00000013562_4833413E03Rik_MU1A_95823.4	170	182	164	81	200	185	131	204	297	249
ENSMUSG00000013562_4833413E03Rik_MU1A_95824.5	269	216	669	416	343	368	274	283	336	287
ENSMUSG00000013562_4833413E03Rik_MU1A_95825.6	201	179	172	155	373	566	213	183	181	109
ENSMUSG00000013562_4833413E03Rik_MU1A_95826.7	216	189	597	581	395	280	302	392	182	195
ENSMUSG00000013562_4833413E03Rik_MU1A_95827.8	169	170	132	98	176	210	212	212	168	121
ENSMUSG00000013562_4833413E03Rik_MU1A_95828.9	338	423	423	463	373	344	393	357	444	469
ENSMUSG00000013562_4833413E03Rik_MU1A_95829.10	297	314	461	400	364	201	335	249	468	375
ENSMUSG00000013584_Aldh1a2_DTKPB_52257.1	138	158	181	101	293	338	276	158	228	169
ENSMUSG00000013584_Aldh1a2_DTKPB_52258.2	566	455	636	675	507	317	600	409	365	440
ENSMUSG00000013584_Aldh1a2_DTKPB_52259.3	342	375	761	659	488	422	479	559	561	485
ENSMUSG00000013584_Aldh1a2_DTKPB_52260.4	131	86	94	112	58	86	54	85	102	114
ENSMUSG00000013584_Aldh1a2_DTKPB_52261.5	248	278	176	133	187	231	227	381	278	241
ENSMUSG00000013584_Aldh1a2_DTKPB_52262.6	355	297	456	615	310	360	585	511	510	595
ENSMUSG00000013584_Aldh1a2_DTKPB_52263.7	312	328	360	238	132	173	275	271	283	238
ENSMUSG00000013584_Aldh1a2_DTKPB_52264.8	312	205	191	160	315	474	285	215	254	173
ENSMUSG00000013584_Aldh1a2_DTKPB_52265.9	199	184	159	111	50	19	82	113	199	91
ENSMUSG00000013584_Aldh1a2_DTKPB_52266.10	18	35	45	5	0	0	4	26	1	9
ENSMUSG00000013593_Ndufs2_DTKPA_137352.1	139	167	0	0	36	1	141	67	9	31
ENSMUSG00000013593_Ndufs2_DTKPA_137353.2	267	301	269	448	643	542	246	191	96	185
ENSMUSG00000013593_Ndufs2_DTKPA_137354.3	150	131	68	5	28	41	26	26	4	30
ENSMUSG00000013593_Ndufs2_DTKPA_137355.4	192	221	52	6	329	358	134	132	16	89
ENSMUSG00000013593_Ndufs2_DTKPA_137356.5	283	226	107	107	95	131	119	93	234	191
ENSMUSG00000013593_Ndufs2_DTKPA_137357.6	273	164	258	169	170	368	192	241	253	148
ENSMUSG00000013593_Ndufs2_DTKPA_137358.7	42	22	29	85	40	45	56	40	23	13
ENSMUSG00000013593_Ndufs2_DTKPA_137359.8	133	105	9	2	2	0	2	40	17	6
ENSMUSG00000013593_Ndufs2_DTKPA_137360.9	66	73	134	37	48	34	49	63	69	65
ENSMUSG00000013593_Ndufs2_DTKPA_137361.10	74	102	2	36	65	61	71	76	33	25
ENSMUSG00000013611_Snx31_SPA_30262.1	213	146	295	346	254	254	240	320	247	259
ENSMUSG00000013611_Snx31_SPA_30263.2	247	167	264	337	290	334	235	260	263	241
ENSMUSG00000013611_Snx31_SPA_30264.3	81	71	4	20	38	23	59	115	68	72
ENSMUSG00000013611_Snx31_SPA_30265.4	179	101	75	107	84	139	86	69	113	109
ENSMUSG00000013611_Snx31_SPA_30266.5	131	114	80	135	110	47	98	145	139	179
ENSMUSG00000013611_Snx31_SPA_30267.6	120	121	66	20	229	254	235	276	166	181
ENSMUSG00000013611_Snx31_SPA_30268.7	60	104	43	67	21	41	5	0	42	48
ENSMUSG00000013611_Snx31_SPA_30269.8	264	290	262	207	344	331	334	254	237	255
ENSMUSG00000013611_Snx31_SPA_30270.9	142	207	129	155	222	209	126	75	207	185
ENSMUSG00000013611_Snx31_SPA_30271.10	148	102	97	128	152	63	146	181	187	178
ENSMUSG00000013622_Atraid_ACOCB_56078.1	533	540	843	716	909	886	816	808	915	668
ENSMUSG00000013622_Atraid_ACOCB_56079.2	381	346	307	329	186	184	534	447	421	521
ENSMUSG00000013622_Atraid_ACOCB_56080.3	156	187	397	261	180	190	411	339	183	215
ENSMUSG00000013622_Atraid_ACOCB_56081.4	386	446	468	395	200	104	351	343	754	671
ENSMUSG00000013622_Atraid_ACOCB_56082.5	128	132	218	79	32	63	208	198	86	138
ENSMUSG00000013622_Atraid_ACOCB_56083.6	605	759	741	800	378	445	668	834	1062	740
ENSMUSG00000013622_Atraid_ACOCB_56084.7	213	274	300	156	186	172	365	489	247	362
ENSMUSG00000013622_Atraid_ACOCB_56085.8	192	200	110	92	103	299	247	243	534	371
ENSMUSG00000013622_Atraid_ACOCB_56086.9	373	385	134	276	228	95	243	295	253	259
ENSMUSG00000013622_Atraid_ACOCB_56087.10	81	90	37	48	58	24	53	51	130	92
ENSMUSG00000013629_Cad_ACOCA_56068.1	125	44	22	3	0	26	81	27	24	18
ENSMUSG00000013629_Cad_ACOCA_56069.2	58	36	1	0	0	0	17	3	5	79
ENSMUSG00000013629_Cad_ACOCA_56070.3	219	240	114	166	87	190	49	75	144	155
ENSMUSG00000013629_Cad_ACOCA_56071.4	122	113	61	137	4	13	18	10	179	118
ENSMUSG00000013629_Cad_ACOCA_56072.5	96	238	70	184	44	43	50	62	118	66
ENSMUSG00000013629_Cad_ACOCA_56073.6	266	329	282	98	64	39	225	234	116	78
ENSMUSG00000013629_Cad_ACOCA_56074.7	196	158	167	294	37	46	451	407	82	122
ENSMUSG00000013629_Cad_ACOCA_56075.8	67	117	24	33	73	147	27	33	1	45
ENSMUSG00000013629_Cad_ACOCA_56076.9	181	114	9	5	10	22	86	40	64	34
ENSMUSG00000013629_Cad_ACOCA_56077.10	110	111	62	19	226	85	38	61	91	58
ENSMUSG00000013643_Lypd8_U2B_4913.1	290	364	175	207	272	276	302	320	281	300
ENSMUSG00000013643_Lypd8_U2B_4914.2	391	555	666	616	203	195	377	403	537	545
ENSMUSG00000013643_Lypd8_U2B_4915.3	616	1028	637	941	752	739	877	792	923	927
ENSMUSG00000013643_Lypd8_U2B_4916.4	417	413	283	346	415	403	761	902	492	509
ENSMUSG00000013643_Lypd8_U2B_4917.5	726	863	511	605	695	897	749	609	834	685
ENSMUSG00000013643_Lypd8_U2B_4918.6	494	288	568	398	489	531	352	387	523	453
ENSMUSG00000013643_Lypd8_U2B_4919.7	603	640	676	764	767	688	713	669	851	811
ENSMUSG00000013643_Lypd8_U2B_4920.8	367	285	332	309	204	256	404	376	371	299
ENSMUSG00000013643_Lypd8_U2B_4921.9	357	330	277	270	399	490	443	412	465	420
ENSMUSG00000013643_Lypd8_U2B_4922.10	305	165	305	229	173	146	288	314	274	210
ENSMUSG00000013646_Sh3bp5l_U1A_4923.1	412	309	692	413	155	183	423	325	199	274
ENSMUSG00000013646_Sh3bp5l_U1A_4924.2	346	348	251	197	460	325	329	284	200	253
ENSMUSG00000013646_Sh3bp5l_U1A_4925.3	228	318	279	284	128	97	455	387	406	317
ENSMUSG00000013646_Sh3bp5l_U1A_4926.4	503	457	72	115	251	287	244	317	342	411
ENSMUSG00000013646_Sh3bp5l_U1A_4927.5	370	328	311	280	234	88	340	341	280	211
ENSMUSG00000013646_Sh3bp5l_U1A_4928.6	373	567	317	378	275	248	400	405	320	274
ENSMUSG00000013646_Sh3bp5l_U1A_4929.7	297	237	87	224	318	525	217	112	384	432
ENSMUSG00000013646_Sh3bp5l_U1A_4930.8	322	387	605	640	338	190	401	355	264	212
ENSMUSG00000013646_Sh3bp5l_U1A_4931.9	265	188	220	141	79	58	303	422	459	367
ENSMUSG00000013646_Sh3bp5l_U1A_4932.10	665	483	322	401	230	447	251	440	535	436
ENSMUSG00000013662_Atad1_TMMA_173883.1	245	209	157	200	43	58	162	152	148	227
ENSMUSG00000013662_Atad1_TMMA_173884.2	110	95	144	76	435	315	114	104	118	83
ENSMUSG00000013662_Atad1_TMMA_173885.3	69	67	105	137	97	92	87	89	102	92
ENSMUSG00000013662_Atad1_TMMA_173886.4	180	172	259	226	190	117	249	362	134	211
ENSMUSG00000013662_Atad1_TMMA_173887.5	683	450	721	586	643	675	610	565	550	698
ENSMUSG00000013662_Atad1_TMMA_173888.6	146	123	23	44	95	68	178	220	102	130
ENSMUSG00000013662_Atad1_TMMA_173889.7	294	260	92	57	198	246	272	268	271	363
ENSMUSG00000013662_Atad1_TMMA_173890.8	244	273	296	245	541	548	295	229	225	246
ENSMUSG00000013662_Atad1_TMMA_173891.9	262	285	185	181	168	109	240	324	105	207
ENSMUSG00000013662_Atad1_TMMA_173892.10	243	195	350	218	350	293	87	116	281	213
ENSMUSG00000013663_Pten_DTKPB_173893.1	78	150	965	1056	1189	1006	880	673	244	145
ENSMUSG00000013663_Pten_DTKPB_173894.2	77	43	101	68	2	0	14	77	84	122
ENSMUSG00000013663_Pten_DTKPB_173895.3	124	132	1452	1916	2507	2169	340	266	210	197
ENSMUSG00000013663_Pten_DTKPB_173896.4	267	423	4055	3667	3937	3982	988	941	1269	1466
ENSMUSG00000013663_Pten_DTKPB_173897.5	143	131	286	321	303	295	122	138	81	73
ENSMUSG00000013663_Pten_DTKPB_173898.6	204	189	550	805	727	807	476	411	510	461
ENSMUSG00000013663_Pten_DTKPB_173899.7	297	165	444	333	244	141	397	424	211	194
ENSMUSG00000013663_Pten_DTKPB_173900.8	363	255	2035	2062	2630	2317	792	692	1009	734
ENSMUSG00000013663_Pten_DTKPB_173901.9	341	265	1858	1923	2734	2553	879	973	769	556
ENSMUSG00000013663_Pten_DTKPB_173902.10	380	417	3445	3474	2945	2678	1270	1351	1279	1340
ENSMUSG00000013668_4933402N03Rik_U2B_173913.1	380	390	539	457	483	346	450	482	536	426
ENSMUSG00000013668_4933402N03Rik_U2B_173914.2	487	606	445	575	218	222	640	594	442	294
ENSMUSG00000013668_4933402N03Rik_U2B_173915.3	683	991	870	893	362	424	1147	738	888	897
ENSMUSG00000013668_4933402N03Rik_U2B_173916.4	262	144	341	322	172	168	288	245	224	283
ENSMUSG00000013668_4933402N03Rik_U2B_173917.5	262	262	308	455	213	178	244	202	226	243
ENSMUSG00000013668_4933402N03Rik_U2B_173918.6	711	650	807	847	708	719	644	493	608	611
ENSMUSG00000013668_4933402N03Rik_U2B_173919.7	202	146	136	91	167	153	199	152	145	118
ENSMUSG00000013668_4933402N03Rik_U2B_173920.8	487	531	362	364	378	327	539	576	520	332
ENSMUSG00000013668_4933402N03Rik_U2B_173921.9	212	169	77	91	335	322	146	170	229	172
ENSMUSG00000013668_4933402N03Rik_U2B_173922.10	43	51	25	22	85	42	46	29	110	101
ENSMUSG00000013698_Pea15a_ACOCA_22722.1	205	268	213	267	246	258	275	184	225	276
ENSMUSG00000013698_Pea15a_ACOCA_22723.2	93	127	5	58	335	403	152	90	169	91
ENSMUSG00000013698_Pea15a_ACOCA_22724.3	34	20	13	141	0	1	13	8	52	24
ENSMUSG00000013698_Pea15a_ACOCA_22725.4	251	232	234	222	384	242	214	261	433	328
ENSMUSG00000013698_Pea15a_ACOCA_22726.5	3	0	0	0	0	0	0	0	7	28
ENSMUSG00000013698_Pea15a_ACOCA_22727.6	64	95	80	79	79	200	105	72	113	155
ENSMUSG00000013698_Pea15a_ACOCA_22728.7	75	74	172	88	33	22	37	32	24	49
ENSMUSG00000013698_Pea15a_ACOCA_22729.8	88	89	1	14	48	65	11	14	56	21
ENSMUSG00000013698_Pea15a_ACOCA_22730.9	124	182	279	168	464	282	312	228	244	337
ENSMUSG00000013698_Pea15a_ACOCA_22731.10	81	128	145	42	10	1	151	204	92	88
ENSMUSG00000013701_Timm23_TMMB_185160.1	228	267	78	177	157	147	131	171	167	103
ENSMUSG00000013701_Timm23_TMMB_185161.2	176	223	226	210	18	29	103	74	96	78
ENSMUSG00000013701_Timm23_TMMB_185163.4	39	62	2	3	0	2	15	15	6	3
ENSMUSG00000013701_Timm23_TMMB_185164.5	283	209	200	220	137	186	276	187	213	184
ENSMUSG00000013701_Timm23_TMMB_185165.6	230	149	360	261	206	90	107	148	56	42
ENSMUSG00000013701_Timm23_TMMB_185166.7	204	155	432	361	100	105	66	94	97	93
ENSMUSG00000013701_Timm23_TMMB_185167.8	155	105	86	57	104	154	98	92	39	31
ENSMUSG00000013701_Timm23_TMMB_185168.9	339	207	195	155	237	214	187	210	223	334
ENSMUSG00000013701_Timm23_TMMB_185169.10	218	203	132	152	369	352	224	195	180	182
ENSMUSG00000013707_Tnfaip8l2_U1A_185150.1	373	274	155	176	336	260	552	551	338	385
ENSMUSG00000013707_Tnfaip8l2_U1A_185151.2	337	310	125	41	170	103	213	204	65	164
ENSMUSG00000013707_Tnfaip8l2_U1A_185152.3	326	305	115	68	285	410	585	355	344	398
ENSMUSG00000013707_Tnfaip8l2_U1A_185153.4	623	556	525	702	159	215	357	356	375	338
ENSMUSG00000013707_Tnfaip8l2_U1A_185154.5	196	225	163	149	195	111	176	131	242	226
ENSMUSG00000013707_Tnfaip8l2_U1A_185155.6	242	244	59	133	71	81	301	341	187	197
ENSMUSG00000013707_Tnfaip8l2_U1A_185156.7	529	374	205	222	262	306	347	520	500	442
ENSMUSG00000013707_Tnfaip8l2_U1A_185157.8	414	387	178	174	216	291	327	348	150	202
ENSMUSG00000013707_Tnfaip8l2_U1A_185158.9	123	129	15	5	95	32	136	121	91	95
ENSMUSG00000013707_Tnfaip8l2_U1A_185159.10	358	244	305	255	178	220	122	167	181	241
ENSMUSG00000013736_Trnt1_TMMB_100248.1	247	292	141	131	204	307	224	262	303	328
ENSMUSG00000013736_Trnt1_TMMB_100249.2	125	165	52	67	7	17	165	158	73	39
ENSMUSG00000013736_Trnt1_TMMB_100250.3	84	160	75	7	15	41	43	37	63	85
ENSMUSG00000013736_Trnt1_TMMB_100251.4	406	253	365	379	473	478	370	468	362	356
ENSMUSG00000013736_Trnt1_TMMB_100252.5	305	260	82	83	685	565	89	112	153	248
ENSMUSG00000013736_Trnt1_TMMB_100253.6	399	274	208	250	209	217	96	154	169	197
ENSMUSG00000013736_Trnt1_TMMB_100254.7	474	633	149	194	326	307	274	218	150	146
ENSMUSG00000013736_Trnt1_TMMB_100255.8	444	459	156	161	126	78	167	135	232	208
ENSMUSG00000013736_Trnt1_TMMB_100256.9	490	450	295	292	350	173	249	231	178	242
ENSMUSG00000013736_Trnt1_TMMB_100257.10	198	162	102	89	136	98	146	162	126	102
ENSMUSG00000013766_Ly6g6e_MU2B_124959.6	17	14	3	17	26	12	14	19	5	3
ENSMUSG00000013787_Ehmt2_ACOCA_177351.1	134	64	38	42	18	33	172	156	187	177
ENSMUSG00000013787_Ehmt2_ACOCA_177352.2	197	240	173	172	262	233	311	265	154	182
ENSMUSG00000013787_Ehmt2_ACOCA_177353.3	87	104	114	73	113	140	125	80	91	98
ENSMUSG00000013787_Ehmt2_ACOCA_177354.4	97	137	69	30	98	148	9	38	11	49
ENSMUSG00000013787_Ehmt2_ACOCA_177355.5	417	421	243	125	265	120	505	450	360	515
ENSMUSG00000013787_Ehmt2_ACOCA_177356.6	86	87	120	62	44	12	63	26	27	11
ENSMUSG00000013787_Ehmt2_ACOCA_177357.7	140	65	16	60	113	140	24	25	178	162
ENSMUSG00000013787_Ehmt2_ACOCA_177358.8	113	125	6	21	148	126	210	312	171	119
ENSMUSG00000013787_Ehmt2_ACOCA_177359.9	153	133	80	85	61	21	187	141	108	132
ENSMUSG00000013787_Ehmt2_ACOCA_177360.10	202	164	335	195	65	47	260	265	283	248
ENSMUSG00000013822_Elof1_GEA_168002.1	303	211	298	211	250	176	251	268	200	232
ENSMUSG00000013822_Elof1_GEA_168003.2	584	791	472	647	520	507	610	480	516	605
ENSMUSG00000013822_Elof1_GEA_168004.3	225	306	172	137	134	110	251	233	176	141
ENSMUSG00000013822_Elof1_GEA_168005.4	255	411	182	144	208	241	436	270	173	245
ENSMUSG00000013822_Elof1_GEA_168006.5	241	255	84	122	113	117	153	181	87	80
ENSMUSG00000013822_Elof1_GEA_168007.6	576	394	509	416	1163	893	393	310	362	379
ENSMUSG00000013822_Elof1_GEA_168008.7	517	304	183	148	146	217	151	279	192	144
ENSMUSG00000013822_Elof1_GEA_168009.8	489	476	313	337	288	207	411	351	292	363
ENSMUSG00000013822_Elof1_GEA_168010.9	558	383	318	429	402	573	430	328	529	523
ENSMUSG00000013822_Elof1_GEA_168011.10	292	327	331	274	275	459	507	476	231	181
ENSMUSG00000013833_Med16_GEB_45969.1	245	348	395	318	365	543	322	285	345	296
ENSMUSG00000013833_Med16_GEB_45970.2	451	390	413	464	265	400	599	601	365	375
ENSMUSG00000013833_Med16_GEB_45971.3	530	388	460	444	532	478	233	168	297	398
ENSMUSG00000013833_Med16_GEB_45972.4	125	162	323	316	170	107	352	314	139	118
ENSMUSG00000013833_Med16_GEB_45973.5	442	492	765	692	535	632	434	420	610	571
ENSMUSG00000013833_Med16_GEB_45974.6	956	1037	488	729	1134	1375	843	840	1030	934
ENSMUSG00000013833_Med16_GEB_45975.7	520	446	878	899	1037	1119	411	366	549	500
ENSMUSG00000013833_Med16_GEB_45976.8	363	302	203	155	157	192	279	449	202	248
ENSMUSG00000013833_Med16_GEB_45977.9	296	137	175	159	221	278	210	299	200	187
ENSMUSG00000013833_Med16_GEB_45978.10	290	302	612	398	411	539	270	208	250	138
ENSMUSG00000013846_St3gal1_SPA_222978.1	159	188	242	364	692	836	281	310	187	176
ENSMUSG00000013846_St3gal1_SPA_222979.2	28	58	13	4	3	8	59	56	13	9
ENSMUSG00000013846_St3gal1_SPA_222980.3	240	281	159	170	195	202	391	412	358	267
ENSMUSG00000013846_St3gal1_SPA_222981.4	84	84	20	39	22	25	173	142	33	41
ENSMUSG00000013846_St3gal1_SPA_222982.5	103	67	54	9	29	61	37	39	69	85
ENSMUSG00000013846_St3gal1_SPA_222983.6	270	457	368	357	376	439	343	316	268	297
ENSMUSG00000013846_St3gal1_SPA_222984.7	350	418	224	296	589	683	425	324	111	138
ENSMUSG00000013846_St3gal1_SPA_222985.8	58	37	47	44	41	32	32	29	18	19
ENSMUSG00000013846_St3gal1_SPA_222986.9	198	225	342	366	424	412	377	358	195	191
ENSMUSG00000013846_St3gal1_SPA_222987.10	290	439	337	311	196	144	286	260	302	265
ENSMUSG00000013858_Tmem259_MPA_142942.1	505	510	366	384	304	235	632	422	492	418
ENSMUSG00000013858_Tmem259_MPA_142943.2	180	265	109	99	48	148	212	259	124	200
ENSMUSG00000013858_Tmem259_MPA_142944.3	458	361	555	401	293	547	410	337	501	678
ENSMUSG00000013858_Tmem259_MPA_142945.4	504	587	868	944	751	873	532	578	501	461
ENSMUSG00000013858_Tmem259_MPA_142946.5	443	408	535	509	506	451	397	367	487	530
ENSMUSG00000013858_Tmem259_MPA_142947.6	526	538	115	160	411	377	578	388	521	465
ENSMUSG00000013858_Tmem259_MPA_142948.7	437	292	502	415	704	493	462	518	367	306
ENSMUSG00000013858_Tmem259_MPA_142949.8	550	546	846	486	267	353	646	603	561	479
ENSMUSG00000013858_Tmem259_MPA_142950.9	365	453	613	393	480	514	374	651	590	364
ENSMUSG00000013858_Tmem259_MPA_142951.10	194	153	176	262	52	130	154	178	131	232
ENSMUSG00000013878_Rnf170_SPA_201820.1	165	135	15	35	85	49	23	37	108	140
ENSMUSG00000013878_Rnf170_SPA_201821.2	247	399	306	392	291	283	185	197	181	187
ENSMUSG00000013878_Rnf170_SPA_201822.3	153	160	165	124	136	105	194	164	145	213
ENSMUSG00000013878_Rnf170_SPA_201823.4	243	202	306	283	250	212	354	308	344	443
ENSMUSG00000013878_Rnf170_SPA_201824.5	122	114	106	111	80	58	119	162	186	140
ENSMUSG00000013878_Rnf170_SPA_201825.6	221	132	259	255	65	75	91	94	97	133
ENSMUSG00000013878_Rnf170_SPA_201826.7	146	179	229	194	201	246	308	191	140	190
ENSMUSG00000013878_Rnf170_SPA_201827.8	69	49	124	100	21	25	39	77	132	87
ENSMUSG00000013878_Rnf170_SPA_201828.9	365	524	170	361	111	153	327	243	362	346
ENSMUSG00000013878_Rnf170_SPA_201829.10	120	70	111	183	49	36	146	127	152	89
ENSMUSG00000013921_Clip3_U1B_119781.1	702	505	552	537	633	589	495	538	523	557
ENSMUSG00000013921_Clip3_U1B_119782.2	382	233	297	127	590	574	315	346	479	418
ENSMUSG00000013921_Clip3_U1B_119783.3	541	301	313	253	669	690	283	394	304	363
ENSMUSG00000013921_Clip3_U1B_119784.4	678	728	806	595	646	671	702	675	570	578
ENSMUSG00000013921_Clip3_U1B_119785.5	372	360	245	206	574	381	439	520	409	345
ENSMUSG00000013921_Clip3_U1B_119786.6	575	570	493	503	854	784	660	720	589	646
ENSMUSG00000013921_Clip3_U1B_119787.7	454	342	470	388	678	671	385	338	360	331
ENSMUSG00000013921_Clip3_U1B_119788.8	377	479	490	699	244	224	521	388	407	511
ENSMUSG00000013921_Clip3_U1B_119789.9	1123	1172	1185	1266	1083	1122	1157	1191	1450	1496
ENSMUSG00000013921_Clip3_U1B_119790.10	681	814	703	772	691	645	943	879	710	674
ENSMUSG00000013928_Thap8_MU1A_119811.1	54	44	81	65	36	52	36	58	91	81
ENSMUSG00000013928_Thap8_MU1A_119812.2	117	126	128	157	128	149	180	166	85	123
ENSMUSG00000013928_Thap8_MU1A_119813.3	82	99	108	203	64	65	38	21	49	62
ENSMUSG00000013928_Thap8_MU1A_119814.4	220	197	147	154	93	100	153	202	191	197
ENSMUSG00000013928_Thap8_MU1A_119815.5	61	38	63	101	80	63	41	58	77	58
ENSMUSG00000013928_Thap8_MU1A_119816.6	596	591	415	534	418	450	433	453	468	511
ENSMUSG00000013928_Thap8_MU1A_119817.7	167	197	218	132	133	89	109	142	222	149
ENSMUSG00000013928_Thap8_MU1A_119818.8	94	101	27	72	148	162	101	82	63	96
ENSMUSG00000013928_Thap8_MU1A_119819.9	575	561	671	629	277	421	513	402	466	578
ENSMUSG00000013936_Myl2_TMMB_204679.1	425	415	599	549	528	615	368	432	445	523
ENSMUSG00000013936_Myl2_TMMB_204680.2	200	158	121	189	255	225	192	156	105	131
ENSMUSG00000013936_Myl2_TMMB_204681.3	376	564	752	668	556	585	375	372	386	383
ENSMUSG00000013936_Myl2_TMMB_204682.4	462	374	251	340	504	449	487	480	478	519
ENSMUSG00000013936_Myl2_TMMB_204683.5	223	155	180	209	147	139	151	175	158	163
ENSMUSG00000013936_Myl2_TMMB_204684.6	210	186	242	337	270	241	85	133	234	191
ENSMUSG00000013936_Myl2_TMMB_204685.7	161	232	93	150	183	285	206	220	161	163
ENSMUSG00000013936_Myl2_TMMB_204686.8	94	86	93	91	100	58	94	85	119	118
ENSMUSG00000013936_Myl2_TMMB_204687.9	416	406	262	333	445	527	256	318	360	337
ENSMUSG00000013936_Myl2_TMMB_204688.10	575	715	499	533	1143	1322	832	877	864	876
ENSMUSG00000013973_Dedd_ACOCA_94487.1	68	106	278	228	174	114	114	116	97	77
ENSMUSG00000013973_Dedd_ACOCA_94488.2	261	198	377	249	76	233	187	87	49	118
ENSMUSG00000013973_Dedd_ACOCA_94489.3	75	155	69	136	160	111	144	92	85	31
ENSMUSG00000013973_Dedd_ACOCA_94490.4	255	302	198	244	81	191	259	318	229	212
ENSMUSG00000013973_Dedd_ACOCA_94491.5	52	116	240	104	291	219	100	62	132	196
ENSMUSG00000013973_Dedd_ACOCA_94492.6	16	17	0	0	0	0	0	0	0	0
ENSMUSG00000013973_Dedd_ACOCA_94493.7	33	94	83	55	12	39	48	64	54	138
ENSMUSG00000013973_Dedd_ACOCA_94494.8	85	33	48	36	303	112	154	166	27	70
ENSMUSG00000013973_Dedd_ACOCA_94495.9	225	126	38	151	426	488	64	75	89	93
ENSMUSG00000013973_Dedd_ACOCA_94496.10	65	100	59	133	19	21	158	105	96	100
ENSMUSG00000013974_1810033B17Rik_MU1B_94477.1	247	296	260	283	107	131	220	185	294	303
ENSMUSG00000013974_1810033B17Rik_MU1B_94478.2	311	297	165	117	288	292	265	347	435	454
ENSMUSG00000013974_1810033B17Rik_MU1B_94479.3	563	477	462	484	479	553	519	397	718	617
ENSMUSG00000013974_1810033B17Rik_MU1B_94480.4	307	408	233	289	424	275	413	421	453	387
ENSMUSG00000013974_1810033B17Rik_MU1B_94481.5	587	687	655	771	803	860	821	654	692	668
ENSMUSG00000013974_1810033B17Rik_MU1B_94482.6	293	244	347	357	367	267	340	336	217	276
ENSMUSG00000013974_1810033B17Rik_MU1B_94483.7	494	465	504	512	329	284	400	392	459	462
ENSMUSG00000013974_1810033B17Rik_MU1B_94484.8	424	470	431	391	625	755	623	538	467	374
ENSMUSG00000013974_1810033B17Rik_MU1B_94485.9	556	622	367	316	521	569	565	483	436	455
ENSMUSG00000013974_1810033B17Rik_MU1B_94486.10	308	222	282	262	217	266	223	216	438	363
ENSMUSG00000013997_Nit1_TMMB_43497.1	215	207	382	233	152	195	133	139	178	173
ENSMUSG00000013997_Nit1_TMMB_43498.2	406	425	270	344	219	268	370	270	302	378
ENSMUSG00000013997_Nit1_TMMB_43499.3	734	875	504	300	523	670	660	648	670	608
ENSMUSG00000013997_Nit1_TMMB_43500.4	552	469	511	734	1271	1273	480	358	466	426
ENSMUSG00000013997_Nit1_TMMB_43501.5	603	429	596	505	806	861	304	424	466	471
ENSMUSG00000013997_Nit1_TMMB_43502.6	689	483	472	486	481	442	594	711	554	423
ENSMUSG00000013997_Nit1_TMMB_43503.7	378	462	472	712	587	678	526	478	303	399
ENSMUSG00000013997_Nit1_TMMB_43504.8	389	406	323	364	451	465	644	570	470	388
ENSMUSG00000013997_Nit1_TMMB_43505.9	766	659	603	653	826	792	692	511	1225	1155
ENSMUSG00000013997_Nit1_TMMB_43506.10	221	195	165	213	172	220	420	279	261	241
ENSMUSG00000014030_Pax5_ACOCB_176603.1	496	435	582	648	191	257	483	471	522	765
ENSMUSG00000014030_Pax5_ACOCB_176604.2	561	470	297	533	233	199	461	514	433	438
ENSMUSG00000014030_Pax5_ACOCB_176605.3	301	421	361	273	684	859	315	258	325	359
ENSMUSG00000014030_Pax5_ACOCB_176606.4	424	440	510	551	330	494	656	750	399	331
ENSMUSG00000014030_Pax5_ACOCB_176607.5	644	614	673	650	407	398	500	545	917	838
ENSMUSG00000014030_Pax5_ACOCB_176608.6	509	549	524	637	227	379	604	542	365	394
ENSMUSG00000014030_Pax5_ACOCB_176609.7	351	393	406	360	487	402	249	417	384	467
ENSMUSG00000014030_Pax5_ACOCB_176610.8	258	354	255	219	111	106	346	455	322	352
ENSMUSG00000014030_Pax5_ACOCB_176611.9	362	382	406	346	447	298	537	413	279	312
ENSMUSG00000014030_Pax5_ACOCB_176612.10	504	571	705	663	443	555	452	389	724	722
ENSMUSG00000014039_Prdm15_GEB_176583.1	556	564	439	518	548	551	480	382	471	294
ENSMUSG00000014039_Prdm15_GEB_176584.2	206	165	190	159	149	117	187	189	208	232
ENSMUSG00000014039_Prdm15_GEB_176585.3	369	297	509	414	466	471	471	372	265	227
ENSMUSG00000014039_Prdm15_GEB_176586.4	483	717	691	999	563	732	706	709	721	869
ENSMUSG00000014039_Prdm15_GEB_176587.5	430	647	640	858	538	578	343	249	371	258
ENSMUSG00000014039_Prdm15_GEB_176588.6	226	248	516	403	213	217	256	187	207	144
ENSMUSG00000014039_Prdm15_GEB_176589.7	487	657	894	668	762	832	496	424	475	299
ENSMUSG00000014039_Prdm15_GEB_176590.8	131	81	29	39	136	131	117	75	87	95
ENSMUSG00000014039_Prdm15_GEB_176591.9	707	926	901	960	1178	1173	658	621	731	783
ENSMUSG00000014039_Prdm15_GEB_176592.10	139	142	79	83	206	193	176	179	213	150
ENSMUSG00000014074_Rnf168_SPB_58343.1	243	220	198	255	178	185	276	276	223	262
ENSMUSG00000014074_Rnf168_SPB_58344.2	47	111	85	70	65	42	48	42	74	76
ENSMUSG00000014074_Rnf168_SPB_58345.3	90	96	102	101	149	136	49	61	40	43
ENSMUSG00000014074_Rnf168_SPB_58346.4	84	44	39	24	23	46	37	64	47	74
ENSMUSG00000014074_Rnf168_SPB_58347.5	34	79	85	115	103	85	96	179	52	44
ENSMUSG00000014074_Rnf168_SPB_58348.6	77	58	10	7	123	147	126	102	45	55
ENSMUSG00000014074_Rnf168_SPB_58349.7	124	67	49	159	115	61	59	35	58	74
ENSMUSG00000014074_Rnf168_SPB_58350.8	264	248	210	220	147	161	208	233	308	375
ENSMUSG00000014074_Rnf168_SPB_58351.9	128	121	163	154	161	206	231	284	206	185
ENSMUSG00000014074_Rnf168_SPB_58352.10	142	135	319	244	283	141	110	148	186	171
ENSMUSG00000014075_Tctex1d2_U1A_58353.1	363	338	381	329	277	284	263	269	531	262
ENSMUSG00000014075_Tctex1d2_U1A_58354.2	458	586	490	329	578	489	599	515	447	330
ENSMUSG00000014075_Tctex1d2_U1A_58355.3	487	356	458	331	601	460	365	545	594	422
ENSMUSG00000014075_Tctex1d2_U1A_58356.4	523	448	628	475	541	549	718	764	620	603
ENSMUSG00000014075_Tctex1d2_U1A_58357.5	335	375	398	211	429	281	328	315	337	527
ENSMUSG00000014075_Tctex1d2_U1A_58358.6	289	295	204	156	347	457	370	310	185	190
ENSMUSG00000014075_Tctex1d2_U1A_58359.7	901	914	1139	1349	1099	880	1097	1015	996	915
ENSMUSG00000014075_Tctex1d2_U1A_58360.8	238	267	229	285	116	302	170	132	234	235
ENSMUSG00000014075_Tctex1d2_U1A_58361.9	291	389	626	636	511	464	366	658	603	707
ENSMUSG00000014075_Tctex1d2_U1A_58362.10	499	549	778	1031	744	637	685	575	574	500
ENSMUSG00000014077_Chp1_SPA_58333.1	69	97	67	67	115	158	57	112	113	70
ENSMUSG00000014077_Chp1_SPA_58334.2	640	666	418	472	458	431	617	445	613	557
ENSMUSG00000014077_Chp1_SPA_58335.3	142	109	280	213	97	115	94	46	65	79
ENSMUSG00000014077_Chp1_SPA_58336.4	34	60	21	44	16	27	5	21	8	6
ENSMUSG00000014077_Chp1_SPA_58337.5	103	130	144	135	222	202	119	98	223	153
ENSMUSG00000014077_Chp1_SPA_58338.6	142	95	10	13	36	10	82	44	32	52
ENSMUSG00000014077_Chp1_SPA_58339.7	185	385	244	168	141	97	185	193	226	182
ENSMUSG00000014077_Chp1_SPA_58340.8	142	123	136	179	247	254	181	152	76	77
ENSMUSG00000014077_Chp1_SPA_58341.9	266	323	259	242	214	224	228	200	282	225
ENSMUSG00000014077_Chp1_SPA_58342.10	135	102	88	102	479	341	162	218	202	219
ENSMUSG00000014158_Trpv4_MPB_105940.1	546	562	740	508	630	738	610	623	704	471
ENSMUSG00000014158_Trpv4_MPB_105941.2	157	330	186	173	109	119	329	397	322	400
ENSMUSG00000014158_Trpv4_MPB_105942.3	283	304	264	455	540	312	387	282	203	352
ENSMUSG00000014158_Trpv4_MPB_105943.4	512	472	811	712	403	478	516	697	375	547
ENSMUSG00000014158_Trpv4_MPB_105944.5	557	458	752	553	151	304	452	742	667	421
ENSMUSG00000014158_Trpv4_MPB_105945.6	455	435	573	323	1043	1043	681	696	1008	845
ENSMUSG00000014158_Trpv4_MPB_105946.7	628	645	745	813	680	549	782	634	938	661
ENSMUSG00000014158_Trpv4_MPB_105947.8	703	704	751	881	357	453	814	962	1116	997
ENSMUSG00000014158_Trpv4_MPB_105948.9	579	512	368	549	647	609	540	413	532	494
ENSMUSG00000014158_Trpv4_MPB_105949.10	278	389	500	275	409	351	261	240	564	365
ENSMUSG00000014164_Klhl3_SPB_21892.1	182	309	87	63	97	103	306	260	224	198
ENSMUSG00000014164_Klhl3_SPB_21893.2	51	46	0	0	118	151	23	17	44	13
ENSMUSG00000014164_Klhl3_SPB_21894.3	92	97	249	320	209	214	101	69	76	136
ENSMUSG00000014164_Klhl3_SPB_21895.4	116	102	141	109	168	129	103	46	160	187
ENSMUSG00000014164_Klhl3_SPB_21896.5	292	401	305	411	391	470	484	482	426	499
ENSMUSG00000014164_Klhl3_SPB_21897.6	67	44	20	15	39	41	27	37	32	44
ENSMUSG00000014164_Klhl3_SPB_21898.7	142	130	39	89	52	98	34	52	50	105
ENSMUSG00000014164_Klhl3_SPB_21899.8	125	109	157	107	115	149	98	139	186	226
ENSMUSG00000014164_Klhl3_SPB_21900.9	331	313	231	364	133	98	272	251	374	338
ENSMUSG00000014164_Klhl3_SPB_21901.10	110	121	69	61	149	146	137	183	205	219
ENSMUSG00000014177_Tvp23b_SPB_164683.1	284	306	331	342	445	493	254	235	168	245
ENSMUSG00000014177_Tvp23b_SPB_164684.2	230	299	344	470	92	114	194	200	250	235
ENSMUSG00000014177_Tvp23b_SPB_164685.3	84	44	98	48	26	59	123	52	0	4
ENSMUSG00000014177_Tvp23b_SPB_164686.4	180	142	118	157	103	44	260	193	124	168
ENSMUSG00000014177_Tvp23b_SPB_164687.5	447	455	444	409	380	309	329	330	331	382
ENSMUSG00000014177_Tvp23b_SPB_164688.6	94	104	82	85	74	110	48	135	111	86
ENSMUSG00000014177_Tvp23b_SPB_164689.7	191	267	346	379	373	414	258	241	418	287
ENSMUSG00000014177_Tvp23b_SPB_164690.8	0	7	0	2	0	0	0	0	0	0
ENSMUSG00000014177_Tvp23b_SPB_164691.9	189	195	226	222	265	193	240	185	287	283
ENSMUSG00000014177_Tvp23b_SPB_164692.10	41	77	5	0	39	20	2	10	24	16
ENSMUSG00000014195_Dnajc7_SPA_4244.1	97	116	34	59	234	202	73	118	110	80
ENSMUSG00000014195_Dnajc7_SPA_4245.2	270	258	138	135	308	363	448	457	344	356
ENSMUSG00000014195_Dnajc7_SPA_4246.3	213	251	270	353	533	441	288	241	131	134
ENSMUSG00000014195_Dnajc7_SPA_4247.4	87	146	36	46	39	50	109	98	68	65
ENSMUSG00000014195_Dnajc7_SPA_4248.5	318	276	285	237	255	261	174	222	220	273
ENSMUSG00000014195_Dnajc7_SPA_4249.6	101	102	74	146	49	92	71	129	186	120
ENSMUSG00000014195_Dnajc7_SPA_4250.7	290	125	110	98	214	231	228	170	220	210
ENSMUSG00000014195_Dnajc7_SPA_4251.8	124	155	8	9	92	68	178	262	168	248
ENSMUSG00000014195_Dnajc7_SPA_4252.9	137	153	111	128	273	271	329	326	142	131
ENSMUSG00000014195_Dnajc7_SPA_4253.10	168	223	513	496	172	398	169	104	232	184
ENSMUSG00000014198_Zfp385c_U1A_4264.1	307	162	492	262	91	40	190	113	39	107
ENSMUSG00000014198_Zfp385c_U1A_4265.2	350	466	628	300	492	438	585	474	284	283
ENSMUSG00000014198_Zfp385c_U1A_4266.3	229	211	124	129	288	174	175	221	254	242
ENSMUSG00000014198_Zfp385c_U1A_4267.4	455	492	731	722	520	266	726	561	526	457
ENSMUSG00000014198_Zfp385c_U1A_4268.5	471	429	352	595	662	507	352	450	642	421
ENSMUSG00000014198_Zfp385c_U1A_4269.6	411	427	492	398	654	502	373	465	534	415
ENSMUSG00000014198_Zfp385c_U1A_4270.7	504	517	225	283	950	1247	298	600	649	830
ENSMUSG00000014198_Zfp385c_U1A_4271.8	339	375	598	487	427	652	503	498	625	583
ENSMUSG00000014198_Zfp385c_U1A_4272.9	424	430	552	554	499	440	364	536	464	410
ENSMUSG00000014198_Zfp385c_U1A_4273.10	304	245	224	141	641	525	421	416	152	194
ENSMUSG00000014226_Cacybp_ACOCB_121724.1	682	708	540	458	664	717	595	633	829	673
ENSMUSG00000014226_Cacybp_ACOCB_121725.2	690	549	998	819	348	243	618	558	564	516
ENSMUSG00000014226_Cacybp_ACOCB_121726.3	237	144	168	213	162	112	227	173	130	118
ENSMUSG00000014226_Cacybp_ACOCB_121727.4	142	145	49	41	352	452	166	102	145	179
ENSMUSG00000014226_Cacybp_ACOCB_121728.5	1581	1177	1171	1089	1978	1960	1282	1693	1113	1217
ENSMUSG00000014226_Cacybp_ACOCB_121729.6	725	593	623	499	739	783	598	505	310	601
ENSMUSG00000014226_Cacybp_ACOCB_121730.7	377	428	644	696	415	351	502	526	285	338
ENSMUSG00000014226_Cacybp_ACOCB_121731.8	962	677	715	454	492	571	854	908	905	817
ENSMUSG00000014226_Cacybp_ACOCB_121732.9	742	725	728	513	1063	659	792	592	612	643
ENSMUSG00000014226_Cacybp_ACOCB_121733.10	96	105	136	117	77	107	123	160	101	143
ENSMUSG00000014232_Cluap1_SPB_206852.1	759	645	853	1039	625	561	681	668	785	673
ENSMUSG00000014232_Cluap1_SPB_206853.2	447	368	379	279	357	371	398	412	348	238
ENSMUSG00000014232_Cluap1_SPB_206854.3	308	351	407	432	367	378	398	274	375	372
ENSMUSG00000014232_Cluap1_SPB_206855.4	374	371	326	236	376	419	313	420	441	499
ENSMUSG00000014232_Cluap1_SPB_206856.5	208	151	144	63	368	454	105	170	52	74
ENSMUSG00000014232_Cluap1_SPB_206857.6	90	81	149	78	56	70	96	110	90	60
ENSMUSG00000014232_Cluap1_SPB_206858.7	182	188	102	142	139	183	101	139	147	143
ENSMUSG00000014232_Cluap1_SPB_206859.8	114	130	49	61	80	95	75	60	168	104
ENSMUSG00000014232_Cluap1_SPB_206860.9	172	118	66	89	47	63	41	96	142	168
ENSMUSG00000014232_Cluap1_SPB_206861.10	193	179	314	261	312	253	187	189	171	98
ENSMUSG00000014243_Zswim7_U1A_173014.1	68	58	16	27	45	46	90	101	37	30
ENSMUSG00000014243_Zswim7_U1A_173015.2	293	286	259	277	406	244	412	318	343	437
ENSMUSG00000014243_Zswim7_U1A_173016.3	375	338	206	230	251	235	291	245	253	175
ENSMUSG00000014243_Zswim7_U1A_173017.4	371	469	242	389	128	57	208	211	306	414
ENSMUSG00000014243_Zswim7_U1A_173018.5	318	381	133	85	367	318	184	236	218	290
ENSMUSG00000014243_Zswim7_U1A_173019.6	390	288	444	436	230	205	324	265	256	245
ENSMUSG00000014243_Zswim7_U1A_173020.7	394	313	424	797	593	711	295	354	289	226
ENSMUSG00000014243_Zswim7_U1A_173021.8	422	502	178	191	239	411	364	347	450	523
ENSMUSG00000014243_Zswim7_U1A_173022.9	183	189	86	102	112	220	166	188	200	288
ENSMUSG00000014243_Zswim7_U1A_173023.10	14	60	312	397	66	17	374	165	41	56
ENSMUSG00000014245_Pigl_TMMA_125524.1	168	149	88	30	62	80	240	281	186	152
ENSMUSG00000014245_Pigl_TMMA_125525.2	417	520	324	296	388	370	500	382	344	305
ENSMUSG00000014245_Pigl_TMMA_125526.3	251	179	255	216	306	320	105	141	223	187
ENSMUSG00000014245_Pigl_TMMA_125527.4	676	766	481	416	589	556	889	842	749	838
ENSMUSG00000014245_Pigl_TMMA_125528.5	273	436	85	109	183	147	322	189	160	108
ENSMUSG00000014245_Pigl_TMMA_125529.6	401	436	26	109	57	47	320	281	324	418
ENSMUSG00000014245_Pigl_TMMA_125530.7	314	550	247	277	353	436	366	316	278	258
ENSMUSG00000014245_Pigl_TMMA_125531.8	427	490	187	102	126	253	174	179	176	243
ENSMUSG00000014245_Pigl_TMMA_125532.9	835	993	611	509	633	766	852	819	841	713
ENSMUSG00000014245_Pigl_TMMA_125533.10	215	362	252	300	150	159	386	457	250	265
ENSMUSG00000014294_Ndufa2_DTKPA_139965.1	210	289	183	292	234	264	200	147	138	201
ENSMUSG00000014294_Ndufa2_DTKPA_139966.2	257	381	78	42	24	47	25	52	66	44
ENSMUSG00000014294_Ndufa2_DTKPA_139967.3	237	350	198	400	238	226	144	84	291	157
ENSMUSG00000014294_Ndufa2_DTKPA_139968.4	210	289	183	292	234	264	200	147	138	201
ENSMUSG00000014294_Ndufa2_DTKPA_139969.5	147	110	18	39	168	41	23	74	62	120
ENSMUSG00000014294_Ndufa2_DTKPA_139970.6	366	421	493	421	354	444	408	327	342	208
ENSMUSG00000014294_Ndufa2_DTKPA_139971.7	340	246	215	169	217	117	176	238	145	299
ENSMUSG00000014294_Ndufa2_DTKPA_139972.8	149	192	47	31	23	28	214	101	72	46
ENSMUSG00000014294_Ndufa2_DTKPA_139973.9	138	137	29	145	11	7	82	71	62	24
ENSMUSG00000014294_Ndufa2_DTKPA_139974.10	181	102	11	18	3	12	19	35	16	42
ENSMUSG00000014301_Pam16_TMMA_220656.1	516	492	791	752	213	227	407	363	380	365
ENSMUSG00000014301_Pam16_TMMA_220657.2	319	354	277	255	196	235	239	342	347	421
ENSMUSG00000014301_Pam16_TMMA_220658.3	459	397	360	427	144	227	363	241	253	166
ENSMUSG00000014301_Pam16_TMMA_220659.4	117	142	146	184	88	164	100	94	102	104
ENSMUSG00000014301_Pam16_TMMA_220660.5	40	18	0	0	25	11	24	22	3	7
ENSMUSG00000014301_Pam16_TMMA_220661.6	516	492	791	752	213	227	407	363	380	365
ENSMUSG00000014301_Pam16_TMMA_220662.7	234	253	183	279	234	173	190	125	270	281
ENSMUSG00000014301_Pam16_TMMA_220663.8	322	309	139	100	123	95	212	185	228	241
ENSMUSG00000014301_Pam16_TMMA_220664.9	163	142	210	159	175	288	71	54	87	134
ENSMUSG00000014301_Pam16_TMMA_220665.10	116	100	5	26	51	58	87	131	48	29
ENSMUSG00000014303_Glis2_GEB_220666.1	298	304	526	422	309	495	242	397	450	501
ENSMUSG00000014303_Glis2_GEB_220667.2	363	160	241	157	646	687	274	443	341	315
ENSMUSG00000014303_Glis2_GEB_220668.3	554	587	552	575	419	473	551	366	667	674
ENSMUSG00000014303_Glis2_GEB_220669.4	247	274	305	235	502	495	407	428	499	500
ENSMUSG00000014303_Glis2_GEB_220670.5	185	216	152	222	150	136	416	264	336	351
ENSMUSG00000014303_Glis2_GEB_220671.6	674	582	935	982	641	568	571	586	549	580
ENSMUSG00000014303_Glis2_GEB_220672.7	114	129	53	45	182	177	99	104	165	101
ENSMUSG00000014303_Glis2_GEB_220673.8	183	116	26	30	49	76	160	210	142	168
ENSMUSG00000014303_Glis2_GEB_220674.9	305	336	247	361	144	181	434	551	342	324
ENSMUSG00000014303_Glis2_GEB_220675.10	270	169	355	233	348	332	183	270	155	165
ENSMUSG00000014313_Cox6c_MU2A_136627.10	9	0	0	0	0	0	0	0	0	0
ENSMUSG00000014329_Bicc1_GEB_161341.1	831	1105	866	1143	1091	949	724	655	1002	1125
ENSMUSG00000014329_Bicc1_GEB_161342.2	178	155	275	270	131	122	233	227	166	176
ENSMUSG00000014329_Bicc1_GEB_161343.3	305	225	277	235	134	210	302	220	192	222
ENSMUSG00000014329_Bicc1_GEB_161344.4	210	220	108	146	90	119	192	187	108	98
ENSMUSG00000014329_Bicc1_GEB_161345.5	303	327	424	285	258	207	292	358	202	255
ENSMUSG00000014329_Bicc1_GEB_161346.6	459	499	395	475	399	364	313	368	746	446
ENSMUSG00000014329_Bicc1_GEB_161347.7	464	327	203	237	481	385	489	330	449	557
ENSMUSG00000014329_Bicc1_GEB_161348.8	151	176	101	118	183	186	153	170	89	89
ENSMUSG00000014329_Bicc1_GEB_161349.9	249	336	177	179	236	220	265	320	405	548
ENSMUSG00000014329_Bicc1_GEB_161350.10	575	487	575	688	519	514	653	676	560	528
ENSMUSG00000014349_Ube2z_SPA_111110.1	226	188	43	37	59	112	183	197	223	216
ENSMUSG00000014349_Ube2z_SPA_111111.2	240	267	123	165	172	180	151	121	244	194
ENSMUSG00000014349_Ube2z_SPA_111112.3	191	232	41	46	80	117	215	187	345	227
ENSMUSG00000014349_Ube2z_SPA_111113.4	174	128	29	24	19	10	89	96	126	171
ENSMUSG00000014349_Ube2z_SPA_111114.5	182	260	126	196	62	78	235	162	236	214
ENSMUSG00000014349_Ube2z_SPA_111115.6	90	39	106	113	155	163	59	108	73	73
ENSMUSG00000014349_Ube2z_SPA_111116.7	101	53	8	7	51	54	41	62	53	50
ENSMUSG00000014349_Ube2z_SPA_111117.8	180	172	18	20	98	131	224	274	247	146
ENSMUSG00000014349_Ube2z_SPA_111118.9	150	128	149	135	173	120	112	85	56	57
ENSMUSG00000014349_Ube2z_SPA_111119.10	129	132	90	54	20	58	144	29	84	71
ENSMUSG00000014351_Gip_U2B_26746.1	799	436	445	492	736	629	567	611	499	471
ENSMUSG00000014351_Gip_U2B_26747.2	288	320	333	345	268	269	330	366	364	394
ENSMUSG00000014351_Gip_U2B_26748.3	597	664	452	483	622	587	747	565	597	561
ENSMUSG00000014351_Gip_U2B_26749.4	610	462	899	751	692	648	791	869	529	618
ENSMUSG00000014351_Gip_U2B_26750.5	2	19	28	83	13	7	0	17	0	0
ENSMUSG00000014351_Gip_U2B_26751.6	820	596	506	344	551	527	637	746	397	405
ENSMUSG00000014351_Gip_U2B_26752.7	462	485	691	664	548	604	496	603	526	586
ENSMUSG00000014351_Gip_U2B_26753.8	406	473	409	627	566	585	411	455	260	399
ENSMUSG00000014351_Gip_U2B_26754.9	642	599	583	749	579	692	736	786	665	722
ENSMUSG00000014351_Gip_U2B_26755.10	837	898	1176	1167	1158	1153	996	1062	1169	1388
ENSMUSG00000014353_Tmem87b_MPB_26726.1	245	279	121	61	253	204	180	229	282	255
ENSMUSG00000014353_Tmem87b_MPB_26727.2	230	273	314	324	294	208	154	203	104	112
ENSMUSG00000014353_Tmem87b_MPB_26728.3	462	293	247	265	565	468	266	485	455	410
ENSMUSG00000014353_Tmem87b_MPB_26729.4	352	319	272	329	565	458	430	411	384	530
ENSMUSG00000014353_Tmem87b_MPB_26730.5	200	261	231	357	179	147	313	262	199	237
ENSMUSG00000014353_Tmem87b_MPB_26731.6	340	258	114	135	370	373	491	485	438	449
ENSMUSG00000014353_Tmem87b_MPB_26732.7	291	226	197	159	399	293	432	387	190	340
ENSMUSG00000014353_Tmem87b_MPB_26733.8	272	207	133	133	81	63	244	221	260	317
ENSMUSG00000014353_Tmem87b_MPB_26734.9	464	462	272	473	638	625	470	765	427	452
ENSMUSG00000014353_Tmem87b_MPB_26735.10	553	450	809	537	616	801	447	507	452	402
ENSMUSG00000014355_Anapc1_ACOCA_26716.1	41	68	106	13	58	24	29	59	23	59
ENSMUSG00000014355_Anapc1_ACOCA_26717.2	37	31	14	0	0	0	8	27	18	34
ENSMUSG00000014355_Anapc1_ACOCA_26718.3	83	114	265	295	149	70	50	27	10	36
ENSMUSG00000014355_Anapc1_ACOCA_26719.4	259	294	4	37	161	190	171	209	133	110
ENSMUSG00000014355_Anapc1_ACOCA_26720.5	172	163	63	108	56	19	292	205	144	168
ENSMUSG00000014355_Anapc1_ACOCA_26721.6	35	71	130	103	87	124	50	104	67	117
ENSMUSG00000014355_Anapc1_ACOCA_26722.7	162	193	101	30	1	2	53	77	145	130
ENSMUSG00000014355_Anapc1_ACOCA_26723.8	112	123	101	68	299	291	336	315	182	108
ENSMUSG00000014355_Anapc1_ACOCA_26724.9	192	196	0	3	132	89	341	328	189	125
ENSMUSG00000014355_Anapc1_ACOCA_26725.10	79	91	47	13	180	229	55	95	54	39
ENSMUSG00000014361_Mertk_DTKPA_51689.1	210	158	248	114	228	401	482	354	227	168
ENSMUSG00000014361_Mertk_DTKPA_51690.2	54	31	29	48	28	53	175	92	20	6
ENSMUSG00000014361_Mertk_DTKPA_51691.3	172	166	27	7	297	386	87	207	194	191
ENSMUSG00000014361_Mertk_DTKPA_51692.4	175	202	80	77	145	52	279	192	227	197
ENSMUSG00000014361_Mertk_DTKPA_51693.5	288	233	214	210	351	296	301	361	221	204
ENSMUSG00000014361_Mertk_DTKPA_51694.6	255	227	205	121	138	190	140	97	305	215
ENSMUSG00000014361_Mertk_DTKPA_51695.7	94	106	87	29	60	143	56	149	122	113
ENSMUSG00000014361_Mertk_DTKPA_51696.8	94	166	67	20	1006	1029	185	116	228	145
ENSMUSG00000014361_Mertk_DTKPA_51697.9	176	121	224	148	347	162	91	107	52	63
ENSMUSG00000014361_Mertk_DTKPA_51698.10	138	94	64	21	123	152	73	46	193	143
ENSMUSG00000014402_Tsg101_ACOCA_9546.1	73	112	472	521	4	1	28	60	67	54
ENSMUSG00000014402_Tsg101_ACOCA_9547.2	9	22	0	0	3	0	0	0	1	6
ENSMUSG00000014402_Tsg101_ACOCA_9548.3	31	21	0	1	10	4	9	6	1	18
ENSMUSG00000014402_Tsg101_ACOCA_9549.4	74	129	3	56	233	219	40	26	46	24
ENSMUSG00000014402_Tsg101_ACOCA_9550.5	166	196	52	98	154	100	155	134	145	185
ENSMUSG00000014402_Tsg101_ACOCA_9551.6	30	69	1	22	39	4	1	3	5	13
ENSMUSG00000014402_Tsg101_ACOCA_9552.7	131	166	21	49	163	114	225	262	6	12
ENSMUSG00000014402_Tsg101_ACOCA_9553.8	176	259	160	133	167	217	242	260	97	172
ENSMUSG00000014402_Tsg101_ACOCA_9555.10	129	72	38	6	10	4	152	32	86	38
ENSMUSG00000014418_Hps5_U1A_85850.1	451	547	295	213	312	219	374	406	449	401
ENSMUSG00000014418_Hps5_U1A_85851.2	352	268	237	259	683	534	212	250	139	95
ENSMUSG00000014418_Hps5_U1A_85852.3	384	295	310	226	406	245	377	263	364	387
ENSMUSG00000014418_Hps5_U1A_85853.4	443	685	539	502	901	681	473	452	611	469
ENSMUSG00000014418_Hps5_U1A_85854.5	214	232	117	84	174	110	313	219	110	140
ENSMUSG00000014418_Hps5_U1A_85855.6	518	398	1061	1053	624	678	878	888	448	259
ENSMUSG00000014418_Hps5_U1A_85856.7	250	184	479	526	174	117	162	184	286	387
ENSMUSG00000014418_Hps5_U1A_85857.8	126	151	253	442	53	39	181	211	47	187
ENSMUSG00000014418_Hps5_U1A_85858.9	104	126	197	152	97	50	227	173	207	126
ENSMUSG00000014418_Hps5_U1A_85859.10	233	270	375	375	115	231	442	437	112	194
ENSMUSG00000014426_Map3k4_GEB_170386.1	264	253	231	274	532	480	240	274	313	315
ENSMUSG00000014426_Map3k4_GEB_170387.2	198	299	383	396	155	151	62	42	197	254
ENSMUSG00000014426_Map3k4_GEB_170388.3	416	330	228	202	496	427	249	322	481	481
ENSMUSG00000014426_Map3k4_GEB_170389.4	344	436	160	124	144	163	455	335	468	410
ENSMUSG00000014426_Map3k4_GEB_170390.5	135	204	97	85	162	183	110	164	100	124
ENSMUSG00000014426_Map3k4_GEB_170391.6	224	157	110	91	133	105	196	235	220	189
ENSMUSG00000014426_Map3k4_GEB_170392.7	243	283	95	135	216	161	98	158	379	332
ENSMUSG00000014426_Map3k4_GEB_170393.8	459	476	234	274	304	315	523	430	565	523
ENSMUSG00000014426_Map3k4_GEB_170394.9	1022	1190	766	825	1031	1007	1158	1174	1236	1114
ENSMUSG00000014426_Map3k4_GEB_170395.10	131	142	349	385	321	212	105	100	273	236
ENSMUSG00000014444_Piezo1_TMMA_119072.1	517	638	421	394	515	549	427	345	541	542
ENSMUSG00000014444_Piezo1_TMMA_119073.2	550	441	467	629	381	492	699	698	544	534
ENSMUSG00000014444_Piezo1_TMMA_119074.3	425	418	550	536	546	614	416	464	497	475
ENSMUSG00000014444_Piezo1_TMMA_119075.4	361	418	698	662	574	666	446	557	534	564
ENSMUSG00000014444_Piezo1_TMMA_119076.5	453	388	255	331	211	288	384	320	494	459
ENSMUSG00000014444_Piezo1_TMMA_119077.6	191	146	113	133	164	141	162	187	192	195
ENSMUSG00000014444_Piezo1_TMMA_119078.7	554	640	491	407	627	607	507	501	618	509
ENSMUSG00000014444_Piezo1_TMMA_119079.8	356	401	460	429	355	315	418	366	578	541
ENSMUSG00000014444_Piezo1_TMMA_119080.9	367	411	740	827	422	414	393	407	436	350
ENSMUSG00000014444_Piezo1_TMMA_119081.10	348	529	406	516	501	465	420	326	394	436
ENSMUSG00000014453_Blk_DTKPB_204199.1	44	87	49	24	312	398	85	55	145	135
ENSMUSG00000014453_Blk_DTKPB_204200.2	192	144	119	244	17	72	128	128	224	285
ENSMUSG00000014453_Blk_DTKPB_204201.3	282	339	564	300	288	340	232	424	453	519
ENSMUSG00000014453_Blk_DTKPB_204202.4	198	240	236	271	229	93	107	204	407	414
ENSMUSG00000014453_Blk_DTKPB_204203.5	484	655	1348	926	897	665	575	463	558	545
ENSMUSG00000014453_Blk_DTKPB_204204.6	328	284	258	237	116	123	302	313	171	196
ENSMUSG00000014453_Blk_DTKPB_204205.7	194	74	48	96	106	27	23	53	112	92
ENSMUSG00000014453_Blk_DTKPB_204206.8	275	250	28	24	502	471	171	258	224	258
ENSMUSG00000014453_Blk_DTKPB_204207.9	54	121	88	73	135	40	75	85	122	114
ENSMUSG00000014453_Blk_DTKPB_204208.10	233	201	52	90	82	40	240	136	188	168
ENSMUSG00000014470_Rnf166_SPA_145297.1	213	283	124	170	154	224	281	324	258	270
ENSMUSG00000014470_Rnf166_SPA_145298.2	155	174	272	292	101	93	107	139	362	363
ENSMUSG00000014470_Rnf166_SPA_145299.3	167	234	193	218	286	292	235	197	197	208
ENSMUSG00000014470_Rnf166_SPA_145300.4	45	71	53	95	174	152	77	55	91	118
ENSMUSG00000014470_Rnf166_SPA_145301.5	275	211	223	209	144	158	110	116	179	159
ENSMUSG00000014470_Rnf166_SPA_145302.6	251	211	210	268	196	292	270	237	139	152
ENSMUSG00000014470_Rnf166_SPA_145303.7	97	116	116	100	149	102	64	23	118	162
ENSMUSG00000014470_Rnf166_SPA_145304.8	187	158	77	107	218	248	217	183	128	144
ENSMUSG00000014470_Rnf166_SPA_145305.9	243	290	296	263	263	339	203	235	213	236
ENSMUSG00000014470_Rnf166_SPA_145306.10	89	100	184	185	74	65	69	70	76	59
ENSMUSG00000014496_Ankrd28_U1A_77519.1	229	215	257	88	163	239	260	201	327	516
ENSMUSG00000014496_Ankrd28_U1A_77520.2	335	446	263	433	288	393	575	450	573	562
ENSMUSG00000014496_Ankrd28_U1A_77521.3	498	430	266	585	642	687	347	332	593	492
ENSMUSG00000014496_Ankrd28_U1A_77522.4	400	425	747	705	597	641	424	426	570	678
ENSMUSG00000014496_Ankrd28_U1A_77523.5	601	492	287	348	765	698	758	583	585	584
ENSMUSG00000014496_Ankrd28_U1A_77524.6	394	392	543	473	103	163	414	361	446	426
ENSMUSG00000014496_Ankrd28_U1A_77525.7	181	172	116	159	121	157	199	233	107	132
ENSMUSG00000014496_Ankrd28_U1A_77526.8	555	446	527	738	638	591	531	591	555	454
ENSMUSG00000014496_Ankrd28_U1A_77527.9	286	200	130	256	829	384	180	254	237	190
ENSMUSG00000014496_Ankrd28_U1A_77528.10	421	340	1191	1071	564	475	491	377	566	445
ENSMUSG00000014498_Ankrd52_U1A_77539.1	762	660	218	88	431	471	240	245	322	192
ENSMUSG00000014498_Ankrd52_U1A_77540.2	164	278	357	448	116	122	260	101	201	288
ENSMUSG00000014498_Ankrd52_U1A_77541.3	355	333	292	210	137	256	190	239	315	247
ENSMUSG00000014498_Ankrd52_U1A_77542.4	451	503	87	79	201	266	47	89	186	266
ENSMUSG00000014498_Ankrd52_U1A_77543.5	214	220	285	421	92	159	201	171	88	101
ENSMUSG00000014498_Ankrd52_U1A_77544.6	246	351	315	165	55	148	242	265	302	237
ENSMUSG00000014498_Ankrd52_U1A_77545.7	288	343	145	195	60	124	111	155	224	178
ENSMUSG00000014498_Ankrd52_U1A_77546.8	491	447	261	273	61	49	172	217	349	424
ENSMUSG00000014498_Ankrd52_U1A_77547.9	299	286	195	368	106	339	190	271	219	276
ENSMUSG00000014498_Ankrd52_U1A_77548.10	141	92	223	251	41	10	52	34	50	40
ENSMUSG00000014503_Pkd2l2_TMMA_44846.1	322	186	472	449	324	224	304	364	318	376
ENSMUSG00000014503_Pkd2l2_TMMA_44847.2	648	617	684	718	813	773	717	678	709	682
ENSMUSG00000014503_Pkd2l2_TMMA_44848.3	357	346	563	503	386	485	379	395	584	539
ENSMUSG00000014503_Pkd2l2_TMMA_44849.4	172	239	557	549	749	737	281	301	240	242
ENSMUSG00000014503_Pkd2l2_TMMA_44850.5	384	427	291	379	327	454	302	430	308	264
ENSMUSG00000014503_Pkd2l2_TMMA_44851.6	430	534	660	470	1075	880	430	507	481	383
ENSMUSG00000014503_Pkd2l2_TMMA_44852.7	279	320	347	364	357	319	407	324	258	261
ENSMUSG00000014503_Pkd2l2_TMMA_44853.8	354	392	619	520	129	292	398	412	520	538
ENSMUSG00000014503_Pkd2l2_TMMA_44854.9	453	596	267	409	412	370	356	416	499	503
ENSMUSG00000014503_Pkd2l2_TMMA_44855.10	633	511	909	686	695	595	637	813	576	620
ENSMUSG00000014504_Srp19_SPB_159000.1	0	0	0	0	0	0	0	0	19	1
ENSMUSG00000014504_Srp19_SPB_159001.2	148	74	88	91	46	107	25	39	5	9
ENSMUSG00000014504_Srp19_SPB_159002.3	21	44	16	9	74	90	5	21	5	39
ENSMUSG00000014504_Srp19_SPB_159003.4	110	165	98	44	198	207	64	102	81	70
ENSMUSG00000014504_Srp19_SPB_159004.5	97	109	118	96	11	27	78	104	69	77
ENSMUSG00000014504_Srp19_SPB_159005.6	182	188	355	403	293	336	160	185	124	118
ENSMUSG00000014504_Srp19_SPB_159006.7	88	77	31	65	23	24	30	44	21	28
ENSMUSG00000014504_Srp19_SPB_159007.8	70	40	18	17	57	70	29	37	24	26
ENSMUSG00000014504_Srp19_SPB_159008.9	70	40	18	17	57	70	29	37	24	26
ENSMUSG00000014504_Srp19_SPB_159009.10	110	225	121	81	20	25	121	79	77	58
ENSMUSG00000014529_4930511M11Rik_MU1A_170716.1	180	175	237	231	185	258	112	82	231	184
ENSMUSG00000014529_4930511M11Rik_MU1A_170717.2	382	303	279	192	235	191	322	457	475	389
ENSMUSG00000014529_4930511M11Rik_MU1A_170718.3	98	96	48	112	138	174	153	106	32	86
ENSMUSG00000014529_4930511M11Rik_MU1A_170719.4	152	162	313	335	48	76	178	151	324	166
ENSMUSG00000014529_4930511M11Rik_MU1A_170720.5	65	71	101	91	129	151	74	95	37	48
ENSMUSG00000014529_4930511M11Rik_MU1A_170721.6	10	25	108	36	146	88	16	19	91	76
ENSMUSG00000014529_4930511M11Rik_MU1A_170722.7	231	200	161	142	254	159	301	356	232	239
ENSMUSG00000014529_4930511M11Rik_MU1A_170723.8	353	409	622	527	506	460	320	294	357	394
ENSMUSG00000014529_4930511M11Rik_MU1A_170724.9	128	85	72	79	34	32	129	87	167	154
ENSMUSG00000014529_4930511M11Rik_MU1A_170725.10	107	126	58	86	46	31	95	133	50	171
ENSMUSG00000014542_Clec4f_SPB_49103.1	241	381	326	314	509	490	286	314	518	506
ENSMUSG00000014542_Clec4f_SPB_49104.2	80	61	90	71	121	147	83	133	84	94
ENSMUSG00000014542_Clec4f_SPB_49105.3	95	111	131	174	139	125	190	148	92	169
ENSMUSG00000014542_Clec4f_SPB_49106.4	378	260	309	235	242	329	359	403	336	380
ENSMUSG00000014542_Clec4f_SPB_49107.5	195	135	272	305	72	109	283	183	189	171
ENSMUSG00000014542_Clec4f_SPB_49108.6	39	28	0	0	2	0	25	15	2	7
ENSMUSG00000014542_Clec4f_SPB_49109.7	90	81	54	48	8	8	82	129	181	165
ENSMUSG00000014542_Clec4f_SPB_49110.8	303	200	183	165	244	181	174	222	312	364
ENSMUSG00000014542_Clec4f_SPB_49111.9	344	401	418	331	296	317	226	256	278	248
ENSMUSG00000014542_Clec4f_SPB_49112.10	479	446	321	322	731	590	398	430	508	551
ENSMUSG00000014543_Klra17_MU1A_49113.1	281	226	406	447	54	59	151	203	254	257
ENSMUSG00000014543_Klra17_MU1A_49114.2	351	354	196	339	348	387	411	262	381	355
ENSMUSG00000014543_Klra17_MU1A_49115.3	100	59	14	40	95	116	33	46	36	55
ENSMUSG00000014543_Klra17_MU1A_49116.4	166	106	111	92	95	100	305	241	155	132
ENSMUSG00000014543_Klra17_MU1A_49117.5	479	509	385	467	628	688	604	817	623	662
ENSMUSG00000014543_Klra17_MU1A_49118.6	100	80	131	131	53	19	160	154	56	71
ENSMUSG00000014543_Klra17_MU1A_49119.7	320	304	203	170	219	264	265	277	253	200
ENSMUSG00000014543_Klra17_MU1A_49120.8	394	340	242	235	461	585	239	346	372	396
ENSMUSG00000014543_Klra17_MU1A_49121.9	513	722	538	613	632	731	528	541	580	656
ENSMUSG00000014543_Klra17_MU1A_49122.10	332	265	201	198	405	304	313	247	298	250
ENSMUSG00000014547_Wdfy2_SPA_49093.1	152	228	125	133	90	147	187	211	149	139
ENSMUSG00000014547_Wdfy2_SPA_49094.2	103	114	110	111	373	395	144	106	242	346
ENSMUSG00000014547_Wdfy2_SPA_49095.3	240	269	160	98	273	205	224	295	253	238
ENSMUSG00000014547_Wdfy2_SPA_49096.4	101	84	5	44	41	24	69	123	73	71
ENSMUSG00000014547_Wdfy2_SPA_49097.5	350	323	581	594	226	217	715	409	802	698
ENSMUSG00000014547_Wdfy2_SPA_49098.6	258	153	84	105	237	222	404	453	274	176
ENSMUSG00000014547_Wdfy2_SPA_49099.7	58	162	146	135	52	61	105	129	140	141
ENSMUSG00000014547_Wdfy2_SPA_49100.8	185	95	110	91	33	68	176	235	111	185
ENSMUSG00000014547_Wdfy2_SPA_49101.9	69	197	136	59	414	419	135	189	145	111
ENSMUSG00000014547_Wdfy2_SPA_49102.10	161	153	187	209	240	220	308	299	252	175
ENSMUSG00000014550_Zfyve20_TMMB_193004.1	247	295	205	198	155	146	158	135	379	411
ENSMUSG00000014550_Zfyve20_TMMB_193005.2	105	132	62	46	26	39	155	143	174	156
ENSMUSG00000014550_Zfyve20_TMMB_193006.3	213	276	154	124	175	120	167	87	218	325
ENSMUSG00000014550_Zfyve20_TMMB_193007.4	923	1012	974	986	960	851	873	659	954	952
ENSMUSG00000014550_Zfyve20_TMMB_193008.5	569	524	278	274	399	237	320	536	615	513
ENSMUSG00000014550_Zfyve20_TMMB_193009.6	595	490	611	695	566	609	644	750	576	579
ENSMUSG00000014550_Zfyve20_TMMB_193010.7	129	58	57	44	34	68	119	118	113	111
ENSMUSG00000014550_Zfyve20_TMMB_193011.8	240	271	272	292	173	42	206	104	202	171
ENSMUSG00000014550_Zfyve20_TMMB_193012.9	331	448	162	172	468	400	302	320	331	311
ENSMUSG00000014550_Zfyve20_TMMB_193013.10	591	696	367	355	517	554	471	503	639	687
ENSMUSG00000014551_Mrps25_TMMA_192994.1	172	97	44	85	0	0	144	131	45	32
ENSMUSG00000014551_Mrps25_TMMA_192995.2	150	193	216	192	172	76	110	71	86	108
ENSMUSG00000014551_Mrps25_TMMA_192996.3	354	376	344	451	147	122	299	195	137	259
ENSMUSG00000014551_Mrps25_TMMA_192997.4	631	469	177	237	339	363	196	241	129	128
ENSMUSG00000014551_Mrps25_TMMA_192998.5	412	302	95	94	90	56	212	322	166	179
ENSMUSG00000014551_Mrps25_TMMA_192999.6	277	327	72	109	227	224	265	229	245	133
ENSMUSG00000014551_Mrps25_TMMA_193000.7	408	434	239	372	306	322	441	355	512	426
ENSMUSG00000014551_Mrps25_TMMA_193001.8	432	585	375	416	445	509	178	312	168	179
ENSMUSG00000014551_Mrps25_TMMA_193002.9	363	258	234	213	337	276	295	270	249	232
ENSMUSG00000014551_Mrps25_TMMA_193003.10	503	531	291	242	420	383	283	229	281	372
ENSMUSG00000014554_Dguok_DTKPB_192984.1	286	349	350	220	158	246	321	268	643	621
ENSMUSG00000014554_Dguok_DTKPB_192985.2	248	189	222	290	109	216	99	289	324	364
ENSMUSG00000014554_Dguok_DTKPB_192986.3	201	268	288	349	192	146	413	223	204	219
ENSMUSG00000014554_Dguok_DTKPB_192987.4	281	284	139	239	255	92	141	141	175	184
ENSMUSG00000014554_Dguok_DTKPB_192988.5	87	56	25	42	16	17	13	64	73	56
ENSMUSG00000014554_Dguok_DTKPB_192989.6	141	103	419	135	204	301	62	36	220	199
ENSMUSG00000014554_Dguok_DTKPB_192990.7	375	454	416	448	709	592	303	319	527	417
ENSMUSG00000014554_Dguok_DTKPB_192991.8	293	321	464	201	60	97	456	751	303	241
ENSMUSG00000014554_Dguok_DTKPB_192992.9	169	131	52	92	228	193	132	130	196	227
ENSMUSG00000014554_Dguok_DTKPB_192993.10	112	128	125	162	43	136	178	199	330	139
ENSMUSG00000014592_Camta1_MU1A_66337.1	96	71	86	59	453	606	96	138	150	136
ENSMUSG00000014592_Camta1_MU1A_66338.2	145	195	223	241	371	309	215	131	188	178
ENSMUSG00000014592_Camta1_MU1A_66339.3	287	322	396	367	334	261	296	211	319	307
ENSMUSG00000014592_Camta1_MU1A_66340.4	284	338	517	391	649	777	295	254	459	495
ENSMUSG00000014592_Camta1_MU1A_66341.5	107	133	120	93	85	125	209	154	146	169
ENSMUSG00000014592_Camta1_MU1A_66342.6	7	0	0	0	0	0	0	0	0	0
ENSMUSG00000014592_Camta1_MU1A_66344.8	180	208	364	353	70	82	211	234	160	193
ENSMUSG00000014592_Camta1_MU1A_66345.9	393	311	215	259	249	222	324	358	499	463
ENSMUSG00000014592_Camta1_MU1A_66346.10	311	322	309	291	592	547	394	403	394	431
ENSMUSG00000014599_Csf1_ACOCB_66347.1	210	167	129	246	179	74	312	245	296	309
ENSMUSG00000014599_Csf1_ACOCB_66348.2	434	569	438	488	299	529	700	790	372	471
ENSMUSG00000014599_Csf1_ACOCB_66349.3	498	514	880	841	155	139	528	529	652	706
ENSMUSG00000014599_Csf1_ACOCB_66350.4	513	569	730	624	981	821	715	553	529	547
ENSMUSG00000014599_Csf1_ACOCB_66351.5	368	436	380	366	380	419	455	516	506	463
ENSMUSG00000014599_Csf1_ACOCB_66352.6	199	234	538	519	188	88	190	232	159	205
ENSMUSG00000014599_Csf1_ACOCB_66353.7	176	266	205	178	330	296	178	304	395	480
ENSMUSG00000014599_Csf1_ACOCB_66354.8	248	259	515	507	175	291	325	430	244	283
ENSMUSG00000014599_Csf1_ACOCB_66355.9	261	184	297	257	174	294	298	302	186	212
ENSMUSG00000014599_Csf1_ACOCB_66356.10	420	521	365	130	432	515	312	271	664	625
ENSMUSG00000014601_Strip1_U1A_63151.1	467	455	1079	1071	205	156	254	125	124	193
ENSMUSG00000014601_Strip1_U1A_63152.2	357	249	321	324	544	378	61	107	230	96
ENSMUSG00000014601_Strip1_U1A_63153.3	214	177	82	37	78	113	116	107	121	66
ENSMUSG00000014601_Strip1_U1A_63154.4	219	165	130	200	41	26	54	102	107	64
ENSMUSG00000014601_Strip1_U1A_63155.5	349	350	265	230	119	142	316	252	263	200
ENSMUSG00000014601_Strip1_U1A_63156.6	457	327	79	114	335	243	107	44	162	221
ENSMUSG00000014601_Strip1_U1A_63157.7	243	256	9	140	118	245	108	58	33	81
ENSMUSG00000014601_Strip1_U1A_63158.8	298	185	119	98	159	231	184	182	68	56
ENSMUSG00000014601_Strip1_U1A_63159.9	474	307	149	338	551	653	301	297	532	479
ENSMUSG00000014601_Strip1_U1A_63160.10	243	278	7	81	58	63	53	56	10	47
ENSMUSG00000014602_Kif1a_DTKPB_10718.1	159	68	238	236	58	56	91	69	84	129
ENSMUSG00000014602_Kif1a_DTKPB_10720.3	263	252	414	406	213	410	157	90	342	339
ENSMUSG00000014602_Kif1a_DTKPB_10721.4	191	207	161	104	262	222	186	225	144	328
ENSMUSG00000014602_Kif1a_DTKPB_10722.5	244	206	249	488	392	310	412	418	282	284
ENSMUSG00000014602_Kif1a_DTKPB_10723.6	151	214	307	201	134	190	221	117	197	225
ENSMUSG00000014602_Kif1a_DTKPB_10724.7	281	353	283	439	69	88	281	233	276	212
ENSMUSG00000014602_Kif1a_DTKPB_10725.8	358	353	527	650	532	436	698	807	420	429
ENSMUSG00000014602_Kif1a_DTKPB_10726.9	345	284	420	469	340	212	443	498	327	313
ENSMUSG00000014602_Kif1a_DTKPB_10727.10	104	84	81	81	154	188	216	148	76	80
ENSMUSG00000014603_Alx3_GEA_10708.1	547	251	495	377	597	505	384	545	320	332
ENSMUSG00000014603_Alx3_GEA_10709.2	118	35	72	46	236	192	41	168	40	39
ENSMUSG00000014603_Alx3_GEA_10710.3	449	190	408	268	458	293	359	567	266	354
ENSMUSG00000014603_Alx3_GEA_10711.4	678	578	434	664	870	860	551	530	772	574
ENSMUSG00000014603_Alx3_GEA_10712.5	213	207	287	118	401	422	171	353	250	292
ENSMUSG00000014603_Alx3_GEA_10713.6	258	267	301	287	196	159	137	168	200	190
ENSMUSG00000014603_Alx3_GEA_10714.7	301	278	874	601	411	410	206	283	428	370
ENSMUSG00000014603_Alx3_GEA_10715.8	571	434	475	390	545	632	418	409	588	595
ENSMUSG00000014603_Alx3_GEA_10716.9	125	193	295	233	129	168	343	154	260	249
ENSMUSG00000014603_Alx3_GEA_10717.10	292	269	152	259	425	412	377	339	169	191
ENSMUSG00000014606_Slc25a11_TMMA_10748.1	337	262	203	185	604	563	446	314	200	192
ENSMUSG00000014606_Slc25a11_TMMA_10749.2	328	425	177	168	185	141	315	227	336	305
ENSMUSG00000014606_Slc25a11_TMMA_10750.3	161	204	254	290	70	54	142	98	34	111
ENSMUSG00000014606_Slc25a11_TMMA_10751.4	246	248	422	291	193	186	270	242	204	257
ENSMUSG00000014606_Slc25a11_TMMA_10752.5	174	179	113	89	129	85	194	154	202	125
ENSMUSG00000014606_Slc25a11_TMMA_10753.6	356	399	362	285	222	312	354	349	336	392
ENSMUSG00000014606_Slc25a11_TMMA_10754.7	764	599	544	562	487	444	548	484	772	649
ENSMUSG00000014606_Slc25a11_TMMA_10755.8	500	596	701	553	676	804	857	761	394	397
ENSMUSG00000014606_Slc25a11_TMMA_10756.9	436	483	966	1158	231	178	560	428	478	439
ENSMUSG00000014606_Slc25a11_TMMA_10757.10	352	385	493	553	703	663	571	557	402	344
ENSMUSG00000014609_Chrne_DTKPB_10758.1	89	152	61	35	177	108	142	112	119	99
ENSMUSG00000014609_Chrne_DTKPB_10759.2	240	129	58	45	130	59	208	235	206	185
ENSMUSG00000014609_Chrne_DTKPB_10760.3	248	309	214	236	318	201	896	591	445	486
ENSMUSG00000014609_Chrne_DTKPB_10761.4	426	429	406	189	216	194	273	409	374	306
ENSMUSG00000014609_Chrne_DTKPB_10762.5	354	336	168	226	233	97	329	405	375	137
ENSMUSG00000014609_Chrne_DTKPB_10763.6	162	122	150	88	58	25	135	102	131	68
ENSMUSG00000014609_Chrne_DTKPB_10764.7	345	297	183	71	244	79	257	196	190	273
ENSMUSG00000014609_Chrne_DTKPB_10765.8	401	474	525	693	676	885	256	387	510	364
ENSMUSG00000014609_Chrne_DTKPB_10766.9	340	240	201	275	165	181	102	155	429	317
ENSMUSG00000014609_Chrne_DTKPB_10767.10	376	475	377	345	352	357	800	606	478	406
ENSMUSG00000014633_Cmc2_TMMA_153742.1	66	44	419	353	146	215	57	75	86	57
ENSMUSG00000014633_Cmc2_TMMA_153743.2	139	202	128	83	121	109	181	187	334	217
ENSMUSG00000014633_Cmc2_TMMA_153744.3	271	225	527	570	538	514	308	220	378	411
ENSMUSG00000014633_Cmc2_TMMA_153745.4	410	464	285	213	155	131	283	293	310	299
ENSMUSG00000014633_Cmc2_TMMA_153746.5	610	645	768	762	937	1060	747	825	421	452
ENSMUSG00000014633_Cmc2_TMMA_153747.6	408	306	422	277	312	237	400	459	408	443
ENSMUSG00000014633_Cmc2_TMMA_153748.7	170	188	406	329	147	164	91	143	224	261
ENSMUSG00000014633_Cmc2_TMMA_153749.8	449	313	192	242	321	436	521	495	484	468
ENSMUSG00000014633_Cmc2_TMMA_153750.9	805	571	671	453	692	683	880	848	484	541
ENSMUSG00000014633_Cmc2_TMMA_153751.10	786	341	558	364	291	349	452	559	486	656
ENSMUSG00000014668_Chfr_ACOCA_188009.1	17	24	7	1	35	46	60	21	32	27
ENSMUSG00000014668_Chfr_ACOCA_188010.2	17	31	0	0	3	6	45	45	2	15
ENSMUSG00000014668_Chfr_ACOCA_188011.3	92	151	18	26	265	168	86	78	45	36
ENSMUSG00000014668_Chfr_ACOCA_188012.4	115	129	272	271	154	197	308	243	179	96
ENSMUSG00000014668_Chfr_ACOCA_188013.5	95	49	64	115	101	143	41	10	26	39
ENSMUSG00000014668_Chfr_ACOCA_188014.6	62	93	94	76	50	119	96	81	53	91
ENSMUSG00000014668_Chfr_ACOCA_188015.7	98	83	136	264	237	322	154	155	13	40
ENSMUSG00000014668_Chfr_ACOCA_188016.8	44	45	57	51	49	25	27	23	51	64
ENSMUSG00000014668_Chfr_ACOCA_188017.9	141	48	105	31	35	58	63	159	64	34
ENSMUSG00000014668_Chfr_ACOCA_188018.10	194	333	162	118	323	397	346	275	244	226
ENSMUSG00000014686_Ceacam16_GEB_18954.1	573	620	373	431	445	326	519	395	625	582
ENSMUSG00000014686_Ceacam16_GEB_18955.2	661	808	739	943	820	863	496	378	602	684
ENSMUSG00000014686_Ceacam16_GEB_18956.3	621	504	414	348	342	331	555	534	671	531
ENSMUSG00000014686_Ceacam16_GEB_18957.4	405	439	591	556	400	408	549	469	558	470
ENSMUSG00000014686_Ceacam16_GEB_18958.5	470	258	390	374	916	846	267	231	395	405
ENSMUSG00000014686_Ceacam16_GEB_18959.6	694	833	391	514	555	524	829	565	578	548
ENSMUSG00000014686_Ceacam16_GEB_18961.8	314	355	262	237	420	376	482	353	157	226
ENSMUSG00000014686_Ceacam16_GEB_18962.9	524	643	285	466	476	519	569	621	463	698
ENSMUSG00000014686_Ceacam16_GEB_18963.10	114	123	26	48	406	346	105	58	176	172
ENSMUSG00000014704_Hoxa2_GEA_71046.1	509	531	483	422	275	244	411	364	546	488
ENSMUSG00000014704_Hoxa2_GEA_71047.2	236	153	90	78	90	86	139	164	169	194
ENSMUSG00000014704_Hoxa2_GEA_71048.3	470	360	473	322	538	380	368	626	373	348
ENSMUSG00000014704_Hoxa2_GEA_71049.4	178	190	239	287	193	195	302	193	328	289
ENSMUSG00000014704_Hoxa2_GEA_71050.5	176	209	241	216	180	190	224	224	329	229
ENSMUSG00000014704_Hoxa2_GEA_71051.6	408	534	337	505	373	403	391	378	602	589
ENSMUSG00000014704_Hoxa2_GEA_71052.7	256	241	416	351	348	488	295	264	363	341
ENSMUSG00000014704_Hoxa2_GEA_71053.8	532	427	480	451	648	559	482	565	512	598
ENSMUSG00000014704_Hoxa2_GEA_71054.9	213	158	195	342	116	120	233	287	253	223
ENSMUSG00000014704_Hoxa2_GEA_71055.10	281	211	239	209	260	241	206	343	421	375
ENSMUSG00000014725_Adam28_ACOCA_12946.1	103	60	135	128	33	71	11	6	17	28
ENSMUSG00000014725_Adam28_ACOCA_12947.2	318	322	76	131	142	61	375	358	172	168
ENSMUSG00000014725_Adam28_ACOCA_12948.3	52	66	266	282	106	43	82	66	138	103
ENSMUSG00000014725_Adam28_ACOCA_12949.4	75	54	19	7	113	40	102	136	158	70
ENSMUSG00000014725_Adam28_ACOCA_12950.5	132	74	64	18	56	170	100	55	28	55
ENSMUSG00000014725_Adam28_ACOCA_12951.6	264	257	47	106	1040	632	278	286	201	188
ENSMUSG00000014725_Adam28_ACOCA_12952.7	88	81	77	5	0	0	75	131	40	67
ENSMUSG00000014725_Adam28_ACOCA_12953.8	100	98	145	187	190	155	163	132	134	142
ENSMUSG00000014725_Adam28_ACOCA_12954.9	76	47	168	126	289	242	63	16	19	42
ENSMUSG00000014725_Adam28_ACOCA_12955.10	238	150	490	369	109	222	214	169	270	161
ENSMUSG00000014747_Ankrd53_U2B_181738.1	462	524	252	287	178	266	363	358	579	544
ENSMUSG00000014747_Ankrd53_U2B_181739.2	788	968	730	849	852	790	980	838	1112	959
ENSMUSG00000014747_Ankrd53_U2B_181740.3	726	645	1141	856	1302	1253	745	727	925	876
ENSMUSG00000014747_Ankrd53_U2B_181741.4	623	847	609	564	566	671	802	771	767	835
ENSMUSG00000014747_Ankrd53_U2B_181742.5	77	84	134	139	83	31	123	116	98	51
ENSMUSG00000014747_Ankrd53_U2B_181743.6	425	520	670	827	723	844	462	461	476	370
ENSMUSG00000014747_Ankrd53_U2B_181744.7	341	455	323	274	627	604	338	343	478	426
ENSMUSG00000014747_Ankrd53_U2B_181745.8	689	961	599	503	592	610	731	698	710	698
ENSMUSG00000014747_Ankrd53_U2B_181746.9	180	253	341	359	257	209	228	281	328	232
ENSMUSG00000014747_Ankrd53_U2B_181747.10	825	789	616	551	613	697	976	1307	636	668
ENSMUSG00000014748_Tex261_ACOCA_181728.1	181	194	51	125	57	19	164	160	65	66
ENSMUSG00000014748_Tex261_ACOCA_181729.2	144	131	176	69	35	48	138	121	86	162
ENSMUSG00000014748_Tex261_ACOCA_181730.3	155	104	90	71	121	92	68	93	182	152
ENSMUSG00000014748_Tex261_ACOCA_181731.4	98	122	49	45	233	188	232	82	244	144
ENSMUSG00000014748_Tex261_ACOCA_181732.5	194	133	104	144	133	139	115	167	155	211
ENSMUSG00000014748_Tex261_ACOCA_181733.6	477	448	420	366	225	66	391	428	347	343
ENSMUSG00000014748_Tex261_ACOCA_181734.7	175	243	74	100	36	63	196	247	147	124
ENSMUSG00000014748_Tex261_ACOCA_181735.8	185	211	83	150	197	151	163	165	314	371
ENSMUSG00000014748_Tex261_ACOCA_181736.9	29	30	0	0	53	55	84	51	8	20
ENSMUSG00000014748_Tex261_ACOCA_181737.10	68	176	107	83	9	44	187	217	96	91
ENSMUSG00000014763_Fam120b_U1A_122054.1	436	370	118	304	302	251	744	516	264	357
ENSMUSG00000014763_Fam120b_U1A_122055.2	400	588	360	249	1055	736	351	507	568	436
ENSMUSG00000014763_Fam120b_U1A_122056.3	244	198	130	176	316	393	128	160	172	238
ENSMUSG00000014763_Fam120b_U1A_122057.4	125	226	251	265	200	97	261	181	87	170
ENSMUSG00000014763_Fam120b_U1A_122058.5	183	95	126	305	377	258	119	202	130	113
ENSMUSG00000014763_Fam120b_U1A_122059.6	190	230	646	663	163	98	360	271	258	461
ENSMUSG00000014763_Fam120b_U1A_122060.7	213	108	49	13	84	117	245	171	153	209
ENSMUSG00000014763_Fam120b_U1A_122061.8	411	450	313	299	763	730	349	465	112	259
ENSMUSG00000014763_Fam120b_U1A_122062.9	734	572	694	1196	650	480	753	923	527	653
ENSMUSG00000014763_Fam120b_U1A_122063.10	147	152	120	113	116	123	197	111	138	132
ENSMUSG00000014767_Tbp_ACOCB_122064.1	306	320	196	316	131	83	567	496	202	241
ENSMUSG00000014767_Tbp_ACOCB_122065.2	343	458	239	552	347	293	137	143	371	464
ENSMUSG00000014767_Tbp_ACOCB_122066.3	1298	1412	788	483	848	894	1109	1252	1136	852
ENSMUSG00000014767_Tbp_ACOCB_122067.4	447	543	107	78	698	632	293	187	360	302
ENSMUSG00000014767_Tbp_ACOCB_122068.5	810	685	211	138	256	533	527	514	349	432
ENSMUSG00000014767_Tbp_ACOCB_122069.6	195	164	20	24	26	58	179	141	33	99
ENSMUSG00000014767_Tbp_ACOCB_122070.7	345	218	64	71	301	354	327	267	274	292
ENSMUSG00000014767_Tbp_ACOCB_122071.8	375	292	378	362	309	419	449	293	207	212
ENSMUSG00000014767_Tbp_ACOCB_122072.9	1271	997	956	834	843	811	835	859	840	876
ENSMUSG00000014767_Tbp_ACOCB_122073.10	585	512	481	244	554	632	540	457	487	429
ENSMUSG00000014769_Psmb1_ACOCB_122044.1	544	658	540	424	538	472	269	304	611	695
ENSMUSG00000014769_Psmb1_ACOCB_122045.2	532	427	152	145	104	170	186	363	261	259
ENSMUSG00000014769_Psmb1_ACOCB_122046.3	229	226	173	202	73	197	49	121	168	131
ENSMUSG00000014769_Psmb1_ACOCB_122047.4	282	343	0	3	127	78	61	60	45	58
ENSMUSG00000014769_Psmb1_ACOCB_122048.5	305	314	13	5	89	99	150	158	293	406
ENSMUSG00000014769_Psmb1_ACOCB_122049.6	197	83	305	109	133	117	35	34	325	273
ENSMUSG00000014769_Psmb1_ACOCB_122050.7	230	273	94	106	82	97	122	190	101	96
ENSMUSG00000014769_Psmb1_ACOCB_122051.8	181	245	92	181	93	138	151	66	76	130
ENSMUSG00000014769_Psmb1_ACOCB_122052.9	679	612	199	119	223	159	332	260	350	243
ENSMUSG00000014769_Psmb1_ACOCB_122053.10	200	185	16	3	18	63	79	154	114	49
ENSMUSG00000014771_Pdcd2_GEA_37927.1	97	60	39	13	57	83	94	71	58	69
ENSMUSG00000014771_Pdcd2_GEA_37928.2	258	399	180	113	103	59	318	197	150	162
ENSMUSG00000014771_Pdcd2_GEA_37929.3	264	211	192	102	83	93	155	85	186	192
ENSMUSG00000014771_Pdcd2_GEA_37930.4	290	448	197	187	121	131	190	200	205	195
ENSMUSG00000014771_Pdcd2_GEA_37931.5	223	220	28	26	34	56	94	75	169	153
ENSMUSG00000014771_Pdcd2_GEA_37932.6	367	334	383	307	375	407	393	316	253	296
ENSMUSG00000014771_Pdcd2_GEA_37933.7	80	207	46	65	67	54	27	44	42	35
ENSMUSG00000014771_Pdcd2_GEA_37934.8	434	425	254	394	149	163	439	335	337	344
ENSMUSG00000014771_Pdcd2_GEA_37935.9	404	429	47	142	186	259	130	150	148	198
ENSMUSG00000014771_Pdcd2_GEA_37936.10	444	457	481	507	419	475	535	513	263	414
ENSMUSG00000014773_Dll1_ACOCB_37937.1	593	793	614	641	692	449	604	497	550	739
ENSMUSG00000014773_Dll1_ACOCB_37938.2	156	151	201	211	230	208	180	162	148	143
ENSMUSG00000014773_Dll1_ACOCB_37939.3	122	175	242	262	142	170	150	145	121	125
ENSMUSG00000014773_Dll1_ACOCB_37940.4	248	263	173	166	659	590	188	206	398	319
ENSMUSG00000014773_Dll1_ACOCB_37941.5	489	432	609	602	480	303	371	378	386	386
ENSMUSG00000014773_Dll1_ACOCB_37942.6	568	595	558	610	717	569	697	463	438	489
ENSMUSG00000014773_Dll1_ACOCB_37943.7	539	429	853	1071	654	685	528	570	545	555
ENSMUSG00000014773_Dll1_ACOCB_37944.8	148	152	52	15	68	12	103	128	102	179
ENSMUSG00000014773_Dll1_ACOCB_37945.9	382	441	537	430	257	377	469	622	487	482
ENSMUSG00000014773_Dll1_ACOCB_37946.10	478	622	630	615	519	521	654	502	492	504
ENSMUSG00000014776_Nol3_ACOCA_37947.1	226	160	141	193	76	170	105	193	285	311
ENSMUSG00000014776_Nol3_ACOCA_37948.2	46	85	52	63	75	59	50	88	90	103
ENSMUSG00000014776_Nol3_ACOCA_37949.3	231	224	239	143	192	175	162	169	247	172
ENSMUSG00000014776_Nol3_ACOCA_37950.4	138	154	182	138	134	95	213	56	147	63
ENSMUSG00000014776_Nol3_ACOCA_37951.5	98	95	19	38	174	315	56	51	136	81
ENSMUSG00000014776_Nol3_ACOCA_37952.6	83	110	61	17	30	35	123	60	178	59
ENSMUSG00000014776_Nol3_ACOCA_37953.7	97	127	15	121	144	104	106	194	161	150
ENSMUSG00000014776_Nol3_ACOCA_37954.8	74	119	20	22	41	78	71	99	59	164
ENSMUSG00000014776_Nol3_ACOCA_37955.9	52	91	30	46	382	244	96	109	147	138
ENSMUSG00000014776_Nol3_ACOCA_37956.10	221	252	331	277	338	323	310	250	93	102
ENSMUSG00000014782_Plekhg4_U1A_62931.1	131	186	221	288	554	355	268	245	347	274
ENSMUSG00000014782_Plekhg4_U1A_62932.2	175	109	48	52	224	232	163	175	103	147
ENSMUSG00000014782_Plekhg4_U1A_62933.3	603	563	383	205	714	610	626	461	515	520
ENSMUSG00000014782_Plekhg4_U1A_62934.4	569	561	669	842	524	547	593	420	848	758
ENSMUSG00000014782_Plekhg4_U1A_62935.5	306	286	238	483	459	457	325	447	802	646
ENSMUSG00000014782_Plekhg4_U1A_62936.6	358	409	174	251	292	330	648	509	558	277
ENSMUSG00000014782_Plekhg4_U1A_62937.7	692	433	377	431	617	365	669	812	756	843
ENSMUSG00000014782_Plekhg4_U1A_62938.8	427	557	322	253	421	531	489	393	393	400
ENSMUSG00000014782_Plekhg4_U1A_62939.9	143	90	123	57	82	118	103	125	181	134
ENSMUSG00000014782_Plekhg4_U1A_62940.10	357	360	302	351	87	70	814	640	433	487
ENSMUSG00000014786_Slc9a5_MPB_154461.1	602	796	855	746	513	471	840	677	878	928
ENSMUSG00000014786_Slc9a5_MPB_154462.2	718	612	940	1330	715	676	692	668	746	668
ENSMUSG00000014786_Slc9a5_MPB_154463.3	304	309	661	493	127	39	549	516	445	352
ENSMUSG00000014786_Slc9a5_MPB_154464.4	419	495	350	283	840	939	594	587	334	363
ENSMUSG00000014786_Slc9a5_MPB_154465.5	435	225	257	141	401	222	138	355	218	317
ENSMUSG00000014786_Slc9a5_MPB_154466.6	498	489	332	307	318	354	528	554	450	427
ENSMUSG00000014786_Slc9a5_MPB_154467.7	279	288	176	106	286	368	236	216	490	512
ENSMUSG00000014786_Slc9a5_MPB_154468.8	358	341	335	325	351	473	353	282	458	382
ENSMUSG00000014786_Slc9a5_MPB_154469.9	576	703	431	610	592	406	491	520	674	827
ENSMUSG00000014786_Slc9a5_MPB_154470.10	684	577	627	713	485	355	835	723	642	787
ENSMUSG00000014791_Elmo3_TMMB_207172.1	331	288	652	629	703	619	498	491	395	426
ENSMUSG00000014791_Elmo3_TMMB_207173.2	202	306	103	133	221	224	192	145	310	251
ENSMUSG00000014791_Elmo3_TMMB_207174.3	200	278	136	70	249	244	235	212	186	185
ENSMUSG00000014791_Elmo3_TMMB_207175.4	511	385	562	503	535	534	487	376	423	453
ENSMUSG00000014791_Elmo3_TMMB_207176.5	663	492	768	570	659	549	585	902	686	741
ENSMUSG00000014791_Elmo3_TMMB_207177.6	898	838	1374	1293	1408	1482	1021	950	836	669
ENSMUSG00000014791_Elmo3_TMMB_207178.7	337	403	337	306	380	426	507	501	337	394
ENSMUSG00000014791_Elmo3_TMMB_207179.8	533	494	347	346	234	285	484	642	765	676
ENSMUSG00000014791_Elmo3_TMMB_207180.9	524	657	663	653	415	378	743	692	575	542
ENSMUSG00000014791_Elmo3_TMMB_207181.10	361	353	377	229	150	97	338	397	220	316
ENSMUSG00000014813_Stc1_U1A_65217.1	358	377	679	343	331	395	529	544	259	213
ENSMUSG00000014813_Stc1_U1A_65218.2	227	252	236	241	229	322	321	314	143	155
ENSMUSG00000014813_Stc1_U1A_65219.3	511	524	378	595	478	420	412	472	398	352
ENSMUSG00000014813_Stc1_U1A_65220.4	698	529	1963	1714	635	474	388	324	490	432
ENSMUSG00000014813_Stc1_U1A_65221.5	378	322	86	154	158	297	519	390	373	300
ENSMUSG00000014813_Stc1_U1A_65222.6	587	536	449	729	377	442	624	605	1063	975
ENSMUSG00000014813_Stc1_U1A_65223.7	347	424	593	615	142	97	330	372	388	287
ENSMUSG00000014813_Stc1_U1A_65224.8	387	429	224	324	236	315	445	450	350	378
ENSMUSG00000014813_Stc1_U1A_65225.9	124	146	95	156	132	57	101	161	215	121
ENSMUSG00000014813_Stc1_U1A_65226.10	217	193	310	164	51	188	268	376	196	248
ENSMUSG00000014837_4931428F04Rik_U1A_7104.1	388	208	135	83	243	215	254	233	201	190
ENSMUSG00000014837_4931428F04Rik_U1A_7105.2	117	122	123	89	93	165	134	199	338	255
ENSMUSG00000014837_4931428F04Rik_U1A_7106.3	542	639	773	830	666	815	320	470	946	757
ENSMUSG00000014837_4931428F04Rik_U1A_7107.4	178	170	127	129	169	139	143	189	153	269
ENSMUSG00000014837_4931428F04Rik_U1A_7108.5	243	370	487	370	106	264	305	348	411	473
ENSMUSG00000014837_4931428F04Rik_U1A_7109.6	405	364	178	279	305	326	267	374	392	398
ENSMUSG00000014837_4931428F04Rik_U1A_7110.7	447	360	543	504	1028	825	536	454	253	331
ENSMUSG00000014837_4931428F04Rik_U1A_7111.8	94	128	142	122	176	95	174	188	182	168
ENSMUSG00000014837_4931428F04Rik_U1A_7112.9	559	492	389	522	174	185	480	365	510	559
ENSMUSG00000014837_4931428F04Rik_U1A_7113.10	440	360	394	308	664	807	354	315	445	276
ENSMUSG00000014846_Tppp3_U2B_91343.1	291	431	461	580	357	346	320	284	307	327
ENSMUSG00000014846_Tppp3_U2B_91344.2	350	341	788	777	540	548	356	414	484	504
ENSMUSG00000014846_Tppp3_U2B_91345.3	346	299	300	377	327	246	224	218	276	264
ENSMUSG00000014846_Tppp3_U2B_91346.4	137	186	390	372	272	186	185	181	166	143
ENSMUSG00000014846_Tppp3_U2B_91347.5	474	439	242	159	362	298	448	493	571	453
ENSMUSG00000014846_Tppp3_U2B_91348.6	734	473	478	379	875	943	578	524	433	496
ENSMUSG00000014846_Tppp3_U2B_91349.7	382	299	265	235	268	288	384	416	231	223
ENSMUSG00000014846_Tppp3_U2B_91350.8	674	650	416	418	985	1075	699	630	870	933
ENSMUSG00000014846_Tppp3_U2B_91351.9	732	856	812	779	911	866	587	707	584	583
ENSMUSG00000014846_Tppp3_U2B_91352.10	556	425	478	544	486	446	537	464	441	471
ENSMUSG00000014850_Msh3_ACOCA_176113.1	128	186	156	195	203	389	167	152	175	132
ENSMUSG00000014850_Msh3_ACOCA_176114.2	106	116	107	100	247	266	105	99	59	56
ENSMUSG00000014850_Msh3_ACOCA_176115.3	20	15	74	108	182	244	49	42	44	58
ENSMUSG00000014850_Msh3_ACOCA_176116.4	77	87	49	19	73	50	28	40	78	132
ENSMUSG00000014850_Msh3_ACOCA_176117.5	259	290	240	158	478	293	446	450	329	322
ENSMUSG00000014850_Msh3_ACOCA_176118.6	215	106	128	45	58	48	211	258	163	196
ENSMUSG00000014850_Msh3_ACOCA_176119.7	135	139	42	44	131	66	167	146	16	110
ENSMUSG00000014850_Msh3_ACOCA_176120.8	143	166	100	164	141	37	149	155	27	56
ENSMUSG00000014850_Msh3_ACOCA_176121.9	109	126	131	78	239	172	98	73	211	164
ENSMUSG00000014850_Msh3_ACOCA_176122.10	83	34	0	13	6	40	105	59	104	95
ENSMUSG00000014852_Adamts13_SPB_176123.1	219	262	259	294	119	139	318	405	300	397
ENSMUSG00000014852_Adamts13_SPB_176124.2	118	63	126	81	154	131	123	112	121	124
ENSMUSG00000014852_Adamts13_SPB_176125.3	94	142	87	83	146	112	119	148	82	89
ENSMUSG00000014852_Adamts13_SPB_176126.4	107	95	44	54	164	147	78	62	87	122
ENSMUSG00000014852_Adamts13_SPB_176127.5	324	330	321	335	260	234	224	287	404	402
ENSMUSG00000014852_Adamts13_SPB_176128.6	255	218	277	290	221	231	379	337	397	372
ENSMUSG00000014852_Adamts13_SPB_176129.7	95	139	116	198	46	68	82	75	287	176
ENSMUSG00000014852_Adamts13_SPB_176130.8	213	232	200	165	103	129	286	233	202	210
ENSMUSG00000014852_Adamts13_SPB_176131.9	408	480	404	401	458	342	441	362	420	319
ENSMUSG00000014852_Adamts13_SPB_176132.10	0	2	0	0	0	2	0	0	0	0
ENSMUSG00000014856_Tmem208_SPB_176103.1	74	70	75	61	90	124	41	33	100	99
ENSMUSG00000014856_Tmem208_SPB_176104.2	88	88	79	54	31	49	37	39	77	52
ENSMUSG00000014856_Tmem208_SPB_176105.3	127	155	84	124	173	207	105	67	94	82
ENSMUSG00000014856_Tmem208_SPB_176106.4	223	169	118	142	183	78	59	94	190	195
ENSMUSG00000014856_Tmem208_SPB_176107.5	122	155	69	65	93	134	160	175	118	124
ENSMUSG00000014856_Tmem208_SPB_176108.6	256	234	282	329	237	280	267	414	224	187
ENSMUSG00000014856_Tmem208_SPB_176109.7	21	21	15	9	13	0	21	27	52	15
ENSMUSG00000014856_Tmem208_SPB_176110.8	124	211	88	37	57	63	39	37	137	147
ENSMUSG00000014856_Tmem208_SPB_176111.9	105	123	98	91	324	253	149	179	145	118
ENSMUSG00000014856_Tmem208_SPB_176112.10	90	109	34	72	70	92	101	129	29	31
ENSMUSG00000014859_E2f4_ACOCB_176063.1	441	335	182	132	449	467	476	350	348	347
ENSMUSG00000014859_E2f4_ACOCB_176064.2	438	645	630	659	347	334	382	489	614	480
ENSMUSG00000014859_E2f4_ACOCB_176065.3	652	892	1023	1123	878	806	567	777	667	769
ENSMUSG00000014859_E2f4_ACOCB_176066.4	419	263	123	244	180	279	261	421	543	518
ENSMUSG00000014859_E2f4_ACOCB_176067.5	536	549	462	308	431	601	762	786	454	548
ENSMUSG00000014859_E2f4_ACOCB_176068.6	478	283	371	348	193	193	272	216	133	186
ENSMUSG00000014859_E2f4_ACOCB_176069.7	706	765	679	673	445	524	689	759	527	689
ENSMUSG00000014859_E2f4_ACOCB_176070.8	640	574	550	493	730	674	522	589	350	407
ENSMUSG00000014859_E2f4_ACOCB_176071.9	502	500	386	360	330	220	457	550	542	400
ENSMUSG00000014859_E2f4_ACOCB_176072.10	128	208	80	99	263	215	130	117	50	64
ENSMUSG00000014867_Surf4_U1B_32364.1	526	688	514	461	932	902	670	709	736	685
ENSMUSG00000014867_Surf4_U1B_32365.2	943	792	895	819	1010	961	1067	993	836	852
ENSMUSG00000014867_Surf4_U1B_32366.3	347	406	302	318	320	228	270	373	507	454
ENSMUSG00000014867_Surf4_U1B_32367.4	815	903	753	747	545	718	621	723	958	979
ENSMUSG00000014867_Surf4_U1B_32368.5	1005	1095	1211	1191	529	728	749	795	732	885
ENSMUSG00000014867_Surf4_U1B_32369.6	262	186	407	467	391	419	187	163	322	369
ENSMUSG00000014867_Surf4_U1B_32370.7	1095	1077	873	988	1132	1292	1187	905	1195	1242
ENSMUSG00000014867_Surf4_U1B_32371.8	435	392	1243	1035	872	847	371	499	475	514
ENSMUSG00000014867_Surf4_U1B_32372.9	299	289	154	226	116	126	471	463	307	277
ENSMUSG00000014867_Surf4_U1B_32373.10	577	425	346	368	412	401	427	397	437	410
ENSMUSG00000014873_Surf2_U1B_116451.1	453	537	384	394	199	222	344	365	362	355
ENSMUSG00000014873_Surf2_U1B_116452.2	460	504	268	276	357	350	512	493	439	399
ENSMUSG00000014873_Surf2_U1B_116453.3	451	477	478	545	784	580	657	718	529	544
ENSMUSG00000014873_Surf2_U1B_116454.4	616	560	439	512	588	593	590	519	539	486
ENSMUSG00000014873_Surf2_U1B_116455.5	1102	978	829	918	776	812	831	804	962	871
ENSMUSG00000014873_Surf2_U1B_116456.6	459	511	343	484	700	566	387	430	507	406
ENSMUSG00000014873_Surf2_U1B_116457.7	405	447	352	413	201	167	415	449	398	457
ENSMUSG00000014873_Surf2_U1B_116458.8	305	362	246	280	254	214	457	417	311	272
ENSMUSG00000014873_Surf2_U1B_116459.9	573	626	730	670	361	334	566	565	378	414
ENSMUSG00000014873_Surf2_U1B_116460.10	584	672	478	550	712	767	693	704	559	600
ENSMUSG00000014905_Dnajb9_SPB_139597.1	62	74	62	59	56	90	139	79	126	93
ENSMUSG00000014905_Dnajb9_SPB_139598.2	43	30	61	22	79	58	224	168	66	90
ENSMUSG00000014905_Dnajb9_SPB_139599.3	346	251	178	189	193	125	192	193	247	284
ENSMUSG00000014905_Dnajb9_SPB_139600.4	56	70	92	44	7	25	98	46	36	25
ENSMUSG00000014905_Dnajb9_SPB_139601.5	264	213	205	285	201	181	231	91	242	138
ENSMUSG00000014905_Dnajb9_SPB_139602.6	137	100	51	48	61	10	46	64	92	86
ENSMUSG00000014905_Dnajb9_SPB_139603.7	170	197	85	89	83	80	155	145	79	83
ENSMUSG00000014905_Dnajb9_SPB_139604.8	41	70	61	70	41	44	34	19	21	34
ENSMUSG00000014905_Dnajb9_SPB_139605.9	153	204	334	309	218	175	283	191	305	337
ENSMUSG00000014905_Dnajb9_SPB_139606.10	283	251	401	390	268	283	336	283	221	267
ENSMUSG00000014907_Naf1_GEA_139587.1	550	432	447	351	676	593	306	447	376	369
ENSMUSG00000014907_Naf1_GEA_139588.2	335	392	183	118	111	151	279	279	192	246
ENSMUSG00000014907_Naf1_GEA_139589.3	530	599	956	1119	492	502	370	418	341	364
ENSMUSG00000014907_Naf1_GEA_139590.4	438	441	347	292	543	543	272	380	303	383
ENSMUSG00000014907_Naf1_GEA_139591.5	380	376	133	152	162	181	375	403	228	222
ENSMUSG00000014907_Naf1_GEA_139592.6	56	30	11	2	13	2	7	17	16	45
ENSMUSG00000014907_Naf1_GEA_139593.7	316	364	208	420	101	76	274	220	318	271
ENSMUSG00000014907_Naf1_GEA_139594.8	625	761	704	786	339	387	398	416	557	500
ENSMUSG00000014907_Naf1_GEA_139595.9	249	346	139	165	172	105	199	143	123	166
ENSMUSG00000014932_Yes1_DTKPB_113334.1	185	314	362	349	647	486	339	329	141	306
ENSMUSG00000014932_Yes1_DTKPB_113335.2	33	25	48	84	94	156	81	19	64	36
ENSMUSG00000014932_Yes1_DTKPB_113336.3	389	389	431	524	944	652	339	467	358	473
ENSMUSG00000014932_Yes1_DTKPB_113337.4	263	213	75	135	324	300	196	104	172	291
ENSMUSG00000014932_Yes1_DTKPB_113338.5	199	158	62	145	71	110	111	165	108	137
ENSMUSG00000014932_Yes1_DTKPB_113339.6	109	111	44	11	37	43	106	66	146	164
ENSMUSG00000014932_Yes1_DTKPB_113340.7	192	222	287	234	440	324	133	113	241	110
ENSMUSG00000014932_Yes1_DTKPB_113341.8	106	71	38	90	124	94	80	77	68	74
ENSMUSG00000014932_Yes1_DTKPB_113342.9	269	207	261	201	301	275	321	278	107	126
ENSMUSG00000014932_Yes1_DTKPB_113343.10	11	11	9	5	0	0	0	0	1	33
ENSMUSG00000014956_Ppp1cb_DTKPA_164153.1	269	289	2	1	131	171	24	24	127	119
ENSMUSG00000014956_Ppp1cb_DTKPA_164154.2	75	31	6	10	5	1	0	0	1	9
ENSMUSG00000014956_Ppp1cb_DTKPA_164155.3	214	241	355	491	239	317	246	365	316	349
ENSMUSG00000014956_Ppp1cb_DTKPA_164156.4	236	166	68	79	76	82	205	130	95	96
ENSMUSG00000014956_Ppp1cb_DTKPA_164157.5	26	120	1	54	0	1	18	21	24	19
ENSMUSG00000014956_Ppp1cb_DTKPA_164158.6	148	287	92	102	405	286	84	142	140	137
ENSMUSG00000014956_Ppp1cb_DTKPA_164159.7	117	146	2	40	0	3	50	80	8	24
ENSMUSG00000014956_Ppp1cb_DTKPA_164160.8	294	252	139	82	386	211	375	115	77	221
ENSMUSG00000014956_Ppp1cb_DTKPA_164161.9	100	123	4	65	77	128	63	43	72	24
ENSMUSG00000014956_Ppp1cb_DTKPA_164162.10	292	259	40	26	63	68	54	27	118	115
ENSMUSG00000014959_Gorasp2_MU1A_74788.2	380	302	438	329	200	179	475	452	380	476
ENSMUSG00000014959_Gorasp2_MU1A_74789.3	293	325	376	335	239	304	295	344	405	332
ENSMUSG00000014959_Gorasp2_MU1A_74790.4	140	145	233	366	250	213	215	187	146	117
ENSMUSG00000014959_Gorasp2_MU1A_74791.5	262	239	224	282	254	342	385	495	189	281
ENSMUSG00000014959_Gorasp2_MU1A_74792.6	111	110	160	138	70	122	42	32	173	96
ENSMUSG00000014959_Gorasp2_MU1A_74793.7	204	174	212	201	97	82	123	74	77	81
ENSMUSG00000014959_Gorasp2_MU1A_74794.8	191	232	300	269	148	231	169	211	152	159
ENSMUSG00000014959_Gorasp2_MU1A_74795.9	77	113	164	196	212	271	135	118	138	80
ENSMUSG00000014959_Gorasp2_MU1A_74796.10	148	177	107	203	105	129	227	125	99	106
ENSMUSG00000014980_Tsen15_U2A_130453.1	157	107	200	194	131	178	128	170	208	168
ENSMUSG00000014980_Tsen15_U2A_130454.2	339	327	290	259	183	288	233	308	313	357
ENSMUSG00000014980_Tsen15_U2A_130455.3	736	562	339	392	365	412	528	470	232	332
ENSMUSG00000014980_Tsen15_U2A_130456.4	670	603	472	505	326	349	368	449	607	691
ENSMUSG00000014980_Tsen15_U2A_130457.5	406	459	236	246	810	882	311	385	245	243
ENSMUSG00000014980_Tsen15_U2A_130458.6	386	278	547	296	255	259	263	301	397	375
ENSMUSG00000014980_Tsen15_U2A_130459.7	256	232	121	107	129	88	137	170	163	171
ENSMUSG00000014980_Tsen15_U2A_130460.8	576	775	255	239	160	214	343	245	249	176
ENSMUSG00000014980_Tsen15_U2A_130461.9	440	487	514	529	463	444	356	266	282	322
ENSMUSG00000014980_Tsen15_U2A_130462.10	502	550	296	359	273	346	292	351	276	284
ENSMUSG00000015001_Oc90_TMMB_105191.1	215	253	282	207	200	295	407	256	263	251
ENSMUSG00000015001_Oc90_TMMB_105192.2	552	566	355	266	384	434	845	686	558	566
ENSMUSG00000015001_Oc90_TMMB_105193.3	462	668	496	592	314	390	464	430	462	523
ENSMUSG00000015001_Oc90_TMMB_105194.4	848	798	937	927	860	853	912	898	805	768
ENSMUSG00000015001_Oc90_TMMB_105195.5	460	422	331	263	380	470	560	636	447	464
ENSMUSG00000015001_Oc90_TMMB_105196.6	747	459	382	368	584	526	683	592	802	780
ENSMUSG00000015001_Oc90_TMMB_105197.7	649	606	729	579	766	717	802	898	668	762
ENSMUSG00000015001_Oc90_TMMB_105198.8	522	439	640	599	396	383	484	472	528	544
ENSMUSG00000015001_Oc90_TMMB_105199.9	283	302	270	237	239	229	386	353	312	332
ENSMUSG00000015002_Efr3a_TMMA_105201.1	39	26	41	33	15	7	25	39	16	44
ENSMUSG00000015002_Efr3a_TMMA_105202.2	298	258	380	407	232	202	265	333	253	264
ENSMUSG00000015002_Efr3a_TMMA_105203.3	137	169	103	63	136	95	96	150	153	182
ENSMUSG00000015002_Efr3a_TMMA_105204.4	354	267	319	261	389	485	356	395	349	324
ENSMUSG00000015002_Efr3a_TMMA_105205.5	223	121	141	133	168	170	165	127	124	188
ENSMUSG00000015002_Efr3a_TMMA_105206.6	245	336	242	259	82	44	105	69	190	138
ENSMUSG00000015002_Efr3a_TMMA_105207.7	255	237	80	28	108	105	101	94	205	213
ENSMUSG00000015002_Efr3a_TMMA_105208.8	109	97	67	118	62	137	69	75	195	187
ENSMUSG00000015002_Efr3a_TMMA_105209.9	399	318	254	292	299	364	247	197	291	251
ENSMUSG00000015002_Efr3a_TMMA_105210.10	122	128	38	41	43	22	27	35	65	69
ENSMUSG00000015013_Trappc2l_TMMB_21412.1	966	1367	999	1276	888	931	1117	983	1148	1098
ENSMUSG00000015013_Trappc2l_TMMB_21413.2	803	763	796	636	481	507	727	748	675	688
ENSMUSG00000015013_Trappc2l_TMMB_21414.3	172	137	116	96	265	361	98	127	87	112
ENSMUSG00000015013_Trappc2l_TMMB_21415.4	365	374	398	311	304	339	347	330	345	383
ENSMUSG00000015013_Trappc2l_TMMB_21416.5	348	406	513	372	285	229	395	449	352	399
ENSMUSG00000015013_Trappc2l_TMMB_21417.6	445	292	519	459	494	293	222	339	445	620
ENSMUSG00000015013_Trappc2l_TMMB_21418.7	503	262	493	401	507	342	505	644	537	494
ENSMUSG00000015013_Trappc2l_TMMB_21419.8	440	485	346	266	219	270	434	360	525	513
ENSMUSG00000015013_Trappc2l_TMMB_21420.9	902	928	624	712	564	500	839	736	1065	853
ENSMUSG00000015013_Trappc2l_TMMB_21421.10	425	332	504	327	332	370	459	382	423	429
ENSMUSG00000015016_Acsf3_SPA_21402.1	324	401	455	327	453	422	276	216	244	227
ENSMUSG00000015016_Acsf3_SPA_21403.2	49	44	29	13	5	3	18	4	50	28
ENSMUSG00000015016_Acsf3_SPA_21404.3	79	63	51	83	87	98	53	102	52	44
ENSMUSG00000015016_Acsf3_SPA_21405.4	136	128	243	281	262	240	168	150	180	199
ENSMUSG00000015016_Acsf3_SPA_21406.5	135	58	213	131	347	324	146	333	129	147
ENSMUSG00000015016_Acsf3_SPA_21407.6	225	218	156	342	211	110	105	175	289	230
ENSMUSG00000015016_Acsf3_SPA_21408.7	240	369	542	453	185	158	190	164	121	171
ENSMUSG00000015016_Acsf3_SPA_21409.8	365	397	206	179	479	437	251	256	190	227
ENSMUSG00000015016_Acsf3_SPA_21410.9	271	254	304	335	198	159	231	207	347	339
ENSMUSG00000015016_Acsf3_SPA_21411.10	168	111	169	157	247	270	133	125	142	153
ENSMUSG00000015023_Ddx19a_TMMA_45999.1	279	320	244	255	139	173	73	73	129	172
ENSMUSG00000015023_Ddx19a_TMMA_46000.2	131	135	84	111	62	36	94	96	26	50
ENSMUSG00000015023_Ddx19a_TMMA_46001.3	215	362	146	146	52	90	149	123	144	165
ENSMUSG00000015023_Ddx19a_TMMA_46002.4	120	169	103	74	100	117	121	127	95	28
ENSMUSG00000015023_Ddx19a_TMMA_46003.5	82	81	7	35	0	0	14	31	23	32
ENSMUSG00000015023_Ddx19a_TMMA_46004.6	509	545	383	318	497	534	439	360	478	449
ENSMUSG00000015023_Ddx19a_TMMA_46005.7	226	227	260	266	209	222	181	131	186	178
ENSMUSG00000015023_Ddx19a_TMMA_46006.8	142	121	157	118	33	37	46	94	61	64
ENSMUSG00000015023_Ddx19a_TMMA_46007.9	363	174	260	179	149	159	196	216	297	315
ENSMUSG00000015023_Ddx19a_TMMA_46008.10	391	269	439	370	483	492	427	308	145	222
ENSMUSG00000015027_Galns_ACOCA_45979.1	241	241	212	237	263	271	273	241	171	134
ENSMUSG00000015027_Galns_ACOCA_45980.2	9	20	0	0	0	1	3	19	31	28
ENSMUSG00000015027_Galns_ACOCA_45981.3	12	5	34	9	39	12	1	14	12	5
ENSMUSG00000015027_Galns_ACOCA_45982.4	79	94	99	207	12	43	89	90	239	290
ENSMUSG00000015027_Galns_ACOCA_45983.5	166	214	25	26	297	331	53	82	85	90
ENSMUSG00000015027_Galns_ACOCA_45984.6	130	68	16	55	150	164	86	65	59	108
ENSMUSG00000015027_Galns_ACOCA_45985.7	101	161	239	145	142	51	105	99	63	157
ENSMUSG00000015027_Galns_ACOCA_45986.8	67	65	350	290	60	43	181	106	169	166
ENSMUSG00000015027_Galns_ACOCA_45987.9	37	70	29	19	115	67	53	67	50	63
ENSMUSG00000015027_Galns_ACOCA_45988.10	110	144	5	1	133	177	108	107	74	84
ENSMUSG00000015053_Gata2_GEA_130360.1	490	522	1043	936	857	771	651	719	547	609
ENSMUSG00000015053_Gata2_GEA_130361.2	464	450	542	603	600	364	354	480	266	271
ENSMUSG00000015053_Gata2_GEA_130362.3	371	422	552	640	566	536	324	364	218	207
ENSMUSG00000015053_Gata2_GEA_130363.4	758	731	534	662	770	665	791	809	796	744
ENSMUSG00000015053_Gata2_GEA_130364.5	260	216	165	109	139	110	196	179	186	254
ENSMUSG00000015053_Gata2_GEA_130365.6	547	473	658	551	599	598	448	466	365	343
ENSMUSG00000015053_Gata2_GEA_130366.7	406	571	267	294	345	466	354	349	596	566
ENSMUSG00000015053_Gata2_GEA_130367.8	532	673	259	361	417	512	647	501	554	544
ENSMUSG00000015053_Gata2_GEA_130368.9	380	262	388	333	677	663	388	540	510	488
ENSMUSG00000015053_Gata2_GEA_130369.10	432	501	771	786	371	302	532	607	444	456
ENSMUSG00000015083_C8g_DTKPB_97165.1	518	584	507	477	336	508	312	456	534	588
ENSMUSG00000015083_C8g_DTKPB_97166.2	382	298	591	613	214	94	394	655	464	611
ENSMUSG00000015083_C8g_DTKPB_97167.3	61	104	107	77	104	135	147	222	44	77
ENSMUSG00000015083_C8g_DTKPB_97168.4	71	35	41	42	33	60	40	8	64	78
ENSMUSG00000015083_C8g_DTKPB_97169.5	115	98	32	28	168	119	115	73	106	107
ENSMUSG00000015083_C8g_DTKPB_97171.7	196	72	102	114	266	155	148	138	382	157
ENSMUSG00000015083_C8g_DTKPB_97172.8	157	148	100	195	0	17	99	152	237	296
ENSMUSG00000015083_C8g_DTKPB_97173.9	43	123	42	38	29	52	50	77	53	48
ENSMUSG00000015083_C8g_DTKPB_97174.10	185	260	184	245	155	95	210	125	407	289
ENSMUSG00000015085_Entpd2_U2A_128405.1	685	900	740	895	736	715	964	686	638	553
ENSMUSG00000015085_Entpd2_U2A_128406.2	185	190	79	74	142	97	75	96	292	227
ENSMUSG00000015085_Entpd2_U2A_128407.3	440	443	683	612	576	565	681	594	460	442
ENSMUSG00000015085_Entpd2_U2A_128408.4	423	341	216	353	296	334	496	364	426	490
ENSMUSG00000015085_Entpd2_U2A_128409.5	226	227	15	13	188	151	82	104	213	276
ENSMUSG00000015085_Entpd2_U2A_128410.6	200	316	165	120	195	271	254	224	240	293
ENSMUSG00000015085_Entpd2_U2A_128411.7	376	406	331	344	195	181	409	333	404	379
ENSMUSG00000015085_Entpd2_U2A_128412.8	904	919	1128	1126	1158	1280	939	1045	967	776
ENSMUSG00000015085_Entpd2_U2A_128413.9	515	504	524	599	798	658	519	414	567	612
ENSMUSG00000015085_Entpd2_U2A_128414.10	539	439	488	466	324	348	537	597	683	774
ENSMUSG00000015087_Rabl6_U1A_128485.1	352	398	116	239	237	199	168	254	397	430
ENSMUSG00000015087_Rabl6_U1A_128486.2	280	350	65	35	228	384	382	446	237	165
ENSMUSG00000015087_Rabl6_U1A_128487.3	231	278	243	393	410	317	310	308	156	232
ENSMUSG00000015087_Rabl6_U1A_128488.4	267	280	479	301	193	228	470	292	225	200
ENSMUSG00000015087_Rabl6_U1A_128489.5	210	253	451	184	25	38	114	231	210	168
ENSMUSG00000015087_Rabl6_U1A_128490.6	211	305	33	42	287	249	306	253	205	212
ENSMUSG00000015087_Rabl6_U1A_128491.7	193	196	95	114	197	393	144	195	186	208
ENSMUSG00000015087_Rabl6_U1A_128492.8	146	163	120	102	211	111	120	161	233	160
ENSMUSG00000015087_Rabl6_U1A_128493.9	477	559	360	194	406	356	315	304	594	429
ENSMUSG00000015087_Rabl6_U1A_128494.10	288	383	745	457	284	244	399	398	299	388
ENSMUSG00000015090_Ptgds_TMMB_13296.1	395	511	223	287	316	239	448	274	504	553
ENSMUSG00000015090_Ptgds_TMMB_13297.2	455	258	385	290	427	383	340	436	355	363
ENSMUSG00000015090_Ptgds_TMMB_13298.3	941	968	747	1025	1462	1372	1058	1058	965	914
ENSMUSG00000015090_Ptgds_TMMB_13299.4	436	446	432	388	407	368	391	366	457	328
ENSMUSG00000015090_Ptgds_TMMB_13300.5	764	717	724	769	456	517	759	890	981	827
ENSMUSG00000015090_Ptgds_TMMB_13301.6	378	218	273	263	375	273	263	316	349	350
ENSMUSG00000015090_Ptgds_TMMB_13302.7	554	620	763	784	249	173	619	624	584	571
ENSMUSG00000015090_Ptgds_TMMB_13303.8	556	701	635	562	520	595	706	563	746	714
ENSMUSG00000015090_Ptgds_TMMB_13304.9	846	664	1349	1123	828	744	818	823	670	860
ENSMUSG00000015090_Ptgds_TMMB_13305.10	526	478	277	285	394	390	596	640	389	369
ENSMUSG00000015092_Edf1_TMMA_13286.1	313	262	341	233	327	246	391	391	249	278
ENSMUSG00000015092_Edf1_TMMA_13287.2	533	534	192	255	237	287	324	279	423	450
ENSMUSG00000015092_Edf1_TMMA_13288.3	571	671	416	366	389	341	448	497	487	554
ENSMUSG00000015092_Edf1_TMMA_13289.4	133	179	121	142	39	8	96	168	128	109
ENSMUSG00000015092_Edf1_TMMA_13290.5	281	174	188	126	255	173	256	289	211	243
ENSMUSG00000015092_Edf1_TMMA_13291.6	178	125	439	374	339	307	190	266	152	74
ENSMUSG00000015092_Edf1_TMMA_13292.7	247	223	198	124	296	341	194	195	145	143
ENSMUSG00000015092_Edf1_TMMA_13293.8	575	935	280	361	275	278	416	434	342	453
ENSMUSG00000015092_Edf1_TMMA_13294.9	434	311	328	183	352	336	238	210	192	191
ENSMUSG00000015092_Edf1_TMMA_13295.10	513	654	291	316	200	200	521	524	552	516
ENSMUSG00000015093_Clic3_U1B_13276.1	675	501	580	539	483	631	631	763	623	664
ENSMUSG00000015093_Clic3_U1B_13277.2	1121	1336	826	785	1235	1109	1378	1235	781	790
ENSMUSG00000015093_Clic3_U1B_13278.3	541	538	380	461	397	263	476	517	548	456
ENSMUSG00000015093_Clic3_U1B_13279.4	1290	1442	1268	1195	1216	963	1330	1321	1290	1404
ENSMUSG00000015093_Clic3_U1B_13280.5	699	916	630	695	678	646	760	699	721	778
ENSMUSG00000015093_Clic3_U1B_13281.6	808	610	438	422	703	517	667	605	595	551
ENSMUSG00000015093_Clic3_U1B_13282.7	667	649	536	545	728	776	733	667	610	845
ENSMUSG00000015093_Clic3_U1B_13283.8	924	1105	964	915	809	796	1145	979	920	904
ENSMUSG00000015093_Clic3_U1B_13284.9	604	487	711	670	636	598	579	538	550	544
ENSMUSG00000015093_Clic3_U1B_13285.10	561	686	797	771	550	482	752	656	504	444
ENSMUSG00000015094_Npdc1_MPA_13266.1	676	582	1432	1124	604	532	665	627	612	598
ENSMUSG00000015094_Npdc1_MPA_13267.2	257	236	87	95	103	60	78	101	126	119
ENSMUSG00000015094_Npdc1_MPA_13268.3	329	396	391	192	221	177	353	249	390	360
ENSMUSG00000015094_Npdc1_MPA_13269.4	348	355	401	414	352	356	349	402	491	425
ENSMUSG00000015094_Npdc1_MPA_13270.5	409	360	318	252	218	197	586	488	455	393
ENSMUSG00000015094_Npdc1_MPA_13271.6	629	680	801	500	1267	1191	722	788	736	768
ENSMUSG00000015094_Npdc1_MPA_13272.7	204	224	261	197	251	211	266	217	424	367
ENSMUSG00000015094_Npdc1_MPA_13273.8	224	382	548	448	235	235	172	259	530	595
ENSMUSG00000015094_Npdc1_MPA_13274.9	411	444	163	94	204	165	487	511	430	335
ENSMUSG00000015094_Npdc1_MPA_13275.10	332	216	193	140	454	393	251	249	194	298
ENSMUSG00000015095_Fbxw5_TMMB_13256.1	591	798	459	664	1211	1005	807	840	876	907
ENSMUSG00000015095_Fbxw5_TMMB_13257.2	627	712	870	893	481	480	701	723	836	717
ENSMUSG00000015095_Fbxw5_TMMB_13258.3	661	673	619	486	509	522	729	688	560	630
ENSMUSG00000015095_Fbxw5_TMMB_13259.4	636	970	413	444	646	763	711	813	650	571
ENSMUSG00000015095_Fbxw5_TMMB_13260.5	483	469	467	481	352	317	334	372	454	550
ENSMUSG00000015095_Fbxw5_TMMB_13261.6	114	151	152	102	74	42	98	100	77	106
ENSMUSG00000015095_Fbxw5_TMMB_13262.7	217	187	168	175	255	228	209	200	300	293
ENSMUSG00000015095_Fbxw5_TMMB_13263.8	365	406	215	187	206	256	190	239	594	553
ENSMUSG00000015095_Fbxw5_TMMB_13264.9	324	267	516	440	276	310	231	308	345	321
ENSMUSG00000015112_Slc25a13_DTKPA_128165.1	143	125	75	73	254	87	52	98	64	71
ENSMUSG00000015112_Slc25a13_DTKPA_128166.2	145	66	29	13	150	97	200	70	30	79
ENSMUSG00000015112_Slc25a13_DTKPA_128167.3	310	175	104	219	315	358	281	213	391	366
ENSMUSG00000015112_Slc25a13_DTKPA_128168.4	184	257	132	151	65	215	91	78	137	321
ENSMUSG00000015112_Slc25a13_DTKPA_128169.5	51	78	64	50	173	98	50	68	87	96
ENSMUSG00000015112_Slc25a13_DTKPA_128170.6	163	64	63	70	56	191	53	65	13	43
ENSMUSG00000015112_Slc25a13_DTKPA_128171.7	195	238	130	266	189	94	236	153	69	103
ENSMUSG00000015112_Slc25a13_DTKPA_128172.8	77	47	77	114	82	213	28	77	308	201
ENSMUSG00000015112_Slc25a13_DTKPA_128173.9	122	147	294	333	90	35	147	151	133	179
ENSMUSG00000015112_Slc25a13_DTKPA_128174.10	96	178	76	121	167	59	76	75	277	134
ENSMUSG00000015120_Ube2i_ACOCB_103271.1	332	302	233	233	142	168	297	428	280	237
ENSMUSG00000015120_Ube2i_ACOCB_103272.2	109	135	42	37	45	23	47	26	43	33
ENSMUSG00000015120_Ube2i_ACOCB_103273.3	627	630	445	327	454	566	391	592	569	599
ENSMUSG00000015120_Ube2i_ACOCB_103274.4	612	467	417	377	467	358	518	642	455	555
ENSMUSG00000015120_Ube2i_ACOCB_103275.5	270	355	95	81	331	320	282	222	93	121
ENSMUSG00000015120_Ube2i_ACOCB_103276.6	206	284	381	377	246	302	243	356	379	277
ENSMUSG00000015120_Ube2i_ACOCB_103277.7	475	580	482	658	627	611	772	585	421	468
ENSMUSG00000015120_Ube2i_ACOCB_103278.8	371	337	177	166	176	160	280	208	265	296
ENSMUSG00000015120_Ube2i_ACOCB_103279.9	872	874	757	709	1190	809	1335	1152	1151	1235
ENSMUSG00000015120_Ube2i_ACOCB_103280.10	458	572	49	87	252	150	190	140	117	125
ENSMUSG00000015126_Tsr3_U1B_103291.1	427	575	497	468	571	656	570	540	505	720
ENSMUSG00000015126_Tsr3_U1B_103292.2	131	110	114	100	84	111	128	150	77	127
ENSMUSG00000015126_Tsr3_U1B_103293.3	1008	900	885	951	873	1106	831	856	831	778
ENSMUSG00000015126_Tsr3_U1B_103294.4	1063	1006	1364	1065	995	932	961	1010	1062	998
ENSMUSG00000015126_Tsr3_U1B_103295.5	471	416	414	370	386	576	328	339	288	241
ENSMUSG00000015126_Tsr3_U1B_103296.6	834	689	1001	850	785	785	675	885	872	832
ENSMUSG00000015126_Tsr3_U1B_103297.7	614	622	553	671	510	540	640	805	763	885
ENSMUSG00000015126_Tsr3_U1B_103298.8	1630	1851	1592	1700	1549	1476	1286	1418	963	1097
ENSMUSG00000015126_Tsr3_U1B_103299.9	1257	1194	1201	1526	1020	913	1274	1291	1067	1272
ENSMUSG00000015126_Tsr3_U1B_103300.10	266	239	237	196	93	189	150	203	179	209
ENSMUSG00000015127_Unkl_SPA_103281.1	140	165	56	65	70	53	80	56	232	203
ENSMUSG00000015127_Unkl_SPA_103282.2	343	336	328	237	440	432	315	316	178	128
ENSMUSG00000015127_Unkl_SPA_103283.3	208	200	193	187	155	180	165	145	218	121
ENSMUSG00000015127_Unkl_SPA_103284.4	124	79	84	24	72	110	146	191	153	138
ENSMUSG00000015127_Unkl_SPA_103285.5	131	161	34	74	74	39	105	113	127	133
ENSMUSG00000015127_Unkl_SPA_103286.6	22	12	26	63	0	0	14	37	0	0
ENSMUSG00000015127_Unkl_SPA_103287.7	183	128	138	85	175	200	171	187	192	216
ENSMUSG00000015127_Unkl_SPA_103288.8	197	139	190	216	422	398	274	405	239	229
ENSMUSG00000015127_Unkl_SPA_103289.9	107	121	44	33	77	47	121	73	53	28
ENSMUSG00000015127_Unkl_SPA_103290.10	187	132	43	39	162	147	37	39	166	248
ENSMUSG00000015133_Lrrk1_DTKPB_188159.1	211	211	49	141	241	231	359	192	272	365
ENSMUSG00000015133_Lrrk1_DTKPB_188160.2	350	330	181	246	141	204	271	184	477	435
ENSMUSG00000015133_Lrrk1_DTKPB_188161.3	43	56	66	113	19	101	191	129	2	13
ENSMUSG00000015133_Lrrk1_DTKPB_188162.4	295	233	326	544	132	129	374	221	236	292
ENSMUSG00000015133_Lrrk1_DTKPB_188163.5	102	171	122	293	208	106	55	121	54	30
ENSMUSG00000015133_Lrrk1_DTKPB_188164.6	212	191	353	419	116	315	410	509	432	378
ENSMUSG00000015133_Lrrk1_DTKPB_188165.7	125	187	277	245	218	200	172	145	147	157
ENSMUSG00000015133_Lrrk1_DTKPB_188166.8	146	188	341	312	401	540	101	168	241	257
ENSMUSG00000015133_Lrrk1_DTKPB_188167.9	67	63	79	54	93	57	74	82	48	20
ENSMUSG00000015133_Lrrk1_DTKPB_188168.10	115	160	11	49	1232	1126	70	191	233	199
ENSMUSG00000015134_Aldh1a3_ACOCA_214765.1	252	237	354	496	273	344	438	348	164	279
ENSMUSG00000015134_Aldh1a3_ACOCA_214766.2	174	72	118	55	190	245	38	74	127	201
ENSMUSG00000015134_Aldh1a3_ACOCA_214767.3	39	56	13	147	41	26	84	125	48	56
ENSMUSG00000015134_Aldh1a3_ACOCA_214768.4	62	81	39	17	26	4	29	66	39	25
ENSMUSG00000015134_Aldh1a3_ACOCA_214769.5	41	70	184	223	53	30	49	95	104	48
ENSMUSG00000015134_Aldh1a3_ACOCA_214770.6	252	326	302	249	290	224	68	110	340	296
ENSMUSG00000015134_Aldh1a3_ACOCA_214771.7	245	237	149	157	290	180	272	324	241	155
ENSMUSG00000015134_Aldh1a3_ACOCA_214772.8	248	290	243	291	386	326	233	76	140	202
ENSMUSG00000015134_Aldh1a3_ACOCA_214773.9	234	208	237	287	241	355	254	258	427	309
ENSMUSG00000015134_Aldh1a3_ACOCA_214774.10	233	153	39	22	57	63	150	195	130	164
ENSMUSG00000015143_Actn1_TMMB_161840.1	590	543	626	638	576	461	519	513	608	678
ENSMUSG00000015143_Actn1_TMMB_161841.2	522	912	940	1008	654	749	587	449	625	679
ENSMUSG00000015143_Actn1_TMMB_161842.3	220	205	227	194	222	264	316	264	285	393
ENSMUSG00000015143_Actn1_TMMB_161843.4	314	411	1104	1015	497	580	377	285	347	273
ENSMUSG00000015143_Actn1_TMMB_161844.5	180	239	391	383	587	575	153	143	179	117
ENSMUSG00000015143_Actn1_TMMB_161845.6	273	292	309	340	146	229	311	399	376	354
ENSMUSG00000015143_Actn1_TMMB_161846.7	586	622	712	721	905	997	667	619	468	423
ENSMUSG00000015143_Actn1_TMMB_161847.8	200	302	404	263	70	107	254	212	111	149
ENSMUSG00000015143_Actn1_TMMB_161848.9	496	401	437	372	415	395	345	326	276	175
ENSMUSG00000015143_Actn1_TMMB_161849.10	377	321	360	244	402	384	356	460	418	406
ENSMUSG00000015149_Sirt2_ACOCA_161810.1	91	118	47	44	48	4	62	60	24	62
ENSMUSG00000015149_Sirt2_ACOCA_161811.2	118	69	39	82	57	85	15	23	99	20
ENSMUSG00000015149_Sirt2_ACOCA_161812.3	321	272	54	46	354	384	143	385	333	372
ENSMUSG00000015149_Sirt2_ACOCA_161813.4	65	73	47	25	80	124	6	43	1	0
ENSMUSG00000015149_Sirt2_ACOCA_161814.5	96	80	77	20	443	641	35	122	227	192
ENSMUSG00000015149_Sirt2_ACOCA_161815.6	77	67	16	44	56	42	33	16	63	66
ENSMUSG00000015149_Sirt2_ACOCA_161816.7	109	150	101	107	54	23	138	167	201	146
ENSMUSG00000015149_Sirt2_ACOCA_161817.8	115	90	49	46	164	64	185	136	198	144
ENSMUSG00000015149_Sirt2_ACOCA_161818.9	299	291	368	601	238	187	312	330	261	284
ENSMUSG00000015149_Sirt2_ACOCA_161819.10	92	113	39	74	4	11	65	136	76	118
ENSMUSG00000015165_Hnrnpl_GEA_220854.1	185	355	321	287	190	231	105	104	152	173
ENSMUSG00000015165_Hnrnpl_GEA_220855.2	283	320	102	76	72	85	187	179	174	258
ENSMUSG00000015165_Hnrnpl_GEA_220856.3	292	267	69	67	209	375	238	173	182	153
ENSMUSG00000015165_Hnrnpl_GEA_220857.4	262	274	187	189	65	86	171	245	155	150
ENSMUSG00000015165_Hnrnpl_GEA_220858.5	264	330	640	941	126	214	311	173	344	316
ENSMUSG00000015165_Hnrnpl_GEA_220859.6	318	285	167	239	265	307	299	210	136	184
ENSMUSG00000015165_Hnrnpl_GEA_220860.7	185	107	5	0	18	10	128	145	87	141
ENSMUSG00000015165_Hnrnpl_GEA_220861.8	183	192	221	233	272	220	189	187	191	211
ENSMUSG00000015165_Hnrnpl_GEA_220862.9	496	350	444	335	443	502	464	474	665	544
ENSMUSG00000015165_Hnrnpl_GEA_220863.10	365	271	116	126	142	124	165	239	165	172
ENSMUSG00000015176_Nolc1_MU1B_77312.1	280	322	72	115	68	47	84	94	130	164
ENSMUSG00000015176_Nolc1_MU1B_77313.2	352	273	189	88	251	285	407	296	160	155
ENSMUSG00000015176_Nolc1_MU1B_77314.3	503	453	224	239	463	506	421	437	303	332
ENSMUSG00000015176_Nolc1_MU1B_77315.4	364	315	166	159	72	78	191	235	90	101
ENSMUSG00000015176_Nolc1_MU1B_77316.5	581	489	295	381	561	389	509	440	518	531
ENSMUSG00000015176_Nolc1_MU1B_77317.6	228	155	390	256	118	113	117	170	186	208
ENSMUSG00000015176_Nolc1_MU1B_77318.7	645	727	544	783	662	654	893	768	798	822
ENSMUSG00000015176_Nolc1_MU1B_77319.8	477	429	324	365	448	489	466	502	411	450
ENSMUSG00000015176_Nolc1_MU1B_77320.9	836	819	607	518	721	894	848	958	713	694
ENSMUSG00000015176_Nolc1_MU1B_77321.10	167	129	130	129	172	169	86	113	40	70
ENSMUSG00000015189_Casd1_MPB_51877.1	267	282	102	46	37	25	71	101	171	135
