## Supplementary Table 1 for "LKB1 inactivation modulates chromatin accessibility to drive metastatic progression" (part 19 of 45)

### Sheet: sgRNA-Matrix (continued)
Supplementary Table 1- sgRNA Counts Matrix
ENSMUSG00000015189_Casd1_MPB_51878.2	331	278	695	646	339	358	460	562	295	487
ENSMUSG00000015189_Casd1_MPB_51879.3	387	430	263	214	280	283	440	430	450	552
ENSMUSG00000015189_Casd1_MPB_51880.4	610	610	866	967	773	567	757	593	926	891
ENSMUSG00000015189_Casd1_MPB_51881.5	258	319	178	135	191	235	246	243	370	233
ENSMUSG00000015189_Casd1_MPB_51882.6	533	278	517	615	757	578	349	422	564	595
ENSMUSG00000015189_Casd1_MPB_51883.7	591	522	732	597	365	406	696	1010	658	830
ENSMUSG00000015189_Casd1_MPB_51884.8	93	110	283	113	193	135	132	182	118	167
ENSMUSG00000015189_Casd1_MPB_51885.9	199	333	485	271	522	725	291	332	101	117
ENSMUSG00000015189_Casd1_MPB_51886.10	205	291	190	235	174	43	263	263	201	207
ENSMUSG00000015202_Cnksr3_DTKPB_193280.1	432	340	77	160	212	255	740	694	283	259
ENSMUSG00000015202_Cnksr3_DTKPB_193281.2	233	261	310	304	188	253	227	243	555	450
ENSMUSG00000015202_Cnksr3_DTKPB_193282.3	121	124	211	208	266	284	125	210	205	139
ENSMUSG00000015202_Cnksr3_DTKPB_193283.4	255	207	191	298	203	241	315	223	255	235
ENSMUSG00000015202_Cnksr3_DTKPB_193284.5	208	248	225	246	172	177	374	336	521	320
ENSMUSG00000015202_Cnksr3_DTKPB_193285.6	217	80	338	463	152	158	133	81	400	334
ENSMUSG00000015202_Cnksr3_DTKPB_193286.7	327	409	296	329	215	312	600	595	613	504
ENSMUSG00000015202_Cnksr3_DTKPB_193287.8	248	247	325	326	240	208	143	296	192	255
ENSMUSG00000015202_Cnksr3_DTKPB_193288.9	250	228	67	32	163	132	270	306	62	128
ENSMUSG00000015202_Cnksr3_DTKPB_193289.10	429	446	631	714	247	438	476	629	361	380
ENSMUSG00000015214_Mtmr1_DTKPA_108382.1	35	130	13	23	89	112	32	88	208	42
ENSMUSG00000015214_Mtmr1_DTKPA_108383.2	179	148	72	79	6	48	96	114	4	92
ENSMUSG00000015214_Mtmr1_DTKPA_108384.3	119	142	123	49	183	138	216	258	137	95
ENSMUSG00000015214_Mtmr1_DTKPA_108385.4	243	249	843	675	247	389	115	125	161	184
ENSMUSG00000015214_Mtmr1_DTKPA_108386.5	111	130	101	177	90	264	160	71	201	128
ENSMUSG00000015214_Mtmr1_DTKPA_108387.6	211	219	363	512	633	616	406	330	207	213
ENSMUSG00000015214_Mtmr1_DTKPA_108388.7	231	136	32	40	87	54	259	133	151	246
ENSMUSG00000015214_Mtmr1_DTKPA_108389.8	288	87	202	316	306	82	113	198	205	208
ENSMUSG00000015214_Mtmr1_DTKPA_108390.9	216	232	98	248	292	253	209	195	395	302
ENSMUSG00000015214_Mtmr1_DTKPA_108391.10	217	234	223	232	551	423	50	123	179	260
ENSMUSG00000015217_Hmgb3_MU2B_108392.1	159	136	271	205	405	349	205	262	305	229
ENSMUSG00000015217_Hmgb3_MU2B_108393.2	537	552	309	405	303	287	659	551	559	433
ENSMUSG00000015217_Hmgb3_MU2B_108394.3	52	61	27	18	126	52	57	63	98	66
ENSMUSG00000015217_Hmgb3_MU2B_108395.4	543	501	681	580	777	617	606	654	674	648
ENSMUSG00000015217_Hmgb3_MU2B_108396.5	608	535	431	349	627	675	570	603	495	422
ENSMUSG00000015222_Map2_ACOCA_24322.1	164	171	144	178	155	249	190	115	255	268
ENSMUSG00000015222_Map2_ACOCA_24323.2	168	182	64	107	108	90	149	136	247	192
ENSMUSG00000015222_Map2_ACOCA_24324.3	42	36	127	144	15	41	10	56	20	71
ENSMUSG00000015222_Map2_ACOCA_24325.4	24	26	1	1	47	39	260	126	71	52
ENSMUSG00000015222_Map2_ACOCA_24326.5	231	272	135	202	399	598	281	276	98	141
ENSMUSG00000015222_Map2_ACOCA_24327.6	229	184	403	503	89	112	174	145	329	275
ENSMUSG00000015222_Map2_ACOCA_24328.7	261	289	397	358	101	144	349	243	311	405
ENSMUSG00000015222_Map2_ACOCA_24329.8	98	92	57	5	12	43	83	119	173	143
ENSMUSG00000015222_Map2_ACOCA_24330.9	56	33	12	5	74	10	37	32	117	58
ENSMUSG00000015222_Map2_ACOCA_24331.10	317	275	483	209	78	184	360	348	134	244
ENSMUSG00000015224_Cyp2j9_MU2B_24313.2	26	12	51	35	28	20	24	37	8	11
ENSMUSG00000015224_Cyp2j9_MU2B_24316.5	0	0	0	0	0	0	1	0	0	0
ENSMUSG00000015243_Abca1_ACOCB_83005.1	342	261	317	201	225	229	503	406	321	365
ENSMUSG00000015243_Abca1_ACOCB_83006.2	514	490	305	296	524	599	669	485	397	429
ENSMUSG00000015243_Abca1_ACOCB_83007.3	541	635	314	391	835	855	474	469	766	651
ENSMUSG00000015243_Abca1_ACOCB_83008.4	327	397	312	367	598	447	345	336	324	341
ENSMUSG00000015243_Abca1_ACOCB_83009.5	186	209	579	382	453	290	227	219	226	244
ENSMUSG00000015243_Abca1_ACOCB_83010.6	111	114	267	370	262	133	25	38	101	171
ENSMUSG00000015243_Abca1_ACOCB_83011.7	217	184	139	79	322	303	135	143	219	280
ENSMUSG00000015243_Abca1_ACOCB_83012.8	312	410	1470	1687	965	656	411	463	497	378
ENSMUSG00000015243_Abca1_ACOCB_83013.9	258	192	75	164	521	156	112	125	141	305
ENSMUSG00000015243_Abca1_ACOCB_83014.10	443	554	343	323	371	248	638	652	384	491
ENSMUSG00000015247_Nipsnap3b_TMMB_82985.1	651	548	852	721	767	831	690	669	713	738
ENSMUSG00000015247_Nipsnap3b_TMMB_82986.2	303	404	192	229	483	381	297	303	303	328
ENSMUSG00000015247_Nipsnap3b_TMMB_82987.3	455	548	457	560	353	424	542	430	426	494
ENSMUSG00000015247_Nipsnap3b_TMMB_82988.4	365	367	385	233	83	105	498	395	299	373
ENSMUSG00000015247_Nipsnap3b_TMMB_82989.5	573	392	509	549	309	278	338	497	581	628
ENSMUSG00000015247_Nipsnap3b_TMMB_82990.6	779	650	1187	1428	738	890	1184	923	763	978
ENSMUSG00000015247_Nipsnap3b_TMMB_82991.7	483	316	192	187	422	281	473	443	383	378
ENSMUSG00000015247_Nipsnap3b_TMMB_82992.8	58	109	56	105	62	98	5	50	52	70
ENSMUSG00000015247_Nipsnap3b_TMMB_82993.9	693	636	657	479	1143	1077	553	732	636	754
ENSMUSG00000015247_Nipsnap3b_TMMB_82994.10	187	299	138	196	64	115	174	241	110	101
ENSMUSG00000015290_Ubl4_DTKPB_100468.1	453	385	438	713	341	257	379	344	466	368
ENSMUSG00000015290_Ubl4_DTKPB_100469.2	297	407	485	602	628	535	254	296	302	420
ENSMUSG00000015290_Ubl4_DTKPB_100470.3	243	236	67	68	184	396	184	268	227	390
ENSMUSG00000015290_Ubl4_DTKPB_100471.4	289	225	535	608	469	490	440	443	464	458
ENSMUSG00000015290_Ubl4_DTKPB_100472.5	46	28	145	31	2	4	37	19	3	20
ENSMUSG00000015290_Ubl4_DTKPB_100473.6	419	429	618	529	565	418	452	544	635	497
ENSMUSG00000015290_Ubl4_DTKPB_100474.7	72	71	103	102	177	102	111	119	84	77
ENSMUSG00000015290_Ubl4_DTKPB_100475.8	342	337	133	172	672	504	460	355	261	281
ENSMUSG00000015290_Ubl4_DTKPB_100476.9	372	251	168	211	288	251	406	566	380	321
ENSMUSG00000015290_Ubl4_DTKPB_100477.10	223	176	328	524	277	215	279	245	208	195
ENSMUSG00000015291_Gdi1_DTKPA_100458.1	186	184	285	171	71	104	157	122	108	181
ENSMUSG00000015291_Gdi1_DTKPA_100459.2	94	18	43	66	57	124	14	15	143	171
ENSMUSG00000015291_Gdi1_DTKPA_100460.3	195	272	82	116	239	304	193	171	112	42
ENSMUSG00000015291_Gdi1_DTKPA_100461.4	206	259	190	205	277	213	277	217	282	427
ENSMUSG00000015291_Gdi1_DTKPA_100462.5	272	212	340	288	263	275	278	306	343	302
ENSMUSG00000015291_Gdi1_DTKPA_100463.6	150	145	250	96	33	65	282	335	173	250
ENSMUSG00000015291_Gdi1_DTKPA_100464.7	119	142	198	156	20	106	109	73	180	139
ENSMUSG00000015291_Gdi1_DTKPA_100465.8	386	368	207	98	273	402	555	782	498	465
ENSMUSG00000015291_Gdi1_DTKPA_100466.9	385	362	123	64	266	177	307	463	367	356
ENSMUSG00000015291_Gdi1_DTKPA_100467.10	107	99	25	22	55	45	46	67	30	109
ENSMUSG00000015305_Sash1_ACOCA_35145.1	156	104	20	84	18	43	65	77	108	32
ENSMUSG00000015305_Sash1_ACOCA_35146.2	350	429	340	296	208	236	312	406	430	385
ENSMUSG00000015305_Sash1_ACOCA_35147.3	76	201	274	124	120	208	138	166	98	117
ENSMUSG00000015305_Sash1_ACOCA_35148.4	28	22	7	35	0	0	37	88	7	5
ENSMUSG00000015305_Sash1_ACOCA_35149.5	3	1	4	20	0	0	0	0	19	1
ENSMUSG00000015305_Sash1_ACOCA_35150.6	150	108	145	88	44	4	59	58	87	99
ENSMUSG00000015305_Sash1_ACOCA_35151.7	206	194	239	217	142	116	179	202	116	103
ENSMUSG00000015305_Sash1_ACOCA_35152.8	41	39	54	48	15	61	52	66	4	12
ENSMUSG00000015305_Sash1_ACOCA_35153.9	75	77	86	35	11	18	25	85	143	77
ENSMUSG00000015305_Sash1_ACOCA_35154.10	105	171	290	236	242	244	103	173	133	78
ENSMUSG00000015312_Gadd45b_ACOCB_119402.1	263	298	378	285	220	199	213	198	214	237
ENSMUSG00000015312_Gadd45b_ACOCB_119403.2	533	704	826	397	432	523	902	886	504	496
ENSMUSG00000015312_Gadd45b_ACOCB_119404.3	654	633	712	631	818	548	777	764	784	803
ENSMUSG00000015312_Gadd45b_ACOCB_119405.4	807	771	514	710	704	957	680	808	812	930
ENSMUSG00000015312_Gadd45b_ACOCB_119406.5	271	236	105	81	483	467	283	258	336	310
ENSMUSG00000015312_Gadd45b_ACOCB_119407.6	324	217	125	77	268	167	379	409	332	470
ENSMUSG00000015312_Gadd45b_ACOCB_119408.7	558	513	497	423	633	772	355	468	584	684
ENSMUSG00000015312_Gadd45b_ACOCB_119409.8	612	775	760	739	449	404	597	740	635	651
ENSMUSG00000015312_Gadd45b_ACOCB_119410.9	531	574	362	450	804	535	310	338	478	322
ENSMUSG00000015312_Gadd45b_ACOCB_119411.10	285	377	245	356	356	306	327	337	350	387
ENSMUSG00000015314_Slamf6_TMMA_119372.1	221	255	1073	1239	268	385	345	295	257	306
ENSMUSG00000015314_Slamf6_TMMA_119373.2	445	383	455	433	389	378	875	578	310	385
ENSMUSG00000015314_Slamf6_TMMA_119374.3	335	548	391	377	581	568	430	528	597	414
ENSMUSG00000015314_Slamf6_TMMA_119375.4	635	603	357	366	334	353	841	752	725	813
ENSMUSG00000015314_Slamf6_TMMA_119376.5	416	404	386	281	569	475	343	445	266	303
ENSMUSG00000015314_Slamf6_TMMA_119377.6	438	313	696	588	358	385	548	713	475	386
ENSMUSG00000015314_Slamf6_TMMA_119378.7	301	262	570	618	532	563	535	474	368	453
ENSMUSG00000015314_Slamf6_TMMA_119379.8	225	290	323	353	306	253	276	343	194	191
ENSMUSG00000015314_Slamf6_TMMA_119380.9	66	41	47	65	79	64	102	84	41	31
ENSMUSG00000015314_Slamf6_TMMA_119381.10	240	179	491	496	404	356	258	264	331	328
ENSMUSG00000015316_Slamf1_MPB_119382.1	479	431	50	174	555	629	488	633	615	672
ENSMUSG00000015316_Slamf1_MPB_119383.2	174	209	190	100	215	122	174	369	178	225
ENSMUSG00000015316_Slamf1_MPB_119384.3	433	303	639	764	403	538	596	515	441	340
ENSMUSG00000015316_Slamf1_MPB_119385.4	441	475	383	598	276	412	333	345	445	467
ENSMUSG00000015316_Slamf1_MPB_119386.5	381	322	481	436	563	496	592	329	353	345
ENSMUSG00000015316_Slamf1_MPB_119387.6	171	180	37	96	448	366	142	93	147	87
ENSMUSG00000015316_Slamf1_MPB_119388.7	877	955	627	693	873	801	1026	1182	1085	987
ENSMUSG00000015316_Slamf1_MPB_119389.8	353	399	269	184	154	262	310	315	350	333
ENSMUSG00000015316_Slamf1_MPB_119390.9	290	295	503	515	528	798	251	274	301	194
ENSMUSG00000015316_Slamf1_MPB_119391.10	207	161	82	43	105	56	65	57	249	174
ENSMUSG00000015335_Zdhhc12_MPB_60515.1	275	211	126	45	206	334	242	257	281	262
ENSMUSG00000015335_Zdhhc12_MPB_60516.2	752	576	635	622	567	525	777	727	820	821
ENSMUSG00000015335_Zdhhc12_MPB_60517.3	352	345	218	197	302	409	227	352	594	422
ENSMUSG00000015335_Zdhhc12_MPB_60518.4	196	247	315	151	256	366	169	152	273	237
ENSMUSG00000015335_Zdhhc12_MPB_60519.5	156	123	58	32	56	63	144	106	188	179
ENSMUSG00000015335_Zdhhc12_MPB_60520.6	337	389	211	263	183	157	275	382	355	308
ENSMUSG00000015335_Zdhhc12_MPB_60521.7	349	507	257	187	626	434	574	621	878	717
ENSMUSG00000015335_Zdhhc12_MPB_60522.8	419	464	446	567	416	409	405	321	597	484
ENSMUSG00000015335_Zdhhc12_MPB_60523.9	717	652	581	508	369	244	347	439	504	646
ENSMUSG00000015335_Zdhhc12_MPB_60524.10	870	712	393	362	807	943	817	736	834	748
ENSMUSG00000015337_Endog_ACOCA_60505.1	148	211	216	147	48	236	99	145	133	80
ENSMUSG00000015337_Endog_ACOCA_60506.2	173	137	88	111	162	199	156	207	332	208
ENSMUSG00000015337_Endog_ACOCA_60507.3	141	202	168	277	103	155	146	138	115	195
ENSMUSG00000015337_Endog_ACOCA_60508.4	282	305	271	222	150	32	108	123	324	312
ENSMUSG00000015337_Endog_ACOCA_60509.5	109	77	95	33	127	208	47	100	214	229
ENSMUSG00000015337_Endog_ACOCA_60510.6	94	131	80	36	224	328	134	60	119	209
ENSMUSG00000015337_Endog_ACOCA_60511.7	43	74	430	433	18	11	55	86	185	83
ENSMUSG00000015337_Endog_ACOCA_60512.8	112	125	95	92	94	111	173	232	92	94
ENSMUSG00000015337_Endog_ACOCA_60513.9	128	295	421	507	83	46	157	75	458	293
ENSMUSG00000015337_Endog_ACOCA_60514.10	110	190	67	97	24	114	101	142	74	85
ENSMUSG00000015340_Cybb_SPA_165353.1	238	149	79	85	165	107	183	177	153	187
ENSMUSG00000015340_Cybb_SPA_165354.2	249	151	146	100	232	195	142	118	155	160
ENSMUSG00000015340_Cybb_SPA_165355.3	167	162	84	93	93	64	233	219	148	111
ENSMUSG00000015340_Cybb_SPA_165356.4	67	39	29	24	34	36	18	27	53	58
ENSMUSG00000015340_Cybb_SPA_165357.5	86	44	85	61	10	5	50	52	73	54
ENSMUSG00000015340_Cybb_SPA_165358.6	223	295	228	233	92	97	251	241	504	458
ENSMUSG00000015340_Cybb_SPA_165359.7	128	174	103	134	240	224	186	137	181	179
ENSMUSG00000015340_Cybb_SPA_165360.8	204	197	103	198	250	164	165	133	77	74
ENSMUSG00000015340_Cybb_SPA_165361.9	144	128	230	224	536	559	123	104	182	155
ENSMUSG00000015340_Cybb_SPA_165362.10	249	167	172	220	276	236	267	308	336	426
ENSMUSG00000015341_Golga7_TMMA_153102.1	474	406	778	737	483	620	506	511	446	439
ENSMUSG00000015341_Golga7_TMMA_153103.2	386	550	504	470	667	746	347	343	441	472
ENSMUSG00000015341_Golga7_TMMA_153104.3	189	155	218	115	206	178	194	216	234	273
ENSMUSG00000015341_Golga7_TMMA_153105.4	593	529	987	917	583	757	652	635	537	560
ENSMUSG00000015341_Golga7_TMMA_153106.5	593	529	987	917	583	757	652	635	537	560
ENSMUSG00000015341_Golga7_TMMA_153107.6	314	300	514	666	433	527	279	280	429	315
ENSMUSG00000015341_Golga7_TMMA_153108.7	393	436	734	668	404	442	491	509	420	504
ENSMUSG00000015341_Golga7_TMMA_153109.8	208	200	160	185	100	105	263	237	161	120
ENSMUSG00000015341_Golga7_TMMA_153110.9	329	278	211	152	157	170	420	353	232	324
ENSMUSG00000015341_Golga7_TMMA_153111.10	213	95	301	294	394	395	219	264	173	175
ENSMUSG00000015342_Xk_ACOCB_153092.1	718	797	1000	1052	1223	1511	926	880	723	779
ENSMUSG00000015342_Xk_ACOCB_153093.2	249	381	437	364	438	421	421	365	678	752
ENSMUSG00000015342_Xk_ACOCB_153094.3	694	695	706	597	796	979	585	724	738	629
ENSMUSG00000015342_Xk_ACOCB_153095.4	257	473	563	506	268	188	372	507	501	494
ENSMUSG00000015342_Xk_ACOCB_153096.5	868	947	833	760	686	476	1160	1209	895	946
ENSMUSG00000015342_Xk_ACOCB_153097.6	445	380	274	182	233	311	319	356	458	508
ENSMUSG00000015342_Xk_ACOCB_153098.7	250	235	87	112	250	170	412	377	237	416
ENSMUSG00000015342_Xk_ACOCB_153099.8	346	244	823	909	42	39	359	509	294	438
ENSMUSG00000015342_Xk_ACOCB_153100.9	384	425	953	893	532	667	485	413	461	325
ENSMUSG00000015342_Xk_ACOCB_153101.10	486	274	259	244	650	427	269	223	267	309
ENSMUSG00000015354_Pcolce2_ACOCB_10056.1	280	212	148	234	204	265	315	215	230	204
ENSMUSG00000015354_Pcolce2_ACOCB_10057.2	308	301	181	164	294	322	373	208	219	223
ENSMUSG00000015354_Pcolce2_ACOCB_10058.3	601	544	441	313	679	861	462	544	297	342
ENSMUSG00000015354_Pcolce2_ACOCB_10059.4	471	343	379	324	395	587	370	387	317	320
ENSMUSG00000015354_Pcolce2_ACOCB_10060.5	302	358	501	336	327	248	297	280	449	518
ENSMUSG00000015354_Pcolce2_ACOCB_10061.6	612	726	892	820	502	518	442	644	421	449
ENSMUSG00000015354_Pcolce2_ACOCB_10062.7	148	171	195	110	292	236	202	243	186	120
ENSMUSG00000015354_Pcolce2_ACOCB_10063.8	246	277	304	156	116	250	342	170	192	253
ENSMUSG00000015354_Pcolce2_ACOCB_10064.9	384	454	640	642	196	288	414	337	439	626
ENSMUSG00000015354_Pcolce2_ACOCB_10065.10	128	121	66	61	164	237	132	114	221	223
ENSMUSG00000015355_Cd48_TMMA_10066.1	664	624	668	701	666	687	567	651	720	606
ENSMUSG00000015355_Cd48_TMMA_10067.2	739	701	899	956	761	812	772	680	864	860
ENSMUSG00000015355_Cd48_TMMA_10068.3	283	211	429	344	74	110	98	96	147	190
ENSMUSG00000015355_Cd48_TMMA_10069.4	135	116	141	131	129	117	123	135	224	278
ENSMUSG00000015355_Cd48_TMMA_10070.5	361	425	273	224	314	458	448	341	274	289
ENSMUSG00000015355_Cd48_TMMA_10071.6	208	109	108	109	152	125	208	233	131	124
ENSMUSG00000015355_Cd48_TMMA_10072.7	234	207	154	213	231	193	215	231	295	315
ENSMUSG00000015355_Cd48_TMMA_10073.8	193	357	131	235	528	610	313	314	194	192
ENSMUSG00000015355_Cd48_TMMA_10074.9	357	309	216	205	491	397	297	439	479	445
ENSMUSG00000015355_Cd48_TMMA_10075.10	558	585	378	490	497	210	555	395	513	445
ENSMUSG00000015357_Clpx_DTKPB_10076.1	345	342	695	524	163	62	371	385	387	367
ENSMUSG00000015357_Clpx_DTKPB_10077.2	141	108	106	40	195	260	126	161	59	48
ENSMUSG00000015357_Clpx_DTKPB_10078.3	191	127	44	67	187	199	94	138	107	69
ENSMUSG00000015357_Clpx_DTKPB_10079.4	128	211	14	88	89	67	117	45	81	75
ENSMUSG00000015357_Clpx_DTKPB_10080.5	193	228	244	259	507	376	287	222	213	314
ENSMUSG00000015357_Clpx_DTKPB_10081.6	222	165	62	78	388	492	110	187	215	295
ENSMUSG00000015357_Clpx_DTKPB_10082.7	91	88	8	32	35	23	84	84	12	27
ENSMUSG00000015357_Clpx_DTKPB_10083.8	146	165	234	178	132	66	8	80	11	32
ENSMUSG00000015357_Clpx_DTKPB_10084.9	303	234	505	443	252	255	208	347	341	299
ENSMUSG00000015357_Clpx_DTKPB_10085.10	244	241	285	507	370	134	68	141	211	204
ENSMUSG00000015363_Trabd_ACOCB_94217.1	734	800	962	664	567	413	554	680	601	820
ENSMUSG00000015363_Trabd_ACOCB_94218.2	521	494	1195	1021	260	487	467	624	561	424
ENSMUSG00000015363_Trabd_ACOCB_94219.3	637	556	449	850	518	558	594	408	306	391
ENSMUSG00000015363_Trabd_ACOCB_94220.4	559	496	655	631	367	354	610	484	390	574
ENSMUSG00000015363_Trabd_ACOCB_94221.5	451	488	411	419	399	389	585	747	553	524
ENSMUSG00000015363_Trabd_ACOCB_94222.6	947	866	283	321	627	762	1026	928	1183	1217
ENSMUSG00000015363_Trabd_ACOCB_94223.7	393	343	309	510	482	556	330	402	555	415
ENSMUSG00000015363_Trabd_ACOCB_94224.8	675	442	437	733	386	498	512	439	604	532
ENSMUSG00000015363_Trabd_ACOCB_94225.9	272	340	608	486	394	480	370	383	447	280
ENSMUSG00000015363_Trabd_ACOCB_94226.10	200	341	317	151	138	253	312	314	320	301
ENSMUSG00000015365_Mov10l1_ACOCA_94187.1	252	190	111	67	175	124	169	180	436	260
ENSMUSG00000015365_Mov10l1_ACOCA_94188.2	37	31	53	75	95	113	58	66	14	137
ENSMUSG00000015365_Mov10l1_ACOCA_94189.3	221	207	119	193	534	360	141	187	191	225
ENSMUSG00000015365_Mov10l1_ACOCA_94190.4	42	30	139	64	0	44	102	190	56	34
ENSMUSG00000015365_Mov10l1_ACOCA_94191.5	67	116	82	29	82	41	112	58	13	30
ENSMUSG00000015365_Mov10l1_ACOCA_94192.6	101	140	45	30	87	81	114	119	158	71
ENSMUSG00000015365_Mov10l1_ACOCA_94193.7	311	265	254	260	319	227	442	339	276	289
ENSMUSG00000015365_Mov10l1_ACOCA_94194.8	122	97	130	187	35	128	100	75	33	84
ENSMUSG00000015365_Mov10l1_ACOCA_94195.9	137	71	3	17	525	410	276	211	133	87
ENSMUSG00000015365_Mov10l1_ACOCA_94196.10	33	79	114	59	44	64	62	96	57	69
ENSMUSG00000015377_Dennd6b_U1B_178684.1	877	771	619	762	538	531	812	622	784	805
ENSMUSG00000015377_Dennd6b_U1B_178685.2	574	577	782	823	556	443	512	586	490	598
ENSMUSG00000015377_Dennd6b_U1B_178686.3	666	714	529	509	415	433	764	885	690	713
ENSMUSG00000015377_Dennd6b_U1B_178687.4	218	135	115	150	173	178	180	225	110	149
ENSMUSG00000015377_Dennd6b_U1B_178688.5	704	721	721	757	608	501	713	592	661	674
ENSMUSG00000015377_Dennd6b_U1B_178689.6	907	830	722	713	700	586	932	1001	811	912
ENSMUSG00000015377_Dennd6b_U1B_178690.7	418	479	320	302	282	237	335	421	400	362
ENSMUSG00000015377_Dennd6b_U1B_178691.8	1090	1075	1152	975	1130	1009	1044	948	1079	1234
ENSMUSG00000015377_Dennd6b_U1B_178692.9	1116	1102	943	1074	985	1174	1118	1099	1131	1171
ENSMUSG00000015377_Dennd6b_U1B_178693.10	580	652	395	474	398	408	522	481	619	740
ENSMUSG00000015396_Cd83_MPB_111520.1	590	483	1048	982	411	393	522	501	779	642
ENSMUSG00000015396_Cd83_MPB_111521.2	470	524	484	518	416	413	663	709	413	518
ENSMUSG00000015396_Cd83_MPB_111522.3	585	625	666	731	1022	966	646	725	692	677
ENSMUSG00000015396_Cd83_MPB_111523.4	299	326	408	438	692	588	190	198	389	391
ENSMUSG00000015396_Cd83_MPB_111524.5	210	185	337	198	134	13	241	184	269	237
ENSMUSG00000015396_Cd83_MPB_111525.6	520	459	583	646	423	537	255	271	421	454
ENSMUSG00000015396_Cd83_MPB_111526.7	561	645	788	638	462	472	494	577	703	538
ENSMUSG00000015396_Cd83_MPB_111527.8	142	145	172	138	200	285	139	151	205	195
ENSMUSG00000015396_Cd83_MPB_111528.9	328	366	727	489	460	627	765	607	384	479
ENSMUSG00000015396_Cd83_MPB_111529.10	447	312	606	760	129	198	366	310	322	449
ENSMUSG00000015401_Tmem27_SPB_26866.1	182	213	77	105	44	42	151	100	176	169
ENSMUSG00000015401_Tmem27_SPB_26867.2	92	86	79	78	211	217	139	94	187	208
ENSMUSG00000015401_Tmem27_SPB_26868.3	292	313	450	457	244	154	302	426	353	249
ENSMUSG00000015401_Tmem27_SPB_26869.4	219	204	136	131	244	225	427	314	166	194
ENSMUSG00000015401_Tmem27_SPB_26870.5	77	97	47	74	43	34	91	60	128	95
ENSMUSG00000015401_Tmem27_SPB_26871.6	90	104	98	59	25	68	96	73	131	71
ENSMUSG00000015401_Tmem27_SPB_26872.7	101	97	69	50	56	80	59	48	79	69
ENSMUSG00000015401_Tmem27_SPB_26873.8	163	211	43	44	147	193	105	129	245	248
ENSMUSG00000015401_Tmem27_SPB_26874.9	41	72	13	7	34	32	130	69	74	13
ENSMUSG00000015401_Tmem27_SPB_26875.10	153	130	223	222	530	383	82	121	118	115
ENSMUSG00000015405_Ace2_DTKPA_26856.1	94	161	6	28	49	31	114	167	139	105
ENSMUSG00000015405_Ace2_DTKPA_26857.2	39	30	1	18	8	11	7	5	51	77
ENSMUSG00000015405_Ace2_DTKPA_26858.3	312	315	288	187	150	205	28	87	161	233
ENSMUSG00000015405_Ace2_DTKPA_26859.4	166	165	63	136	73	40	115	71	153	205
ENSMUSG00000015405_Ace2_DTKPA_26860.5	278	193	305	207	538	484	306	321	405	225
ENSMUSG00000015405_Ace2_DTKPA_26861.6	299	279	314	161	292	147	236	316	264	443
ENSMUSG00000015405_Ace2_DTKPA_26862.7	92	91	137	116	147	146	181	135	218	204
ENSMUSG00000015405_Ace2_DTKPA_26863.8	310	332	247	230	335	415	198	558	387	319
ENSMUSG00000015405_Ace2_DTKPA_26864.9	87	99	35	49	74	28	55	90	86	146
ENSMUSG00000015405_Ace2_DTKPA_26865.10	63	84	77	94	29	36	29	57	47	39
ENSMUSG00000015437_Gzmb_MU1A_111170.1	56	69	7	8	38	26	35	33	68	54
ENSMUSG00000015437_Gzmb_MU1A_111171.2	467	458	536	644	556	512	447	436	525	627
ENSMUSG00000015437_Gzmb_MU1A_111172.3	519	464	368	432	668	548	773	721	692	583
ENSMUSG00000015437_Gzmb_MU1A_111173.4	165	81	169	231	381	338	91	70	124	125
ENSMUSG00000015437_Gzmb_MU1A_111174.5	385	461	293	371	539	506	482	513	655	556
ENSMUSG00000015437_Gzmb_MU1A_111175.6	114	105	154	160	132	130	139	103	79	95
ENSMUSG00000015437_Gzmb_MU1A_111176.7	323	300	250	209	263	285	304	300	327	291
ENSMUSG00000015437_Gzmb_MU1A_111177.8	267	309	322	377	186	264	265	305	185	185
ENSMUSG00000015437_Gzmb_MU1A_111178.9	228	226	332	326	307	279	191	245	138	107
ENSMUSG00000015437_Gzmb_MU1A_111179.10	174	126	232	209	84	98	257	261	295	265
ENSMUSG00000015441_Gzmf_SPB_145187.1	182	330	249	486	317	368	260	245	224	254
ENSMUSG00000015441_Gzmf_SPB_145188.2	193	292	172	183	1325	1246	336	216	161	168
ENSMUSG00000015441_Gzmf_SPB_145189.3	122	114	98	100	123	166	85	108	84	83
ENSMUSG00000015441_Gzmf_SPB_145190.4	116	137	82	105	191	195	160	127	110	29
ENSMUSG00000015441_Gzmf_SPB_145191.5	92	77	118	74	90	71	34	39	110	125
ENSMUSG00000015441_Gzmf_SPB_145192.6	97	209	206	218	188	163	178	276	250	265
ENSMUSG00000015441_Gzmf_SPB_145193.7	228	258	129	152	355	358	304	293	337	370
ENSMUSG00000015441_Gzmf_SPB_145194.8	109	88	175	109	232	185	169	133	163	217
ENSMUSG00000015441_Gzmf_SPB_145195.9	318	327	111	137	190	219	338	276	289	297
ENSMUSG00000015441_Gzmf_SPB_145196.10	125	193	124	163	116	70	167	94	220	153
ENSMUSG00000015443_Gzmn_MU2A_145198.2	6	14	0	0	0	0	0	2	18	12
ENSMUSG00000015443_Gzmn_MU2A_145201.5	0	0	0	0	0	0	0	0	0	0
ENSMUSG00000015452_Ager_U2A_60185.1	829	745	1023	1030	731	795	848	848	684	732
ENSMUSG00000015452_Ager_U2A_60186.2	107	32	28	15	67	86	25	94	44	51
ENSMUSG00000015452_Ager_U2A_60187.3	485	515	806	834	373	342	546	567	513	639
ENSMUSG00000015452_Ager_U2A_60188.4	346	223	193	220	75	27	139	210	84	99
ENSMUSG00000015452_Ager_U2A_60189.5	953	1325	1652	1709	1299	1265	1462	1322	1393	1305
ENSMUSG00000015452_Ager_U2A_60190.6	758	569	881	1045	788	904	411	374	628	665
ENSMUSG00000015452_Ager_U2A_60191.7	264	218	252	296	182	219	336	387	471	394
ENSMUSG00000015452_Ager_U2A_60192.8	337	288	380	396	195	200	251	281	268	347
ENSMUSG00000015452_Ager_U2A_60193.9	273	376	228	309	211	368	279	214	323	292
ENSMUSG00000015452_Ager_U2A_60194.10	161	318	170	181	380	575	329	183	181	217
ENSMUSG00000015461_Atf6b_SPB_85640.1	153	225	216	283	186	137	98	129	184	156
ENSMUSG00000015461_Atf6b_SPB_85641.2	110	128	98	155	121	149	158	60	139	89
ENSMUSG00000015461_Atf6b_SPB_85642.3	43	32	44	91	52	41	57	29	23	55
ENSMUSG00000015461_Atf6b_SPB_85643.4	153	118	44	70	51	39	75	42	71	50
ENSMUSG00000015461_Atf6b_SPB_85644.5	174	118	270	266	52	47	192	197	144	149
ENSMUSG00000015461_Atf6b_SPB_85645.6	135	102	111	120	257	337	222	162	187	173
ENSMUSG00000015461_Atf6b_SPB_85646.7	114	123	165	76	214	141	37	44	55	80
ENSMUSG00000015461_Atf6b_SPB_85647.8	39	49	62	39	72	80	114	116	44	89
ENSMUSG00000015461_Atf6b_SPB_85648.9	95	102	115	91	113	80	135	127	108	92
ENSMUSG00000015461_Atf6b_SPB_85649.10	66	79	21	50	123	119	98	96	15	9
ENSMUSG00000015467_Egfl8_U2A_85610.1	601	559	311	464	546	485	434	397	667	690
ENSMUSG00000015467_Egfl8_U2A_85611.2	212	332	62	87	146	166	407	347	218	300
ENSMUSG00000015467_Egfl8_U2A_85612.3	548	494	491	401	290	349	459	557	560	490
ENSMUSG00000015467_Egfl8_U2A_85613.4	522	606	752	1025	1016	1168	736	594	644	606
ENSMUSG00000015467_Egfl8_U2A_85614.5	522	666	585	599	515	515	452	491	558	494
ENSMUSG00000015467_Egfl8_U2A_85615.6	447	508	323	420	290	465	292	333	605	723
ENSMUSG00000015467_Egfl8_U2A_85616.7	440	520	647	764	767	581	446	491	384	518
ENSMUSG00000015467_Egfl8_U2A_85617.8	41	51	0	0	0	7	0	8	29	0
ENSMUSG00000015467_Egfl8_U2A_85618.9	807	801	721	790	694	785	1040	985	662	631
ENSMUSG00000015467_Egfl8_U2A_85619.10	646	780	622	849	687	648	688	624	636	863
ENSMUSG00000015468_Notch4_ACOCB_58698.1	305	308	517	502	208	190	250	169	268	294
ENSMUSG00000015468_Notch4_ACOCB_58699.2	851	790	570	724	424	352	917	814	706	712
ENSMUSG00000015468_Notch4_ACOCB_58700.3	920	891	874	1104	663	739	932	1076	1150	911
ENSMUSG00000015468_Notch4_ACOCB_58701.4	725	608	515	682	1041	722	767	746	792	548
ENSMUSG00000015468_Notch4_ACOCB_58702.5	215	163	212	177	69	57	89	180	139	217
ENSMUSG00000015468_Notch4_ACOCB_58703.6	720	483	491	453	409	337	747	716	856	810
ENSMUSG00000015468_Notch4_ACOCB_58704.7	302	263	385	334	180	90	242	208	422	340
ENSMUSG00000015468_Notch4_ACOCB_58705.8	500	399	634	430	309	248	707	624	713	708
ENSMUSG00000015468_Notch4_ACOCB_58706.9	615	509	666	757	539	660	780	718	872	750
ENSMUSG00000015468_Notch4_ACOCB_58707.10	589	584	477	366	1085	928	502	538	558	664
ENSMUSG00000015474_Ppt2_SPB_1122.1	195	183	169	187	59	125	142	110	148	197
ENSMUSG00000015474_Ppt2_SPB_1123.2	94	88	59	37	59	53	123	156	107	77
ENSMUSG00000015474_Ppt2_SPB_1124.3	77	72	172	139	16	70	39	50	53	36
ENSMUSG00000015474_Ppt2_SPB_1125.4	92	44	87	122	38	73	66	42	111	70
ENSMUSG00000015474_Ppt2_SPB_1126.5	77	53	41	0	52	80	43	39	89	74
ENSMUSG00000015474_Ppt2_SPB_1127.6	82	84	49	100	31	14	78	67	105	77
ENSMUSG00000015474_Ppt2_SPB_1128.7	84	37	56	15	57	36	30	29	45	71
ENSMUSG00000015474_Ppt2_SPB_1129.8	118	188	102	105	80	41	265	276	126	80
ENSMUSG00000015474_Ppt2_SPB_1130.9	97	176	182	179	72	37	208	243	161	261
ENSMUSG00000015474_Ppt2_SPB_1131.10	122	72	88	65	57	8	66	46	74	82
ENSMUSG00000015478_Rnf5_SPB_1182.1	189	176	87	98	222	181	144	123	244	206
ENSMUSG00000015478_Rnf5_SPB_1183.2	116	139	174	239	115	175	176	104	95	120
ENSMUSG00000015478_Rnf5_SPB_1184.3	331	274	205	242	77	80	267	297	229	280
ENSMUSG00000015478_Rnf5_SPB_1185.4	30	23	7	2	0	0	0	0	63	47
ENSMUSG00000015478_Rnf5_SPB_1186.5	118	60	16	0	5	20	82	69	52	34
ENSMUSG00000015478_Rnf5_SPB_1187.6	348	262	193	133	101	83	78	127	287	388
ENSMUSG00000015478_Rnf5_SPB_1188.7	167	223	241	194	298	302	183	274	263	249
ENSMUSG00000015478_Rnf5_SPB_1189.8	52	30	0	0	10	12	37	39	36	36
ENSMUSG00000015478_Rnf5_SPB_1190.9	7	7	5	28	3	0	16	15	27	31
ENSMUSG00000015478_Rnf5_SPB_1191.10	139	158	229	270	172	254	194	129	100	140
ENSMUSG00000015484_Fam163a_U2B_19134.1	518	480	557	642	419	380	443	470	429	487
ENSMUSG00000015484_Fam163a_U2B_19135.2	348	390	211	311	378	254	471	397	363	404
ENSMUSG00000015484_Fam163a_U2B_19136.3	461	496	386	319	374	348	473	397	378	340
ENSMUSG00000015484_Fam163a_U2B_19137.4	541	515	262	222	393	458	512	412	546	560
ENSMUSG00000015484_Fam163a_U2B_19138.5	646	631	336	405	605	697	372	368	544	560
ENSMUSG00000015484_Fam163a_U2B_19139.6	352	497	503	268	411	402	407	387	334	389
ENSMUSG00000015484_Fam163a_U2B_19140.7	621	768	406	422	738	661	1010	806	696	816
ENSMUSG00000015484_Fam163a_U2B_19141.8	992	1077	1028	1052	784	775	1222	1135	964	953
ENSMUSG00000015484_Fam163a_U2B_19142.9	606	796	757	862	1099	1246	857	700	799	720
ENSMUSG00000015484_Fam163a_U2B_19143.10	606	826	707	734	702	675	777	842	825	792
ENSMUSG00000015488_Cacfd1_TMMA_19144.1	444	476	506	442	409	429	395	451	387	300
ENSMUSG00000015488_Cacfd1_TMMA_19145.2	240	255	149	157	164	159	133	150	242	239
ENSMUSG00000015488_Cacfd1_TMMA_19146.3	251	306	431	355	335	292	281	324	245	343
ENSMUSG00000015488_Cacfd1_TMMA_19147.4	240	302	115	102	213	234	144	187	244	236
ENSMUSG00000015488_Cacfd1_TMMA_19148.5	578	666	832	812	409	466	596	605	533	484
ENSMUSG00000015488_Cacfd1_TMMA_19149.6	245	237	272	272	270	234	276	347	268	258
ENSMUSG00000015488_Cacfd1_TMMA_19150.7	125	107	88	59	311	186	126	202	134	95
ENSMUSG00000015488_Cacfd1_TMMA_19151.8	135	167	128	128	147	80	146	170	247	136
ENSMUSG00000015488_Cacfd1_TMMA_19152.9	309	295	455	427	545	451	244	247	381	445
ENSMUSG00000015488_Cacfd1_TMMA_19153.10	606	355	737	503	774	753	546	667	357	325
ENSMUSG00000015501_Hivep2_GEB_96785.1	172	190	408	407	154	159	212	187	194	150
ENSMUSG00000015501_Hivep2_GEB_96786.2	483	527	807	984	1255	1222	402	445	772	585
ENSMUSG00000015501_Hivep2_GEB_96787.3	206	246	69	76	218	147	126	89	232	150
ENSMUSG00000015501_Hivep2_GEB_96788.4	150	195	269	340	77	49	263	127	223	195
ENSMUSG00000015501_Hivep2_GEB_96789.5	726	603	811	738	913	712	669	696	571	606
ENSMUSG00000015501_Hivep2_GEB_96790.6	335	390	622	536	402	429	407	387	437	348
ENSMUSG00000015501_Hivep2_GEB_96791.7	271	473	495	668	892	907	555	405	399	501
ENSMUSG00000015501_Hivep2_GEB_96792.8	576	529	815	867	510	488	436	291	663	612
ENSMUSG00000015501_Hivep2_GEB_96793.9	182	151	162	168	244	185	46	75	186	118
ENSMUSG00000015501_Hivep2_GEB_96794.10	528	701	629	455	507	607	471	432	696	609
ENSMUSG00000015522_Arnt_ACOCA_155611.1	183	158	133	213	42	119	239	335	24	112
ENSMUSG00000015522_Arnt_ACOCA_155612.2	13	25	13	17	166	213	29	7	49	14
ENSMUSG00000015522_Arnt_ACOCA_155613.3	105	112	26	67	94	98	152	71	204	220
ENSMUSG00000015522_Arnt_ACOCA_155614.4	135	164	155	292	81	59	158	180	293	299
ENSMUSG00000015522_Arnt_ACOCA_155615.5	105	184	109	69	129	102	391	300	142	190
ENSMUSG00000015522_Arnt_ACOCA_155616.6	66	85	27	14	78	6	41	100	131	306
ENSMUSG00000015522_Arnt_ACOCA_155617.7	47	103	103	106	118	90	93	139	61	36
ENSMUSG00000015522_Arnt_ACOCA_155618.8	274	233	201	331	229	139	107	128	167	154
ENSMUSG00000015522_Arnt_ACOCA_155619.9	76	51	12	30	22	92	34	32	57	85
ENSMUSG00000015522_Arnt_ACOCA_155620.10	79	86	36	62	157	243	31	61	71	128
ENSMUSG00000015533_Itga2_TMMB_12756.1	397	360	260	298	360	364	425	420	258	276
ENSMUSG00000015533_Itga2_TMMB_12757.2	481	348	483	453	186	202	468	393	528	397
ENSMUSG00000015533_Itga2_TMMB_12758.3	513	566	368	440	399	363	382	457	373	477
ENSMUSG00000015533_Itga2_TMMB_12759.4	809	1019	1189	1332	1037	963	724	719	1228	1169
ENSMUSG00000015533_Itga2_TMMB_12760.5	299	202	156	102	291	276	338	339	284	268
ENSMUSG00000015533_Itga2_TMMB_12761.6	151	22	145	39	167	125	83	140	96	93
ENSMUSG00000015533_Itga2_TMMB_12762.7	301	313	467	536	492	483	544	486	255	346
ENSMUSG00000015533_Itga2_TMMB_12763.8	455	494	244	242	250	202	336	328	560	577
ENSMUSG00000015533_Itga2_TMMB_12764.9	532	643	449	355	581	565	635	574	591	633
ENSMUSG00000015533_Itga2_TMMB_12765.10	346	371	513	453	340	363	414	337	392	450
ENSMUSG00000015536_Mocs2_U1A_12766.1	592	624	395	240	692	757	471	591	618	545
ENSMUSG00000015536_Mocs2_U1A_12767.2	346	321	813	635	1253	1026	398	306	753	714
ENSMUSG00000015536_Mocs2_U1A_12768.3	456	390	487	561	336	355	601	446	445	455
ENSMUSG00000015536_Mocs2_U1A_12769.4	536	592	277	320	561	430	267	411	428	346
ENSMUSG00000015536_Mocs2_U1A_12770.5	45	69	6	5	52	26	34	10	85	93
ENSMUSG00000015536_Mocs2_U1A_12771.6	344	215	59	38	130	140	269	236	413	243
ENSMUSG00000015536_Mocs2_U1A_12772.7	379	265	281	187	129	120	418	393	250	177
ENSMUSG00000015536_Mocs2_U1A_12773.8	101	108	211	189	150	89	64	66	199	81
ENSMUSG00000015536_Mocs2_U1A_12774.9	205	354	369	281	150	310	427	555	132	250
ENSMUSG00000015536_Mocs2_U1A_12775.10	407	382	391	480	232	277	351	384	318	370
ENSMUSG00000015542_Nat9_U1B_206972.1	270	243	190	138	198	173	384	339	241	267
ENSMUSG00000015542_Nat9_U1B_206973.2	742	689	437	424	540	419	621	642	664	601
ENSMUSG00000015542_Nat9_U1B_206974.3	716	594	436	379	535	417	451	525	661	635
ENSMUSG00000015542_Nat9_U1B_206975.4	1118	1040	1177	1078	1257	1395	1040	865	947	1010
ENSMUSG00000015542_Nat9_U1B_206976.5	758	977	720	844	828	1042	606	651	828	829
ENSMUSG00000015542_Nat9_U1B_206977.6	367	335	366	340	598	580	483	529	477	410
ENSMUSG00000015542_Nat9_U1B_206978.7	928	846	608	647	458	613	900	930	861	844
ENSMUSG00000015542_Nat9_U1B_206979.8	289	286	238	288	344	307	226	259	165	251
ENSMUSG00000015542_Nat9_U1B_206980.9	619	451	700	639	438	361	510	586	362	497
ENSMUSG00000015542_Nat9_U1B_206981.10	580	643	491	460	508	672	406	412	567	584
ENSMUSG00000015568_Lpl_DTKPA_37707.1	155	165	37	82	85	51	104	181	196	129
ENSMUSG00000015568_Lpl_DTKPA_37708.2	211	149	205	176	172	202	47	58	315	172
ENSMUSG00000015568_Lpl_DTKPA_37709.3	253	211	403	267	131	96	500	401	157	172
ENSMUSG00000015568_Lpl_DTKPA_37710.4	130	208	247	141	95	114	227	264	237	241
ENSMUSG00000015568_Lpl_DTKPA_37711.5	124	118	148	234	81	130	47	102	67	49
ENSMUSG00000015568_Lpl_DTKPA_37712.6	171	114	150	207	141	189	158	129	178	198
ENSMUSG00000015568_Lpl_DTKPA_37713.7	117	81	150	133	64	242	81	121	151	85
ENSMUSG00000015568_Lpl_DTKPA_37714.8	152	81	157	257	153	216	59	27	253	333
ENSMUSG00000015568_Lpl_DTKPA_37715.9	157	200	95	247	154	151	116	149	204	189
ENSMUSG00000015568_Lpl_DTKPA_37716.10	231	152	201	211	109	137	189	123	63	121
ENSMUSG00000015575_Atp6v0e_SPB_121864.1	85	119	66	63	74	53	72	115	132	175
ENSMUSG00000015575_Atp6v0e_SPB_121865.2	34	23	5	2	0	0	66	37	11	0
ENSMUSG00000015575_Atp6v0e_SPB_121866.3	114	202	142	148	190	254	274	231	195	134
ENSMUSG00000015575_Atp6v0e_SPB_121867.4	187	77	190	115	128	151	203	216	111	140
ENSMUSG00000015575_Atp6v0e_SPB_121868.5	468	302	364	198	399	407	398	374	295	255
ENSMUSG00000015575_Atp6v0e_SPB_121869.6	36	32	11	37	75	27	123	69	31	20
ENSMUSG00000015575_Atp6v0e_SPB_121870.7	107	109	354	207	218	254	66	87	87	52
ENSMUSG00000015575_Atp6v0e_SPB_121871.8	64	53	44	39	44	15	27	94	52	63
ENSMUSG00000015575_Atp6v0e_SPB_121872.9	77	158	39	33	57	80	123	133	186	127
ENSMUSG00000015575_Atp6v0e_SPB_121873.10	32	39	49	26	106	85	34	35	52	31
ENSMUSG00000015579_Nkx2-5_GEA_121854.1	258	155	208	111	111	125	260	276	316	225
ENSMUSG00000015579_Nkx2-5_GEA_121855.2	386	564	368	316	322	261	352	258	302	356
ENSMUSG00000015579_Nkx2-5_GEA_121856.3	429	381	406	416	734	797	459	530	436	452
ENSMUSG00000015579_Nkx2-5_GEA_121857.4	152	179	287	270	168	171	233	166	171	195
ENSMUSG00000015579_Nkx2-5_GEA_121858.5	511	394	549	405	389	392	631	597	310	356
ENSMUSG00000015579_Nkx2-5_GEA_121859.6	414	336	252	246	137	147	402	432	379	586
ENSMUSG00000015579_Nkx2-5_GEA_121860.7	401	262	290	287	244	222	295	343	520	439
ENSMUSG00000015579_Nkx2-5_GEA_121861.8	466	529	419	377	563	456	594	428	586	496
ENSMUSG00000015579_Nkx2-5_GEA_121862.9	292	362	316	425	180	246	240	355	345	344
ENSMUSG00000015579_Nkx2-5_GEA_121863.10	354	415	517	411	406	324	423	445	273	262
ENSMUSG00000015597_Zfp318_GEA_127745.1	191	271	249	253	286	210	265	295	273	171
ENSMUSG00000015597_Zfp318_GEA_127746.2	324	258	233	181	221	353	267	407	324	353
ENSMUSG00000015597_Zfp318_GEA_127747.3	124	179	206	150	252	271	331	320	268	311
ENSMUSG00000015597_Zfp318_GEA_127748.4	174	153	208	122	286	271	340	484	236	276
ENSMUSG00000015597_Zfp318_GEA_127749.5	505	548	450	422	417	442	393	291	486	426
ENSMUSG00000015597_Zfp318_GEA_127750.6	582	446	511	518	535	576	480	630	428	490
ENSMUSG00000015597_Zfp318_GEA_127751.7	292	274	378	318	419	344	240	353	239	194
ENSMUSG00000015597_Zfp318_GEA_127752.8	256	306	291	405	188	227	297	324	270	278
ENSMUSG00000015597_Zfp318_GEA_127753.9	631	564	840	936	1103	990	530	613	670	639
ENSMUSG00000015597_Zfp318_GEA_127754.10	202	139	70	100	183	129	101	152	231	208
ENSMUSG00000015599_Ttbk1_DTKPB_173313.1	74	152	123	79	60	103	98	218	401	201
ENSMUSG00000015599_Ttbk1_DTKPB_173314.2	252	200	232	141	150	233	312	326	226	183
ENSMUSG00000015599_Ttbk1_DTKPB_173315.3	58	77	51	42	53	33	55	70	101	75
ENSMUSG00000015599_Ttbk1_DTKPB_173316.4	94	27	181	195	75	24	105	87	53	62
ENSMUSG00000015599_Ttbk1_DTKPB_173317.5	222	183	130	143	189	178	308	175	371	354
ENSMUSG00000015599_Ttbk1_DTKPB_173318.6	52	72	35	25	63	24	53	50	69	79
ENSMUSG00000015599_Ttbk1_DTKPB_173319.7	343	316	372	495	366	317	251	389	472	439
ENSMUSG00000015599_Ttbk1_DTKPB_173320.8	285	358	231	355	100	189	228	384	379	382
ENSMUSG00000015599_Ttbk1_DTKPB_173321.9	322	372	252	406	978	728	313	312	326	398
ENSMUSG00000015599_Ttbk1_DTKPB_173322.10	320	381	531	433	373	301	385	329	357	602
ENSMUSG00000015605_Srf_U1A_114043.1	288	250	138	34	150	188	126	174	439	245
ENSMUSG00000015605_Srf_U1A_114044.2	117	85	90	161	155	102	143	218	138	183
ENSMUSG00000015605_Srf_U1A_114045.3	291	314	225	222	267	215	520	526	503	576
ENSMUSG00000015605_Srf_U1A_114046.4	179	321	171	145	267	306	263	405	384	421
ENSMUSG00000015605_Srf_U1A_114047.5	21	33	38	29	8	19	7	10	22	10
ENSMUSG00000015605_Srf_U1A_114048.6	510	501	310	150	84	101	359	350	359	218
ENSMUSG00000015605_Srf_U1A_114049.7	148	93	71	120	151	150	83	148	115	132
ENSMUSG00000015605_Srf_U1A_114050.8	209	312	114	60	85	57	487	365	93	190
ENSMUSG00000015605_Srf_U1A_114051.9	181	221	221	226	184	251	114	95	110	121
ENSMUSG00000015605_Srf_U1A_114052.10	200	274	48	13	2	1	24	119	128	221
ENSMUSG00000015619_Gata3_ACOCA_29762.1	105	45	125	86	3	43	59	100	39	62
ENSMUSG00000015619_Gata3_ACOCA_29763.2	181	137	260	126	54	80	111	138	96	114
ENSMUSG00000015619_Gata3_ACOCA_29764.3	76	94	37	66	108	83	143	115	47	61
ENSMUSG00000015619_Gata3_ACOCA_29765.4	164	101	121	213	89	64	233	122	171	249
ENSMUSG00000015619_Gata3_ACOCA_29766.5	309	266	106	65	199	161	177	174	413	349
ENSMUSG00000015619_Gata3_ACOCA_29767.6	248	163	20	11	191	266	87	177	102	108
ENSMUSG00000015619_Gata3_ACOCA_29768.7	155	135	58	63	197	209	334	312	47	161
ENSMUSG00000015619_Gata3_ACOCA_29769.8	310	269	403	407	193	317	173	306	207	285
ENSMUSG00000015619_Gata3_ACOCA_29770.9	86	47	0	2	585	504	104	82	76	74
ENSMUSG00000015619_Gata3_ACOCA_29771.10	26	2	0	0	0	0	18	12	3	27
ENSMUSG00000015627_Gata5_GEA_173363.1	601	715	668	708	589	715	585	709	471	458
ENSMUSG00000015627_Gata5_GEA_173364.2	277	237	67	59	134	217	308	349	341	252
ENSMUSG00000015627_Gata5_GEA_173365.3	537	459	493	544	512	507	418	422	499	596
ENSMUSG00000015627_Gata5_GEA_173366.4	210	248	249	322	334	326	407	405	231	259
ENSMUSG00000015627_Gata5_GEA_173367.5	485	401	329	411	332	334	500	476	463	433
ENSMUSG00000015627_Gata5_GEA_173368.6	517	504	462	453	242	314	416	289	520	571
ENSMUSG00000015627_Gata5_GEA_173369.7	200	220	352	427	270	298	190	264	458	445
ENSMUSG00000015627_Gata5_GEA_173370.8	182	153	100	81	79	42	235	310	240	165
ENSMUSG00000015627_Gata5_GEA_173371.9	752	592	422	359	587	748	775	694	759	784
ENSMUSG00000015627_Gata5_GEA_173372.10	241	188	129	183	162	147	235	279	168	166
ENSMUSG00000015647_Lama5_ACOCB_224182.1	496	673	579	783	635	534	728	773	514	566
ENSMUSG00000015647_Lama5_ACOCB_224183.2	675	653	505	599	522	528	542	476	597	470
ENSMUSG00000015647_Lama5_ACOCB_224184.3	675	687	1132	888	558	683	780	948	778	606
ENSMUSG00000015647_Lama5_ACOCB_224185.4	466	603	411	494	516	593	470	611	593	789
ENSMUSG00000015647_Lama5_ACOCB_224186.5	1022	704	764	677	921	1014	686	696	570	741
ENSMUSG00000015647_Lama5_ACOCB_224187.6	279	296	299	234	233	229	242	243	166	208
ENSMUSG00000015647_Lama5_ACOCB_224188.7	337	321	309	335	158	163	366	347	178	308
ENSMUSG00000015647_Lama5_ACOCB_224189.8	601	823	739	768	427	466	720	716	900	722
ENSMUSG00000015647_Lama5_ACOCB_224190.9	512	609	809	738	518	201	378	494	454	415
ENSMUSG00000015647_Lama5_ACOCB_224191.10	144	257	108	198	24	53	133	291	137	111
ENSMUSG00000015652_Steap1_SPB_140235.1	82	114	108	102	150	225	146	168	150	118
ENSMUSG00000015652_Steap1_SPB_140236.2	189	158	75	22	188	281	160	104	132	182
ENSMUSG00000015652_Steap1_SPB_140237.3	116	144	41	70	173	176	96	77	24	54
ENSMUSG00000015652_Steap1_SPB_140238.4	255	283	178	170	204	158	384	279	289	351
ENSMUSG00000015652_Steap1_SPB_140239.5	80	116	139	142	93	70	119	135	94	73
ENSMUSG00000015652_Steap1_SPB_140240.6	277	197	259	316	173	288	242	274	423	484
ENSMUSG00000015652_Steap1_SPB_140241.7	200	169	98	253	154	192	265	241	113	216
ENSMUSG00000015652_Steap1_SPB_140242.8	172	172	26	13	67	42	91	135	87	45
ENSMUSG00000015652_Steap1_SPB_140243.9	215	137	198	148	116	137	27	23	134	149
ENSMUSG00000015652_Steap1_SPB_140244.10	17	42	15	9	47	75	46	33	86	34
ENSMUSG00000015653_Steap2_SPA_140225.1	238	202	84	120	139	93	233	189	107	165
ENSMUSG00000015653_Steap2_SPA_140226.2	453	446	596	816	299	366	395	443	525	515
ENSMUSG00000015653_Steap2_SPA_140227.3	202	267	426	383	144	100	288	339	271	251
ENSMUSG00000015653_Steap2_SPA_140228.4	34	42	54	57	29	56	112	145	19	26
ENSMUSG00000015653_Steap2_SPA_140229.5	146	111	38	44	87	70	117	102	123	105
ENSMUSG00000015653_Steap2_SPA_140230.6	101	118	362	268	146	163	130	118	79	108
ENSMUSG00000015653_Steap2_SPA_140231.7	90	121	39	76	195	131	110	106	84	105
ENSMUSG00000015653_Steap2_SPA_140232.8	240	109	92	57	172	163	71	106	205	146
ENSMUSG00000015653_Steap2_SPA_140233.9	401	397	265	305	344	373	288	268	371	344
ENSMUSG00000015653_Steap2_SPA_140234.10	165	125	85	65	44	53	167	160	86	96
ENSMUSG00000015656_Hspa8_ACOCA_155791.1	153	346	32	29	48	6	68	66	140	100
ENSMUSG00000015656_Hspa8_ACOCA_155792.2	56	25	38	51	7	0	13	5	17	27
ENSMUSG00000015656_Hspa8_ACOCA_155793.3	47	24	80	50	70	171	17	59	24	22
ENSMUSG00000015656_Hspa8_ACOCA_155794.4	73	111	29	24	103	184	29	23	48	22
ENSMUSG00000015656_Hspa8_ACOCA_155795.5	229	132	122	100	116	113	91	88	449	280
ENSMUSG00000015656_Hspa8_ACOCA_155796.6	50	59	1	14	104	43	50	84	70	45
ENSMUSG00000015656_Hspa8_ACOCA_155797.7	67	53	6	12	1	28	0	0	4	52
ENSMUSG00000015656_Hspa8_ACOCA_155798.8	69	84	0	0	24	67	15	7	1	9
ENSMUSG00000015656_Hspa8_ACOCA_155799.9	92	63	6	57	40	52	254	162	1	19
ENSMUSG00000015656_Hspa8_ACOCA_155800.10	50	85	27	17	37	37	184	84	50	114
ENSMUSG00000015659_Serac1_TMMB_140275.1	724	768	393	501	540	734	880	725	562	589
ENSMUSG00000015659_Serac1_TMMB_140276.2	977	552	1184	893	934	812	768	852	936	860
ENSMUSG00000015659_Serac1_TMMB_140277.3	264	225	206	222	329	449	199	185	368	370
ENSMUSG00000015659_Serac1_TMMB_140278.4	357	394	400	462	340	264	448	482	487	448
ENSMUSG00000015659_Serac1_TMMB_140279.5	320	471	177	318	262	241	640	497	363	356
ENSMUSG00000015659_Serac1_TMMB_140280.6	324	213	182	131	180	178	402	432	395	445
ENSMUSG00000015659_Serac1_TMMB_140281.7	189	246	359	392	245	242	158	243	134	165
ENSMUSG00000015659_Serac1_TMMB_140282.8	95	142	200	192	198	214	119	56	123	74
ENSMUSG00000015659_Serac1_TMMB_140283.9	700	606	665	666	577	498	743	794	757	762
ENSMUSG00000015659_Serac1_TMMB_140284.10	835	761	771	655	702	726	564	659	726	660
ENSMUSG00000015665_Awat1_SPB_55365.1	95	135	203	192	157	127	178	87	61	39
ENSMUSG00000015665_Awat1_SPB_55366.2	95	44	43	72	0	0	9	12	34	48
ENSMUSG00000015665_Awat1_SPB_55367.3	77	102	98	57	85	56	185	173	77	89
ENSMUSG00000015665_Awat1_SPB_55368.4	77	121	116	285	198	98	137	177	203	157
ENSMUSG00000015665_Awat1_SPB_55369.5	109	186	195	198	59	66	160	187	142	169
ENSMUSG00000015665_Awat1_SPB_55370.6	195	186	452	427	360	397	123	139	279	351
ENSMUSG00000015665_Awat1_SPB_55371.7	120	135	56	37	39	27	133	162	205	166
ENSMUSG00000015665_Awat1_SPB_55372.8	114	200	165	198	219	212	244	262	150	210
ENSMUSG00000015665_Awat1_SPB_55373.9	82	70	38	28	47	95	57	42	123	76
ENSMUSG00000015665_Awat1_SPB_55374.10	142	195	74	76	106	83	176	125	208	173
ENSMUSG00000015668_Pdzd11_SPB_55385.1	212	128	346	311	97	49	128	160	215	232
ENSMUSG00000015668_Pdzd11_SPB_55386.2	120	81	103	135	69	100	62	79	81	70
ENSMUSG00000015668_Pdzd11_SPB_55387.3	148	114	242	357	128	103	75	37	73	89
ENSMUSG00000015668_Pdzd11_SPB_55388.4	80	63	159	122	124	156	215	189	152	66
ENSMUSG00000015668_Pdzd11_SPB_55389.5	197	188	344	283	113	107	260	249	274	276
ENSMUSG00000015668_Pdzd11_SPB_55390.6	60	162	61	61	20	37	110	150	63	47
ENSMUSG00000015668_Pdzd11_SPB_55391.7	142	207	254	165	62	86	183	200	291	227
ENSMUSG00000015668_Pdzd11_SPB_55392.8	62	174	149	109	173	170	101	79	103	86
ENSMUSG00000015668_Pdzd11_SPB_55393.9	238	316	391	355	100	64	228	395	139	232
ENSMUSG00000015668_Pdzd11_SPB_55394.10	150	118	47	70	54	144	133	98	123	115
ENSMUSG00000015671_Psma2_DTKPA_199260.1	105	43	1	1	3	39	49	18	16	10
ENSMUSG00000015671_Psma2_DTKPA_199261.2	138	172	46	46	9	17	75	88	38	117
ENSMUSG00000015671_Psma2_DTKPA_199262.3	115	117	16	78	91	50	183	374	167	196
ENSMUSG00000015671_Psma2_DTKPA_199263.4	79	121	17	6	10	31	0	0	1	2
ENSMUSG00000015671_Psma2_DTKPA_199264.5	67	93	54	31	120	37	14	40	36	9
ENSMUSG00000015671_Psma2_DTKPA_199265.6	199	162	144	98	11	26	211	67	25	90
ENSMUSG00000015671_Psma2_DTKPA_199266.7	299	174	267	249	381	187	65	91	182	123
ENSMUSG00000015671_Psma2_DTKPA_199267.8	75	24	0	0	92	23	70	90	153	117
ENSMUSG00000015671_Psma2_DTKPA_199268.9	93	35	6	13	2	27	7	38	1	55
ENSMUSG00000015671_Psma2_DTKPA_199269.10	84	98	125	109	120	11	62	100	1	0
ENSMUSG00000015672_Mrpl32_TMMB_199250.1	447	462	198	298	188	190	208	239	208	181
ENSMUSG00000015672_Mrpl32_TMMB_199251.2	208	184	152	143	212	142	126	142	169	179
ENSMUSG00000015672_Mrpl32_TMMB_199252.3	352	364	291	266	348	448	283	343	454	376
ENSMUSG00000015672_Mrpl32_TMMB_199253.4	284	225	157	163	115	109	32	64	65	61
ENSMUSG00000015672_Mrpl32_TMMB_199254.5	382	441	159	168	450	437	288	283	328	319
ENSMUSG00000015672_Mrpl32_TMMB_199255.6	288	209	156	196	13	39	183	125	148	86
ENSMUSG00000015672_Mrpl32_TMMB_199256.7	126	123	140	186	195	212	162	132	158	148
ENSMUSG00000015672_Mrpl32_TMMB_199257.8	173	187	165	163	79	107	79	94	107	80
ENSMUSG00000015672_Mrpl32_TMMB_199258.9	517	381	432	492	584	426	101	179	182	188
ENSMUSG00000015672_Mrpl32_TMMB_199259.10	324	427	193	211	149	249	288	249	279	303
ENSMUSG00000015697_Setdb1_ACOCA_37807.1	158	148	62	29	223	200	105	226	218	224
ENSMUSG00000015697_Setdb1_ACOCA_37808.2	115	64	11	12	1	1	44	97	117	63
ENSMUSG00000015697_Setdb1_ACOCA_37809.3	167	138	34	63	7	23	68	87	129	78
ENSMUSG00000015697_Setdb1_ACOCA_37810.4	72	68	41	1	56	57	42	92	116	49
ENSMUSG00000015697_Setdb1_ACOCA_37811.5	72	81	29	20	3	72	156	92	30	23
ENSMUSG00000015697_Setdb1_ACOCA_37812.6	239	278	245	207	346	183	374	315	393	371
ENSMUSG00000015697_Setdb1_ACOCA_37813.7	110	183	15	51	401	242	14	43	16	27
ENSMUSG00000015697_Setdb1_ACOCA_37814.8	183	171	113	178	698	435	278	144	236	144
ENSMUSG00000015697_Setdb1_ACOCA_37815.9	29	58	4	1	0	72	63	36	17	45
ENSMUSG00000015697_Setdb1_ACOCA_37816.10	200	400	596	738	225	247	123	223	286	283
ENSMUSG00000015702_Anxa9_U1B_184545.1	803	866	798	964	741	771	707	726	656	722
ENSMUSG00000015702_Anxa9_U1B_184546.2	650	668	499	531	390	456	562	532	733	765
ENSMUSG00000015702_Anxa9_U1B_184547.3	855	738	722	656	1035	1103	734	872	666	695
ENSMUSG00000015702_Anxa9_U1B_184548.4	909	838	785	889	914	954	897	801	715	867
ENSMUSG00000015702_Anxa9_U1B_184549.5	758	688	438	467	796	840	665	620	735	704
ENSMUSG00000015702_Anxa9_U1B_184550.6	389	519	349	377	585	502	353	319	509	474
ENSMUSG00000015702_Anxa9_U1B_184551.7	810	637	528	516	680	755	637	696	681	667
ENSMUSG00000015702_Anxa9_U1B_184552.8	655	547	731	698	631	751	765	718	690	645
ENSMUSG00000015702_Anxa9_U1B_184553.9	608	490	624	588	518	456	525	497	483	547
ENSMUSG00000015702_Anxa9_U1B_184554.10	650	685	758	750	648	628	607	477	534	670
ENSMUSG00000015709_Arnt2_ACOCA_184555.1	145	163	204	236	236	247	144	135	153	154
ENSMUSG00000015709_Arnt2_ACOCA_184556.2	242	175	194	100	61	168	147	193	161	175
ENSMUSG00000015709_Arnt2_ACOCA_184557.3	56	76	108	129	46	4	162	175	172	153
ENSMUSG00000015709_Arnt2_ACOCA_184558.4	127	135	24	7	55	139	38	93	45	73
ENSMUSG00000015709_Arnt2_ACOCA_184559.5	65	41	10	26	221	202	49	75	43	121
ENSMUSG00000015709_Arnt2_ACOCA_184560.6	169	137	373	359	70	43	174	126	98	91
ENSMUSG00000015709_Arnt2_ACOCA_184561.7	122	109	13	44	79	7	38	27	89	89
ENSMUSG00000015709_Arnt2_ACOCA_184562.8	102	98	33	3	52	5	121	189	35	67
ENSMUSG00000015709_Arnt2_ACOCA_184563.9	88	86	201	139	11	33	192	106	130	93
ENSMUSG00000015709_Arnt2_ACOCA_184564.10	75	137	183	101	24	22	178	118	26	68
ENSMUSG00000015711_Prune_TMMA_40595.1	393	513	239	207	221	153	443	395	638	541
ENSMUSG00000015711_Prune_TMMA_40596.2	309	299	98	152	227	188	272	306	305	281
ENSMUSG00000015711_Prune_TMMA_40597.3	256	216	129	172	16	51	155	195	169	187
ENSMUSG00000015711_Prune_TMMA_40598.4	494	483	334	331	571	583	356	470	391	398
ENSMUSG00000015711_Prune_TMMA_40599.5	107	93	2	11	31	93	66	77	128	190
ENSMUSG00000015711_Prune_TMMA_40600.6	161	204	93	150	62	61	158	150	229	163
ENSMUSG00000015711_Prune_TMMA_40601.7	277	230	236	268	203	132	110	191	205	211
ENSMUSG00000015711_Prune_TMMA_40602.8	305	353	172	192	268	161	372	314	210	300
ENSMUSG00000015711_Prune_TMMA_40603.9	562	759	400	486	406	497	653	661	557	520
ENSMUSG00000015711_Prune_TMMA_40604.10	75	84	18	57	54	63	128	62	37	63
ENSMUSG00000015714_Cers2_SPB_40605.1	36	72	11	9	3	20	9	25	21	6
ENSMUSG00000015714_Cers2_SPB_40606.2	163	167	92	89	57	63	69	52	50	82
ENSMUSG00000015714_Cers2_SPB_40607.3	189	167	133	237	237	203	82	42	131	51
ENSMUSG00000015714_Cers2_SPB_40608.4	275	281	192	226	651	509	464	362	253	200
ENSMUSG00000015714_Cers2_SPB_40609.5	168	162	177	102	131	205	187	193	281	219
ENSMUSG00000015714_Cers2_SPB_40610.6	161	232	182	192	75	129	87	139	69	67
ENSMUSG00000015714_Cers2_SPB_40611.7	90	79	90	67	38	42	53	94	97	95
ENSMUSG00000015714_Cers2_SPB_40612.8	114	100	103	130	56	54	61	62	103	84
ENSMUSG00000015714_Cers2_SPB_40613.9	183	209	242	322	136	107	126	71	111	121
ENSMUSG00000015714_Cers2_SPB_40614.10	230	162	224	233	131	102	158	133	105	115
ENSMUSG00000015721_Nlrp5_ACOCA_124624.1	83	96	27	14	81	33	129	75	4	28
ENSMUSG00000015721_Nlrp5_ACOCA_124625.2	45	12	33	6	0	0	0	2	7	36
ENSMUSG00000015721_Nlrp5_ACOCA_124626.3	57	10	0	0	28	31	0	8	40	81
ENSMUSG00000015721_Nlrp5_ACOCA_124627.4	22	19	9	19	13	5	47	181	0	1
ENSMUSG00000015721_Nlrp5_ACOCA_124628.5	101	79	34	28	110	91	14	20	256	179
ENSMUSG00000015721_Nlrp5_ACOCA_124629.6	77	108	260	211	60	27	0	15	61	83
ENSMUSG00000015721_Nlrp5_ACOCA_124630.7	342	213	277	395	407	264	300	413	230	169
ENSMUSG00000015721_Nlrp5_ACOCA_124631.8	38	24	40	24	0	3	18	43	90	91
ENSMUSG00000015721_Nlrp5_ACOCA_124632.9	159	80	41	72	130	177	17	14	136	25
ENSMUSG00000015721_Nlrp5_ACOCA_124633.10	106	120	193	178	235	264	78	166	127	98
ENSMUSG00000015733_Capza2_TMMB_210016.1	664	761	789	853	623	673	272	320	636	762
ENSMUSG00000015733_Capza2_TMMB_210017.2	318	367	871	973	502	627	222	206	358	373
ENSMUSG00000015733_Capza2_TMMB_210018.3	605	538	668	568	684	848	749	673	891	873
ENSMUSG00000015733_Capza2_TMMB_210019.4	371	353	401	581	550	444	475	403	431	329
ENSMUSG00000015733_Capza2_TMMB_210020.5	616	478	657	649	798	624	539	771	376	375
ENSMUSG00000015733_Capza2_TMMB_210021.6	333	260	216	279	303	473	162	170	178	257
ENSMUSG00000015733_Capza2_TMMB_210022.7	236	220	206	128	224	125	283	368	237	258
ENSMUSG00000015733_Capza2_TMMB_210023.8	644	671	819	991	568	676	736	642	570	542
ENSMUSG00000015733_Capza2_TMMB_210024.9	215	135	139	196	157	186	171	195	147	120
ENSMUSG00000015733_Capza2_TMMB_210025.10	659	531	748	867	718	700	409	468	604	569
ENSMUSG00000015745_Plekho1_ACOCB_65947.1	269	244	158	349	369	320	557	393	153	209
ENSMUSG00000015745_Plekho1_ACOCB_65948.2	71	148	9	5	74	50	2	9	37	153
ENSMUSG00000015745_Plekho1_ACOCB_65949.3	211	251	19	32	261	242	242	83	207	143
ENSMUSG00000015745_Plekho1_ACOCB_65950.4	298	310	268	267	119	155	103	154	278	290
ENSMUSG00000015745_Plekho1_ACOCB_65951.5	785	749	1430	1554	815	745	657	794	909	1145
ENSMUSG00000015745_Plekho1_ACOCB_65952.6	409	316	330	133	264	517	135	132	204	299
ENSMUSG00000015745_Plekho1_ACOCB_65953.7	350	282	253	247	108	167	130	197	196	201
ENSMUSG00000015745_Plekho1_ACOCB_65954.8	159	67	39	13	18	42	65	73	158	206
ENSMUSG00000015745_Plekho1_ACOCB_65955.9	611	496	531	582	379	282	700	552	547	400
ENSMUSG00000015745_Plekho1_ACOCB_65956.10	175	272	884	806	289	223	33	61	73	74
ENSMUSG00000015747_Vps45_ACOCA_65937.1	120	100	108	138	20	16	96	99	124	116
ENSMUSG00000015747_Vps45_ACOCA_65938.2	26	26	0	0	3	0	0	0	1	3
ENSMUSG00000015747_Vps45_ACOCA_65939.3	54	49	199	174	213	219	50	23	76	96
ENSMUSG00000015747_Vps45_ACOCA_65940.4	39	78	0	2	4	3	11	23	19	33
ENSMUSG00000015747_Vps45_ACOCA_65941.5	9	39	0	0	2	0	84	36	98	59
ENSMUSG00000015747_Vps45_ACOCA_65942.6	104	121	32	88	47	35	48	92	92	150
ENSMUSG00000015747_Vps45_ACOCA_65943.7	162	112	19	80	132	202	50	112	33	90
ENSMUSG00000015747_Vps45_ACOCA_65944.8	89	28	3	0	0	1	22	3	4	31
ENSMUSG00000015747_Vps45_ACOCA_65945.9	129	76	95	153	60	72	108	163	97	60
ENSMUSG00000015747_Vps45_ACOCA_65946.10	177	179	422	398	99	124	382	311	181	275
ENSMUSG00000015748_Prpf3_SPB_65927.1	262	197	219	331	229	180	87	156	58	95
ENSMUSG00000015748_Prpf3_SPB_65928.2	185	81	72	74	113	107	69	121	44	36
ENSMUSG00000015748_Prpf3_SPB_65929.3	0	7	0	0	5	0	0	10	0	0
ENSMUSG00000015748_Prpf3_SPB_65930.4	238	186	177	205	317	203	190	181	282	252
ENSMUSG00000015748_Prpf3_SPB_65931.5	80	60	41	17	10	7	46	44	44	76
ENSMUSG00000015748_Prpf3_SPB_65932.6	255	244	160	157	172	144	162	166	515	321
ENSMUSG00000015748_Prpf3_SPB_65933.7	139	95	72	67	20	17	110	81	82	182
ENSMUSG00000015748_Prpf3_SPB_65934.8	152	125	167	135	54	132	55	133	129	160
ENSMUSG00000015748_Prpf3_SPB_65935.9	69	58	36	46	3	0	27	21	66	58
ENSMUSG00000015748_Prpf3_SPB_65936.10	153	158	323	446	79	119	103	19	124	150
ENSMUSG00000015749_Anp32e_MU2A_65917.1	0	0	0	0	0	0	0	0	0	1
ENSMUSG00000015749_Anp32e_MU2A_65922.6	11	23	2	0	3	20	30	23	6	1
ENSMUSG00000015749_Anp32e_MU2A_65925.9	15	2	0	0	0	0	5	8	0	0
ENSMUSG00000015750_Aph1a_SPB_150954.1	170	213	49	105	232	315	165	141	203	192
ENSMUSG00000015750_Aph1a_SPB_150955.2	107	237	43	87	133	115	105	118	111	105
ENSMUSG00000015750_Aph1a_SPB_150956.3	447	390	341	329	474	498	350	370	355	383
ENSMUSG00000015750_Aph1a_SPB_150957.4	157	116	185	189	200	202	260	148	332	335
ENSMUSG00000015750_Aph1a_SPB_150958.5	262	223	215	222	419	431	192	241	278	187
ENSMUSG00000015750_Aph1a_SPB_150959.6	150	204	174	200	108	125	178	220	79	138
ENSMUSG00000015750_Aph1a_SPB_150960.7	243	186	287	248	142	176	247	154	205	217
ENSMUSG00000015750_Aph1a_SPB_150961.8	37	53	36	15	59	41	101	56	55	63
ENSMUSG00000015750_Aph1a_SPB_150962.9	54	109	121	115	69	61	146	131	81	99
ENSMUSG00000015750_Aph1a_SPB_150963.10	256	239	21	57	147	136	183	293	242	216
ENSMUSG00000015755_Tab2_MU1B_150934.1	92	144	67	104	56	81	227	184	80	113
ENSMUSG00000015755_Tab2_MU1B_150935.2	503	507	327	408	372	292	532	574	494	638
ENSMUSG00000015755_Tab2_MU1B_150936.3	358	290	296	193	433	476	288	288	363	350
ENSMUSG00000015755_Tab2_MU1B_150937.4	810	889	1170	1367	1117	1087	1094	975	1023	943
ENSMUSG00000015755_Tab2_MU1B_150938.5	688	590	541	607	731	756	878	760	744	677
ENSMUSG00000015755_Tab2_MU1B_150939.6	581	457	757	459	778	580	581	588	623	616
ENSMUSG00000015755_Tab2_MU1B_150940.7	194	132	95	67	115	125	186	210	104	146
ENSMUSG00000015755_Tab2_MU1B_150941.8	801	743	1020	974	924	1002	832	915	852	875
ENSMUSG00000015755_Tab2_MU1B_150942.9	329	314	662	617	432	446	297	358	418	323
ENSMUSG00000015755_Tab2_MU1B_150943.10	289	213	245	209	284	276	303	382	319	385
ENSMUSG00000015757_Ppil4_SPB_222578.1	30	28	0	9	0	0	0	0	0	0
ENSMUSG00000015757_Ppil4_SPB_222579.2	88	109	267	237	93	80	96	112	108	117
ENSMUSG00000015757_Ppil4_SPB_222580.3	157	114	82	70	144	137	57	141	237	160
ENSMUSG00000015757_Ppil4_SPB_222581.4	268	144	84	89	155	83	135	112	123	143
ENSMUSG00000015757_Ppil4_SPB_222582.5	101	100	62	135	65	51	21	15	55	66
ENSMUSG00000015757_Ppil4_SPB_222583.6	41	51	43	39	57	51	53	89	36	19
ENSMUSG00000015757_Ppil4_SPB_222584.7	97	104	79	48	134	146	32	42	34	19
ENSMUSG00000015757_Ppil4_SPB_222585.8	167	86	195	100	196	222	206	227	100	146
ENSMUSG00000015757_Ppil4_SPB_222586.9	150	63	380	322	255	271	66	100	111	153
ENSMUSG00000015757_Ppil4_SPB_222587.10	92	114	106	65	52	80	121	60	137	64
ENSMUSG00000015759_Cnih1_TMMB_150974.1	301	341	395	433	412	361	299	202	292	312
ENSMUSG00000015759_Cnih1_TMMB_150975.2	1331	1158	1448	1076	1554	1282	1542	1245	1262	1392
ENSMUSG00000015759_Cnih1_TMMB_150976.3	610	529	493	440	304	371	503	547	486	494
ENSMUSG00000015759_Cnih1_TMMB_150977.4	206	306	167	224	285	236	322	227	305	293
ENSMUSG00000015759_Cnih1_TMMB_150978.5	140	95	160	113	49	34	85	104	142	95
ENSMUSG00000015759_Cnih1_TMMB_150979.6	687	835	989	858	1050	1073	836	852	1027	1041
ENSMUSG00000015759_Cnih1_TMMB_150980.7	387	610	324	309	344	354	322	322	394	446
ENSMUSG00000015759_Cnih1_TMMB_150981.8	153	211	69	111	185	175	176	170	182	213
ENSMUSG00000015759_Cnih1_TMMB_150982.9	168	142	88	144	124	202	313	328	294	270
ENSMUSG00000015759_Cnih1_TMMB_150983.10	758	678	753	527	852	870	909	553	804	786
ENSMUSG00000015766_Eps8_SPB_7786.1	99	49	128	115	21	20	91	133	113	152
ENSMUSG00000015766_Eps8_SPB_7787.2	185	325	115	67	59	71	178	193	213	220
ENSMUSG00000015766_Eps8_SPB_7788.3	0	19	0	0	5	2	0	33	16	16
ENSMUSG00000015766_Eps8_SPB_7789.4	116	165	129	229	201	115	96	131	82	77
ENSMUSG00000015766_Eps8_SPB_7790.5	7	9	7	11	15	37	0	0	0	0
ENSMUSG00000015766_Eps8_SPB_7791.6	256	290	100	146	110	85	208	173	176	133
ENSMUSG00000015766_Eps8_SPB_7792.7	202	295	219	290	355	405	123	139	231	181
ENSMUSG00000015766_Eps8_SPB_7793.8	92	158	273	344	44	24	73	54	79	101
ENSMUSG00000015766_Eps8_SPB_7794.9	124	153	57	128	131	141	196	166	94	120
ENSMUSG00000015766_Eps8_SPB_7795.10	335	336	360	383	355	366	251	241	413	364
ENSMUSG00000015776_Med22_U1A_92153.1	364	323	233	339	451	488	189	217	153	173
ENSMUSG00000015776_Med22_U1A_92154.2	189	193	47	38	38	24	152	125	178	179
ENSMUSG00000015776_Med22_U1A_92155.3	279	360	39	5	62	11	17	94	127	135
ENSMUSG00000015776_Med22_U1A_92156.4	253	252	215	248	224	318	108	244	129	34
ENSMUSG00000015776_Med22_U1A_92157.5	122	173	269	147	43	112	101	47	13	71
ENSMUSG00000015776_Med22_U1A_92158.6	318	251	222	193	31	29	123	99	118	168
ENSMUSG00000015776_Med22_U1A_92159.7	341	358	193	103	183	236	159	219	144	189
ENSMUSG00000015776_Med22_U1A_92160.8	371	469	125	279	40	88	142	52	239	139
ENSMUSG00000015776_Med22_U1A_92161.9	329	215	17	89	42	80	50	27	93	166
ENSMUSG00000015776_Med22_U1A_92162.10	457	447	67	36	94	134	388	240	98	145
ENSMUSG00000015787_Abo_U1B_192847.1	335	374	217	197	111	102	370	254	404	321
ENSMUSG00000015787_Abo_U1B_192848.2	362	380	607	643	296	372	323	428	373	332
ENSMUSG00000015787_Abo_U1B_192849.3	334	329	360	422	369	261	419	349	325	352
ENSMUSG00000015787_Abo_U1B_192850.4	184	175	241	261	197	159	255	233	208	244
ENSMUSG00000015787_Abo_U1B_192851.5	213	179	158	157	566	614	428	338	292	240
ENSMUSG00000015787_Abo_U1B_192852.6	422	484	335	384	286	339	483	521	475	504
ENSMUSG00000015787_Abo_U1B_192853.7	684	916	903	833	577	622	840	847	574	540
ENSMUSG00000015787_Abo_U1B_192854.8	1094	1423	1191	1218	959	1084	1343	1443	1202	1169
ENSMUSG00000015787_Abo_U1B_192855.9	467	572	411	368	641	536	613	566	545	591
ENSMUSG00000015787_Abo_U1B_192856.10	716	783	862	730	542	524	856	793	898	745
ENSMUSG00000015790_Surf1_U1B_48943.1	408	309	586	375	333	310	287	301	354	334
ENSMUSG00000015790_Surf1_U1B_48944.2	640	641	432	473	469	470	515	521	501	586
ENSMUSG00000015790_Surf1_U1B_48945.3	680	673	405	511	465	481	809	800	776	874
ENSMUSG00000015790_Surf1_U1B_48946.4	727	802	889	839	704	732	821	902	631	647
ENSMUSG00000015790_Surf1_U1B_48947.5	684	799	551	627	440	578	785	859	779	726
ENSMUSG00000015790_Surf1_U1B_48948.6	401	400	358	288	509	628	401	386	358	455
ENSMUSG00000015790_Surf1_U1B_48949.7	741	637	586	478	520	654	594	637	577	691
ENSMUSG00000015790_Surf1_U1B_48950.8	665	758	412	512	535	340	793	761	841	763
ENSMUSG00000015790_Surf1_U1B_48951.9	463	321	203	162	367	358	341	402	500	387
ENSMUSG00000015790_Surf1_U1B_48952.10	714	704	352	366	710	789	515	493	666	578
ENSMUSG00000015804_Med28_GEB_32504.1	168	153	337	155	141	131	53	69	92	115
ENSMUSG00000015804_Med28_GEB_32505.2	241	191	144	103	239	209	236	293	278	311
ENSMUSG00000015804_Med28_GEB_32506.3	305	132	300	172	273	246	183	295	163	160
ENSMUSG00000015804_Med28_GEB_32507.4	294	281	147	170	355	392	139	139	176	166
ENSMUSG00000015804_Med28_GEB_32508.5	399	418	341	383	762	676	256	262	428	379
ENSMUSG00000015804_Med28_GEB_32509.6	582	592	449	433	294	315	420	476	612	574
ENSMUSG00000015804_Med28_GEB_32510.7	210	237	133	192	267	117	302	245	307	255
ENSMUSG00000015804_Med28_GEB_32511.8	131	237	488	658	234	229	171	216	163	219
ENSMUSG00000015804_Med28_GEB_32512.9	380	290	152	179	494	629	265	295	171	172
ENSMUSG00000015804_Med28_GEB_32513.10	307	283	223	163	250	168	338	276	497	408
ENSMUSG00000015806_Qdpr_DTKPA_32514.1	77	155	70	46	253	155	259	116	188	193
ENSMUSG00000015806_Qdpr_DTKPA_32515.2	314	381	433	355	374	290	284	356	217	288
ENSMUSG00000015806_Qdpr_DTKPA_32516.3	280	291	57	44	88	179	240	315	313	281
ENSMUSG00000015806_Qdpr_DTKPA_32517.4	347	292	166	153	628	527	420	259	212	306
ENSMUSG00000015806_Qdpr_DTKPA_32518.5	128	140	10	2	31	88	343	289	129	46
ENSMUSG00000015806_Qdpr_DTKPA_32519.6	346	278	338	402	256	145	453	382	373	258
ENSMUSG00000015806_Qdpr_DTKPA_32520.7	151	89	219	259	115	127	135	170	15	41
ENSMUSG00000015806_Qdpr_DTKPA_32521.8	204	171	154	119	572	296	91	146	215	195
ENSMUSG00000015806_Qdpr_DTKPA_32522.9	234	177	242	112	53	87	190	342	341	251
ENSMUSG00000015806_Qdpr_DTKPA_32523.10	158	213	153	127	142	139	111	170	113	143
ENSMUSG00000015812_Gnrh1_ACOCB_176243.1	436	456	214	213	476	269	221	423	525	548
ENSMUSG00000015812_Gnrh1_ACOCB_176244.2	584	796	975	928	707	825	905	773	751	624
ENSMUSG00000015812_Gnrh1_ACOCB_176245.3	261	230	130	129	259	177	457	476	444	503
ENSMUSG00000015812_Gnrh1_ACOCB_176246.4	699	723	778	844	1042	969	922	834	834	770
ENSMUSG00000015812_Gnrh1_ACOCB_176247.5	1516	1283	1774	1999	1462	1350	1642	1494	1500	1827
ENSMUSG00000015812_Gnrh1_ACOCB_176248.6	181	188	97	69	195	262	156	205	214	345
ENSMUSG00000015812_Gnrh1_ACOCB_176249.7	532	649	852	781	612	543	773	679	734	700
ENSMUSG00000015812_Gnrh1_ACOCB_176250.8	457	599	396	488	616	601	878	706	514	728
ENSMUSG00000015812_Gnrh1_ACOCB_176251.9	1073	1252	861	1304	1065	1043	1866	1440	1412	1646
ENSMUSG00000015812_Gnrh1_ACOCB_176252.10	741	702	310	737	532	543	582	641	716	859
ENSMUSG00000015829_Tnr_ACOCB_201710.1	192	114	318	245	192	194	157	240	240	153
ENSMUSG00000015829_Tnr_ACOCB_201711.2	484	505	576	556	256	144	358	428	626	562
ENSMUSG00000015829_Tnr_ACOCB_201712.3	517	307	198	211	230	164	260	308	373	290
ENSMUSG00000015829_Tnr_ACOCB_201713.4	456	460	646	455	359	361	445	372	473	575
ENSMUSG00000015829_Tnr_ACOCB_201714.5	811	834	555	931	1451	1349	877	845	656	762
ENSMUSG00000015829_Tnr_ACOCB_201715.6	149	202	206	370	69	126	177	131	136	86
ENSMUSG00000015829_Tnr_ACOCB_201716.7	388	563	410	555	344	195	371	360	536	711
ENSMUSG00000015829_Tnr_ACOCB_201717.8	476	508	213	141	293	401	477	329	530	418
ENSMUSG00000015829_Tnr_ACOCB_201718.9	369	341	300	265	681	451	463	582	348	242
ENSMUSG00000015829_Tnr_ACOCB_201719.10	316	284	194	100	128	184	294	367	342	226
ENSMUSG00000015837_Sqstm1_SPB_116611.1	279	318	460	499	100	110	286	256	416	391
ENSMUSG00000015837_Sqstm1_SPB_116612.2	28	12	10	2	16	24	62	121	15	13
ENSMUSG00000015837_Sqstm1_SPB_116613.3	137	139	97	124	123	137	82	83	134	137
ENSMUSG00000015837_Sqstm1_SPB_116614.4	139	109	183	161	134	95	238	254	261	259
ENSMUSG00000015837_Sqstm1_SPB_116615.5	137	200	151	181	133	147	119	112	132	216
ENSMUSG00000015837_Sqstm1_SPB_116616.6	174	213	105	150	72	92	121	143	56	134
ENSMUSG00000015837_Sqstm1_SPB_116617.7	213	248	208	274	226	244	295	299	310	311
ENSMUSG00000015837_Sqstm1_SPB_116618.8	221	167	88	135	87	122	222	139	179	101
ENSMUSG00000015837_Sqstm1_SPB_116619.9	66	12	67	65	41	80	46	62	29	9
ENSMUSG00000015837_Sqstm1_SPB_116620.10	51	51	88	70	34	15	119	77	31	42
ENSMUSG00000015839_Nfe2l2_SPA_116601.1	393	295	210	194	330	331	327	459	500	453
ENSMUSG00000015839_Nfe2l2_SPA_116602.2	77	104	25	28	21	5	55	27	121	102
ENSMUSG00000015839_Nfe2l2_SPA_116603.3	116	181	175	244	260	346	270	183	153	168
ENSMUSG00000015839_Nfe2l2_SPA_116604.4	86	111	236	250	8	5	53	46	173	181
ENSMUSG00000015839_Nfe2l2_SPA_116605.5	86	116	34	41	46	41	135	89	194	108
ENSMUSG00000015839_Nfe2l2_SPA_116606.6	62	128	154	126	61	112	16	33	202	109
ENSMUSG00000015839_Nfe2l2_SPA_116607.7	153	234	106	72	21	29	107	114	94	86
ENSMUSG00000015839_Nfe2l2_SPA_116608.8	97	90	3	39	49	19	50	62	63	73
ENSMUSG00000015839_Nfe2l2_SPA_116609.9	384	241	133	157	150	153	324	434	381	420
ENSMUSG00000015839_Nfe2l2_SPA_116610.10	313	278	359	218	288	253	292	210	449	354
ENSMUSG00000015843_Rxrg_SPB_142695.1	114	149	64	113	358	270	192	69	60	85
ENSMUSG00000015843_Rxrg_SPB_142696.2	37	28	200	150	206	188	62	77	31	6
ENSMUSG00000015843_Rxrg_SPB_142697.3	47	65	133	87	2	17	240	237	174	163
ENSMUSG00000015843_Rxrg_SPB_142698.4	135	77	102	70	124	137	39	50	94	125
ENSMUSG00000015843_Rxrg_SPB_142699.5	110	95	326	277	74	34	85	54	105	133
ENSMUSG00000015843_Rxrg_SPB_142700.6	88	139	156	94	154	120	119	67	179	226
ENSMUSG00000015843_Rxrg_SPB_142701.7	139	137	98	135	62	95	139	258	171	225
ENSMUSG00000015843_Rxrg_SPB_142702.8	19	12	0	0	0	0	16	69	0	0
ENSMUSG00000015843_Rxrg_SPB_142703.9	152	269	296	364	113	193	171	216	168	236
ENSMUSG00000015843_Rxrg_SPB_142704.10	146	100	15	11	36	44	112	71	169	226
ENSMUSG00000015846_Rxra_SPB_142675.1	66	72	213	196	20	19	53	106	86	109
ENSMUSG00000015846_Rxra_SPB_142676.2	170	88	321	220	83	90	96	96	79	77
ENSMUSG00000015846_Rxra_SPB_142678.4	47	72	0	11	5	0	37	35	15	28
ENSMUSG00000015846_Rxra_SPB_142679.5	101	144	7	35	44	24	23	25	66	48
ENSMUSG00000015846_Rxra_SPB_142680.6	124	130	156	111	92	71	89	42	97	96
ENSMUSG00000015846_Rxra_SPB_142681.7	112	278	128	118	165	188	94	89	74	99
ENSMUSG00000015846_Rxra_SPB_142682.8	234	165	136	242	118	120	201	135	213	235
ENSMUSG00000015846_Rxra_SPB_142683.9	124	160	164	185	98	61	50	129	215	200
ENSMUSG00000015846_Rxra_SPB_142684.10	118	44	62	59	170	100	37	15	19	31
ENSMUSG00000015850_Adamtsl4_U1B_57937.1	390	389	352	353	227	273	420	545	356	456
ENSMUSG00000015850_Adamtsl4_U1B_57938.2	845	944	762	705	813	739	970	866	877	683
ENSMUSG00000015850_Adamtsl4_U1B_57939.3	740	749	1042	734	447	479	818	711	675	740
ENSMUSG00000015850_Adamtsl4_U1B_57940.4	875	1064	796	828	1065	861	752	784	1069	886
ENSMUSG00000015850_Adamtsl4_U1B_57941.5	465	582	459	482	670	904	563	543	625	550
ENSMUSG00000015850_Adamtsl4_U1B_57942.6	325	271	583	520	574	429	388	313	322	310
ENSMUSG00000015850_Adamtsl4_U1B_57943.7	458	367	813	616	592	554	436	556	445	549
ENSMUSG00000015850_Adamtsl4_U1B_57944.8	607	548	459	415	502	415	323	407	409	421
ENSMUSG00000015850_Adamtsl4_U1B_57945.9	967	915	638	583	949	1097	855	885	938	972
ENSMUSG00000015850_Adamtsl4_U1B_57946.10	117	54	96	98	104	50	94	80	149	123
ENSMUSG00000015854_Cd5l_ACOCA_57947.1	89	78	38	1	145	35	47	91	231	223
ENSMUSG00000015854_Cd5l_ACOCA_57948.2	174	74	588	506	376	280	159	244	33	60
ENSMUSG00000015854_Cd5l_ACOCA_57949.3	130	83	47	81	11	34	78	81	58	63
ENSMUSG00000015854_Cd5l_ACOCA_57950.4	51	211	26	13	40	58	98	104	81	71
ENSMUSG00000015854_Cd5l_ACOCA_57951.5	105	62	66	23	19	6	43	103	93	49
ENSMUSG00000015854_Cd5l_ACOCA_57952.6	56	32	29	31	231	150	11	40	31	8
ENSMUSG00000015854_Cd5l_ACOCA_57953.7	181	173	112	137	393	268	215	310	203	229
ENSMUSG00000015854_Cd5l_ACOCA_57954.8	39	24	21	6	138	95	93	72	119	90
ENSMUSG00000015854_Cd5l_ACOCA_57955.9	109	154	53	173	31	35	146	154	100	108
ENSMUSG00000015854_Cd5l_ACOCA_57956.10	90	29	0	0	1	0	148	76	72	37
ENSMUSG00000015869_Prpsap1_TMMB_83145.1	479	439	265	283	280	127	379	501	457	528
ENSMUSG00000015869_Prpsap1_TMMB_83146.2	707	383	870	808	674	548	740	690	612	671
ENSMUSG00000015869_Prpsap1_TMMB_83147.3	183	153	280	165	159	217	217	229	157	124
ENSMUSG00000015869_Prpsap1_TMMB_83148.4	364	272	221	249	218	234	377	366	404	518
ENSMUSG00000015869_Prpsap1_TMMB_83149.5	636	418	224	96	437	471	455	515	455	418
ENSMUSG00000015869_Prpsap1_TMMB_83150.6	547	473	714	451	555	478	430	551	667	624
ENSMUSG00000015869_Prpsap1_TMMB_83151.7	153	104	128	102	149	146	75	112	119	131
ENSMUSG00000015869_Prpsap1_TMMB_83152.8	584	569	409	625	419	481	603	488	515	518
ENSMUSG00000015869_Prpsap1_TMMB_83153.9	784	661	563	629	375	461	564	599	723	598
ENSMUSG00000015869_Prpsap1_TMMB_83154.10	234	167	210	233	170	188	160	118	205	192
ENSMUSG00000015879_Fam184b_MU2B_226659.2	1	1	0	0	0	0	7	0	0	0
ENSMUSG00000015880_Ncapg_ACOCA_40195.1	149	138	26	20	157	218	152	99	93	68
ENSMUSG00000015880_Ncapg_ACOCA_40196.2	148	167	171	36	8	18	34	23	133	92
ENSMUSG00000015880_Ncapg_ACOCA_40197.3	108	119	708	601	251	188	146	149	90	125
ENSMUSG00000015880_Ncapg_ACOCA_40198.4	73	105	15	0	49	37	15	21	1	2
ENSMUSG00000015880_Ncapg_ACOCA_40199.5	79	73	63	7	87	231	37	61	83	37
ENSMUSG00000015880_Ncapg_ACOCA_40200.6	46	56	4	0	52	26	67	31	126	170
ENSMUSG00000015880_Ncapg_ACOCA_40201.7	76	72	0	0	0	0	2	15	0	0
ENSMUSG00000015880_Ncapg_ACOCA_40202.8	3	33	4	11	0	0	0	2	0	9
ENSMUSG00000015880_Ncapg_ACOCA_40203.9	234	267	160	212	154	202	395	258	321	129
ENSMUSG00000015880_Ncapg_ACOCA_40204.10	274	221	22	12	148	84	96	206	229	226
ENSMUSG00000015882_Lcorl_GEB_40205.1	451	420	400	307	255	275	308	476	328	379
ENSMUSG00000015882_Lcorl_GEB_40206.2	322	209	388	370	61	22	292	299	286	303
ENSMUSG00000015882_Lcorl_GEB_40207.3	256	172	144	131	155	171	224	206	205	146
ENSMUSG00000015882_Lcorl_GEB_40208.4	706	504	437	396	386	329	528	565	581	669
ENSMUSG00000015882_Lcorl_GEB_40209.5	380	262	264	209	141	119	295	414	270	204
ENSMUSG00000015882_Lcorl_GEB_40210.6	106	83	93	90	108	167	67	115	96	131
ENSMUSG00000015882_Lcorl_GEB_40211.7	204	195	123	189	239	242	199	195	194	198
ENSMUSG00000015882_Lcorl_GEB_40212.8	460	596	419	407	430	473	610	561	465	448
ENSMUSG00000015882_Lcorl_GEB_40213.9	663	543	608	621	627	670	441	515	696	713
ENSMUSG00000015882_Lcorl_GEB_40214.10	436	302	313	270	393	446	356	378	468	434
ENSMUSG00000015889_Lta4h_DTKPB_40185.1	372	356	204	246	289	185	553	432	364	558
ENSMUSG00000015889_Lta4h_DTKPB_40186.2	1	0	15	5	24	1	0	0	0	0
ENSMUSG00000015889_Lta4h_DTKPB_40187.3	94	143	91	119	54	21	219	130	72	50
ENSMUSG00000015889_Lta4h_DTKPB_40188.4	278	267	413	296	323	184	287	212	251	225
ENSMUSG00000015889_Lta4h_DTKPB_40189.5	353	341	379	304	456	267	482	409	248	396
ENSMUSG00000015889_Lta4h_DTKPB_40190.6	215	173	207	119	60	85	204	141	55	94
ENSMUSG00000015889_Lta4h_DTKPB_40191.7	331	366	340	395	187	415	477	450	396	365
ENSMUSG00000015889_Lta4h_DTKPB_40192.8	105	149	153	145	727	498	168	243	227	214
ENSMUSG00000015889_Lta4h_DTKPB_40193.9	211	194	639	549	260	251	267	304	121	175
ENSMUSG00000015889_Lta4h_DTKPB_40194.10	249	256	100	183	219	191	299	357	432	433
ENSMUSG00000015890_Amdhd1_SPA_184215.1	238	271	172	196	188	214	176	145	182	236
ENSMUSG00000015890_Amdhd1_SPA_184216.2	121	63	93	64	222	207	115	178	94	113
ENSMUSG00000015890_Amdhd1_SPA_184217.3	61	93	133	157	87	122	59	56	52	42
ENSMUSG00000015890_Amdhd1_SPA_184218.4	80	93	98	96	597	446	260	262	195	194
ENSMUSG00000015890_Amdhd1_SPA_184219.5	331	318	295	205	340	358	489	412	350	328
ENSMUSG00000015890_Amdhd1_SPA_184220.6	251	311	157	157	679	578	187	210	247	229
ENSMUSG00000015890_Amdhd1_SPA_184221.7	45	104	106	102	23	5	91	48	63	38
ENSMUSG00000015890_Amdhd1_SPA_184222.8	112	132	198	205	74	115	208	262	171	176
ENSMUSG00000015890_Amdhd1_SPA_184223.9	107	95	39	87	262	370	238	164	171	149
ENSMUSG00000015890_Amdhd1_SPA_184224.10	438	239	418	538	551	481	313	310	292	376
ENSMUSG00000015932_Dstn_DTKPA_18572.1	240	241	154	185	133	159	308	272	274	394
ENSMUSG00000015932_Dstn_DTKPA_18573.2	119	182	47	23	2	0	69	28	36	52
ENSMUSG00000015932_Dstn_DTKPA_18574.3	81	135	81	57	155	108	111	106	158	75
ENSMUSG00000015932_Dstn_DTKPA_18575.4	71	119	183	246	350	429	225	141	147	148
ENSMUSG00000015932_Dstn_DTKPA_18576.5	40	81	74	75	134	39	327	232	49	49
ENSMUSG00000015932_Dstn_DTKPA_18577.6	376	278	801	799	250	255	193	193	472	587
ENSMUSG00000015932_Dstn_DTKPA_18578.7	187	190	125	118	44	31	221	188	174	124
ENSMUSG00000015932_Dstn_DTKPA_18579.8	113	124	160	163	45	49	142	97	119	97
ENSMUSG00000015932_Dstn_DTKPA_18580.9	25	50	99	43	6	6	2	18	4	61
ENSMUSG00000015932_Dstn_DTKPA_18581.10	71	119	183	246	350	429	225	141	147	148
ENSMUSG00000015937_H2afy_GEB_18562.1	423	413	815	856	1089	990	484	486	449	367
ENSMUSG00000015937_H2afy_GEB_18563.2	451	501	344	296	247	361	322	385	705	580
ENSMUSG00000015937_H2afy_GEB_18564.3	822	961	1295	1267	995	1097	596	663	1057	1053
ENSMUSG00000015937_H2afy_GEB_18565.4	522	399	418	403	494	415	701	678	521	605
ENSMUSG00000015937_H2afy_GEB_18566.5	352	392	218	146	257	302	302	283	350	289
ENSMUSG00000015937_H2afy_GEB_18567.6	470	193	722	494	450	431	363	549	350	335
ENSMUSG00000015937_H2afy_GEB_18568.7	648	868	449	697	635	892	567	651	621	687
ENSMUSG00000015937_H2afy_GEB_18569.8	243	213	254	198	213	237	244	195	247	184
ENSMUSG00000015937_H2afy_GEB_18570.9	247	255	372	392	599	570	217	268	173	178
ENSMUSG00000015937_H2afy_GEB_18571.10	344	260	311	198	95	112	228	326	368	398
ENSMUSG00000015942_Gtf2ird2_MU2A_220419.4	6	1	0	0	0	0	0	0	4	1
ENSMUSG00000015942_Gtf2ird2_MU2A_220421.6	0	1	0	0	0	0	0	0	0	0
ENSMUSG00000015943_Bola1_TMMB_220406.1	424	580	380	388	241	272	550	421	428	392
ENSMUSG00000015943_Bola1_TMMB_220407.2	277	374	427	357	229	322	343	306	360	351
ENSMUSG00000015943_Bola1_TMMB_220408.3	401	527	287	246	401	510	500	439	416	458
ENSMUSG00000015943_Bola1_TMMB_220409.4	382	213	465	314	260	281	183	299	360	411
ENSMUSG00000015943_Bola1_TMMB_220410.5	470	587	478	544	396	319	516	368	407	445
ENSMUSG00000015943_Bola1_TMMB_220411.6	430	647	516	520	681	688	578	686	615	509
ENSMUSG00000015943_Bola1_TMMB_220412.7	182	207	275	314	213	171	91	77	155	101
ENSMUSG00000015943_Bola1_TMMB_220413.8	259	418	228	220	121	170	350	275	253	270
ENSMUSG00000015943_Bola1_TMMB_220414.9	631	773	550	467	474	512	784	727	661	671
ENSMUSG00000015943_Bola1_TMMB_220415.10	560	390	406	416	448	424	482	501	470	474
ENSMUSG00000015944_Gatsl2_U2B_220386.1	419	450	352	505	275	254	528	482	457	512
ENSMUSG00000015944_Gatsl2_U2B_220387.2	479	369	440	433	437	395	436	549	491	483
ENSMUSG00000015944_Gatsl2_U2B_220388.3	902	828	606	599	803	597	1094	927	1123	1268
ENSMUSG00000015944_Gatsl2_U2B_220389.4	777	1012	663	801	749	683	784	651	778	669
ENSMUSG00000015944_Gatsl2_U2B_220390.5	599	624	622	725	1024	897	596	748	1025	978
ENSMUSG00000015944_Gatsl2_U2B_220391.6	354	497	570	634	479	512	599	474	308	363
ENSMUSG00000015944_Gatsl2_U2B_220392.7	153	104	123	111	195	219	181	112	168	217
ENSMUSG00000015944_Gatsl2_U2B_220393.8	713	620	385	616	612	558	685	561	431	542
ENSMUSG00000015944_Gatsl2_U2B_220394.9	812	562	1372	1350	594	622	893	942	789	778
ENSMUSG00000015944_Gatsl2_U2B_220395.10	558	529	475	459	546	578	443	474	547	515
ENSMUSG00000015947_Fcgr1_ACOCA_220396.1	54	122	194	149	222	115	38	32	1	19
ENSMUSG00000015947_Fcgr1_ACOCA_220397.2	75	68	19	3	82	7	8	0	33	46
ENSMUSG00000015947_Fcgr1_ACOCA_220398.3	228	318	135	233	219	170	228	212	221	215
ENSMUSG00000015947_Fcgr1_ACOCA_220399.4	83	142	79	189	314	347	224	252	151	147
ENSMUSG00000015947_Fcgr1_ACOCA_220400.5	210	203	328	444	108	180	276	323	146	268
ENSMUSG00000015947_Fcgr1_ACOCA_220401.6	75	72	118	13	36	58	5	43	184	86
ENSMUSG00000015947_Fcgr1_ACOCA_220402.7	94	36	335	247	73	174	48	175	84	136
ENSMUSG00000015947_Fcgr1_ACOCA_220403.8	115	97	247	167	98	66	189	216	106	136
ENSMUSG00000015947_Fcgr1_ACOCA_220404.9	57	55	67	70	9	2	60	78	46	39
ENSMUSG00000015947_Fcgr1_ACOCA_220405.10	86	41	6	30	4	26	40	45	33	52
ENSMUSG00000015950_Ncf1_ACOCB_76673.1	341	410	485	758	426	326	382	359	570	513
ENSMUSG00000015950_Ncf1_ACOCB_76674.2	763	547	522	626	894	836	643	646	807	876
ENSMUSG00000015950_Ncf1_ACOCB_76675.3	317	334	184	148	403	400	248	391	313	319
ENSMUSG00000015950_Ncf1_ACOCB_76676.4	543	227	341	457	203	177	360	428	422	328
ENSMUSG00000015950_Ncf1_ACOCB_76677.5	369	341	147	191	331	268	455	576	425	400
ENSMUSG00000015950_Ncf1_ACOCB_76678.6	195	284	101	132	161	113	128	293	307	195
ENSMUSG00000015950_Ncf1_ACOCB_76679.7	222	238	67	82	140	343	157	184	200	231
ENSMUSG00000015950_Ncf1_ACOCB_76680.8	618	647	650	468	625	784	549	433	948	1040
ENSMUSG00000015950_Ncf1_ACOCB_76681.9	227	165	164	22	171	271	315	326	199	139
ENSMUSG00000015950_Ncf1_ACOCB_76682.10	479	559	264	261	475	445	425	459	783	815
ENSMUSG00000015957_Wnt11_ACOCA_76663.1	57	66	42	45	65	41	154	136	76	45
ENSMUSG00000015957_Wnt11_ACOCA_76664.2	109	100	0	19	47	72	124	73	218	181
ENSMUSG00000015957_Wnt11_ACOCA_76665.3	92	62	1	2	48	50	99	60	220	130
ENSMUSG00000015957_Wnt11_ACOCA_76666.4	271	154	184	219	88	81	325	386	277	372
ENSMUSG00000015957_Wnt11_ACOCA_76667.5	98	127	11	37	98	90	141	86	164	95
ENSMUSG00000015957_Wnt11_ACOCA_76668.6	108	84	199	193	78	138	54	123	92	74
ENSMUSG00000015957_Wnt11_ACOCA_76669.7	55	53	26	13	32	24	14	50	13	24
ENSMUSG00000015957_Wnt11_ACOCA_76670.8	206	296	303	244	155	121	242	220	96	160
ENSMUSG00000015957_Wnt11_ACOCA_76671.9	99	93	102	48	45	52	27	26	27	40
ENSMUSG00000015957_Wnt11_ACOCA_76672.10	92	91	29	32	91	73	53	50	11	15
ENSMUSG00000015961_Adss_ACOCB_51539.1	679	985	269	432	589	557	218	245	234	335
ENSMUSG00000015961_Adss_ACOCB_51540.2	478	343	103	186	154	156	216	285	216	264
ENSMUSG00000015961_Adss_ACOCB_51541.3	496	538	520	516	241	285	132	146	150	232
ENSMUSG00000015961_Adss_ACOCB_51542.4	655	574	361	277	279	65	341	306	245	308
ENSMUSG00000015961_Adss_ACOCB_51543.5	386	448	58	86	144	58	135	179	221	77
ENSMUSG00000015961_Adss_ACOCB_51544.6	525	498	208	205	325	239	400	400	282	281
ENSMUSG00000015961_Adss_ACOCB_51545.7	345	421	139	151	414	242	390	215	261	195
ENSMUSG00000015961_Adss_ACOCB_51546.8	701	605	153	168	376	230	239	338	237	121
ENSMUSG00000015961_Adss_ACOCB_51547.9	226	248	37	33	258	246	54	71	93	122
ENSMUSG00000015961_Adss_ACOCB_51548.10	136	205	158	121	83	139	73	114	106	74
ENSMUSG00000015962_1700016C15Rik_U1A_51529.1	20	39	26	13	206	170	1	1	106	55
ENSMUSG00000015962_1700016C15Rik_U1A_51530.2	364	383	214	229	435	222	382	292	465	334
ENSMUSG00000015962_1700016C15Rik_U1A_51531.3	282	218	206	325	376	331	408	271	210	363
ENSMUSG00000015962_1700016C15Rik_U1A_51532.4	534	305	254	130	151	195	242	353	527	415
ENSMUSG00000015962_1700016C15Rik_U1A_51533.5	183	191	102	142	119	69	297	143	393	279
ENSMUSG00000015962_1700016C15Rik_U1A_51534.6	489	404	165	128	393	460	369	374	482	378
ENSMUSG00000015962_1700016C15Rik_U1A_51535.7	274	333	413	915	856	773	494	410	350	403
ENSMUSG00000015962_1700016C15Rik_U1A_51536.8	474	323	172	143	224	240	306	250	227	300
ENSMUSG00000015962_1700016C15Rik_U1A_51537.9	441	400	484	444	1052	1088	354	322	487	559
ENSMUSG00000015962_1700016C15Rik_U1A_51538.10	278	219	66	47	427	395	209	193	280	413
ENSMUSG00000015966_Il17rb_MPA_51509.1	135	82	42	14	12	48	156	43	59	105
ENSMUSG00000015966_Il17rb_MPA_51510.2	673	792	661	634	1233	1051	628	598	597	543
ENSMUSG00000015966_Il17rb_MPA_51511.3	288	276	166	205	207	244	333	251	196	146
ENSMUSG00000015966_Il17rb_MPA_51512.4	511	582	644	769	622	534	206	308	373	342
ENSMUSG00000015966_Il17rb_MPA_51513.5	248	262	149	250	183	146	276	241	358	433
ENSMUSG00000015966_Il17rb_MPA_51514.6	491	568	603	388	53	129	308	356	208	286
ENSMUSG00000015966_Il17rb_MPA_51515.7	496	468	480	445	355	371	661	511	412	578
ENSMUSG00000015966_Il17rb_MPA_51516.8	679	626	1117	1582	920	694	587	485	682	833
ENSMUSG00000015966_Il17rb_MPA_51517.9	423	226	300	224	331	454	287	198	310	442
ENSMUSG00000015966_Il17rb_MPA_51518.10	456	532	426	518	435	495	690	598	441	438
ENSMUSG00000015968_Cacna1d_DTKPB_51499.1	130	190	145	137	220	280	147	149	63	88
ENSMUSG00000015968_Cacna1d_DTKPB_51501.3	136	106	298	312	184	61	290	268	204	134
ENSMUSG00000015968_Cacna1d_DTKPB_51502.4	365	444	292	450	262	313	357	377	260	80
ENSMUSG00000015968_Cacna1d_DTKPB_51503.5	644	684	1061	1353	980	523	795	663	1006	847
ENSMUSG00000015968_Cacna1d_DTKPB_51504.6	250	188	64	54	58	28	147	145	71	114
ENSMUSG00000015968_Cacna1d_DTKPB_51505.7	136	102	68	49	86	45	134	149	110	131
ENSMUSG00000015968_Cacna1d_DTKPB_51506.8	160	198	352	282	200	140	242	208	175	143
ENSMUSG00000015968_Cacna1d_DTKPB_51507.9	154	181	293	248	183	206	269	134	167	320
ENSMUSG00000015968_Cacna1d_DTKPB_51508.10	189	217	291	145	209	117	196	159	250	200
ENSMUSG00000015970_Chdh_TMMB_136348.1	1082	1432	1233	1548	707	839	1549	1068	1256	1037
ENSMUSG00000015970_Chdh_TMMB_136349.2	320	401	337	466	640	773	434	382	402	475
ENSMUSG00000015970_Chdh_TMMB_136350.3	328	139	527	411	306	256	194	285	195	195
ENSMUSG00000015970_Chdh_TMMB_136351.4	445	548	701	721	368	463	569	688	586	544
ENSMUSG00000015970_Chdh_TMMB_136352.5	489	360	591	481	316	276	521	551	383	468
ENSMUSG00000015970_Chdh_TMMB_136353.6	595	485	660	579	865	809	589	609	755	778
ENSMUSG00000015970_Chdh_TMMB_136354.7	333	336	373	457	204	224	308	262	299	230
ENSMUSG00000015970_Chdh_TMMB_136355.8	129	200	44	76	90	73	167	177	79	73
ENSMUSG00000015970_Chdh_TMMB_136356.9	262	276	244	213	224	171	144	191	326	287
ENSMUSG00000015970_Chdh_TMMB_136357.10	1123	1086	1069	1100	1085	1299	1060	981	1020	878
ENSMUSG00000015971_Actr8_ACOCA_136358.1	83	115	80	44	75	82	126	86	47	27
ENSMUSG00000015971_Actr8_ACOCA_136359.2	14	28	0	0	39	29	29	12	61	62
ENSMUSG00000015971_Actr8_ACOCA_136360.3	200	130	8	1	81	5	102	26	375	292
ENSMUSG00000015971_Actr8_ACOCA_136361.4	8	34	52	15	6	8	47	80	67	12
ENSMUSG00000015971_Actr8_ACOCA_136362.5	100	88	31	32	0	11	19	38	10	22
ENSMUSG00000015971_Actr8_ACOCA_136363.6	34	14	9	3	22	36	32	90	20	24
ENSMUSG00000015971_Actr8_ACOCA_136364.7	123	154	0	0	93	34	40	41	61	39
ENSMUSG00000015971_Actr8_ACOCA_136365.8	129	119	17	48	35	19	81	116	107	137
ENSMUSG00000015971_Actr8_ACOCA_136366.9	318	282	34	49	54	58	117	69	83	45
ENSMUSG00000015971_Actr8_ACOCA_136367.10	114	104	3	71	8	1	33	21	147	112
ENSMUSG00000015980_Lrrc27_SPB_94297.1	9	23	56	17	3	10	0	0	0	3
ENSMUSG00000015980_Lrrc27_SPB_94298.2	80	142	28	20	51	19	155	77	132	77
ENSMUSG00000015980_Lrrc27_SPB_94299.3	163	160	74	91	57	25	393	268	292	348
ENSMUSG00000015980_Lrrc27_SPB_94300.4	223	209	95	128	191	139	167	177	181	185
ENSMUSG00000015980_Lrrc27_SPB_94301.5	26	26	0	2	64	42	75	75	8	3
ENSMUSG00000015980_Lrrc27_SPB_94302.6	66	23	5	7	36	14	62	27	55	28
ENSMUSG00000015980_Lrrc27_SPB_94303.7	155	123	26	15	200	122	64	62	58	109
ENSMUSG00000015980_Lrrc27_SPB_94304.8	52	114	36	59	155	119	190	164	29	93
ENSMUSG00000015980_Lrrc27_SPB_94305.9	139	142	31	48	36	22	123	79	60	80
ENSMUSG00000015980_Lrrc27_SPB_94306.10	279	202	201	205	409	493	219	370	176	153
ENSMUSG00000015981_Stk32c_DTKPA_94287.1	147	125	116	198	80	36	105	98	32	58
ENSMUSG00000015981_Stk32c_DTKPA_94288.2	287	314	346	158	210	364	283	424	253	321
ENSMUSG00000015981_Stk32c_DTKPA_94289.3	115	106	568	551	11	6	116	178	249	323
ENSMUSG00000015981_Stk32c_DTKPA_94290.4	143	207	360	376	145	222	106	150	131	147
ENSMUSG00000015981_Stk32c_DTKPA_94291.5	237	207	229	201	380	410	272	266	435	251
ENSMUSG00000015981_Stk32c_DTKPA_94292.6	219	251	132	121	163	185	141	25	174	201
ENSMUSG00000015981_Stk32c_DTKPA_94293.7	83	178	141	151	133	251	189	110	171	101
ENSMUSG00000015981_Stk32c_DTKPA_94294.8	205	121	134	94	150	160	59	75	187	97
ENSMUSG00000015981_Stk32c_DTKPA_94295.9	37	24	53	1	12	14	90	30	21	11
ENSMUSG00000015981_Stk32c_DTKPA_94296.10	195	212	362	187	186	382	223	221	438	463
ENSMUSG00000015994_Fnta_DTKPA_178934.1	92	105	1	64	144	276	56	53	19	27
ENSMUSG00000015994_Fnta_DTKPA_178935.2	169	114	62	60	195	296	248	234	74	69
ENSMUSG00000015994_Fnta_DTKPA_178936.3	88	80	27	21	22	32	26	3	0	14
ENSMUSG00000015994_Fnta_DTKPA_178937.4	73	141	47	20	83	35	12	19	32	46
ENSMUSG00000015994_Fnta_DTKPA_178938.5	29	41	8	6	2	6	32	30	0	0
ENSMUSG00000015994_Fnta_DTKPA_178939.6	115	138	90	46	124	56	5	8	47	69
ENSMUSG00000015994_Fnta_DTKPA_178940.7	66	69	2	1	48	57	2	12	81	12
ENSMUSG00000015994_Fnta_DTKPA_178941.8	70	46	1	6	14	0	29	45	1	0
ENSMUSG00000015994_Fnta_DTKPA_178942.9	131	88	111	18	57	55	5	7	5	1
ENSMUSG00000015994_Fnta_DTKPA_178943.10	198	129	8	27	37	88	72	86	83	49
ENSMUSG00000016018_Skiv2l2_GEA_13586.1	341	408	265	307	245	144	318	164	186	178
ENSMUSG00000016018_Skiv2l2_GEA_13587.2	298	341	126	115	128	139	139	123	331	262
ENSMUSG00000016018_Skiv2l2_GEA_13588.3	124	160	265	200	334	412	217	214	145	217
ENSMUSG00000016018_Skiv2l2_GEA_13589.4	387	385	316	394	252	273	500	488	347	360
ENSMUSG00000016018_Skiv2l2_GEA_13590.5	234	281	61	137	113	188	144	166	115	55
ENSMUSG00000016018_Skiv2l2_GEA_13591.6	251	253	177	111	133	176	244	216	140	178
ENSMUSG00000016018_Skiv2l2_GEA_13592.7	565	527	742	738	643	590	366	316	326	401
ENSMUSG00000016018_Skiv2l2_GEA_13593.8	6	7	0	0	0	0	0	0	0	0
ENSMUSG00000016018_Skiv2l2_GEA_13594.9	165	174	39	70	106	80	208	164	129	163
ENSMUSG00000016018_Skiv2l2_GEA_13595.10	165	216	133	150	142	166	162	139	92	140
ENSMUSG00000016024_Lbp_SPB_215195.1	146	186	72	87	97	151	126	158	94	82
ENSMUSG00000016024_Lbp_SPB_215196.2	88	88	87	30	129	90	155	183	44	19
ENSMUSG00000016024_Lbp_SPB_215197.3	185	93	193	174	155	158	133	131	247	165
ENSMUSG00000016024_Lbp_SPB_215198.4	77	84	20	22	29	97	64	46	134	98
ENSMUSG00000016024_Lbp_SPB_215199.5	185	179	61	57	182	124	160	181	95	141
ENSMUSG00000016024_Lbp_SPB_215200.6	180	262	195	218	23	70	212	197	289	233
ENSMUSG00000016024_Lbp_SPB_215201.7	185	339	473	490	535	644	247	243	226	296
ENSMUSG00000016024_Lbp_SPB_215202.8	200	241	144	255	129	139	228	166	200	194
ENSMUSG00000016024_Lbp_SPB_215203.9	167	142	206	139	129	125	176	156	136	122
ENSMUSG00000016024_Lbp_SPB_215204.10	159	86	90	41	67	70	112	121	42	67
ENSMUSG00000016028_Celsr1_MPB_215215.1	346	410	201	136	227	428	490	465	224	373
ENSMUSG00000016028_Celsr1_MPB_215216.2	602	503	668	519	363	419	461	415	249	354
ENSMUSG00000016028_Celsr1_MPB_215217.3	546	472	503	596	427	324	567	657	749	440
ENSMUSG00000016028_Celsr1_MPB_215218.4	466	555	206	265	477	527	768	574	310	411
ENSMUSG00000016028_Celsr1_MPB_215219.5	628	494	216	261	903	706	748	853	632	726
ENSMUSG00000016028_Celsr1_MPB_215220.6	463	408	156	315	408	735	625	624	521	621
ENSMUSG00000016028_Celsr1_MPB_215221.7	278	345	240	201	360	367	350	312	411	499
ENSMUSG00000016028_Celsr1_MPB_215222.8	377	436	437	393	435	471	351	371	510	600
ENSMUSG00000016028_Celsr1_MPB_215223.9	663	611	572	571	895	752	844	596	375	747
ENSMUSG00000016028_Celsr1_MPB_215224.10	349	288	448	504	200	170	416	365	181	178
ENSMUSG00000016087_Fli1_ACOCA_164253.1	47	114	178	100	81	93	87	47	109	155
ENSMUSG00000016087_Fli1_ACOCA_164254.2	147	174	134	265	263	220	189	84	180	177
ENSMUSG00000016087_Fli1_ACOCA_164255.3	65	80	53	44	37	24	122	92	61	85
ENSMUSG00000016087_Fli1_ACOCA_164256.4	35	20	3	1	146	289	56	107	90	139
ENSMUSG00000016087_Fli1_ACOCA_164257.5	104	36	52	74	86	80	42	70	7	9
ENSMUSG00000016087_Fli1_ACOCA_164258.6	37	81	57	85	77	79	90	86	0	38
ENSMUSG00000016087_Fli1_ACOCA_164259.7	149	206	147	83	20	30	293	243	244	205
ENSMUSG00000016087_Fli1_ACOCA_164260.8	93	72	29	9	101	8	211	151	229	230
ENSMUSG00000016087_Fli1_ACOCA_164261.9	5	4	6	7	1	9	16	8	18	33
ENSMUSG00000016087_Fli1_ACOCA_164262.10	98	47	104	287	311	313	126	145	118	177
ENSMUSG00000016128_Stard13_ACOCA_27488.1	38	101	201	380	130	268	266	193	27	189
ENSMUSG00000016128_Stard13_ACOCA_27489.2	137	102	10	13	43	34	132	114	69	133
ENSMUSG00000016128_Stard13_ACOCA_27490.3	68	39	62	42	36	52	147	98	122	123
ENSMUSG00000016128_Stard13_ACOCA_27491.4	28	56	11	2	19	31	54	68	29	26
ENSMUSG00000016128_Stard13_ACOCA_27492.5	195	156	207	108	260	90	245	314	338	257
ENSMUSG00000016128_Stard13_ACOCA_27493.6	87	181	47	35	57	5	89	108	73	56
ENSMUSG00000016128_Stard13_ACOCA_27494.7	52	50	113	18	14	24	0	3	112	60
ENSMUSG00000016128_Stard13_ACOCA_27495.8	94	68	407	320	51	112	108	47	116	77
ENSMUSG00000016128_Stard13_ACOCA_27496.9	341	316	298	267	132	163	653	326	313	397
ENSMUSG00000016128_Stard13_ACOCA_27497.10	102	66	4	11	66	41	62	93	50	68
ENSMUSG00000016150_Tenm1_ACOCA_119671.1	109	104	99	44	49	71	80	58	30	109
ENSMUSG00000016150_Tenm1_ACOCA_119672.2	248	156	173	83	34	33	151	142	46	92
ENSMUSG00000016150_Tenm1_ACOCA_119673.3	13	31	11	0	113	70	35	61	11	21
ENSMUSG00000016150_Tenm1_ACOCA_119674.4	222	278	284	186	344	294	346	313	208	329
ENSMUSG00000016150_Tenm1_ACOCA_119675.5	81	125	37	43	150	95	205	167	61	67
ENSMUSG00000016150_Tenm1_ACOCA_119676.6	98	85	92	79	5	2	78	89	64	74
ENSMUSG00000016150_Tenm1_ACOCA_119677.7	202	242	224	186	189	190	190	198	176	186
ENSMUSG00000016150_Tenm1_ACOCA_119678.8	97	70	127	42	117	61	62	35	160	218
ENSMUSG00000016150_Tenm1_ACOCA_119679.9	53	30	0	0	1	0	140	71	48	31
ENSMUSG00000016150_Tenm1_ACOCA_119680.10	116	100	35	46	24	130	34	38	232	234
ENSMUSG00000016179_Camk1g_DTKPB_60735.1	1	9	47	38	0	0	0	9	13	0
ENSMUSG00000016179_Camk1g_DTKPB_60736.2	256	272	381	164	368	280	508	395	267	251
ENSMUSG00000016179_Camk1g_DTKPB_60737.3	121	157	107	96	202	129	121	75	181	123
ENSMUSG00000016179_Camk1g_DTKPB_60738.4	200	171	130	167	108	239	154	202	176	165
ENSMUSG00000016179_Camk1g_DTKPB_60739.5	200	136	473	409	102	97	121	232	129	206
ENSMUSG00000016179_Camk1g_DTKPB_60740.6	198	247	467	276	175	89	9	34	276	246
ENSMUSG00000016179_Camk1g_DTKPB_60741.7	122	215	102	165	205	157	169	138	192	100
ENSMUSG00000016179_Camk1g_DTKPB_60742.8	301	415	756	650	461	511	376	378	383	398
ENSMUSG00000016179_Camk1g_DTKPB_60743.9	128	255	219	299	223	249	98	179	455	476
ENSMUSG00000016179_Camk1g_DTKPB_60744.10	105	131	206	301	120	81	29	57	96	213
ENSMUSG00000016181_Diexf_GEB_94417.1	144	153	106	65	247	253	85	62	115	163
ENSMUSG00000016181_Diexf_GEB_94418.2	344	369	305	370	263	307	240	210	200	206
ENSMUSG00000016181_Diexf_GEB_94419.3	148	162	265	192	83	144	208	229	48	47
ENSMUSG00000016181_Diexf_GEB_94420.4	311	271	270	181	87	127	59	75	102	95
ENSMUSG00000016181_Diexf_GEB_94421.5	144	63	169	94	33	25	75	116	173	101
ENSMUSG00000016181_Diexf_GEB_94422.6	649	1005	942	1154	946	924	1005	1000	697	633
ENSMUSG00000016181_Diexf_GEB_94423.7	440	355	562	494	501	543	432	570	332	359
ENSMUSG00000016181_Diexf_GEB_94424.8	464	292	273	337	190	151	347	368	223	281
ENSMUSG00000016181_Diexf_GEB_94425.9	706	615	1038	1080	404	583	610	491	505	538
ENSMUSG00000016181_Diexf_GEB_94426.10	213	206	54	95	193	149	102	133	227	221
ENSMUSG00000016194_Hsd11b1_ACOCB_10256.1	816	869	864	924	743	408	583	587	711	813
ENSMUSG00000016194_Hsd11b1_ACOCB_10257.2	225	341	386	325	172	212	145	176	236	182
ENSMUSG00000016194_Hsd11b1_ACOCB_10258.3	434	582	581	518	337	512	378	389	601	476
ENSMUSG00000016194_Hsd11b1_ACOCB_10259.4	315	362	147	112	340	514	543	332	425	358
ENSMUSG00000016194_Hsd11b1_ACOCB_10260.5	576	387	1285	1542	412	385	551	456	464	403
ENSMUSG00000016194_Hsd11b1_ACOCB_10261.6	267	289	169	325	447	460	504	452	510	480
ENSMUSG00000016194_Hsd11b1_ACOCB_10262.7	275	295	105	224	177	68	249	325	447	516
ENSMUSG00000016194_Hsd11b1_ACOCB_10263.8	690	673	1053	909	448	524	851	820	649	853
ENSMUSG00000016194_Hsd11b1_ACOCB_10264.9	648	811	1422	1437	928	1436	869	940	915	930
ENSMUSG00000016194_Hsd11b1_ACOCB_10265.10	511	442	433	352	178	253	180	263	512	445
ENSMUSG00000016200_Syt14_TMMA_48573.1	122	149	41	98	16	17	169	110	103	112
ENSMUSG00000016200_Syt14_TMMA_48574.2	298	464	350	435	263	115	448	306	342	341
ENSMUSG00000016200_Syt14_TMMA_48575.3	45	46	21	7	26	32	9	48	68	74
ENSMUSG00000016200_Syt14_TMMA_48576.4	234	323	534	486	790	698	263	245	321	448
ENSMUSG00000016200_Syt14_TMMA_48577.5	168	183	632	560	317	380	160	154	119	128
ENSMUSG00000016200_Syt14_TMMA_48578.6	318	297	190	261	128	146	345	197	197	296
ENSMUSG00000016200_Syt14_TMMA_48579.7	157	200	64	135	65	100	82	96	226	274
ENSMUSG00000016200_Syt14_TMMA_48580.8	423	446	486	496	308	239	441	453	374	418
ENSMUSG00000016200_Syt14_TMMA_48581.9	97	139	185	181	105	112	260	254	68	92
ENSMUSG00000016200_Syt14_TMMA_48582.10	313	292	375	453	213	251	528	370	370	379
ENSMUSG00000016206_H2-M3_ACOCB_63801.1	929	888	1032	1006	1114	888	1063	888	618	661
ENSMUSG00000016206_H2-M3_ACOCB_63802.2	1058	947	1061	919	1174	1110	1422	1193	852	956
ENSMUSG00000016206_H2-M3_ACOCB_63803.3	403	278	150	86	100	95	503	404	405	362
ENSMUSG00000016206_H2-M3_ACOCB_63804.4	446	523	527	492	696	611	309	337	411	324
ENSMUSG00000016206_H2-M3_ACOCB_63805.5	371	416	350	297	350	282	235	185	524	478
ENSMUSG00000016206_H2-M3_ACOCB_63806.6	542	468	328	624	544	574	368	378	434	705
ENSMUSG00000016206_H2-M3_ACOCB_63807.7	468	469	358	448	462	316	432	276	498	705
ENSMUSG00000016206_H2-M3_ACOCB_63808.8	631	601	313	281	384	326	838	736	454	524
ENSMUSG00000016206_H2-M3_ACOCB_63809.9	265	166	17	39	204	158	199	293	126	103
ENSMUSG00000016206_H2-M3_ACOCB_63810.10	514	339	338	393	319	233	260	332	176	308
ENSMUSG00000016239_Lonrf3_SPA_73677.1	122	162	80	155	232	275	194	162	111	58
ENSMUSG00000016239_Lonrf3_SPA_73678.2	54	65	44	15	33	27	89	35	165	156
ENSMUSG00000016239_Lonrf3_SPA_73679.3	294	241	306	285	118	86	187	218	202	194
ENSMUSG00000016239_Lonrf3_SPA_73680.4	113	202	115	87	140	148	155	150	90	105
ENSMUSG00000016239_Lonrf3_SPA_73681.5	97	72	82	126	77	70	165	154	136	102
ENSMUSG00000016239_Lonrf3_SPA_73682.6	116	60	0	13	677	480	98	135	126	117
ENSMUSG00000016239_Lonrf3_SPA_73683.7	92	104	159	148	160	132	144	125	166	155
ENSMUSG00000016239_Lonrf3_SPA_73684.8	155	137	388	409	236	156	297	168	139	165
ENSMUSG00000016239_Lonrf3_SPA_73685.9	256	132	183	122	257	280	112	181	284	277
ENSMUSG00000016239_Lonrf3_SPA_73686.10	161	304	309	337	213	217	126	87	152	102
ENSMUSG00000016252_Atp5e_MU1A_15644.1	144	181	62	79	20	38	72	83	57	61
ENSMUSG00000016252_Atp5e_MU1A_15645.2	101	88	25	43	88	62	90	105	74	68
ENSMUSG00000016252_Atp5e_MU1A_15646.3	372	366	319	417	139	184	292	232	103	129
ENSMUSG00000016252_Atp5e_MU1A_15647.4	545	520	628	579	445	440	271	319	174	215
ENSMUSG00000016252_Atp5e_MU1A_15648.5	234	269	503	447	307	308	107	131	113	169
ENSMUSG00000016253_Nelfcd_GEB_15649.1	221	151	123	122	97	100	94	177	103	64
ENSMUSG00000016253_Nelfcd_GEB_15650.2	395	327	211	207	123	161	190	272	353	322
ENSMUSG00000016253_Nelfcd_GEB_15651.3	736	680	635	684	808	751	432	432	596	528
ENSMUSG00000016253_Nelfcd_GEB_15652.4	333	295	200	250	69	92	98	125	150	173
ENSMUSG00000016253_Nelfcd_GEB_15653.5	191	197	47	17	57	70	30	27	199	201
ENSMUSG00000016253_Nelfcd_GEB_15654.6	170	123	87	83	252	81	110	123	174	165
ENSMUSG00000016253_Nelfcd_GEB_15655.7	34	9	8	13	5	3	16	6	0	0
ENSMUSG00000016253_Nelfcd_GEB_15656.8	286	339	115	144	288	275	130	197	131	85
ENSMUSG00000016253_Nelfcd_GEB_15657.9	356	448	210	163	149	231	302	195	284	251
ENSMUSG00000016253_Nelfcd_GEB_15658.10	436	497	298	198	177	249	167	79	145	146
ENSMUSG00000016255_Tubb1_DTKPB_15614.1	280	173	397	292	110	38	279	269	227	348
ENSMUSG00000016255_Tubb1_DTKPB_15615.2	155	198	7	17	30	100	126	58	270	143
ENSMUSG00000016255_Tubb1_DTKPB_15616.3	688	517	535	444	139	244	580	546	744	581
ENSMUSG00000016255_Tubb1_DTKPB_15617.4	129	100	77	52	92	59	77	77	150	148
ENSMUSG00000016255_Tubb1_DTKPB_15618.5	107	205	24	61	18	28	105	90	61	29
ENSMUSG00000016255_Tubb1_DTKPB_15619.6	268	330	124	75	263	281	365	402	363	436
ENSMUSG00000016255_Tubb1_DTKPB_15620.7	71	100	100	63	125	214	60	193	121	146
ENSMUSG00000016255_Tubb1_DTKPB_15621.8	288	297	204	125	412	233	280	428	405	365
ENSMUSG00000016255_Tubb1_DTKPB_15622.9	367	324	183	392	163	133	394	419	328	215
ENSMUSG00000016255_Tubb1_DTKPB_15623.10	268	408	313	295	432	421	196	316	167	411
ENSMUSG00000016256_Ctsz_SPA_15624.1	260	443	252	320	216	236	427	266	255	335
ENSMUSG00000016256_Ctsz_SPA_15625.2	60	46	10	28	7	17	39	42	5	12
ENSMUSG00000016256_Ctsz_SPA_15626.3	198	302	187	209	49	41	384	266	250	321
ENSMUSG00000016256_Ctsz_SPA_15627.4	262	274	185	139	79	63	384	295	334	278
ENSMUSG00000016256_Ctsz_SPA_15628.5	167	167	120	78	110	195	233	210	134	162
ENSMUSG00000016256_Ctsz_SPA_15629.6	432	439	303	361	293	412	388	358	504	455
ENSMUSG00000016256_Ctsz_SPA_15630.7	219	209	221	218	186	141	73	118	140	246
ENSMUSG00000016256_Ctsz_SPA_15631.8	174	262	396	394	52	27	144	162	111	114
ENSMUSG00000016256_Ctsz_SPA_15632.9	69	86	70	57	196	178	78	112	31	42
ENSMUSG00000016256_Ctsz_SPA_15633.10	191	144	210	287	160	185	292	241	270	254
ENSMUSG00000016257_Slmo2_TMMB_15634.1	399	369	318	314	398	422	414	272	347	293
ENSMUSG00000016257_Slmo2_TMMB_15635.2	210	174	321	231	231	268	162	89	115	99
ENSMUSG00000016257_Slmo2_TMMB_15636.3	357	376	69	72	605	780	194	181	353	337
ENSMUSG00000016257_Slmo2_TMMB_15637.4	112	130	97	74	164	181	146	177	270	216
ENSMUSG00000016257_Slmo2_TMMB_15638.5	322	334	216	237	280	337	185	212	155	173
ENSMUSG00000016257_Slmo2_TMMB_15639.6	266	408	269	259	190	176	379	380	171	206
ENSMUSG00000016257_Slmo2_TMMB_15640.7	311	325	183	257	173	261	322	339	374	328
ENSMUSG00000016257_Slmo2_TMMB_15641.8	539	673	644	738	1211	1166	706	509	597	615
ENSMUSG00000016257_Slmo2_TMMB_15642.9	133	188	84	96	72	95	123	104	234	89
ENSMUSG00000016257_Slmo2_TMMB_15643.10	137	158	62	59	29	3	48	58	121	76
ENSMUSG00000016262_Sertad4_U2B_99456.1	210	149	142	205	124	142	121	110	124	159
ENSMUSG00000016262_Sertad4_U2B_99457.2	393	204	346	261	419	310	370	422	347	357
ENSMUSG00000016262_Sertad4_U2B_99458.3	225	116	138	70	211	131	75	195	121	122
ENSMUSG00000016262_Sertad4_U2B_99459.4	320	343	282	165	378	463	265	256	257	213
ENSMUSG00000016262_Sertad4_U2B_99460.5	271	290	603	627	748	775	425	303	299	257
ENSMUSG00000016262_Sertad4_U2B_99461.6	140	90	108	72	18	42	119	102	145	85
ENSMUSG00000016262_Sertad4_U2B_99462.7	421	399	725	834	602	593	658	407	347	296
ENSMUSG00000016262_Sertad4_U2B_99463.8	429	288	288	231	463	490	528	545	442	539
ENSMUSG00000016262_Sertad4_U2B_99464.9	374	418	287	324	280	300	226	229	466	290
ENSMUSG00000016262_Sertad4_U2B_99465.10	153	130	134	118	322	307	210	216	131	87
ENSMUSG00000016283_H2-M2_MU2A_40362.8	0	0	0	0	0	0	0	1	0	0
ENSMUSG00000016308_Ube2a_ACOCA_99466.1	165	183	101	178	228	159	161	55	233	218
ENSMUSG00000016308_Ube2a_ACOCA_99467.2	33	83	90	94	54	47	95	56	207	225
ENSMUSG00000016308_Ube2a_ACOCA_99468.3	208	249	290	391	241	239	165	286	273	328
ENSMUSG00000016308_Ube2a_ACOCA_99469.4	75	70	106	36	50	50	7	9	57	57
ENSMUSG00000016308_Ube2a_ACOCA_99470.5	59	85	39	48	112	66	47	171	59	149
ENSMUSG00000016308_Ube2a_ACOCA_99471.6	163	138	120	125	237	136	260	95	213	219
ENSMUSG00000016308_Ube2a_ACOCA_99472.7	63	103	38	96	149	77	84	30	181	118
ENSMUSG00000016308_Ube2a_ACOCA_99473.8	138	99	75	40	417	262	135	111	185	208
ENSMUSG00000016308_Ube2a_ACOCA_99474.9	324	289	277	285	603	673	570	456	262	302
ENSMUSG00000016308_Ube2a_ACOCA_99475.10	324	289	277	285	603	673	570	456	262	302
ENSMUSG00000016319_Slc25a5_DTKPB_121644.1	552	511	745	787	592	648	401	433	531	576
ENSMUSG00000016319_Slc25a5_DTKPB_121645.2	112	64	92	1	1	7	49	25	1	0
ENSMUSG00000016319_Slc25a5_DTKPB_121646.3	23	26	4	35	0	0	17	47	0	9
ENSMUSG00000016319_Slc25a5_DTKPB_121647.4	305	315	256	419	258	237	426	606	295	212
ENSMUSG00000016319_Slc25a5_DTKPB_121648.5	200	173	256	237	73	168	50	125	201	271
ENSMUSG00000016319_Slc25a5_DTKPB_121649.6	86	158	24	89	441	549	47	172	59	58
ENSMUSG00000016319_Slc25a5_DTKPB_121650.7	303	415	500	518	517	291	766	535	212	402
ENSMUSG00000016319_Slc25a5_DTKPB_121651.8	406	340	343	384	504	641	350	549	198	345
ENSMUSG00000016319_Slc25a5_DTKPB_121652.9	552	511	745	787	592	648	401	433	531	576
ENSMUSG00000016319_Slc25a5_DTKPB_121653.10	276	345	355	444	1020	950	301	372	266	307
ENSMUSG00000016327_Atp1b4_U2B_37537.1	172	209	192	144	265	261	201	185	300	327
ENSMUSG00000016327_Atp1b4_U2B_37538.2	760	968	928	1130	829	1017	998	912	1022	929
ENSMUSG00000016327_Atp1b4_U2B_37539.3	537	687	481	411	523	500	809	796	755	942
ENSMUSG00000016327_Atp1b4_U2B_37540.4	223	283	273	390	254	161	110	104	189	281
ENSMUSG00000016327_Atp1b4_U2B_37541.5	644	803	450	529	440	505	953	840	623	793
ENSMUSG00000016327_Atp1b4_U2B_37542.6	1050	1058	1276	1165	731	861	1353	1326	1167	1146
ENSMUSG00000016327_Atp1b4_U2B_37543.7	522	589	652	516	414	339	574	466	560	609
ENSMUSG00000016327_Atp1b4_U2B_37544.8	86	146	67	87	180	115	64	116	81	71
ENSMUSG00000016327_Atp1b4_U2B_37545.9	279	158	319	250	191	232	165	216	169	188
ENSMUSG00000016327_Atp1b4_U2B_37546.10	369	469	305	346	399	595	366	249	465	478
ENSMUSG00000016344_Ppdpf_U1B_88475.1	488	391	457	480	549	535	578	576	487	573
ENSMUSG00000016344_Ppdpf_U1B_88476.2	776	631	562	531	563	621	742	906	855	745
ENSMUSG00000016344_Ppdpf_U1B_88477.3	328	318	328	399	312	234	417	467	368	466
ENSMUSG00000016344_Ppdpf_U1B_88478.4	509	384	424	365	503	547	335	418	392	421
ENSMUSG00000016344_Ppdpf_U1B_88479.5	925	1085	889	801	840	992	925	987	824	939
ENSMUSG00000016344_Ppdpf_U1B_88480.6	793	912	976	865	496	458	970	894	837	824
ENSMUSG00000016344_Ppdpf_U1B_88481.7	7	21	0	0	0	0	2	0	10	20
ENSMUSG00000016344_Ppdpf_U1B_88482.8	910	858	779	783	829	759	714	734	1060	1062
ENSMUSG00000016344_Ppdpf_U1B_88483.9	664	557	531	665	575	591	599	622	456	539
ENSMUSG00000016344_Ppdpf_U1B_88484.10	491	477	463	407	331	325	435	468	605	539
ENSMUSG00000016346_Kcnq2_DTKPB_88455.1	345	410	300	172	272	291	265	234	146	268
ENSMUSG00000016346_Kcnq2_DTKPB_88456.2	3	12	4	74	0	0	46	8	0	0
ENSMUSG00000016346_Kcnq2_DTKPB_88457.3	180	185	258	116	275	237	196	231	216	257
ENSMUSG00000016346_Kcnq2_DTKPB_88458.4	237	291	154	197	317	302	135	191	438	431
ENSMUSG00000016346_Kcnq2_DTKPB_88460.6	56	147	19	123	321	410	215	226	181	212
ENSMUSG00000016346_Kcnq2_DTKPB_88461.7	31	33	0	0	0	7	20	32	163	44
ENSMUSG00000016346_Kcnq2_DTKPB_88462.8	291	298	236	197	176	195	442	593	215	300
ENSMUSG00000016346_Kcnq2_DTKPB_88463.9	297	249	188	376	363	239	138	208	332	371
ENSMUSG00000016346_Kcnq2_DTKPB_88464.10	375	280	211	279	236	211	383	424	193	255
ENSMUSG00000016349_Eef1a2_ACOCB_88435.1	684	725	789	964	446	404	561	855	661	722
ENSMUSG00000016349_Eef1a2_ACOCB_88436.2	627	767	380	394	815	883	875	563	809	747
ENSMUSG00000016349_Eef1a2_ACOCB_88437.3	441	553	661	898	492	579	512	532	321	328
ENSMUSG00000016349_Eef1a2_ACOCB_88438.4	244	189	236	139	48	134	297	213	133	201
ENSMUSG00000016349_Eef1a2_ACOCB_88439.5	497	381	211	349	239	162	427	478	239	238
ENSMUSG00000016349_Eef1a2_ACOCB_88440.6	263	255	153	89	474	267	302	236	447	378
ENSMUSG00000016349_Eef1a2_ACOCB_88441.7	664	704	623	483	381	476	823	836	560	591
ENSMUSG00000016349_Eef1a2_ACOCB_88442.8	37	14	1	0	8	14	47	128	13	44
ENSMUSG00000016349_Eef1a2_ACOCB_88443.9	138	110	72	48	26	70	84	162	121	79
ENSMUSG00000016349_Eef1a2_ACOCB_88444.10	692	821	650	469	1019	1026	874	800	1125	1130
ENSMUSG00000016356_Col20a1_U2A_4104.1	363	336	368	346	206	317	251	260	387	383
ENSMUSG00000016356_Col20a1_U2A_4105.2	522	747	517	483	548	351	605	671	618	548
ENSMUSG00000016356_Col20a1_U2A_4106.3	205	251	93	88	84	100	207	217	161	192
ENSMUSG00000016356_Col20a1_U2A_4107.4	270	295	115	98	149	254	292	283	203	242
ENSMUSG00000016356_Col20a1_U2A_4108.5	590	861	1197	1478	604	744	882	624	841	841
ENSMUSG00000016356_Col20a1_U2A_4109.6	378	299	252	272	456	381	366	414	328	404
ENSMUSG00000016356_Col20a1_U2A_4110.7	526	524	570	601	373	307	496	403	395	437
ENSMUSG00000016356_Col20a1_U2A_4111.8	646	443	532	407	628	534	663	725	633	675
ENSMUSG00000016356_Col20a1_U2A_4112.9	874	808	971	901	751	704	866	673	1027	980
ENSMUSG00000016356_Col20a1_U2A_4113.10	153	176	344	207	373	271	222	293	287	206
ENSMUSG00000016382_Pls3_ACOCB_198751.1	272	280	241	180	123	107	172	143	191	176
ENSMUSG00000016382_Pls3_ACOCB_198752.2	177	72	28	0	121	204	195	101	53	60
ENSMUSG00000016382_Pls3_ACOCB_198753.3	326	328	524	650	179	52	348	341	170	352
ENSMUSG00000016382_Pls3_ACOCB_198754.4	661	811	479	681	599	629	910	1060	1125	1105
ENSMUSG00000016382_Pls3_ACOCB_198755.5	358	207	131	146	305	285	461	378	210	292
ENSMUSG00000016382_Pls3_ACOCB_198756.6	315	359	434	360	137	177	437	446	660	620
ENSMUSG00000016382_Pls3_ACOCB_198757.7	278	392	72	26	225	224	183	164	119	233
ENSMUSG00000016382_Pls3_ACOCB_198758.8	548	531	292	399	362	318	729	663	521	600
ENSMUSG00000016382_Pls3_ACOCB_198759.9	241	370	116	187	327	291	502	326	378	457
ENSMUSG00000016382_Pls3_ACOCB_198760.10	473	542	446	274	683	767	411	393	374	405
ENSMUSG00000016386_Mpped2_ACOCA_198741.1	100	107	67	27	111	335	62	122	27	9
ENSMUSG00000016386_Mpped2_ACOCA_198742.2	130	139	150	111	126	196	294	293	100	84
ENSMUSG00000016386_Mpped2_ACOCA_198743.3	108	190	379	294	310	243	163	178	261	256
ENSMUSG00000016386_Mpped2_ACOCA_198744.4	126	144	244	96	339	146	196	256	101	60
ENSMUSG00000016386_Mpped2_ACOCA_198745.5	263	172	290	65	91	315	93	162	189	259
ENSMUSG00000016386_Mpped2_ACOCA_198746.6	229	207	221	197	49	78	71	169	172	105
ENSMUSG00000016386_Mpped2_ACOCA_198747.7	98	75	85	280	1	50	137	182	99	38
ENSMUSG00000016386_Mpped2_ACOCA_198748.8	133	53	108	73	341	227	35	47	223	121
ENSMUSG00000016386_Mpped2_ACOCA_198749.9	223	160	385	189	264	259	220	195	219	136
ENSMUSG00000016386_Mpped2_ACOCA_198750.10	62	48	33	38	14	1	25	16	49	24
ENSMUSG00000016409_Nkap_U1B_136568.1	535	442	370	247	362	407	317	338	335	342
ENSMUSG00000016409_Nkap_U1B_136569.2	252	180	185	171	244	165	101	131	82	96
ENSMUSG00000016409_Nkap_U1B_136570.3	1019	1062	626	709	657	524	1274	1133	962	1058
ENSMUSG00000016409_Nkap_U1B_136571.4	1007	1266	1082	1330	1179	1373	1220	1100	1020	1150
ENSMUSG00000016409_Nkap_U1B_136572.5	267	297	167	167	293	270	283	235	164	244
ENSMUSG00000016409_Nkap_U1B_136573.6	310	230	273	225	382	340	232	240	326	169
ENSMUSG00000016409_Nkap_U1B_136574.7	679	631	770	712	699	581	610	674	532	689
ENSMUSG00000016409_Nkap_U1B_136575.8	485	375	269	271	431	456	388	373	428	443
ENSMUSG00000016409_Nkap_U1B_136576.9	406	546	333	321	204	126	251	284	377	234
ENSMUSG00000016409_Nkap_U1B_136577.10	627	494	310	225	502	401	335	365	414	343
ENSMUSG00000016427_Ndufa1_DTKPB_195534.1	209	263	102	79	204	203	176	140	60	48
ENSMUSG00000016427_Ndufa1_DTKPB_195535.2	77	70	37	60	26	32	27	13	77	32
ENSMUSG00000016427_Ndufa1_DTKPB_195536.3	312	403	103	92	217	222	216	175	83	106
ENSMUSG00000016427_Ndufa1_DTKPB_195537.4	263	208	144	58	43	158	55	32	75	65
ENSMUSG00000016427_Ndufa1_DTKPB_195538.5	267	129	113	43	23	68	126	111	113	113
ENSMUSG00000016427_Ndufa1_DTKPB_195539.6	363	263	137	53	55	70	127	112	205	237
ENSMUSG00000016427_Ndufa1_DTKPB_195540.7	269	309	71	93	83	72	111	72	71	60
ENSMUSG00000016427_Ndufa1_DTKPB_195541.8	105	81	3	0	2	8	103	114	47	48
ENSMUSG00000016427_Ndufa1_DTKPB_195542.9	156	127	78	7	79	137	66	10	112	107
ENSMUSG00000016427_Ndufa1_DTKPB_195543.10	354	242	130	209	259	182	13	51	168	212
ENSMUSG00000016458_Wt1_ACOCA_111050.1	69	20	54	40	74	27	11	34	27	46
ENSMUSG00000016458_Wt1_ACOCA_111051.2	233	147	16	68	131	265	114	106	235	294
ENSMUSG00000016458_Wt1_ACOCA_111052.3	92	140	318	445	140	203	180	129	87	127
ENSMUSG00000016458_Wt1_ACOCA_111053.4	145	165	279	155	83	109	69	125	234	265
ENSMUSG00000016458_Wt1_ACOCA_111054.5	263	152	247	391	95	143	124	248	183	157
ENSMUSG00000016458_Wt1_ACOCA_111055.6	169	106	104	148	10	26	114	125	115	170
ENSMUSG00000016458_Wt1_ACOCA_111056.7	78	125	77	156	113	159	56	108	117	110
ENSMUSG00000016458_Wt1_ACOCA_111057.8	154	54	77	84	165	282	133	74	184	258
ENSMUSG00000016458_Wt1_ACOCA_111058.9	164	167	108	127	154	63	431	271	257	356
ENSMUSG00000016458_Wt1_ACOCA_111059.10	197	144	100	59	353	248	140	58	55	83
ENSMUSG00000016477_E2f3_ACOCB_169908.1	500	641	1177	808	276	474	442	459	1038	767
ENSMUSG00000016477_E2f3_ACOCB_169909.2	895	1004	917	743	1172	1337	1220	1082	1169	1137
ENSMUSG00000016477_E2f3_ACOCB_169910.3	357	366	188	521	635	491	372	430	469	280
ENSMUSG00000016477_E2f3_ACOCB_169911.4	521	615	274	401	593	496	284	457	327	454
ENSMUSG00000016477_E2f3_ACOCB_169912.5	150	129	322	419	153	72	219	206	157	106
ENSMUSG00000016477_E2f3_ACOCB_169913.6	284	257	252	307	266	358	436	439	243	194
ENSMUSG00000016477_E2f3_ACOCB_169914.7	374	314	387	431	701	441	151	245	353	509
ENSMUSG00000016477_E2f3_ACOCB_169915.8	149	184	402	325	319	341	186	197	138	167
ENSMUSG00000016477_E2f3_ACOCB_169916.9	324	333	248	330	531	577	348	284	370	370
ENSMUSG00000016477_E2f3_ACOCB_169917.10	363	196	221	243	187	117	422	287	534	341
ENSMUSG00000016481_Cr1l_SPB_127426.1	7	12	2	0	0	0	27	67	0	20
ENSMUSG00000016481_Cr1l_SPB_127427.2	116	149	192	118	79	88	222	233	186	96
ENSMUSG00000016481_Cr1l_SPB_127428.3	253	181	432	562	258	186	149	125	252	281
ENSMUSG00000016481_Cr1l_SPB_127429.4	11	0	0	0	0	0	0	0	0	0
ENSMUSG00000016481_Cr1l_SPB_127430.5	62	77	97	65	115	80	66	73	31	25
ENSMUSG00000016481_Cr1l_SPB_127431.6	384	330	259	377	312	449	260	337	397	380
ENSMUSG00000016481_Cr1l_SPB_127432.7	204	79	192	165	164	98	37	73	103	101
ENSMUSG00000016481_Cr1l_SPB_127433.8	369	418	719	821	304	358	404	403	539	395
ENSMUSG00000016481_Cr1l_SPB_127434.9	137	95	111	115	16	27	64	204	113	124
ENSMUSG00000016481_Cr1l_SPB_127435.10	412	306	503	523	507	512	370	412	471	485
ENSMUSG00000016487_Ppfibp1_GEA_127436.1	223	90	321	122	489	427	96	189	187	143
ENSMUSG00000016487_Ppfibp1_GEA_127437.2	189	216	152	187	190	181	190	249	281	249
ENSMUSG00000016487_Ppfibp1_GEA_127438.3	498	624	906	1047	762	671	647	632	541	474
ENSMUSG00000016487_Ppfibp1_GEA_127439.4	286	297	323	250	362	300	73	220	194	163
ENSMUSG00000016487_Ppfibp1_GEA_127440.5	228	216	239	192	193	210	94	123	271	302
ENSMUSG00000016487_Ppfibp1_GEA_127441.6	318	204	303	372	319	280	313	347	139	182
ENSMUSG00000016487_Ppfibp1_GEA_127442.7	343	450	110	239	249	315	393	341	494	424
ENSMUSG00000016487_Ppfibp1_GEA_127443.8	286	348	375	518	128	120	487	509	368	404
ENSMUSG00000016487_Ppfibp1_GEA_127444.9	547	483	447	418	399	424	681	416	534	522
ENSMUSG00000016487_Ppfibp1_GEA_127445.10	197	237	195	174	314	248	270	243	358	313
ENSMUSG00000016493_Cd46_DTKPB_212276.1	202	221	64	59	183	92	242	282	381	388
ENSMUSG00000016493_Cd46_DTKPB_212277.2	97	60	186	127	60	130	180	107	81	87
ENSMUSG00000016493_Cd46_DTKPB_212279.4	336	393	430	525	388	757	626	527	205	233
ENSMUSG00000016493_Cd46_DTKPB_212280.5	223	192	265	166	40	59	230	132	324	233
ENSMUSG00000016493_Cd46_DTKPB_212281.6	157	124	109	145	242	282	106	73	167	80
ENSMUSG00000016493_Cd46_DTKPB_212282.7	72	121	20	38	116	104	101	171	149	108
ENSMUSG00000016493_Cd46_DTKPB_212283.8	221	207	125	204	66	39	336	146	201	123
ENSMUSG00000016493_Cd46_DTKPB_212284.9	158	206	427	357	382	625	325	307	554	477
ENSMUSG00000016493_Cd46_DTKPB_212285.10	165	120	153	132	136	116	237	165	138	291
ENSMUSG00000016494_Cd34_MPB_212296.1	608	547	601	663	406	513	796	647	390	483
ENSMUSG00000016494_Cd34_MPB_212297.2	447	374	158	205	444	499	438	378	375	413
ENSMUSG00000016494_Cd34_MPB_212298.3	261	221	216	236	253	190	113	194	184	252
ENSMUSG00000016494_Cd34_MPB_212299.4	569	540	679	755	813	638	1067	1186	681	499
ENSMUSG00000016494_Cd34_MPB_212300.5	530	525	702	535	741	876	781	608	684	835
ENSMUSG00000016494_Cd34_MPB_212301.6	350	330	252	255	370	469	319	236	278	331
ENSMUSG00000016494_Cd34_MPB_212302.7	460	321	277	221	221	195	483	427	369	397
ENSMUSG00000016494_Cd34_MPB_212303.8	724	599	659	722	792	585	652	655	921	935
ENSMUSG00000016494_Cd34_MPB_212304.9	659	805	716	753	546	404	439	513	744	718
ENSMUSG00000016494_Cd34_MPB_212305.10	103	93	13	56	82	13	130	61	87	127
ENSMUSG00000016495_Plgrkt_TMMA_212306.1	185	97	51	81	57	54	185	195	153	105
ENSMUSG00000016495_Plgrkt_TMMA_212307.2	307	234	165	179	62	88	222	264	249	241
ENSMUSG00000016495_Plgrkt_TMMA_212308.3	195	158	254	194	447	402	171	287	228	146
ENSMUSG00000016495_Plgrkt_TMMA_212309.4	150	149	111	135	51	95	96	121	129	121
ENSMUSG00000016495_Plgrkt_TMMA_212310.5	427	480	246	250	447	444	302	270	429	306
ENSMUSG00000016495_Plgrkt_TMMA_212311.6	313	318	169	155	185	209	318	285	189	249
ENSMUSG00000016495_Plgrkt_TMMA_212312.7	610	787	806	980	268	378	832	848	818	1004
ENSMUSG00000016495_Plgrkt_TMMA_212313.8	337	432	290	335	775	563	354	324	502	493
ENSMUSG00000016495_Plgrkt_TMMA_212314.9	241	202	159	194	131	175	146	102	242	207
ENSMUSG00000016495_Plgrkt_TMMA_212315.10	401	536	309	385	389	407	400	353	323	427
ENSMUSG00000016496_Cd274_U2A_212286.1	292	144	224	100	123	188	299	434	265	299
ENSMUSG00000016496_Cd274_U2A_212287.2	971	1054	557	806	1893	1985	1060	792	733	672
ENSMUSG00000016496_Cd274_U2A_212288.3	496	369	480	444	492	409	640	513	447	382
ENSMUSG00000016496_Cd274_U2A_212289.4	569	499	568	544	628	719	414	515	576	601
ENSMUSG00000016496_Cd274_U2A_212290.5	346	390	593	588	538	476	377	339	449	446
ENSMUSG00000016496_Cd274_U2A_212291.6	668	601	763	1065	959	687	777	644	536	609
ENSMUSG00000016496_Cd274_U2A_212292.7	116	179	172	189	43	32	139	266	194	271
ENSMUSG00000016496_Cd274_U2A_212293.8	376	355	408	333	420	639	363	505	460	483
ENSMUSG00000016496_Cd274_U2A_212294.9	187	211	562	573	417	490	240	310	302	220
ENSMUSG00000016496_Cd274_U2A_212295.10	614	701	527	668	900	821	631	624	873	764
ENSMUSG00000016498_Pdcd1lg2_U2B_212316.1	1175	1251	1158	1189	1284	1412	1083	1168	1420	1284
ENSMUSG00000016498_Pdcd1lg2_U2B_212317.2	573	678	753	777	499	724	605	518	413	439
ENSMUSG00000016498_Pdcd1lg2_U2B_212318.3	526	545	660	653	460	571	884	784	607	519
ENSMUSG00000016498_Pdcd1lg2_U2B_212319.4	292	288	301	332	180	186	306	313	291	260
ENSMUSG00000016498_Pdcd1lg2_U2B_212320.5	648	710	684	886	381	539	663	667	915	692
ENSMUSG00000016498_Pdcd1lg2_U2B_212321.6	260	260	165	131	87	109	359	432	279	388
ENSMUSG00000016498_Pdcd1lg2_U2B_212322.7	498	633	788	904	443	465	708	723	387	350
ENSMUSG00000016498_Pdcd1lg2_U2B_212323.8	367	220	391	222	164	173	171	289	265	270
ENSMUSG00000016498_Pdcd1lg2_U2B_212324.9	691	835	1058	1058	856	966	960	939	952	974
ENSMUSG00000016498_Pdcd1lg2_U2B_212325.10	477	524	650	518	906	744	402	374	602	738
ENSMUSG00000016503_Gtf3a_GEB_65467.1	790	824	827	947	679	727	711	617	657	550
ENSMUSG00000016503_Gtf3a_GEB_65468.2	507	731	593	662	479	561	658	584	612	501
ENSMUSG00000016503_Gtf3a_GEB_65469.3	116	116	51	85	8	8	27	27	60	70
ENSMUSG00000016503_Gtf3a_GEB_65470.4	513	281	514	327	365	356	272	395	231	271
ENSMUSG00000016503_Gtf3a_GEB_65471.5	183	137	47	76	155	137	101	114	76	71
ENSMUSG00000016503_Gtf3a_GEB_65472.6	357	332	450	372	306	249	142	235	179	137
ENSMUSG00000016503_Gtf3a_GEB_65473.7	286	343	142	202	178	161	318	270	257	309
ENSMUSG00000016503_Gtf3a_GEB_65474.8	95	46	0	0	7	15	57	100	45	48
ENSMUSG00000016503_Gtf3a_GEB_65475.9	241	162	66	67	28	15	139	112	341	335
ENSMUSG00000016503_Gtf3a_GEB_65476.10	346	334	242	213	587	487	354	503	274	321
ENSMUSG00000016510_Mtif3_TMMB_209676.1	146	162	79	102	85	134	82	60	60	55
ENSMUSG00000016510_Mtif3_TMMB_209677.2	225	186	164	220	149	88	130	133	126	160
ENSMUSG00000016510_Mtif3_TMMB_209678.3	178	132	136	150	164	164	165	220	124	136
ENSMUSG00000016510_Mtif3_TMMB_209679.4	537	647	588	592	597	646	427	366	368	312
ENSMUSG00000016510_Mtif3_TMMB_209680.5	410	443	200	198	234	173	233	216	197	229
ENSMUSG00000016510_Mtif3_TMMB_209681.6	283	369	147	179	149	107	82	135	147	222
ENSMUSG00000016510_Mtif3_TMMB_209682.7	52	60	116	189	29	42	62	110	53	19
ENSMUSG00000016510_Mtif3_TMMB_209683.8	648	569	254	300	646	821	377	395	463	430
ENSMUSG00000016510_Mtif3_TMMB_209684.9	389	360	313	329	193	190	363	283	434	516
ENSMUSG00000016510_Mtif3_TMMB_209685.10	212	227	61	33	137	125	153	164	123	149
ENSMUSG00000016520_Lnx2_ACOCB_7406.1	540	456	666	903	363	315	768	869	611	667
ENSMUSG00000016520_Lnx2_ACOCB_7407.2	812	704	913	1015	1271	1418	604	923	921	1011
ENSMUSG00000016520_Lnx2_ACOCB_7408.3	1405	1318	1081	1152	1353	1384	1310	1583	1329	1533
ENSMUSG00000016520_Lnx2_ACOCB_7409.4	469	362	625	674	437	268	331	328	408	306
ENSMUSG00000016520_Lnx2_ACOCB_7410.5	584	693	940	702	684	928	651	557	662	548
ENSMUSG00000016520_Lnx2_ACOCB_7411.6	756	628	1028	698	653	645	646	600	643	647
ENSMUSG00000016520_Lnx2_ACOCB_7412.7	143	373	604	392	52	222	288	335	130	233
ENSMUSG00000016520_Lnx2_ACOCB_7413.8	407	630	340	593	443	489	401	391	687	726
ENSMUSG00000016520_Lnx2_ACOCB_7414.9	141	56	155	148	171	166	99	26	80	94
ENSMUSG00000016520_Lnx2_ACOCB_7415.10	476	425	575	662	422	360	707	794	782	675
ENSMUSG00000016524_Il19_ACOCA_7396.1	65	33	2	1	16	46	11	73	37	16
ENSMUSG00000016524_Il19_ACOCA_7397.2	85	114	108	22	100	2	121	165	107	85
ENSMUSG00000016524_Il19_ACOCA_7398.3	191	284	307	386	363	160	411	542	386	233
ENSMUSG00000016524_Il19_ACOCA_7399.4	97	131	40	42	49	59	44	43	103	52
ENSMUSG00000016524_Il19_ACOCA_7400.5	265	295	104	69	187	190	261	294	182	181
ENSMUSG00000016524_Il19_ACOCA_7401.6	141	143	98	132	254	123	285	178	233	118
ENSMUSG00000016524_Il19_ACOCA_7402.7	170	271	445	300	82	81	225	340	275	212
ENSMUSG00000016524_Il19_ACOCA_7403.8	4	3	0	0	1	15	15	3	13	23
ENSMUSG00000016524_Il19_ACOCA_7404.9	26	24	51	50	27	6	8	9	2	13
ENSMUSG00000016524_Il19_ACOCA_7405.10	132	140	4	1	140	177	158	191	101	37
ENSMUSG00000016526_Dyrk3_DTKPB_7386.1	320	359	266	251	164	188	188	220	266	334
ENSMUSG00000016526_Dyrk3_DTKPB_7387.2	323	276	300	277	258	184	348	350	384	282
ENSMUSG00000016526_Dyrk3_DTKPB_7388.3	88	137	32	99	61	23	24	104	61	106
ENSMUSG00000016526_Dyrk3_DTKPB_7389.4	126	50	52	59	60	8	161	125	153	141
ENSMUSG00000016526_Dyrk3_DTKPB_7390.5	181	135	214	267	62	130	236	149	193	173
ENSMUSG00000016526_Dyrk3_DTKPB_7391.6	269	289	444	687	169	217	311	310	327	223
ENSMUSG00000016526_Dyrk3_DTKPB_7392.7	102	119	200	265	100	35	73	135	75	25
ENSMUSG00000016526_Dyrk3_DTKPB_7393.8	333	153	306	415	309	272	270	148	200	336
ENSMUSG00000016526_Dyrk3_DTKPB_7394.9	199	240	154	174	129	254	220	180	350	278
ENSMUSG00000016526_Dyrk3_DTKPB_7395.10	303	314	872	973	330	341	210	303	305	189
ENSMUSG00000016528_Mapkapk2_DTKPB_7366.1	301	289	565	551	250	184	595	699	495	439
ENSMUSG00000016528_Mapkapk2_DTKPB_7367.2	243	370	486	386	319	418	221	252	542	357
ENSMUSG00000016528_Mapkapk2_DTKPB_7368.3	319	381	568	300	492	313	310	350	357	415
ENSMUSG00000016528_Mapkapk2_DTKPB_7369.4	322	307	611	728	266	384	178	206	382	365
ENSMUSG00000016528_Mapkapk2_DTKPB_7370.5	238	168	145	154	347	321	355	321	150	197
ENSMUSG00000016528_Mapkapk2_DTKPB_7371.6	344	168	42	42	171	235	379	249	294	212
ENSMUSG00000016528_Mapkapk2_DTKPB_7372.7	187	202	131	277	27	27	180	219	144	143
ENSMUSG00000016528_Mapkapk2_DTKPB_7373.8	112	143	69	82	45	50	92	108	181	193
ENSMUSG00000016528_Mapkapk2_DTKPB_7374.9	331	249	270	198	186	104	400	372	281	437
ENSMUSG00000016528_Mapkapk2_DTKPB_7375.10	386	330	485	670	176	362	600	699	521	564
ENSMUSG00000016529_Il10_ACOCA_7376.1	152	169	729	736	235	118	266	207	234	236
ENSMUSG00000016529_Il10_ACOCA_7377.2	60	89	4	1	0	3	55	79	19	51
ENSMUSG00000016529_Il10_ACOCA_7378.3	56	52	40	5	12	3	114	86	205	233
ENSMUSG00000016529_Il10_ACOCA_7379.4	43	87	99	75	4	18	114	70	6	18
ENSMUSG00000016529_Il10_ACOCA_7380.5	144	89	24	11	16	31	73	53	96	67
ENSMUSG00000016529_Il10_ACOCA_7381.6	182	142	34	112	229	170	249	180	278	227
ENSMUSG00000016529_Il10_ACOCA_7382.7	62	62	63	70	38	70	11	81	72	120
ENSMUSG00000016529_Il10_ACOCA_7383.8	88	97	23	2	155	157	78	93	173	172
ENSMUSG00000016529_Il10_ACOCA_7384.9	84	93	207	88	78	31	65	62	279	177
ENSMUSG00000016529_Il10_ACOCA_7385.10	121	98	68	36	235	126	50	64	106	130
ENSMUSG00000016534_Lamp2_SPA_150544.1	7	5	16	48	0	0	5	10	26	31
ENSMUSG00000016534_Lamp2_SPA_150545.2	185	230	347	268	607	537	151	150	110	137
ENSMUSG00000016534_Lamp2_SPA_150546.3	197	165	142	194	95	188	80	83	187	182
ENSMUSG00000016534_Lamp2_SPA_150547.4	148	79	85	78	79	44	110	170	50	57
ENSMUSG00000016534_Lamp2_SPA_150548.5	264	302	300	274	168	241	224	285	295	233
ENSMUSG00000016534_Lamp2_SPA_150549.6	182	197	210	170	371	368	258	295	173	226
ENSMUSG00000016534_Lamp2_SPA_150550.7	247	253	280	420	360	327	356	303	200	265
ENSMUSG00000016534_Lamp2_SPA_150551.8	90	104	79	63	79	64	85	62	55	114
ENSMUSG00000016534_Lamp2_SPA_150552.9	101	51	82	118	18	29	50	139	90	90
ENSMUSG00000016534_Lamp2_SPA_150553.10	309	462	593	618	409	475	272	239	418	348
ENSMUSG00000016541_Atxn10_ACOCB_176403.1	698	863	545	362	545	400	710	608	638	659
ENSMUSG00000016541_Atxn10_ACOCB_176404.2	280	250	316	379	585	338	20	22	207	284
ENSMUSG00000016541_Atxn10_ACOCB_176405.3	680	638	580	651	381	307	357	433	579	616
ENSMUSG00000016541_Atxn10_ACOCB_176406.4	272	387	113	35	172	136	103	111	127	79
ENSMUSG00000016541_Atxn10_ACOCB_176407.5	327	584	156	102	128	85	149	76	302	277
ENSMUSG00000016541_Atxn10_ACOCB_176408.6	455	496	66	149	153	173	201	239	216	225
ENSMUSG00000016541_Atxn10_ACOCB_176409.7	95	144	44	17	26	109	13	38	1	18
ENSMUSG00000016541_Atxn10_ACOCB_176410.8	361	385	113	290	228	167	370	485	312	221
ENSMUSG00000016541_Atxn10_ACOCB_176411.9	208	356	27	61	156	220	85	132	270	165
ENSMUSG00000016541_Atxn10_ACOCB_176412.10	240	259	269	345	5	3	156	130	178	228
ENSMUSG00000016552_Foxred2_TMMA_91653.1	444	515	233	327	404	437	432	360	468	604
ENSMUSG00000016552_Foxred2_TMMA_91654.2	786	956	1317	1448	1045	1092	903	730	944	987
ENSMUSG00000016552_Foxred2_TMMA_91655.3	533	369	378	357	340	229	510	542	510	541
ENSMUSG00000016552_Foxred2_TMMA_91656.4	328	357	342	359	201	159	612	422	521	665
ENSMUSG00000016552_Foxred2_TMMA_91657.5	470	622	568	688	914	1016	500	470	568	643
ENSMUSG00000016552_Foxred2_TMMA_91658.6	646	664	370	479	481	476	640	586	739	590
ENSMUSG00000016552_Foxred2_TMMA_91659.7	101	104	13	37	23	15	165	91	66	106
ENSMUSG00000016552_Foxred2_TMMA_91660.8	393	367	349	422	419	385	270	347	413	341
ENSMUSG00000016552_Foxred2_TMMA_91661.9	341	357	242	259	347	292	576	464	203	207
ENSMUSG00000016552_Foxred2_TMMA_91662.10	174	248	393	477	373	409	276	345	318	353
ENSMUSG00000016554_Eif3d_GEB_91663.1	284	316	87	131	227	176	249	175	211	172
ENSMUSG00000016554_Eif3d_GEB_91664.2	223	176	141	157	29	14	96	137	89	109
ENSMUSG00000016554_Eif3d_GEB_91665.3	296	267	370	274	257	239	276	326	266	268
ENSMUSG00000016554_Eif3d_GEB_91666.4	210	216	848	901	332	239	212	295	273	217
ENSMUSG00000016554_Eif3d_GEB_91667.5	258	269	223	118	79	102	85	110	103	44
ENSMUSG00000016554_Eif3d_GEB_91668.6	253	239	491	481	245	227	222	152	360	369
ENSMUSG00000016554_Eif3d_GEB_91669.7	247	418	255	268	298	229	260	133	208	140
ENSMUSG00000016554_Eif3d_GEB_91670.8	341	455	293	414	398	381	336	324	410	329
ENSMUSG00000016554_Eif3d_GEB_91671.9	251	258	198	233	144	110	290	195	187	239
ENSMUSG00000016554_Eif3d_GEB_91672.10	339	220	139	185	129	142	238	254	237	229
ENSMUSG00000016559_H3f3b_ACOCB_91643.1	499	534	247	327	363	229	626	579	444	554
ENSMUSG00000016559_H3f3b_ACOCB_91644.2	378	234	196	162	185	208	169	173	267	125
ENSMUSG00000016559_H3f3b_ACOCB_91645.3	468	475	489	482	465	583	856	681	593	598
ENSMUSG00000016559_H3f3b_ACOCB_91646.4	407	238	166	285	233	203	165	156	177	215
ENSMUSG00000016559_H3f3b_ACOCB_91647.5	349	375	87	42	104	137	56	82	91	100
ENSMUSG00000016559_H3f3b_ACOCB_91648.6	272	293	209	276	742	778	244	226	267	201
ENSMUSG00000016559_H3f3b_ACOCB_91649.7	307	259	201	174	192	262	237	223	370	329
ENSMUSG00000016559_H3f3b_ACOCB_91650.8	390	372	117	85	119	172	265	249	184	172
ENSMUSG00000016559_H3f3b_ACOCB_91651.9	373	316	125	276	77	77	90	90	170	139
ENSMUSG00000016559_H3f3b_ACOCB_91652.10	345	235	130	59	133	253	116	117	155	161
ENSMUSG00000016619_Nup50_TMMA_80273.1	507	610	450	655	432	387	875	592	520	421
ENSMUSG00000016619_Nup50_TMMA_80274.2	631	497	514	459	752	587	514	559	662	620
ENSMUSG00000016619_Nup50_TMMA_80275.3	247	288	167	207	129	175	194	220	255	185
ENSMUSG00000016619_Nup50_TMMA_80276.4	449	297	211	131	579	539	482	559	339	303
ENSMUSG00000016619_Nup50_TMMA_80277.5	124	95	218	246	283	183	160	191	178	144
ENSMUSG00000016619_Nup50_TMMA_80278.6	316	439	542	607	283	270	361	274	470	474
ENSMUSG00000016619_Nup50_TMMA_80279.7	423	334	175	194	309	273	322	414	387	547
ENSMUSG00000016619_Nup50_TMMA_80280.8	273	367	233	250	110	125	226	276	273	267
ENSMUSG00000016619_Nup50_TMMA_80281.9	766	814	599	614	643	620	617	669	775	710
ENSMUSG00000016619_Nup50_TMMA_80282.10	79	53	38	63	79	37	160	179	118	120
ENSMUSG00000016624_Phf21b_GEB_164363.1	620	511	773	612	1013	873	379	389	602	744
ENSMUSG00000016624_Phf21b_GEB_164364.2	225	225	106	152	232	285	260	287	242	293
ENSMUSG00000016624_Phf21b_GEB_164365.3	206	225	298	370	146	171	498	522	240	175
ENSMUSG00000016624_Phf21b_GEB_164366.4	429	531	378	348	476	614	578	528	431	539
ENSMUSG00000016624_Phf21b_GEB_164367.5	226	151	151	179	124	92	174	170	161	130
ENSMUSG00000016624_Phf21b_GEB_164368.6	408	390	657	666	460	437	345	407	592	579
ENSMUSG00000016624_Phf21b_GEB_164369.7	157	111	182	216	170	185	130	235	228	238
ENSMUSG00000016624_Phf21b_GEB_164370.8	337	292	318	242	160	271	286	328	242	297
ENSMUSG00000016624_Phf21b_GEB_164371.9	84	9	52	11	43	24	43	112	13	15
ENSMUSG00000016624_Phf21b_GEB_164372.10	502	390	365	294	535	475	452	466	521	605
ENSMUSG00000016626_Nlrp14_SPA_164373.1	183	183	111	120	388	361	304	276	316	262
ENSMUSG00000016626_Nlrp14_SPA_164374.2	60	60	149	163	185	324	98	164	47	115
ENSMUSG00000016626_Nlrp14_SPA_164375.3	131	114	70	87	100	81	242	206	190	134
ENSMUSG00000016626_Nlrp14_SPA_164376.4	112	84	16	20	98	107	89	64	97	77
ENSMUSG00000016626_Nlrp14_SPA_164377.5	137	137	165	146	959	675	160	222	265	316
ENSMUSG00000016626_Nlrp14_SPA_164378.6	41	90	29	57	303	349	167	71	107	95
ENSMUSG00000016626_Nlrp14_SPA_164379.7	124	176	342	250	124	119	126	104	63	115
ENSMUSG00000016626_Nlrp14_SPA_164380.8	251	325	170	220	229	268	416	545	281	338
ENSMUSG00000016626_Nlrp14_SPA_164381.9	144	86	228	170	159	139	80	118	108	63
ENSMUSG00000016626_Nlrp14_SPA_164382.10	226	132	133	165	85	120	295	291	291	204
ENSMUSG00000016637_Ift27_TMMA_21642.1	481	520	445	544	507	541	478	395	441	544
ENSMUSG00000016637_Ift27_TMMA_21643.2	453	378	472	357	890	758	366	345	266	271
ENSMUSG00000016637_Ift27_TMMA_21644.3	333	432	517	359	466	370	393	482	433	563
ENSMUSG00000016637_Ift27_TMMA_21645.4	591	917	445	734	394	532	523	453	575	534
ENSMUSG00000016637_Ift27_TMMA_21646.5	225	253	316	283	574	665	169	222	355	340
ENSMUSG00000016637_Ift27_TMMA_21647.6	178	225	233	270	291	283	235	306	339	239
ENSMUSG00000016637_Ift27_TMMA_21648.7	314	350	139	200	393	314	411	306	362	284
ENSMUSG00000016637_Ift27_TMMA_21649.8	331	336	342	425	433	415	322	343	386	324
ENSMUSG00000016637_Ift27_TMMA_21650.9	247	267	66	30	180	119	171	145	152	131
ENSMUSG00000016637_Ift27_TMMA_21651.10	571	555	326	416	419	359	423	393	623	703
ENSMUSG00000016664_Pacsin2_ACOCB_54850.1	377	422	793	862	538	437	491	573	269	306
ENSMUSG00000016664_Pacsin2_ACOCB_54851.2	456	507	137	174	289	246	596	735	686	509
ENSMUSG00000016664_Pacsin2_ACOCB_54852.3	483	612	458	277	928	635	687	915	800	764
ENSMUSG00000016664_Pacsin2_ACOCB_54853.4	747	660	631	434	1151	1012	677	831	600	511
ENSMUSG00000016664_Pacsin2_ACOCB_54854.5	498	496	738	637	709	650	646	801	458	476
ENSMUSG00000016664_Pacsin2_ACOCB_54855.6	530	403	817	739	226	161	571	511	561	494
ENSMUSG00000016664_Pacsin2_ACOCB_54856.7	800	763	731	619	620	630	772	1089	1041	991
ENSMUSG00000016664_Pacsin2_ACOCB_54857.8	240	207	436	638	314	352	299	312	278	204
ENSMUSG00000016664_Pacsin2_ACOCB_54858.9	111	98	6	25	53	97	125	73	56	63
ENSMUSG00000016664_Pacsin2_ACOCB_54859.10	545	631	626	551	455	369	748	604	632	657
ENSMUSG00000016757_Ttll12_ACOCA_187829.1	51	41	133	197	38	97	184	104	23	63
ENSMUSG00000016757_Ttll12_ACOCA_187830.2	121	114	34	85	122	72	138	97	90	45
ENSMUSG00000016757_Ttll12_ACOCA_187831.3	27	12	59	50	3	0	44	38	1	4
ENSMUSG00000016757_Ttll12_ACOCA_187832.4	72	51	38	44	117	175	30	48	30	33
ENSMUSG00000016757_Ttll12_ACOCA_187833.5	92	39	27	61	87	58	131	75	167	79
ENSMUSG00000016757_Ttll12_ACOCA_187834.6	156	140	95	186	3	43	111	139	118	63
ENSMUSG00000016757_Ttll12_ACOCA_187835.7	166	146	242	309	48	21	62	117	90	125
ENSMUSG00000016757_Ttll12_ACOCA_187836.8	109	108	568	439	46	62	128	48	33	40
ENSMUSG00000016757_Ttll12_ACOCA_187837.9	159	147	128	158	277	245	417	205	185	89
ENSMUSG00000016757_Ttll12_ACOCA_187838.10	100	32	24	9	285	264	26	71	130	108
ENSMUSG00000016758_Bik_ACOCA_187809.1	33	56	36	78	71	130	46	86	193	92
ENSMUSG00000016758_Bik_ACOCA_187810.2	47	68	73	41	80	93	72	103	146	76
ENSMUSG00000016758_Bik_ACOCA_187811.3	247	226	153	379	285	226	201	250	180	281
ENSMUSG00000016758_Bik_ACOCA_187812.4	180	171	71	50	100	90	125	21	159	215
ENSMUSG00000016758_Bik_ACOCA_187813.5	128	106	91	117	86	55	92	120	147	94
ENSMUSG00000016758_Bik_ACOCA_187814.6	136	257	148	175	30	86	151	101	182	211
ENSMUSG00000016758_Bik_ACOCA_187815.7	210	183	124	211	575	564	257	197	201	139
ENSMUSG00000016758_Bik_ACOCA_187816.8	60	70	118	90	318	268	42	7	27	85
ENSMUSG00000016758_Bik_ACOCA_187817.9	83	135	53	34	275	218	43	60	169	273
ENSMUSG00000016758_Bik_ACOCA_187818.10	121	51	88	38	5	6	71	38	111	114
ENSMUSG00000016763_Scube1_U1B_103011.1	1641	1621	977	1221	1197	1506	1669	1353	1475	1487
ENSMUSG00000016763_Scube1_U1B_103012.2	512	501	679	533	861	712	485	585	682	709
ENSMUSG00000016763_Scube1_U1B_103013.3	741	747	647	597	886	1059	639	733	800	822
ENSMUSG00000016763_Scube1_U1B_103014.4	1016	1307	971	1038	833	757	1075	1055	1321	1186
ENSMUSG00000016763_Scube1_U1B_103015.5	158	241	312	177	111	86	312	266	141	165
ENSMUSG00000016763_Scube1_U1B_103016.6	549	562	543	571	525	416	536	473	516	589
ENSMUSG00000016763_Scube1_U1B_103017.7	1048	1309	1418	1427	1178	1181	965	976	846	884
ENSMUSG00000016763_Scube1_U1B_103018.8	458	549	303	350	338	454	432	484	542	398
ENSMUSG00000016763_Scube1_U1B_103019.9	464	429	360	374	540	647	450	376	382	388
ENSMUSG00000016763_Scube1_U1B_103020.10	347	295	248	279	344	253	405	347	299	335
ENSMUSG00000016831_Tox4_GEB_45675.1	412	288	242	163	353	331	350	412	292	294
ENSMUSG00000016831_Tox4_GEB_45676.2	309	388	252	226	265	293	340	297	355	397
ENSMUSG00000016831_Tox4_GEB_45677.3	255	197	332	451	327	346	224	268	445	430
ENSMUSG00000016831_Tox4_GEB_45678.4	509	606	460	594	355	334	377	266	476	493
ENSMUSG00000016831_Tox4_GEB_45679.5	288	406	455	549	188	168	247	210	362	223
ENSMUSG00000016831_Tox4_GEB_45680.6	870	826	1213	1117	1188	1065	864	1048	857	742
ENSMUSG00000016831_Tox4_GEB_45681.7	205	137	129	87	134	120	96	123	74	151
ENSMUSG00000016831_Tox4_GEB_45682.8	425	471	346	442	494	614	480	453	445	467
ENSMUSG00000016831_Tox4_GEB_45683.9	275	251	424	420	353	181	208	241	194	220
ENSMUSG00000016831_Tox4_GEB_45684.10	693	603	722	734	1189	1360	711	765	713	659
ENSMUSG00000016833_Mrps18c_TMMA_45685.1	466	371	77	218	362	480	176	94	181	236
ENSMUSG00000016833_Mrps18c_TMMA_45686.2	343	311	115	115	59	37	297	224	150	66
ENSMUSG00000016833_Mrps18c_TMMA_45687.3	620	631	264	366	645	765	418	335	843	722
ENSMUSG00000016833_Mrps18c_TMMA_45688.4	189	93	195	155	100	95	117	118	47	92
ENSMUSG00000016833_Mrps18c_TMMA_45689.5	503	265	498	451	294	287	313	355	349	248
ENSMUSG00000016833_Mrps18c_TMMA_45690.6	328	367	187	196	348	305	123	121	249	219
ENSMUSG00000016833_Mrps18c_TMMA_45691.7	168	378	138	105	100	115	302	237	126	143
ENSMUSG00000016833_Mrps18c_TMMA_45692.8	52	56	16	15	18	25	82	85	0	22
ENSMUSG00000016833_Mrps18c_TMMA_45693.9	325	303	277	268	406	359	304	344	299	267
ENSMUSG00000016833_Mrps18c_TMMA_45694.10	325	303	277	268	406	359	304	344	299	267
ENSMUSG00000016918_Sulf1_ACOCA_204129.1	71	72	77	3	45	5	72	88	141	130
ENSMUSG00000016918_Sulf1_ACOCA_204130.2	75	108	135	149	43	8	22	47	76	85
ENSMUSG00000016918_Sulf1_ACOCA_204131.3	141	154	252	210	82	158	36	99	187	183
ENSMUSG00000016918_Sulf1_ACOCA_204132.4	121	63	401	374	2	0	29	51	37	13
ENSMUSG00000016918_Sulf1_ACOCA_204133.5	124	163	34	109	103	153	205	252	241	178
ENSMUSG00000016918_Sulf1_ACOCA_204134.6	84	54	22	59	74	224	65	25	13	60
ENSMUSG00000016918_Sulf1_ACOCA_204135.7	48	28	14	57	260	335	39	46	40	12
ENSMUSG00000016918_Sulf1_ACOCA_204136.8	257	161	79	61	82	70	183	223	228	205
ENSMUSG00000016918_Sulf1_ACOCA_204137.9	128	135	9	7	4	1	230	178	118	89
ENSMUSG00000016918_Sulf1_ACOCA_204138.10	108	108	62	71	134	95	85	45	14	45
ENSMUSG00000016921_Srsf6_GEB_1382.1	273	339	545	614	463	485	119	83	181	216
ENSMUSG00000016921_Srsf6_GEB_1383.2	679	624	721	627	932	814	576	561	607	695
ENSMUSG00000016921_Srsf6_GEB_1384.3	314	255	241	198	149	214	366	382	315	338
ENSMUSG00000016921_Srsf6_GEB_1385.4	140	160	152	176	473	414	313	449	195	254
ENSMUSG00000016921_Srsf6_GEB_1386.5	243	283	246	300	119	186	286	337	347	261
ENSMUSG00000016921_Srsf6_GEB_1387.6	387	406	288	329	448	385	176	306	404	426
ENSMUSG00000016921_Srsf6_GEB_1388.7	161	230	115	111	224	188	94	148	111	138
ENSMUSG00000016921_Srsf6_GEB_1389.8	290	357	177	296	345	387	279	191	221	184
ENSMUSG00000016921_Srsf6_GEB_1390.9	223	218	147	122	159	273	208	154	199	184
ENSMUSG00000016921_Srsf6_GEB_1391.10	378	353	455	239	432	337	288	389	405	382
ENSMUSG00000016933_Plcg1_ACOCA_145237.1	46	18	43	51	20	1	24	32	9	36
ENSMUSG00000016933_Plcg1_ACOCA_145238.2	203	160	271	146	301	153	166	138	247	267
ENSMUSG00000016933_Plcg1_ACOCA_145239.3	84	62	0	0	4	8	12	25	86	114
ENSMUSG00000016933_Plcg1_ACOCA_145240.4	107	105	107	158	148	49	13	29	47	56
ENSMUSG00000016933_Plcg1_ACOCA_145241.5	36	51	15	9	28	56	70	29	8	14
ENSMUSG00000016933_Plcg1_ACOCA_145242.6	5	4	30	46	0	0	112	90	0	0
ENSMUSG00000016933_Plcg1_ACOCA_145243.7	152	176	345	256	131	87	87	84	199	198
ENSMUSG00000016933_Plcg1_ACOCA_145244.8	180	316	295	327	317	230	136	282	409	300
ENSMUSG00000016933_Plcg1_ACOCA_145245.9	60	79	132	74	126	155	135	62	53	16
ENSMUSG00000016933_Plcg1_ACOCA_145246.10	265	276	343	302	381	295	266	119	236	201
ENSMUSG00000016940_Kctd2_SPB_178504.1	131	114	121	135	83	112	176	170	147	178
ENSMUSG00000016940_Kctd2_SPB_178505.2	258	285	134	161	31	29	153	114	113	140
ENSMUSG00000016940_Kctd2_SPB_178506.3	64	70	160	192	29	47	85	85	153	128
ENSMUSG00000016940_Kctd2_SPB_178507.4	114	176	183	100	49	119	34	44	45	80
ENSMUSG00000016940_Kctd2_SPB_178508.5	94	72	632	627	18	20	139	94	79	124
ENSMUSG00000016940_Kctd2_SPB_178509.6	204	137	146	113	299	244	254	274	168	185
ENSMUSG00000016940_Kctd2_SPB_178510.7	172	107	231	185	167	209	169	247	287	273
ENSMUSG00000016940_Kctd2_SPB_178511.8	266	209	252	239	83	136	276	285	260	220
ENSMUSG00000016940_Kctd2_SPB_178512.9	264	327	208	194	168	193	231	202	215	245
ENSMUSG00000016940_Kctd2_SPB_178513.10	80	123	160	137	80	53	121	73	186	190
ENSMUSG00000016942_Tmprss6_SPA_178514.1	168	200	234	137	188	175	155	139	92	109
ENSMUSG00000016942_Tmprss6_SPA_178515.2	292	193	174	157	244	176	192	162	253	254
ENSMUSG00000016942_Tmprss6_SPA_178516.3	120	107	92	48	342	297	107	148	73	118
ENSMUSG00000016942_Tmprss6_SPA_178517.4	131	153	49	100	106	56	160	98	165	163
ENSMUSG00000016942_Tmprss6_SPA_178518.5	24	42	87	148	39	39	9	25	82	150
ENSMUSG00000016942_Tmprss6_SPA_178519.6	58	111	102	26	87	85	146	123	274	270
ENSMUSG00000016942_Tmprss6_SPA_178520.7	298	274	580	492	391	341	356	385	376	313
ENSMUSG00000016942_Tmprss6_SPA_178521.8	294	364	377	512	734	804	171	260	360	347
ENSMUSG00000016942_Tmprss6_SPA_178522.9	168	123	223	250	118	95	128	148	142	147
ENSMUSG00000016942_Tmprss6_SPA_178523.10	230	225	459	470	358	403	290	312	210	242
ENSMUSG00000016946_Kctd5_SPA_178534.1	187	248	242	294	221	222	484	401	374	236
ENSMUSG00000016946_Kctd5_SPA_178535.2	159	253	197	257	350	392	418	416	240	294
ENSMUSG00000016946_Kctd5_SPA_178536.3	86	44	87	89	79	97	112	162	129	163
ENSMUSG00000016946_Kctd5_SPA_178537.4	135	109	175	192	101	144	274	241	108	83
ENSMUSG00000016946_Kctd5_SPA_178538.5	152	251	79	59	116	136	206	200	240	246
ENSMUSG00000016946_Kctd5_SPA_178539.6	51	42	43	63	216	181	57	100	100	136
ENSMUSG00000016946_Kctd5_SPA_178540.7	71	39	80	157	103	115	139	170	108	104
ENSMUSG00000016946_Kctd5_SPA_178541.8	225	207	126	144	83	83	279	187	215	204
ENSMUSG00000016946_Kctd5_SPA_178542.9	322	234	386	335	759	602	343	355	420	448
ENSMUSG00000016946_Kctd5_SPA_178543.10	124	197	273	364	110	147	384	301	541	513
ENSMUSG00000016982_Pom121l2_U2B_52037.1	475	429	583	716	401	432	443	341	772	694
ENSMUSG00000016982_Pom121l2_U2B_52038.2	503	401	314	333	317	332	311	399	316	299
ENSMUSG00000016982_Pom121l2_U2B_52039.3	595	357	598	603	548	402	489	488	597	429
ENSMUSG00000016982_Pom121l2_U2B_52040.4	459	480	365	368	541	709	368	279	345	267
ENSMUSG00000016982_Pom121l2_U2B_52041.5	612	536	729	594	664	622	688	723	757	824
ENSMUSG00000016982_Pom121l2_U2B_52042.6	490	248	743	549	522	531	254	314	366	350
ENSMUSG00000016982_Pom121l2_U2B_52043.7	554	448	463	488	291	375	695	736	529	475
ENSMUSG00000016982_Pom121l2_U2B_52044.8	453	408	224	248	489	414	372	387	579	481
ENSMUSG00000016982_Pom121l2_U2B_52045.9	438	369	291	231	231	310	411	430	439	464
ENSMUSG00000016982_Pom121l2_U2B_52046.10	503	394	513	405	427	481	304	453	281	334
ENSMUSG00000016984_Etaa1_U1A_52027.1	375	458	303	343	145	271	780	607	444	387
ENSMUSG00000016984_Etaa1_U1A_52028.2	253	246	214	125	170	99	50	113	128	181
ENSMUSG00000016984_Etaa1_U1A_52029.3	285	242	410	485	384	433	320	402	224	358
ENSMUSG00000016984_Etaa1_U1A_52030.4	193	226	352	330	152	184	157	220	190	332
ENSMUSG00000016984_Etaa1_U1A_52031.5	238	286	118	131	169	115	289	300	233	278
ENSMUSG00000016984_Etaa1_U1A_52032.6	311	240	211	185	257	350	171	256	394	385
ENSMUSG00000016984_Etaa1_U1A_52033.7	202	228	125	263	59	52	119	213	315	377
ENSMUSG00000016984_Etaa1_U1A_52034.8	296	334	480	314	268	313	433	340	368	245
ENSMUSG00000016984_Etaa1_U1A_52035.9	240	364	302	257	462	414	207	107	362	253
ENSMUSG00000016984_Etaa1_U1A_52036.10	105	145	82	57	113	98	157	157	108	245
ENSMUSG00000016995_Matn4_U1A_196042.1	135	125	196	230	168	202	262	164	226	191
ENSMUSG00000016995_Matn4_U1A_196043.2	18	32	1	0	0	0	1	10	15	56
ENSMUSG00000016995_Matn4_U1A_196044.3	906	708	1595	1692	762	1033	627	803	591	643
ENSMUSG00000016995_Matn4_U1A_196045.4	145	218	225	140	94	130	119	100	196	118
ENSMUSG00000016995_Matn4_U1A_196046.5	465	601	616	673	661	616	634	680	436	642
ENSMUSG00000016995_Matn4_U1A_196047.6	265	217	340	467	359	389	254	262	287	209
ENSMUSG00000016995_Matn4_U1A_196048.7	368	378	317	590	667	717	303	162	454	452
ENSMUSG00000016995_Matn4_U1A_196049.8	696	798	440	278	798	629	990	729	732	610
ENSMUSG00000016995_Matn4_U1A_196050.9	384	367	426	273	557	321	485	470	404	481
ENSMUSG00000016995_Matn4_U1A_196051.10	175	210	267	205	861	653	224	144	163	245
ENSMUSG00000016998_Svs4_U1A_196002.1	462	555	409	517	331	315	431	642	611	636
ENSMUSG00000016998_Svs4_U1A_196003.2	561	610	621	625	1046	1155	795	916	1128	1023
ENSMUSG00000016998_Svs4_U1A_196004.3	297	314	70	134	306	540	467	309	457	313
ENSMUSG00000016998_Svs4_U1A_196005.4	281	362	300	343	67	99	270	249	222	204
ENSMUSG00000016998_Svs4_U1A_196006.5	214	203	52	75	49	28	407	275	145	223
ENSMUSG00000016998_Svs4_U1A_196007.6	458	428	678	365	468	128	890	636	433	371
ENSMUSG00000016998_Svs4_U1A_196008.7	133	179	248	202	92	84	69	104	181	122
ENSMUSG00000016998_Svs4_U1A_196009.8	204	227	214	116	127	35	246	173	227	202
ENSMUSG00000016998_Svs4_U1A_196010.9	220	298	238	294	524	478	406	388	340	459
ENSMUSG00000016998_Svs4_U1A_196011.10	214	331	351	379	106	215	175	160	151	262
ENSMUSG00000017000_Svs6_U1B_12665.1	386	480	307	429	403	332	522	438	481	528
ENSMUSG00000017000_Svs6_U1B_12666.2	568	732	888	843	661	652	785	690	796	791
ENSMUSG00000017000_Svs6_U1B_12667.3	588	714	778	801	763	806	697	762	636	712
ENSMUSG00000017000_Svs6_U1B_12668.4	579	525	292	242	436	522	383	483	414	446
ENSMUSG00000017000_Svs6_U1B_12669.5	860	703	739	681	1096	858	1004	1014	804	849
ENSMUSG00000017000_Svs6_U1B_12670.6	426	460	443	452	237	188	544	466	430	394
ENSMUSG00000017000_Svs6_U1B_12671.7	645	633	895	822	650	620	626	760	636	678
ENSMUSG00000017000_Svs6_U1B_12672.8	1851	1487	1430	1542	1407	1589	1877	2044	1621	1660
ENSMUSG00000017000_Svs6_U1B_12673.9	907	749	672	656	813	866	776	957	738	859
ENSMUSG00000017000_Svs6_U1B_12674.10	574	629	508	382	646	520	661	606	659	652
ENSMUSG00000017002_Slpi_U1B_12645.1	509	472	738	805	735	756	489	611	558	602
ENSMUSG00000017002_Slpi_U1B_12646.2	639	765	457	438	671	590	734	599	772	528
ENSMUSG00000017002_Slpi_U1B_12647.3	232	242	255	168	234	239	306	276	247	128
ENSMUSG00000017002_Slpi_U1B_12648.4	885	898	764	975	770	868	1004	1029	964	811
ENSMUSG00000017002_Slpi_U1B_12649.5	634	784	839	868	522	712	673	719	538	590
ENSMUSG00000017002_Slpi_U1B_12650.6	800	765	739	635	1105	713	809	758	916	821
ENSMUSG00000017002_Slpi_U1B_12651.7	698	747	874	907	836	976	844	695	928	973
ENSMUSG00000017002_Slpi_U1B_12652.8	345	279	287	307	250	332	400	411	412	407
ENSMUSG00000017002_Slpi_U1B_12653.9	1129	1148	1371	1312	1116	1059	1517	1734	1785	1529
ENSMUSG00000017002_Slpi_U1B_12654.10	201	201	148	132	129	190	230	230	303	213
ENSMUSG00000017004_Svs5_U1A_12635.1	3	9	0	0	0	0	5	16	1	10
ENSMUSG00000017004_Svs5_U1A_12636.2	508	567	457	434	616	370	746	545	601	498
ENSMUSG00000017004_Svs5_U1A_12637.3	198	374	192	138	248	257	65	105	71	92
ENSMUSG00000017004_Svs5_U1A_12638.4	425	521	494	289	190	274	333	459	398	438
ENSMUSG00000017004_Svs5_U1A_12639.5	296	300	393	652	327	101	169	192	264	400
ENSMUSG00000017004_Svs5_U1A_12640.6	109	146	102	37	373	344	52	88	155	96
ENSMUSG00000017004_Svs5_U1A_12641.7	240	207	198	131	296	137	284	240	85	185
ENSMUSG00000017004_Svs5_U1A_12642.8	321	373	335	334	318	219	121	219	347	282
ENSMUSG00000017004_Svs5_U1A_12643.9	291	265	198	273	309	214	399	483	349	372
ENSMUSG00000017004_Svs5_U1A_12644.10	462	532	285	287	1001	941	680	461	548	461
ENSMUSG00000017007_Rbpjl_GEB_12625.1	610	302	622	425	667	500	576	879	688	646
ENSMUSG00000017007_Rbpjl_GEB_12626.2	343	443	413	416	240	329	505	364	321	268
ENSMUSG00000017007_Rbpjl_GEB_12627.3	679	784	889	1032	582	637	807	817	644	751
ENSMUSG00000017007_Rbpjl_GEB_12628.4	734	452	601	472	510	514	642	634	476	499
ENSMUSG00000017007_Rbpjl_GEB_12629.5	520	615	729	677	860	999	793	933	943	761
ENSMUSG00000017007_Rbpjl_GEB_12630.6	241	176	298	255	291	303	203	195	202	243
ENSMUSG00000017007_Rbpjl_GEB_12631.7	722	833	440	536	443	432	446	586	560	602
ENSMUSG00000017007_Rbpjl_GEB_12632.8	206	186	142	192	198	222	254	175	155	195
ENSMUSG00000017007_Rbpjl_GEB_12633.9	270	304	262	296	523	432	430	451	253	251
ENSMUSG00000017007_Rbpjl_GEB_12634.10	125	70	111	91	56	83	103	127	113	122
ENSMUSG00000017009_Sdc4_U1A_12675.1	276	239	123	122	246	301	286	244	210	220
ENSMUSG00000017009_Sdc4_U1A_12676.2	481	429	404	380	158	214	433	521	371	503
ENSMUSG00000017009_Sdc4_U1A_12677.3	9	2	1	1	1	1	2	1	1	2
ENSMUSG00000017009_Sdc4_U1A_12678.4	519	360	598	489	403	498	731	646	541	472
ENSMUSG00000017009_Sdc4_U1A_12679.5	221	244	134	162	431	464	235	316	523	341
ENSMUSG00000017009_Sdc4_U1A_12680.6	176	299	145	100	94	197	400	422	262	328
ENSMUSG00000017009_Sdc4_U1A_12681.7	195	182	330	125	179	103	132	330	240	212
ENSMUSG00000017009_Sdc4_U1A_12682.8	296	370	173	136	228	215	366	335	750	555
ENSMUSG00000017009_Sdc4_U1A_12683.9	606	464	277	156	537	414	348	518	379	280
ENSMUSG00000017009_Sdc4_U1A_12684.10	108	106	209	111	273	122	143	167	170	97
ENSMUSG00000017049_Ccdc70_U1A_49393.1	576	327	299	250	318	451	438	282	452	336
ENSMUSG00000017049_Ccdc70_U1A_49394.2	362	186	329	380	199	416	327	277	250	281
ENSMUSG00000017049_Ccdc70_U1A_49395.3	231	205	459	392	127	166	299	265	244	262
ENSMUSG00000017049_Ccdc70_U1A_49396.4	505	367	553	712	471	505	394	611	427	433
ENSMUSG00000017049_Ccdc70_U1A_49397.5	236	253	283	190	297	382	359	414	293	266
ENSMUSG00000017049_Ccdc70_U1A_49398.6	366	233	548	514	493	388	111	199	184	239
ENSMUSG00000017049_Ccdc70_U1A_49399.7	243	202	244	204	125	198	115	166	87	96
ENSMUSG00000017049_Ccdc70_U1A_49400.8	285	262	287	301	993	801	281	328	208	252
ENSMUSG00000017049_Ccdc70_U1A_49401.9	426	431	779	545	352	440	348	310	285	349
ENSMUSG00000017049_Ccdc70_U1A_49402.10	203	197	192	202	61	117	241	173	309	313
ENSMUSG00000017057_Il13ra1_MPB_37677.1	198	281	236	168	566	373	384	332	236	74
ENSMUSG00000017057_Il13ra1_MPB_37678.2	354	224	188	189	196	97	183	313	275	201
ENSMUSG00000017057_Il13ra1_MPB_37679.3	292	410	168	325	321	389	160	140	193	223
ENSMUSG00000017057_Il13ra1_MPB_37680.4	60	140	49	157	314	340	75	6	123	71
ENSMUSG00000017057_Il13ra1_MPB_37681.5	746	613	692	882	804	848	576	644	565	626
ENSMUSG00000017057_Il13ra1_MPB_37682.6	281	302	166	159	214	182	248	248	237	276
ENSMUSG00000017057_Il13ra1_MPB_37683.7	174	173	609	314	663	734	479	512	150	143
ENSMUSG00000017057_Il13ra1_MPB_37684.8	428	523	394	356	773	480	704	765	592	525
ENSMUSG00000017057_Il13ra1_MPB_37685.9	374	494	684	402	428	433	374	453	301	318
ENSMUSG00000017057_Il13ra1_MPB_37686.10	330	480	381	555	1150	1309	523	557	270	304
ENSMUSG00000017064_Prl5a1_DTKPB_181538.1	69	119	17	83	145	148	24	58	54	52
ENSMUSG00000017064_Prl5a1_DTKPB_181539.2	286	229	464	469	32	115	543	429	390	300
ENSMUSG00000017064_Prl5a1_DTKPB_181540.3	145	147	151	232	126	163	74	145	145	130
ENSMUSG00000017064_Prl5a1_DTKPB_181541.4	183	165	109	90	136	119	170	151	274	236
ENSMUSG00000017064_Prl5a1_DTKPB_181542.5	33	66	91	125	340	523	160	132	4	34
ENSMUSG00000017064_Prl5a1_DTKPB_181543.6	202	136	173	156	70	90	288	181	62	103
ENSMUSG00000017064_Prl5a1_DTKPB_181544.7	235	168	64	71	146	112	105	116	145	174
ENSMUSG00000017064_Prl5a1_DTKPB_181545.8	90	214	264	245	62	119	225	105	178	190
ENSMUSG00000017064_Prl5a1_DTKPB_181546.9	63	64	4	0	37	95	12	2	68	74
ENSMUSG00000017064_Prl5a1_DTKPB_181547.10	478	345	583	846	613	565	729	855	462	351
ENSMUSG00000017119_Nbr1_ACOCB_166862.1	322	299	273	162	240	161	306	224	220	181
ENSMUSG00000017119_Nbr1_ACOCB_166863.2	417	423	487	521	286	456	388	444	682	586
ENSMUSG00000017119_Nbr1_ACOCB_166864.3	569	537	469	448	739	825	615	602	635	614
ENSMUSG00000017119_Nbr1_ACOCB_166865.4	505	526	730	700	460	413	470	382	603	705
ENSMUSG00000017119_Nbr1_ACOCB_166866.5	372	388	922	881	662	569	280	304	298	293
ENSMUSG00000017119_Nbr1_ACOCB_166867.6	353	266	437	327	198	132	294	376	406	402
ENSMUSG00000017119_Nbr1_ACOCB_166868.7	298	311	131	28	846	738	308	154	472	332
ENSMUSG00000017119_Nbr1_ACOCB_166869.8	117	133	18	0	206	182	175	308	165	148
ENSMUSG00000017119_Nbr1_ACOCB_166870.9	253	328	375	261	170	471	360	211	440	324
ENSMUSG00000017119_Nbr1_ACOCB_166871.10	6	22	38	2	93	53	6	9	52	13
ENSMUSG00000017132_Cyth1_MU1A_107685.1	328	301	228	190	202	167	242	254	190	206
ENSMUSG00000017132_Cyth1_MU1A_107686.2	42	60	16	18	38	21	31	56	22	37
ENSMUSG00000017132_Cyth1_MU1A_107687.3	264	233	175	130	247	237	207	225	183	192
ENSMUSG00000017132_Cyth1_MU1A_107688.4	287	236	540	607	406	335	428	509	163	257
ENSMUSG00000017132_Cyth1_MU1A_107689.5	43	49	15	18	58	27	15	18	78	83
ENSMUSG00000017132_Cyth1_MU1A_107690.6	81	51	128	53	48	39	13	15	89	98
ENSMUSG00000017132_Cyth1_MU1A_107691.7	444	418	412	408	438	490	594	557	621	742
ENSMUSG00000017132_Cyth1_MU1A_107692.8	210	162	128	123	77	89	287	304	137	169
ENSMUSG00000017132_Cyth1_MU1A_107693.9	86	126	283	315	80	79	48	62	177	237
ENSMUSG00000017132_Cyth1_MU1A_107694.10	63	20	22	43	98	104	40	32	62	57
ENSMUSG00000017144_Rnd3_ACOCB_192671.1	512	303	409	568	284	161	406	332	387	533
ENSMUSG00000017144_Rnd3_ACOCB_192672.2	227	305	765	810	521	585	379	418	500	275
ENSMUSG00000017144_Rnd3_ACOCB_192673.3	373	321	173	144	1061	1104	209	302	361	346
ENSMUSG00000017144_Rnd3_ACOCB_192674.4	185	202	201	200	324	244	70	130	270	319
ENSMUSG00000017144_Rnd3_ACOCB_192675.5	329	284	446	442	519	434	236	273	405	442
ENSMUSG00000017144_Rnd3_ACOCB_192676.6	348	279	156	429	157	200	483	317	400	266
ENSMUSG00000017144_Rnd3_ACOCB_192677.7	308	349	251	375	396	405	443	511	367	266
ENSMUSG00000017144_Rnd3_ACOCB_192678.8	227	234	54	151	29	139	67	131	289	217
ENSMUSG00000017144_Rnd3_ACOCB_192679.9	119	113	284	205	153	60	89	68	135	103
ENSMUSG00000017144_Rnd3_ACOCB_192680.10	452	254	157	209	336	424	278	417	538	475
ENSMUSG00000017146_Brca1_ACOCA_192661.1	150	50	143	169	14	3	233	223	43	99
ENSMUSG00000017146_Brca1_ACOCA_192662.2	41	89	128	103	74	77	141	75	39	113
ENSMUSG00000017146_Brca1_ACOCA_192663.3	127	110	269	217	107	157	202	231	85	85
ENSMUSG00000017146_Brca1_ACOCA_192664.4	387	274	194	232	148	247	334	299	215	364
ENSMUSG00000017146_Brca1_ACOCA_192665.5	90	16	56	26	0	0	50	25	93	21
ENSMUSG00000017146_Brca1_ACOCA_192666.6	52	92	1	1	0	0	0	21	0	0
ENSMUSG00000017146_Brca1_ACOCA_192667.7	53	60	3	0	12	1	3	14	1	5
ENSMUSG00000017146_Brca1_ACOCA_192668.8	183	199	90	47	157	55	193	197	93	205
ENSMUSG00000017146_Brca1_ACOCA_192669.9	153	125	263	106	96	100	41	84	64	108
ENSMUSG00000017146_Brca1_ACOCA_192670.10	242	116	37	62	6	1	83	80	67	140
ENSMUSG00000017165_Gast_ACOCB_133261.1	965	882	921	1187	875	714	797	836	769	979
ENSMUSG00000017165_Gast_ACOCB_133262.2	559	741	517	391	859	613	612	677	447	463
ENSMUSG00000017165_Gast_ACOCB_133263.3	495	383	525	586	275	190	287	505	466	374
ENSMUSG00000017165_Gast_ACOCB_133264.4	512	654	296	359	1140	980	730	888	589	598
ENSMUSG00000017165_Gast_ACOCB_133265.5	272	209	242	193	311	505	182	244	213	161
ENSMUSG00000017165_Gast_ACOCB_133266.6	239	240	249	323	120	136	196	138	134	182
ENSMUSG00000017165_Gast_ACOCB_133267.7	576	594	722	779	627	360	764	878	430	468
ENSMUSG00000017165_Gast_ACOCB_133268.8	864	712	230	357	814	644	773	591	661	926
ENSMUSG00000017165_Gast_ACOCB_133269.9	810	807	729	734	828	544	1075	906	493	765
ENSMUSG00000017165_Gast_ACOCB_133270.10	482	425	563	522	770	594	692	580	410	338
ENSMUSG00000017167_Cntnap1_MPA_133271.1	3	2	0	0	0	0	0	0	0	0
ENSMUSG00000017167_Cntnap1_MPA_133272.2	490	642	974	794	212	245	638	668	576	584
ENSMUSG00000017167_Cntnap1_MPA_133273.3	314	207	290	140	128	153	196	191	298	197
ENSMUSG00000017167_Cntnap1_MPA_133274.4	459	678	608	519	520	411	443	335	446	459
ENSMUSG00000017167_Cntnap1_MPA_133275.5	559	849	477	351	541	531	592	666	723	913
ENSMUSG00000017167_Cntnap1_MPA_133276.6	364	535	492	428	263	329	430	417	438	436
ENSMUSG00000017167_Cntnap1_MPA_133277.7	500	444	234	255	380	330	684	581	405	537
ENSMUSG00000017167_Cntnap1_MPA_133278.8	371	416	367	294	1286	1612	412	480	447	403
ENSMUSG00000017167_Cntnap1_MPA_133279.9	487	788	637	596	772	527	779	760	570	537
ENSMUSG00000017167_Cntnap1_MPA_133280.10	601	558	488	560	424	234	628	683	415	411
ENSMUSG00000017176_Nt5c3b_U2A_217436.1	215	218	136	131	105	85	318	308	294	181
ENSMUSG00000017176_Nt5c3b_U2A_217437.2	603	791	791	662	756	787	770	709	652	687
ENSMUSG00000017176_Nt5c3b_U2A_217438.3	562	343	364	281	458	575	537	459	460	478
ENSMUSG00000017176_Nt5c3b_U2A_217439.4	474	480	290	459	265	331	446	453	308	254
ENSMUSG00000017176_Nt5c3b_U2A_217440.5	180	186	124	196	301	378	96	137	126	141
ENSMUSG00000017176_Nt5c3b_U2A_217441.6	288	181	129	109	278	229	240	312	281	271
ENSMUSG00000017176_Nt5c3b_U2A_217442.7	219	197	255	222	242	319	203	193	190	181
ENSMUSG00000017176_Nt5c3b_U2A_217443.8	591	378	596	425	713	871	466	326	675	687
ENSMUSG00000017176_Nt5c3b_U2A_217444.9	344	480	170	277	545	526	491	451	387	410
ENSMUSG00000017176_Nt5c3b_U2A_217445.10	354	524	419	314	383	432	430	291	379	335
ENSMUSG00000017188_Coa3_SPB_73827.1	402	573	231	209	563	527	299	200	249	329
ENSMUSG00000017188_Coa3_SPB_73828.2	43	19	146	109	20	5	158	175	31	42
ENSMUSG00000017188_Coa3_SPB_73829.3	139	218	272	353	286	227	160	123	89	136
ENSMUSG00000017188_Coa3_SPB_73830.4	195	132	180	155	146	190	91	145	56	48
ENSMUSG00000017188_Coa3_SPB_73831.5	66	70	26	33	79	53	78	79	34	69
ENSMUSG00000017188_Coa3_SPB_73832.6	88	114	33	50	93	114	43	106	68	25
ENSMUSG00000017188_Coa3_SPB_73833.7	129	153	20	41	57	75	39	60	68	54
ENSMUSG00000017188_Coa3_SPB_73834.8	0	14	7	0	0	5	5	10	0	0
ENSMUSG00000017188_Coa3_SPB_73835.9	97	84	33	46	46	24	98	96	128	108
ENSMUSG00000017188_Coa3_SPB_73836.10	45	81	64	50	75	54	37	85	39	48
ENSMUSG00000017195_Zpbp2_U2A_158471.1	95	42	77	44	59	115	41	60	68	82
ENSMUSG00000017195_Zpbp2_U2A_158472.2	183	253	162	174	216	151	183	283	160	173
ENSMUSG00000017195_Zpbp2_U2A_158473.3	271	204	277	196	186	147	329	297	282	313
ENSMUSG00000017195_Zpbp2_U2A_158474.4	279	316	180	257	276	261	308	220	286	299
ENSMUSG00000017195_Zpbp2_U2A_158475.5	576	462	930	910	476	414	660	499	557	777
ENSMUSG00000017195_Zpbp2_U2A_158476.6	713	770	506	516	308	431	603	621	618	462
ENSMUSG00000017195_Zpbp2_U2A_158477.7	816	731	1035	806	862	880	576	767	558	649
ENSMUSG00000017195_Zpbp2_U2A_158478.8	354	269	206	205	468	329	281	266	336	372
ENSMUSG00000017195_Zpbp2_U2A_158479.9	204	121	447	549	193	154	126	127	205	125
ENSMUSG00000017195_Zpbp2_U2A_158480.10	165	100	124	72	111	176	238	237	89	140
ENSMUSG00000017204_Gsdma_U2A_119851.1	253	276	187	246	430	400	377	281	278	225
ENSMUSG00000017204_Gsdma_U2A_119852.2	120	81	151	179	213	134	153	148	169	118
ENSMUSG00000017204_Gsdma_U2A_119853.3	586	404	504	377	443	565	402	518	444	398
ENSMUSG00000017204_Gsdma_U2A_119854.4	391	302	242	246	389	485	523	405	263	379
ENSMUSG00000017204_Gsdma_U2A_119855.5	346	144	174	192	116	117	212	214	226	179
ENSMUSG00000017204_Gsdma_U2A_119856.6	799	441	434	274	713	649	484	688	357	432
ENSMUSG00000017204_Gsdma_U2A_119857.7	548	517	527	466	314	263	436	382	410	580
ENSMUSG00000017204_Gsdma_U2A_119858.8	509	397	290	242	316	210	320	399	341	347
ENSMUSG00000017204_Gsdma_U2A_119859.9	649	596	239	205	422	439	695	628	463	551
ENSMUSG00000017204_Gsdma_U2A_119860.10	414	388	619	668	587	615	313	306	526	617
ENSMUSG00000017210_Med24_ACOCA_35587.1	198	87	59	70	73	91	71	121	78	61
ENSMUSG00000017210_Med24_ACOCA_35588.2	75	106	75	87	114	61	89	88	66	100
ENSMUSG00000017210_Med24_ACOCA_35589.3	125	98	419	299	60	32	18	51	95	56
ENSMUSG00000017210_Med24_ACOCA_35590.4	55	42	44	24	90	66	22	11	4	9
ENSMUSG00000017210_Med24_ACOCA_35591.5	136	117	19	14	145	95	26	77	182	75
ENSMUSG00000017210_Med24_ACOCA_35592.6	198	148	364	300	74	221	101	35	92	155
ENSMUSG00000017210_Med24_ACOCA_35593.7	141	277	72	218	182	217	181	288	199	258
ENSMUSG00000017210_Med24_ACOCA_35594.8	196	136	248	342	393	315	62	42	105	58
ENSMUSG00000017210_Med24_ACOCA_35595.9	46	24	10	1	19	50	53	46	32	14
ENSMUSG00000017210_Med24_ACOCA_35596.10	104	79	57	77	1	44	16	53	154	74
ENSMUSG00000017211_Gsdma2_MU1B_35577.1	558	553	381	341	436	393	656	560	648	524
ENSMUSG00000017211_Gsdma2_MU1B_35578.2	344	416	523	472	422	380	395	401	583	624
ENSMUSG00000017211_Gsdma2_MU1B_35579.3	398	293	429	460	577	598	402	303	408	336
ENSMUSG00000017211_Gsdma2_MU1B_35580.4	363	414	464	463	477	690	177	227	185	317
ENSMUSG00000017211_Gsdma2_MU1B_35581.5	972	883	1162	1431	764	701	992	862	971	937
ENSMUSG00000017211_Gsdma2_MU1B_35582.6	357	383	373	392	813	802	520	470	330	434
ENSMUSG00000017211_Gsdma2_MU1B_35583.7	322	331	575	571	366	309	329	319	307	353
ENSMUSG00000017211_Gsdma2_MU1B_35584.8	640	649	627	657	323	427	527	540	636	638
ENSMUSG00000017211_Gsdma2_MU1B_35585.9	444	342	386	312	414	337	328	363	290	270
ENSMUSG00000017211_Gsdma2_MU1B_35586.10	608	596	520	371	278	209	567	690	547	676
ENSMUSG00000017221_Psmd3_ACOCA_60905.1	57	146	225	257	233	313	47	14	13	51
ENSMUSG00000017221_Psmd3_ACOCA_60906.2	31	7	6	35	55	60	0	0	4	8
ENSMUSG00000017221_Psmd3_ACOCA_60907.3	76	160	16	72	166	236	118	87	164	139
ENSMUSG00000017221_Psmd3_ACOCA_60908.4	85	83	21	1	6	8	0	0	1	11
ENSMUSG00000017221_Psmd3_ACOCA_60909.5	147	247	108	133	141	282	120	134	163	154
ENSMUSG00000017221_Psmd3_ACOCA_60910.6	132	100	33	86	133	54	28	67	19	2
ENSMUSG00000017221_Psmd3_ACOCA_60911.7	177	158	70	48	73	79	94	51	153	124
ENSMUSG00000017221_Psmd3_ACOCA_60912.8	97	89	293	254	170	104	99	94	72	37
ENSMUSG00000017221_Psmd3_ACOCA_60913.9	69	139	19	38	129	93	16	33	214	186
ENSMUSG00000017221_Psmd3_ACOCA_60914.10	86	68	50	10	15	39	31	88	54	90
ENSMUSG00000017264_Exosc10_GEB_164123.1	730	801	463	634	481	395	621	636	802	714
ENSMUSG00000017264_Exosc10_GEB_164124.2	133	160	56	122	56	49	176	183	186	242
ENSMUSG00000017264_Exosc10_GEB_164125.3	318	290	159	235	252	380	251	256	237	248
ENSMUSG00000017264_Exosc10_GEB_164126.4	273	383	419	427	355	275	356	362	332	366
ENSMUSG00000017264_Exosc10_GEB_164127.5	299	295	211	231	190	141	240	322	245	259
ENSMUSG00000017264_Exosc10_GEB_164128.6	82	49	0	0	2	10	25	71	23	26
ENSMUSG00000017264_Exosc10_GEB_164129.7	419	318	336	433	344	270	228	243	386	338
ENSMUSG00000017264_Exosc10_GEB_164130.8	305	325	102	183	97	68	121	135	118	92
ENSMUSG00000017264_Exosc10_GEB_164131.9	322	271	265	274	242	214	228	222	236	251
ENSMUSG00000017264_Exosc10_GEB_164132.10	273	193	393	614	150	237	212	264	237	311
ENSMUSG00000017286_Glod4_TMMB_127599.1	423	237	436	311	206	254	256	249	308	329
ENSMUSG00000017286_Glod4_TMMB_127600.2	226	267	74	109	105	125	281	260	119	67
ENSMUSG00000017286_Glod4_TMMB_127601.3	331	306	295	287	402	356	274	297	282	299
ENSMUSG00000017286_Glod4_TMMB_127602.4	792	564	771	671	795	719	889	958	663	749
ENSMUSG00000017286_Glod4_TMMB_127603.5	999	1151	739	912	775	829	989	912	1299	1206
ENSMUSG00000017286_Glod4_TMMB_127604.6	460	323	465	346	327	331	487	387	402	442
ENSMUSG00000017286_Glod4_TMMB_127605.7	350	376	350	296	175	244	276	233	479	474
ENSMUSG00000017286_Glod4_TMMB_127606.8	430	439	337	348	417	393	427	443	507	573
ENSMUSG00000017286_Glod4_TMMB_127607.9	395	346	486	296	334	278	423	409	431	322
ENSMUSG00000017286_Glod4_TMMB_127608.10	810	873	979	1032	813	895	980	888	909	722
ENSMUSG00000017288_Vps53_SPB_127579.1	39	79	0	0	8	19	11	31	53	51
ENSMUSG00000017288_Vps53_SPB_127580.2	337	167	440	396	221	253	308	249	205	169
ENSMUSG00000017288_Vps53_SPB_127581.3	125	200	221	229	131	153	101	94	221	249
ENSMUSG00000017288_Vps53_SPB_127582.4	66	81	123	128	28	31	89	50	40	55
ENSMUSG00000017288_Vps53_SPB_127583.5	241	195	151	148	335	388	176	162	224	219
ENSMUSG00000017288_Vps53_SPB_127584.6	99	116	10	39	64	53	66	77	45	58
ENSMUSG00000017288_Vps53_SPB_127585.7	232	285	95	98	357	248	66	67	40	41
ENSMUSG00000017288_Vps53_SPB_127586.8	39	35	0	0	18	3	0	0	13	32
ENSMUSG00000017288_Vps53_SPB_127587.9	270	276	213	283	178	203	276	262	270	254
ENSMUSG00000017288_Vps53_SPB_127588.10	54	16	43	39	52	73	75	29	48	17
ENSMUSG00000017291_Taok1_DTKPB_43463.1	92	81	249	343	82	97	114	191	124	170
ENSMUSG00000017291_Taok1_DTKPB_43464.2	22	3	19	4	0	0	81	47	31	68
ENSMUSG00000017291_Taok1_DTKPB_43465.3	223	233	527	858	257	138	324	236	537	623
ENSMUSG00000017291_Taok1_DTKPB_43466.4	342	380	317	512	824	607	253	362	369	337
ENSMUSG00000017291_Taok1_DTKPB_43467.5	220	192	748	697	638	769	768	642	466	563
ENSMUSG00000017291_Taok1_DTKPB_43468.6	288	166	201	196	186	121	57	51	150	212
ENSMUSG00000017291_Taok1_DTKPB_43469.7	337	291	279	225	333	254	519	367	310	294
ENSMUSG00000017291_Taok1_DTKPB_43470.8	327	292	520	499	359	446	321	348	565	420
ENSMUSG00000017291_Taok1_DTKPB_43471.9	73	112	4	1	9	13	95	92	167	147
ENSMUSG00000017291_Taok1_DTKPB_43472.10	208	266	107	108	142	129	197	90	395	262
ENSMUSG00000017299_Dnttip1_GEA_43487.1	188	234	236	232	138	139	129	125	142	173
ENSMUSG00000017299_Dnttip1_GEA_43488.2	163	176	241	300	97	127	46	87	160	95
ENSMUSG00000017299_Dnttip1_GEA_43489.3	120	234	43	7	74	114	37	89	137	152
ENSMUSG00000017299_Dnttip1_GEA_43490.4	599	552	244	222	424	346	146	150	181	214
ENSMUSG00000017299_Dnttip1_GEA_43491.5	228	195	193	202	69	100	196	183	119	121
ENSMUSG00000017299_Dnttip1_GEA_43492.6	406	318	328	247	314	302	154	158	196	157
ENSMUSG00000017299_Dnttip1_GEA_43493.7	339	339	424	383	260	264	354	239	347	216
ENSMUSG00000017299_Dnttip1_GEA_43494.8	153	174	90	87	258	168	174	170	173	128
ENSMUSG00000017299_Dnttip1_GEA_43495.9	238	267	580	592	209	188	281	291	200	184
ENSMUSG00000017299_Dnttip1_GEA_43496.10	612	578	457	379	409	422	555	663	749	719
ENSMUSG00000017300_Tnnc2_ACOCA_190486.1	210	263	188	270	150	284	225	276	341	277
ENSMUSG00000017300_Tnnc2_ACOCA_190487.2	303	265	275	181	10	10	140	278	332	303
ENSMUSG00000017300_Tnnc2_ACOCA_190488.3	107	84	75	65	133	126	113	173	26	60
ENSMUSG00000017300_Tnnc2_ACOCA_190489.4	116	108	292	420	73	94	138	40	104	132
ENSMUSG00000017300_Tnnc2_ACOCA_190490.5	126	93	10	60	1016	966	114	101	79	189
ENSMUSG00000017300_Tnnc2_ACOCA_190491.6	281	243	185	189	156	212	346	230	515	468
ENSMUSG00000017300_Tnnc2_ACOCA_190492.7	183	216	29	9	99	196	271	192	238	255
ENSMUSG00000017300_Tnnc2_ACOCA_190493.8	143	149	125	96	81	82	141	275	103	113
ENSMUSG00000017300_Tnnc2_ACOCA_190494.9	146	119	219	212	197	134	162	227	233	208
ENSMUSG00000017300_Tnnc2_ACOCA_190495.10	117	112	219	242	105	62	206	174	158	182
ENSMUSG00000017307_Acot8_SPB_190456.1	152	204	200	181	52	122	155	175	244	143
ENSMUSG00000017307_Acot8_SPB_190457.2	75	94	7	12	75	63	101	118	79	86
ENSMUSG00000017307_Acot8_SPB_190458.3	21	79	82	35	0	0	21	33	34	19
ENSMUSG00000017307_Acot8_SPB_190459.4	243	193	293	335	258	283	133	98	150	251
ENSMUSG00000017307_Acot8_SPB_190460.5	103	77	90	54	47	76	55	85	213	178
ENSMUSG00000017307_Acot8_SPB_190461.6	112	146	34	15	43	17	121	94	197	172
ENSMUSG00000017307_Acot8_SPB_190462.7	176	165	306	396	272	312	110	102	66	102
ENSMUSG00000017307_Acot8_SPB_190463.8	99	130	80	83	46	59	37	33	181	146
ENSMUSG00000017307_Acot8_SPB_190464.9	62	53	406	381	23	36	151	123	40	48
ENSMUSG00000017307_Acot8_SPB_190465.10	223	207	237	202	216	173	194	216	169	71
ENSMUSG00000017309_Cd300lg_SPB_190416.1	79	35	87	61	47	34	53	42	52	67
ENSMUSG00000017309_Cd300lg_SPB_190417.2	215	162	234	181	93	44	149	104	195	128
ENSMUSG00000017309_Cd300lg_SPB_190418.3	402	285	244	187	339	331	320	247	286	325
ENSMUSG00000017309_Cd300lg_SPB_190419.4	67	88	97	85	18	19	80	139	66	45
ENSMUSG00000017309_Cd300lg_SPB_190420.5	219	265	144	111	162	231	167	148	462	311
ENSMUSG00000017309_Cd300lg_SPB_190421.6	127	207	47	113	93	78	224	343	66	71
ENSMUSG00000017309_Cd300lg_SPB_190422.7	86	21	15	4	0	0	11	6	66	10
ENSMUSG00000017309_Cd300lg_SPB_190423.8	88	44	46	46	273	288	66	46	94	92
ENSMUSG00000017309_Cd300lg_SPB_190424.9	245	253	429	287	465	527	215	152	218	249
ENSMUSG00000017309_Cd300lg_SPB_190425.10	148	155	185	172	70	159	206	170	118	99
ENSMUSG00000017310_Spint4_U2A_46479.1	94	70	92	98	229	305	43	87	139	188
ENSMUSG00000017310_Spint4_U2A_46480.2	372	478	352	381	577	649	624	557	389	404
ENSMUSG00000017310_Spint4_U2A_46481.3	620	696	326	431	530	626	873	821	813	744
ENSMUSG00000017310_Spint4_U2A_46482.4	296	306	309	318	281	354	430	520	331	379
ENSMUSG00000017310_Spint4_U2A_46483.5	608	545	655	449	507	492	754	464	529	605
ENSMUSG00000017310_Spint4_U2A_46484.6	380	452	211	270	260	285	457	291	379	299
ENSMUSG00000017310_Spint4_U2A_46485.7	462	469	334	279	342	539	297	372	289	284
ENSMUSG00000017310_Spint4_U2A_46486.8	436	617	445	529	398	348	482	482	555	439
ENSMUSG00000017310_Spint4_U2A_46487.9	389	357	459	285	402	229	420	464	460	420
ENSMUSG00000017310_Spint4_U2A_46488.10	213	139	241	200	371	456	162	168	239	268
ENSMUSG00000017311_Pyy_TMMB_46489.1	459	434	562	642	535	753	414	574	400	324
ENSMUSG00000017311_Pyy_TMMB_46490.2	487	204	440	340	316	258	416	696	278	334
ENSMUSG00000017311_Pyy_TMMB_46491.3	159	35	43	33	49	70	53	39	82	82
ENSMUSG00000017311_Pyy_TMMB_46492.4	451	705	560	695	604	700	487	326	533	452
ENSMUSG00000017311_Pyy_TMMB_46493.5	80	56	16	39	116	195	80	71	56	41
ENSMUSG00000017311_Pyy_TMMB_46494.6	762	766	580	490	790	961	752	779	728	704
ENSMUSG00000017311_Pyy_TMMB_46495.7	342	280	427	526	342	309	336	289	278	337
ENSMUSG00000017311_Pyy_TMMB_46496.8	533	378	314	357	447	488	569	611	526	541
ENSMUSG00000017311_Pyy_TMMB_46497.9	176	169	201	150	31	51	279	166	213	332
ENSMUSG00000017311_Pyy_TMMB_46498.10	803	982	449	581	492	632	669	634	626	729
ENSMUSG00000017314_Mpp2_U1A_46459.1	402	320	167	90	180	232	406	363	300	411
ENSMUSG00000017314_Mpp2_U1A_46460.2	420	326	607	433	456	225	238	296	176	141
ENSMUSG00000017314_Mpp2_U1A_46461.3	259	228	374	207	186	252	552	535	344	284
ENSMUSG00000017314_Mpp2_U1A_46462.4	215	290	222	240	185	196	500	330	202	289
ENSMUSG00000017314_Mpp2_U1A_46463.5	390	358	173	197	315	598	146	204	384	439
ENSMUSG00000017314_Mpp2_U1A_46464.6	518	698	247	250	482	557	576	763	430	690
ENSMUSG00000017314_Mpp2_U1A_46465.7	371	473	661	513	951	1079	598	413	697	822
ENSMUSG00000017314_Mpp2_U1A_46466.8	194	221	414	419	321	286	122	99	132	208
ENSMUSG00000017314_Mpp2_U1A_46467.9	230	192	215	345	57	204	415	424	269	338
ENSMUSG00000017314_Mpp2_U1A_46468.10	407	332	108	146	388	273	205	428	251	293
ENSMUSG00000017316_Ppy_U1B_46449.1	1032	960	920	946	922	1098	1044	993	771	866
ENSMUSG00000017316_Ppy_U1B_46450.2	762	628	669	577	326	414	759	571	471	509
ENSMUSG00000017316_Ppy_U1B_46451.3	639	575	537	550	768	862	622	804	616	588
ENSMUSG00000017316_Ppy_U1B_46452.4	982	1057	943	914	1058	995	1302	1132	972	991
ENSMUSG00000017316_Ppy_U1B_46453.5	923	987	513	606	852	809	771	736	887	597
ENSMUSG00000017316_Ppy_U1B_46454.6	516	475	622	583	787	691	482	494	505	638
ENSMUSG00000017316_Ppy_U1B_46455.7	645	790	693	958	836	969	645	745	840	685
ENSMUSG00000017316_Ppy_U1B_46456.8	1137	969	938	749	615	597	631	521	467	567
ENSMUSG00000017316_Ppy_U1B_46457.9	1805	1598	1455	1246	1173	1005	1242	1059	1192	1222
ENSMUSG00000017316_Ppy_U1B_46458.10	664	627	524	711	828	836	833	853	900	793
ENSMUSG00000017344_Vtn_ACOCA_207162.1	183	183	152	86	27	48	279	158	244	240
ENSMUSG00000017344_Vtn_ACOCA_207163.2	147	123	38	50	7	51	68	69	117	77
ENSMUSG00000017344_Vtn_ACOCA_207164.3	121	70	4	1	52	46	10	25	173	42
ENSMUSG00000017344_Vtn_ACOCA_207165.4	124	75	78	76	23	15	14	46	116	149
ENSMUSG00000017344_Vtn_ACOCA_207166.5	148	194	621	697	330	901	217	107	215	246
ENSMUSG00000017344_Vtn_ACOCA_207167.6	58	54	13	53	540	547	174	156	21	34
ENSMUSG00000017344_Vtn_ACOCA_207168.7	203	299	125	50	469	402	114	223	147	259
ENSMUSG00000017344_Vtn_ACOCA_207169.8	131	136	48	44	83	24	45	62	36	56
ENSMUSG00000017344_Vtn_ACOCA_207170.9	40	52	175	8	3	1	56	39	130	74
ENSMUSG00000017344_Vtn_ACOCA_207171.10	109	75	29	21	23	36	68	73	46	40
ENSMUSG00000017376_Nlk_DTKPA_215305.1	280	310	109	139	116	115	284	251	157	251
ENSMUSG00000017376_Nlk_DTKPA_215306.2	178	207	67	52	310	170	281	180	147	183
ENSMUSG00000017376_Nlk_DTKPA_215307.3	35	64	153	180	124	127	181	154	141	64
ENSMUSG00000017376_Nlk_DTKPA_215308.4	77	85	59	35	13	55	103	64	66	42
ENSMUSG00000017376_Nlk_DTKPA_215309.5	223	129	59	198	124	105	274	167	96	56
ENSMUSG00000017376_Nlk_DTKPA_215310.6	180	211	44	36	382	375	186	97	147	168
ENSMUSG00000017376_Nlk_DTKPA_215311.7	278	190	327	244	82	108	156	77	192	267
ENSMUSG00000017376_Nlk_DTKPA_215312.8	198	247	178	139	276	410	474	465	197	124
ENSMUSG00000017376_Nlk_DTKPA_215313.9	107	110	55	9	46	55	81	64	57	81
ENSMUSG00000017376_Nlk_DTKPA_215314.10	190	155	134	205	249	107	224	179	43	23
ENSMUSG00000017386_Traf4_ACOCB_54530.1	467	505	747	530	325	198	471	605	346	438
ENSMUSG00000017386_Traf4_ACOCB_54531.2	238	194	183	136	74	114	372	335	90	133
ENSMUSG00000017386_Traf4_ACOCB_54532.3	523	498	254	492	417	390	314	439	559	531
ENSMUSG00000017386_Traf4_ACOCB_54533.4	242	291	209	174	322	409	312	337	335	378
ENSMUSG00000017386_Traf4_ACOCB_54534.5	245	406	107	75	499	360	698	586	629	352
ENSMUSG00000017386_Traf4_ACOCB_54535.6	558	449	530	429	440	320	522	502	387	445
ENSMUSG00000017386_Traf4_ACOCB_54536.7	496	645	334	311	323	341	844	687	347	309
ENSMUSG00000017386_Traf4_ACOCB_54537.8	287	291	330	134	426	364	187	204	424	395
ENSMUSG00000017386_Traf4_ACOCB_54538.9	341	272	142	230	151	194	178	219	96	143
ENSMUSG00000017386_Traf4_ACOCB_54539.10	214	259	267	190	179	164	154	194	268	331
ENSMUSG00000017390_Aldoc_ACOCA_54800.1	355	401	141	113	180	199	278	383	247	288
ENSMUSG00000017390_Aldoc_ACOCA_54801.2	115	125	84	95	182	205	107	147	95	115
ENSMUSG00000017390_Aldoc_ACOCA_54802.3	149	139	479	481	16	19	184	51	89	58
ENSMUSG00000017390_Aldoc_ACOCA_54803.4	94	61	11	41	7	31	102	75	8	18
ENSMUSG00000017390_Aldoc_ACOCA_54804.5	67	37	2	33	2	5	114	76	50	67
ENSMUSG00000017390_Aldoc_ACOCA_54805.6	8	58	0	0	24	37	0	0	0	2
ENSMUSG00000017390_Aldoc_ACOCA_54806.7	400	353	317	430	204	228	172	159	293	276
ENSMUSG00000017390_Aldoc_ACOCA_54807.8	96	49	95	116	44	3	15	27	80	78
ENSMUSG00000017390_Aldoc_ACOCA_54808.9	286	194	359	542	393	478	149	113	173	168
ENSMUSG00000017390_Aldoc_ACOCA_54809.10	111	105	173	53	235	197	30	21	27	52
ENSMUSG00000017400_Stac2_U2B_188019.1	380	348	725	499	947	856	500	515	463	456
ENSMUSG00000017400_Stac2_U2B_188020.2	524	478	426	459	401	380	478	432	533	596
ENSMUSG00000017400_Stac2_U2B_188021.3	387	364	251	246	288	214	295	420	602	665
ENSMUSG00000017400_Stac2_U2B_188022.4	337	415	210	220	617	571	375	247	437	362
ENSMUSG00000017400_Stac2_U2B_188023.5	704	348	722	566	445	342	379	518	639	653
ENSMUSG00000017400_Stac2_U2B_188024.6	215	190	349	420	201	220	206	206	261	273
ENSMUSG00000017400_Stac2_U2B_188025.7	386	427	347	331	623	514	336	472	332	385
ENSMUSG00000017400_Stac2_U2B_188026.8	573	647	534	581	411	432	715	582	710	557
ENSMUSG00000017400_Stac2_U2B_188027.9	698	796	717	808	383	422	1014	983	784	738
ENSMUSG00000017400_Stac2_U2B_188028.10	904	608	508	459	612	475	850	954	786	787
ENSMUSG00000017404_Rpl19_DTKPA_188029.1	54	85	2	0	5	43	11	27	31	51
ENSMUSG00000017404_Rpl19_DTKPA_188030.2	31	32	161	133	18	14	33	110	98	52
ENSMUSG00000017404_Rpl19_DTKPA_188031.3	68	64	65	30	117	127	122	142	56	51
ENSMUSG00000017404_Rpl19_DTKPA_188032.4	90	47	26	32	44	30	27	28	13	1
ENSMUSG00000017404_Rpl19_DTKPA_188033.5	25	123	11	4	168	121	8	1	5	15
ENSMUSG00000017404_Rpl19_DTKPA_188034.6	157	192	62	28	35	43	236	143	30	107
ENSMUSG00000017404_Rpl19_DTKPA_188035.7	51	45	5	28	214	133	5	48	41	7
ENSMUSG00000017404_Rpl19_DTKPA_188036.8	171	157	128	116	156	173	268	282	236	148
ENSMUSG00000017404_Rpl19_DTKPA_188037.9	54	105	4	2	9	10	14	25	8	52
ENSMUSG00000017404_Rpl19_DTKPA_188038.10	164	174	140	70	89	111	62	66	50	63
ENSMUSG00000017405_Nek8_DTKPB_188039.1	55	70	19	63	153	121	8	57	75	144
ENSMUSG00000017405_Nek8_DTKPB_188040.2	88	153	27	168	75	11	33	42	32	103
ENSMUSG00000017405_Nek8_DTKPB_188041.3	94	97	4	3	56	146	15	83	173	238
ENSMUSG00000017405_Nek8_DTKPB_188042.4	366	387	504	295	437	571	709	624	270	335
ENSMUSG00000017405_Nek8_DTKPB_188043.5	212	177	45	116	108	135	180	50	66	109
ENSMUSG00000017405_Nek8_DTKPB_188044.6	362	312	155	186	701	783	390	274	264	367
ENSMUSG00000017405_Nek8_DTKPB_188045.7	551	507	560	496	371	444	385	393	736	693
ENSMUSG00000017405_Nek8_DTKPB_188046.8	391	270	688	619	484	369	625	389	155	372
ENSMUSG00000017405_Nek8_DTKPB_188047.9	427	408	300	297	238	332	412	370	294	453
ENSMUSG00000017405_Nek8_DTKPB_188048.10	404	318	143	188	222	215	309	417	605	592
ENSMUSG00000017412_Cacnb4_DTKPA_103081.1	111	95	7	25	263	354	54	22	180	178
ENSMUSG00000017412_Cacnb4_DTKPA_103082.2	12	30	4	2	142	173	21	12	47	20
ENSMUSG00000017412_Cacnb4_DTKPA_103083.3	55	43	70	102	83	69	29	58	73	46
ENSMUSG00000017412_Cacnb4_DTKPA_103084.4	221	110	168	137	48	90	259	257	136	65
ENSMUSG00000017412_Cacnb4_DTKPA_103085.5	181	151	600	741	515	513	135	138	270	297
ENSMUSG00000017412_Cacnb4_DTKPA_103086.6	115	163	135	40	247	213	221	205	119	87
ENSMUSG00000017412_Cacnb4_DTKPA_103087.7	178	238	106	88	128	163	164	162	279	262
ENSMUSG00000017412_Cacnb4_DTKPA_103088.8	111	104	135	164	128	35	211	71	68	94
ENSMUSG00000017412_Cacnb4_DTKPA_103089.9	61	29	43	99	10	12	55	80	39	34
ENSMUSG00000017412_Cacnb4_DTKPA_103090.10	78	104	44	28	40	17	81	106	81	39
ENSMUSG00000017417_Plxdc1_MPB_103091.1	464	536	702	432	605	524	260	411	481	420
ENSMUSG00000017417_Plxdc1_MPB_103092.2	392	389	251	218	423	385	601	641	574	559
ENSMUSG00000017417_Plxdc1_MPB_103093.3	297	343	264	267	422	324	196	218	344	259
ENSMUSG00000017417_Plxdc1_MPB_103094.4	487	377	446	722	579	541	315	289	415	471
ENSMUSG00000017417_Plxdc1_MPB_103095.5	83	91	42	22	323	122	149	117	101	85
ENSMUSG00000017417_Plxdc1_MPB_103096.6	358	333	229	536	375	316	346	354	268	346
ENSMUSG00000017417_Plxdc1_MPB_103097.7	206	377	328	361	227	155	240	293	295	157
ENSMUSG00000017417_Plxdc1_MPB_103098.8	174	194	236	356	107	121	271	333	254	258
ENSMUSG00000017417_Plxdc1_MPB_103099.9	155	169	141	55	460	402	85	216	192	215
ENSMUSG00000017417_Plxdc1_MPB_103100.10	491	456	669	822	133	107	660	580	451	498
ENSMUSG00000017418_Arl5b_DTKPA_103101.1	211	200	189	330	175	359	94	80	62	65
ENSMUSG00000017418_Arl5b_DTKPA_103102.2	106	93	9	50	53	24	187	224	102	165
ENSMUSG00000017418_Arl5b_DTKPA_103103.3	51	25	250	226	9	18	90	130	93	71
ENSMUSG00000017418_Arl5b_DTKPA_103104.4	164	196	139	208	477	608	140	178	195	210
ENSMUSG00000017418_Arl5b_DTKPA_103105.5	228	341	19	113	275	244	175	241	234	97
ENSMUSG00000017418_Arl5b_DTKPA_103106.6	401	433	891	768	885	632	480	230	592	520
ENSMUSG00000017418_Arl5b_DTKPA_103107.7	114	149	99	48	74	89	86	143	146	144
ENSMUSG00000017418_Arl5b_DTKPA_103108.8	133	194	148	98	115	89	144	135	148	84
ENSMUSG00000017418_Arl5b_DTKPA_103109.9	160	121	36	22	87	50	47	36	230	208
ENSMUSG00000017418_Arl5b_DTKPA_103110.10	126	229	256	112	206	384	394	388	153	175
ENSMUSG00000017421_Zfp207_GEB_18974.1	58	26	57	65	23	10	14	10	0	4
ENSMUSG00000017421_Zfp207_GEB_18975.2	213	158	23	28	101	132	162	185	79	108
ENSMUSG00000017421_Zfp207_GEB_18976.3	343	320	272	340	180	98	217	216	123	146
ENSMUSG00000017421_Zfp207_GEB_18977.4	163	155	139	70	101	107	82	77	66	54
ENSMUSG00000017421_Zfp207_GEB_18978.5	198	140	33	32	24	36	59	56	75	93
ENSMUSG00000017421_Zfp207_GEB_18979.6	253	218	167	200	154	164	181	164	332	284
ENSMUSG00000017421_Zfp207_GEB_18980.7	502	441	329	287	136	136	340	368	365	395
ENSMUSG00000017421_Zfp207_GEB_18981.8	251	197	54	65	106	90	308	189	155	160
ENSMUSG00000017421_Zfp207_GEB_18982.9	438	422	195	242	98	183	366	360	163	157
ENSMUSG00000017421_Zfp207_GEB_18983.10	172	194	111	103	225	206	132	153	170	165
ENSMUSG00000017428_Psmd11_ACOCA_18984.1	58	59	33	6	98	89	64	54	8	52
ENSMUSG00000017428_Psmd11_ACOCA_18985.2	38	37	2	11	0	0	59	79	1	2
ENSMUSG00000017428_Psmd11_ACOCA_18986.3	92	148	6	3	65	77	50	46	25	45
ENSMUSG00000017428_Psmd11_ACOCA_18987.4	29	10	446	624	8	1	0	1	44	33
ENSMUSG00000017428_Psmd11_ACOCA_18988.5	77	40	56	69	0	0	0	0	43	1
ENSMUSG00000017428_Psmd11_ACOCA_18989.6	64	97	101	39	111	141	13	47	1	1
ENSMUSG00000017428_Psmd11_ACOCA_18990.7	50	70	123	71	68	24	56	60	40	68
ENSMUSG00000017428_Psmd11_ACOCA_18991.8	27	45	13	0	0	0	35	0	6	25
ENSMUSG00000017428_Psmd11_ACOCA_18992.9	52	70	41	23	30	92	203	71	41	52
ENSMUSG00000017428_Psmd11_ACOCA_18993.10	83	78	120	17	70	173	20	4	9	9
ENSMUSG00000017446_C1qtnf1_U2B_214795.1	820	958	750	941	586	788	855	603	889	942
ENSMUSG00000017446_C1qtnf1_U2B_214796.2	472	569	609	579	321	375	400	320	550	588
ENSMUSG00000017446_C1qtnf1_U2B_214797.3	751	731	386	438	543	666	507	520	591	577
ENSMUSG00000017446_C1qtnf1_U2B_214798.4	328	295	270	250	574	563	354	393	378	318
ENSMUSG00000017446_C1qtnf1_U2B_214799.5	528	620	770	675	365	280	745	775	465	335
ENSMUSG00000017446_C1qtnf1_U2B_214800.6	818	545	535	366	473	492	711	823	631	655
ENSMUSG00000017446_C1qtnf1_U2B_214801.7	659	673	1279	1276	502	680	631	723	762	946
ENSMUSG00000017446_C1qtnf1_U2B_214802.8	425	457	472	488	463	410	608	576	447	506
ENSMUSG00000017446_C1qtnf1_U2B_214803.9	320	220	331	224	276	327	336	464	381	427
ENSMUSG00000017446_C1qtnf1_U2B_214804.10	685	917	1187	1291	695	682	484	605	917	921
ENSMUSG00000017453_Pipox_DTKPA_220774.1	170	207	206	137	305	177	77	158	242	214
ENSMUSG00000017453_Pipox_DTKPA_220775.2	92	45	38	15	59	58	80	69	63	93
ENSMUSG00000017453_Pipox_DTKPA_220776.3	82	84	94	108	75	70	127	195	81	109
ENSMUSG00000017453_Pipox_DTKPA_220777.4	82	84	111	192	9	79	44	77	29	11
ENSMUSG00000017453_Pipox_DTKPA_220778.5	162	166	108	44	310	119	65	113	46	87
ENSMUSG00000017453_Pipox_DTKPA_220779.6	109	68	57	82	219	147	47	38	236	152
ENSMUSG00000017453_Pipox_DTKPA_220780.7	124	76	27	53	42	28	24	55	48	95
ENSMUSG00000017453_Pipox_DTKPA_220781.8	142	106	162	267	123	115	112	77	24	133
ENSMUSG00000017453_Pipox_DTKPA_220782.9	234	168	114	77	32	139	92	125	155	195
ENSMUSG00000017453_Pipox_DTKPA_220783.10	194	205	87	161	70	117	163	137	116	44
ENSMUSG00000017466_Timp2_ACOCA_136892.1	112	149	49	109	40	35	147	102	87	42
ENSMUSG00000017466_Timp2_ACOCA_136893.2	274	309	403	444	109	201	325	254	373	386
ENSMUSG00000017466_Timp2_ACOCA_136894.3	101	142	206	142	13	31	71	191	22	35
ENSMUSG00000017466_Timp2_ACOCA_136895.4	149	191	106	39	19	100	174	160	79	81
ENSMUSG00000017466_Timp2_ACOCA_136896.5	239	197	153	312	166	195	206	251	113	161
ENSMUSG00000017466_Timp2_ACOCA_136897.6	190	150	173	107	91	59	409	157	96	55
ENSMUSG00000017466_Timp2_ACOCA_136898.7	92	66	204	185	4	3	194	184	281	115
ENSMUSG00000017466_Timp2_ACOCA_136899.8	187	184	202	258	52	175	300	243	167	187
ENSMUSG00000017466_Timp2_ACOCA_136900.9	229	196	39	7	37	131	327	291	250	129
ENSMUSG00000017466_Timp2_ACOCA_136901.10	8	14	0	0	57	1	45	66	0	0
ENSMUSG00000017478_Zc3h18_GEA_51867.1	329	330	662	836	501	641	553	563	650	601
ENSMUSG00000017478_Zc3h18_GEA_51868.2	384	167	737	392	744	632	441	570	371	420
ENSMUSG00000017478_Zc3h18_GEA_51869.3	438	457	203	200	335	351	500	455	276	313
ENSMUSG00000017478_Zc3h18_GEA_51870.4	503	304	365	235	671	726	377	509	345	360
ENSMUSG00000017478_Zc3h18_GEA_51871.5	266	167	174	224	249	281	208	156	178	131
ENSMUSG00000017478_Zc3h18_GEA_51872.6	614	415	648	594	1060	824	414	646	449	436
ENSMUSG00000017478_Zc3h18_GEA_51873.7	226	225	177	172	237	209	117	158	216	316
ENSMUSG00000017478_Zc3h18_GEA_51874.8	507	388	521	342	738	678	375	488	625	561
ENSMUSG00000017478_Zc3h18_GEA_51875.9	331	420	521	699	285	202	379	345	260	254
ENSMUSG00000017478_Zc3h18_GEA_51876.10	19	7	7	4	28	15	23	31	0	0
ENSMUSG00000017485_Top2b_ACOCA_195824.1	37	33	66	77	201	133	133	101	189	259
ENSMUSG00000017485_Top2b_ACOCA_195825.2	2	3	0	7	12	10	5	13	1	13
ENSMUSG00000017485_Top2b_ACOCA_195826.3	265	295	107	93	51	51	83	76	201	201
ENSMUSG00000017485_Top2b_ACOCA_195827.4	89	54	312	262	209	92	170	104	64	65
ENSMUSG00000017485_Top2b_ACOCA_195828.5	115	41	84	72	71	110	27	52	110	128
ENSMUSG00000017485_Top2b_ACOCA_195829.6	181	103	244	270	277	104	96	205	348	191
ENSMUSG00000017485_Top2b_ACOCA_195830.7	145	54	12	73	179	164	351	294	229	122
ENSMUSG00000017485_Top2b_ACOCA_195831.8	123	149	143	238	191	423	68	93	260	186
ENSMUSG00000017485_Top2b_ACOCA_195832.9	119	36	66	14	323	293	30	106	0	2
ENSMUSG00000017485_Top2b_ACOCA_195833.10	224	159	204	145	175	110	321	247	90	156
ENSMUSG00000017491_Rarb_ACOCA_111210.1	138	163	226	162	121	36	382	217	259	208
ENSMUSG00000017491_Rarb_ACOCA_111211.2	145	102	80	100	94	75	58	60	33	144
ENSMUSG00000017491_Rarb_ACOCA_111212.3	176	202	67	59	184	70	310	308	251	234
ENSMUSG00000017491_Rarb_ACOCA_111213.4	19	9	31	13	65	40	4	1	15	4
ENSMUSG00000017491_Rarb_ACOCA_111214.5	88	123	397	305	277	422	141	86	127	129
ENSMUSG00000017491_Rarb_ACOCA_111215.6	81	207	313	259	412	439	133	93	129	175
ENSMUSG00000017491_Rarb_ACOCA_111216.7	75	115	259	323	45	42	53	38	85	86
ENSMUSG00000017491_Rarb_ACOCA_111217.8	1	4	4	5	3	1	1	0	0	0
ENSMUSG00000017491_Rarb_ACOCA_111218.9	237	239	193	186	226	116	106	114	186	143
ENSMUSG00000017491_Rarb_ACOCA_111219.10	25	66	64	135	146	104	44	37	110	72
ENSMUSG00000017493_Igfbp4_SPB_111220.1	221	232	208	159	451	429	238	330	479	290
ENSMUSG00000017493_Igfbp4_SPB_111221.2	225	320	707	742	504	522	462	445	352	300
ENSMUSG00000017493_Igfbp4_SPB_111222.3	80	99	77	75	35	38	96	72	97	77
ENSMUSG00000017493_Igfbp4_SPB_111223.4	0	26	64	74	309	256	139	175	27	6
ENSMUSG00000017493_Igfbp4_SPB_111224.5	125	104	33	9	18	27	105	139	121	150
ENSMUSG00000017493_Igfbp4_SPB_111225.6	15	21	98	52	0	0	7	15	26	19
ENSMUSG00000017493_Igfbp4_SPB_111226.7	238	304	321	257	249	264	347	339	392	474
ENSMUSG00000017493_Igfbp4_SPB_111227.8	230	149	95	81	211	178	158	173	139	112
ENSMUSG00000017493_Igfbp4_SPB_111228.9	71	90	52	24	260	205	130	148	145	127
ENSMUSG00000017493_Igfbp4_SPB_111229.10	139	139	252	272	90	73	121	118	76	124
ENSMUSG00000017499_Cdc6_ACOCB_111200.1	749	793	355	373	807	789	616	503	415	664
ENSMUSG00000017499_Cdc6_ACOCB_111201.2	487	389	163	132	541	473	214	253	261	187
ENSMUSG00000017499_Cdc6_ACOCB_111202.3	82	98	10	1	230	130	7	12	55	59
ENSMUSG00000017499_Cdc6_ACOCB_111203.4	347	428	234	135	79	211	372	326	613	335
ENSMUSG00000017499_Cdc6_ACOCB_111204.5	166	228	277	396	361	310	188	134	143	161
ENSMUSG00000017499_Cdc6_ACOCB_111205.6	140	212	24	5	71	72	122	86	54	61
ENSMUSG00000017499_Cdc6_ACOCB_111206.7	207	221	238	191	141	126	165	180	148	215
ENSMUSG00000017499_Cdc6_ACOCB_111207.8	238	353	168	169	232	179	128	263	241	268
ENSMUSG00000017499_Cdc6_ACOCB_111208.9	224	301	380	325	210	63	624	424	343	364
ENSMUSG00000017499_Cdc6_ACOCB_111209.10	233	229	50	64	146	145	150	73	200	181
ENSMUSG00000017548_Suz12_ACOCB_147963.1	975	618	1233	1411	1283	1427	713	646	678	845
ENSMUSG00000017548_Suz12_ACOCB_147964.2	303	331	178	149	441	575	543	472	422	382
ENSMUSG00000017548_Suz12_ACOCB_147965.3	398	253	249	154	454	410	216	434	421	512
ENSMUSG00000017548_Suz12_ACOCB_147966.4	247	320	320	178	374	162	314	274	298	356
ENSMUSG00000017548_Suz12_ACOCB_147967.5	165	121	191	131	36	144	113	168	132	83
ENSMUSG00000017548_Suz12_ACOCB_147968.6	296	313	343	454	313	266	260	167	149	148
ENSMUSG00000017548_Suz12_ACOCB_147969.7	366	348	944	954	1296	1352	186	318	318	327
ENSMUSG00000017548_Suz12_ACOCB_147970.8	132	130	459	267	333	517	181	103	169	96
ENSMUSG00000017548_Suz12_ACOCB_147971.9	191	205	1104	854	241	340	145	142	118	224
ENSMUSG00000017548_Suz12_ACOCB_147972.10	102	117	148	240	520	458	205	190	138	136
ENSMUSG00000017550_Atad5_U1A_4384.1	465	422	433	113	247	193	409	590	116	77
ENSMUSG00000017550_Atad5_U1A_4385.2	302	176	122	80	170	189	151	154	275	300
ENSMUSG00000017550_Atad5_U1A_4386.3	600	495	21	35	121	193	471	422	492	424
ENSMUSG00000017550_Atad5_U1A_4387.4	338	398	141	121	473	555	258	463	338	291
ENSMUSG00000017550_Atad5_U1A_4388.5	119	108	61	17	154	112	68	67	50	68
ENSMUSG00000017550_Atad5_U1A_4389.6	107	127	498	424	13	31	111	82	70	76
ENSMUSG00000017550_Atad5_U1A_4390.7	311	295	204	214	318	255	548	470	176	192
ENSMUSG00000017550_Atad5_U1A_4391.8	261	198	206	105	60	104	172	138	202	249
ENSMUSG00000017550_Atad5_U1A_4392.9	707	824	550	584	950	762	984	590	620	756
ENSMUSG00000017550_Atad5_U1A_4393.10	364	261	277	361	175	154	142	110	313	254
ENSMUSG00000017561_Crlf3_U1A_88605.1	308	370	183	133	311	229	241	330	261	243
ENSMUSG00000017561_Crlf3_U1A_88606.2	424	309	138	152	92	153	354	410	324	366
ENSMUSG00000017561_Crlf3_U1A_88607.3	149	173	153	393	53	84	183	136	52	79
ENSMUSG00000017561_Crlf3_U1A_88608.4	128	95	89	77	44	50	138	110	82	129
ENSMUSG00000017561_Crlf3_U1A_88609.5	214	177	107	164	421	533	373	375	230	266
ENSMUSG00000017561_Crlf3_U1A_88610.6	508	369	407	342	224	97	472	505	280	445
ENSMUSG00000017561_Crlf3_U1A_88611.7	253	163	229	244	92	105	225	213	216	251
ENSMUSG00000017561_Crlf3_U1A_88612.8	580	565	259	261	966	905	556	587	224	454
ENSMUSG00000017561_Crlf3_U1A_88613.9	248	251	139	229	80	61	315	257	209	270
ENSMUSG00000017561_Crlf3_U1A_88614.10	370	323	247	259	442	424	257	377	270	252
ENSMUSG00000017588_Krt27_TMMA_37787.1	208	216	229	181	208	203	167	148	536	306
ENSMUSG00000017588_Krt27_TMMA_37788.2	152	153	113	181	157	212	105	121	199	197
ENSMUSG00000017588_Krt27_TMMA_37789.3	562	413	465	499	774	712	500	680	641	639
ENSMUSG00000017588_Krt27_TMMA_37790.4	212	207	41	89	175	149	43	67	184	149
ENSMUSG00000017588_Krt27_TMMA_37791.5	567	455	275	270	489	451	589	707	712	641
ENSMUSG00000017588_Krt27_TMMA_37792.6	303	404	192	155	344	398	144	123	365	341
ENSMUSG00000017588_Krt27_TMMA_37793.7	416	517	637	888	609	602	487	343	389	346
ENSMUSG00000017588_Krt27_TMMA_37794.8	620	680	269	324	401	473	516	376	531	558
ENSMUSG00000017588_Krt27_TMMA_37795.9	374	529	264	277	553	541	697	511	570	675
ENSMUSG00000017588_Krt27_TMMA_37796.10	401	441	406	462	514	519	404	459	475	442
ENSMUSG00000017607_Tns4_GEA_99743.1	365	332	558	414	484	361	260	276	308	235
ENSMUSG00000017607_Tns4_GEA_99744.2	47	116	72	78	39	41	34	29	73	92
ENSMUSG00000017607_Tns4_GEA_99745.3	492	193	773	403	533	426	377	480	315	445
ENSMUSG00000017607_Tns4_GEA_99746.4	172	153	249	348	162	85	208	150	110	198
ENSMUSG00000017607_Tns4_GEA_99747.5	425	297	332	374	422	395	322	347	295	270
ENSMUSG00000017607_Tns4_GEA_99748.6	372	350	436	379	159	146	398	432	192	249
ENSMUSG00000017607_Tns4_GEA_99749.7	397	304	247	194	201	166	281	235	250	232
ENSMUSG00000017607_Tns4_GEA_99750.8	305	348	719	625	358	317	290	183	400	353
ENSMUSG00000017607_Tns4_GEA_99751.9	404	471	264	396	824	729	457	364	305	283
ENSMUSG00000017607_Tns4_GEA_99752.10	163	109	141	107	128	102	158	170	82	66
ENSMUSG00000017615_Tnfaip1_ACOCA_15839.1	159	219	80	24	157	104	172	175	132	122
ENSMUSG00000017615_Tnfaip1_ACOCA_15840.2	122	211	77	100	50	6	176	68	184	156
ENSMUSG00000017615_Tnfaip1_ACOCA_15841.3	0	3	0	0	0	0	29	57	0	0
ENSMUSG00000017615_Tnfaip1_ACOCA_15842.4	211	327	414	412	199	197	129	134	179	190
ENSMUSG00000017615_Tnfaip1_ACOCA_15843.5	162	85	16	55	5	8	90	45	40	96
ENSMUSG00000017615_Tnfaip1_ACOCA_15844.6	95	101	62	86	41	84	116	87	59	52
ENSMUSG00000017615_Tnfaip1_ACOCA_15845.7	128	96	67	25	398	244	158	264	107	27
ENSMUSG00000017615_Tnfaip1_ACOCA_15846.8	92	108	186	115	98	113	117	94	39	43
ENSMUSG00000017615_Tnfaip1_ACOCA_15847.9	380	363	248	250	200	279	458	367	282	247
ENSMUSG00000017615_Tnfaip1_ACOCA_15848.10	174	140	244	158	178	175	252	217	112	169
ENSMUSG00000017631_Abr_TMMA_184375.1	576	559	447	647	515	646	740	592	360	360
ENSMUSG00000017631_Abr_TMMA_184376.2	567	613	645	658	476	449	462	468	462	455
ENSMUSG00000017631_Abr_TMMA_184377.3	251	369	676	531	407	358	480	572	247	265
ENSMUSG00000017631_Abr_TMMA_184378.4	264	169	175	142	340	298	183	283	190	168
ENSMUSG00000017631_Abr_TMMA_184379.5	739	448	712	592	710	587	747	829	723	722
ENSMUSG00000017631_Abr_TMMA_184380.6	563	408	485	525	625	661	350	272	494	475
ENSMUSG00000017631_Abr_TMMA_184381.7	758	812	1369	1441	1052	1219	1010	989	1080	945
ENSMUSG00000017631_Abr_TMMA_184382.8	490	617	783	660	481	490	583	557	557	668
ENSMUSG00000017631_Abr_TMMA_184383.9	298	334	355	364	226	217	279	339	424	448
ENSMUSG00000017631_Abr_TMMA_184384.10	195	241	323	211	144	142	155	166	213	133
ENSMUSG00000017639_Rab11fip4_ACOCA_184355.1	69	72	58	105	16	57	38	92	2	43
ENSMUSG00000017639_Rab11fip4_ACOCA_184356.2	111	109	169	196	381	229	42	94	133	117
ENSMUSG00000017639_Rab11fip4_ACOCA_184357.3	74	53	67	87	23	83	23	33	70	45
ENSMUSG00000017639_Rab11fip4_ACOCA_184358.4	219	226	76	156	241	206	131	191	146	209
ENSMUSG00000017639_Rab11fip4_ACOCA_184359.5	58	70	171	164	39	86	32	36	31	71
ENSMUSG00000017639_Rab11fip4_ACOCA_184360.6	189	319	70	71	370	228	140	162	93	129
ENSMUSG00000017639_Rab11fip4_ACOCA_184361.7	130	68	71	53	65	81	5	23	92	88
ENSMUSG00000017639_Rab11fip4_ACOCA_184362.8	93	109	57	46	50	75	77	65	141	158
ENSMUSG00000017639_Rab11fip4_ACOCA_184363.9	96	175	136	112	127	119	51	54	330	169
ENSMUSG00000017639_Rab11fip4_ACOCA_184364.10	100	64	58	55	10	9	41	10	244	77
ENSMUSG00000017652_Cd40_ACOCB_124414.1	1295	1224	898	1740	899	625	1555	1566	1071	1092
ENSMUSG00000017652_Cd40_ACOCB_124415.2	491	549	439	395	391	368	397	545	541	404
ENSMUSG00000017652_Cd40_ACOCB_124416.3	309	331	266	319	483	355	253	153	279	397
ENSMUSG00000017652_Cd40_ACOCB_124417.4	434	533	582	737	383	356	413	493	418	391
ENSMUSG00000017652_Cd40_ACOCB_124418.5	665	853	964	1282	1027	679	859	762	441	387
ENSMUSG00000017652_Cd40_ACOCB_124419.6	695	632	534	584	595	534	685	756	430	505
ENSMUSG00000017652_Cd40_ACOCB_124420.7	502	547	446	573	561	716	538	629	664	607
ENSMUSG00000017652_Cd40_ACOCB_124421.8	523	684	492	732	1047	1231	936	746	845	803
ENSMUSG00000017652_Cd40_ACOCB_124422.9	703	606	630	536	660	967	765	697	502	675
ENSMUSG00000017652_Cd40_ACOCB_124423.10	198	181	82	32	287	134	120	138	212	107
ENSMUSG00000017664_Slc35c2_TMMA_150664.1	234	355	111	148	82	220	318	227	381	471
ENSMUSG00000017664_Slc35c2_TMMA_150665.2	414	422	311	470	497	502	263	281	391	535
ENSMUSG00000017664_Slc35c2_TMMA_150666.3	307	422	355	322	262	229	233	285	242	251
ENSMUSG00000017664_Slc35c2_TMMA_150667.4	490	216	342	165	290	327	228	420	376	375
ENSMUSG00000017664_Slc35c2_TMMA_150668.5	348	388	160	122	461	583	324	364	308	363
ENSMUSG00000017664_Slc35c2_TMMA_150669.6	322	385	254	255	296	266	418	328	207	214
ENSMUSG00000017664_Slc35c2_TMMA_150670.7	408	529	336	314	285	344	395	407	586	541
ENSMUSG00000017664_Slc35c2_TMMA_150671.8	608	801	462	486	600	612	740	653	665	608
ENSMUSG00000017664_Slc35c2_TMMA_150672.9	309	295	116	144	203	110	308	372	273	267
ENSMUSG00000017664_Slc35c2_TMMA_150673.10	526	325	653	449	759	678	436	378	452	453
ENSMUSG00000017667_Zfp334_GEB_150654.1	1151	1346	829	1043	954	992	1275	946	959	907
ENSMUSG00000017667_Zfp334_GEB_150655.2	354	439	439	501	316	220	299	224	270	293
ENSMUSG00000017667_Zfp334_GEB_150656.3	460	374	334	401	370	366	768	734	794	875
ENSMUSG00000017667_Zfp334_GEB_150657.4	386	313	288	268	67	34	292	303	178	122
ENSMUSG00000017667_Zfp334_GEB_150658.5	369	283	337	357	528	454	656	715	445	407
ENSMUSG00000017667_Zfp334_GEB_150659.6	107	73	124	75	168	140	110	107	144	123
ENSMUSG00000017667_Zfp334_GEB_150660.7	157	111	88	78	165	170	242	239	176	191
ENSMUSG00000017667_Zfp334_GEB_150661.8	202	281	216	226	487	465	201	299	220	259
ENSMUSG00000017667_Zfp334_GEB_150662.9	335	357	468	529	425	453	576	609	463	440
ENSMUSG00000017667_Zfp334_GEB_150663.10	1151	1346	829	1043	954	992	1275	946	959	907
ENSMUSG00000017670_Elmo2_TMMA_65517.1	245	211	270	248	75	103	217	191	194	173
ENSMUSG00000017670_Elmo2_TMMA_65518.2	451	476	128	131	222	200	416	430	252	332
ENSMUSG00000017670_Elmo2_TMMA_65519.3	500	545	205	229	353	354	763	713	516	472
ENSMUSG00000017670_Elmo2_TMMA_65520.4	198	207	159	139	105	153	94	75	274	251
ENSMUSG00000017670_Elmo2_TMMA_65521.5	464	636	285	192	362	351	242	243	221	257
ENSMUSG00000017670_Elmo2_TMMA_65522.6	644	752	278	392	291	295	610	497	504	573
ENSMUSG00000017670_Elmo2_TMMA_65523.7	556	743	386	353	352	283	352	341	537	446
ENSMUSG00000017670_Elmo2_TMMA_65524.8	492	529	246	277	242	280	302	245	308	276
ENSMUSG00000017670_Elmo2_TMMA_65525.9	387	471	303	259	316	331	350	355	321	280
ENSMUSG00000017670_Elmo2_TMMA_65526.10	429	381	354	453	332	244	336	237	332	468
ENSMUSG00000017677_Wsb1_SPB_65527.1	58	63	51	85	29	46	16	23	23	47
ENSMUSG00000017677_Wsb1_SPB_65528.2	70	90	36	53	42	36	18	19	53	28
ENSMUSG00000017677_Wsb1_SPB_65529.3	133	176	95	148	36	25	169	160	105	173
ENSMUSG00000017677_Wsb1_SPB_65530.4	94	121	34	28	26	58	62	79	47	61
ENSMUSG00000017677_Wsb1_SPB_65531.5	26	72	33	11	13	22	57	145	79	50
ENSMUSG00000017677_Wsb1_SPB_65532.6	318	302	175	205	62	54	192	118	260	264
ENSMUSG00000017677_Wsb1_SPB_65533.7	2	12	0	17	0	0	0	0	0	9
ENSMUSG00000017677_Wsb1_SPB_65534.8	30	49	10	22	28	5	9	17	31	7
ENSMUSG00000017677_Wsb1_SPB_65535.9	77	72	3	4	10	15	75	58	97	136
ENSMUSG00000017677_Wsb1_SPB_65536.10	260	255	149	168	123	137	110	133	74	64
ENSMUSG00000017679_Ttpal_U1A_65537.1	363	429	401	314	228	176	300	326	327	391
ENSMUSG00000017679_Ttpal_U1A_65538.2	273	281	331	255	262	244	373	299	293	306
ENSMUSG00000017679_Ttpal_U1A_65539.3	407	334	417	505	670	616	187	376	297	440
ENSMUSG00000017679_Ttpal_U1A_65540.4	274	248	209	270	196	303	446	356	450	355
ENSMUSG00000017679_Ttpal_U1A_65541.5	322	251	663	656	713	500	305	345	298	335
ENSMUSG00000017679_Ttpal_U1A_65542.6	467	336	393	318	171	226	283	425	298	551
ENSMUSG00000017679_Ttpal_U1A_65543.7	326	217	138	110	297	576	446	366	328	213
ENSMUSG00000017679_Ttpal_U1A_65544.8	314	344	470	329	427	403	224	238	406	361
ENSMUSG00000017679_Ttpal_U1A_65545.9	181	169	102	91	43	50	115	138	144	177
ENSMUSG00000017679_Ttpal_U1A_65546.10	312	214	511	517	435	509	254	241	165	220
ENSMUSG00000017686_Rhot1_TMMB_107835.1	243	193	355	287	276	268	228	262	184	198
ENSMUSG00000017686_Rhot1_TMMB_107836.2	638	571	553	494	324	351	571	441	487	450
ENSMUSG00000017686_Rhot1_TMMB_107837.3	547	564	702	840	806	704	292	347	465	598
ENSMUSG00000017686_Rhot1_TMMB_107838.4	69	72	16	2	43	66	55	27	107	83
ENSMUSG00000017686_Rhot1_TMMB_107839.5	829	1116	1068	1034	849	693	1360	931	1131	1060
ENSMUSG00000017686_Rhot1_TMMB_107840.6	30	30	146	150	39	39	14	29	2	0
ENSMUSG00000017686_Rhot1_TMMB_107841.7	137	193	146	81	219	241	158	173	137	146
ENSMUSG00000017686_Rhot1_TMMB_107842.8	576	731	644	651	290	366	576	734	783	744
ENSMUSG00000017686_Rhot1_TMMB_107843.9	73	88	33	22	13	14	57	56	108	118
ENSMUSG00000017686_Rhot1_TMMB_107844.10	421	404	583	573	360	310	414	466	692	577
ENSMUSG00000017688_Hnf4g_TMMA_107825.1	228	304	131	161	419	439	178	229	353	401
ENSMUSG00000017688_Hnf4g_TMMA_107826.2	532	487	601	583	689	583	612	757	531	503
ENSMUSG00000017688_Hnf4g_TMMA_107827.3	230	169	175	229	191	151	208	204	297	233
ENSMUSG00000017688_Hnf4g_TMMA_107828.4	582	450	735	557	375	263	542	576	689	727
ENSMUSG00000017688_Hnf4g_TMMA_107829.5	234	265	177	189	249	229	279	202	350	386
ENSMUSG00000017688_Hnf4g_TMMA_107830.6	284	350	544	449	669	604	402	459	210	289
ENSMUSG00000017688_Hnf4g_TMMA_107831.7	343	367	457	359	396	363	384	389	228	242
ENSMUSG00000017688_Hnf4g_TMMA_107832.8	152	216	105	109	245	246	313	139	300	246
ENSMUSG00000017688_Hnf4g_TMMA_107833.9	56	28	13	15	46	34	32	15	65	87
ENSMUSG00000017688_Hnf4g_TMMA_107834.10	290	348	190	327	236	251	233	316	278	292
ENSMUSG00000017692_Rhbdl3_MPA_23802.1	412	283	462	296	260	269	281	437	488	430
ENSMUSG00000017692_Rhbdl3_MPA_23803.2	645	702	781	813	701	871	452	544	431	530
ENSMUSG00000017692_Rhbdl3_MPA_23804.3	261	229	106	213	201	219	216	266	262	343
ENSMUSG00000017692_Rhbdl3_MPA_23805.4	427	406	342	318	492	614	501	535	582	649
ENSMUSG00000017692_Rhbdl3_MPA_23806.5	365	504	503	720	201	238	437	396	372	528
ENSMUSG00000017692_Rhbdl3_MPA_23807.6	597	555	274	304	201	184	479	569	512	483
ENSMUSG00000017692_Rhbdl3_MPA_23808.7	122	169	78	34	55	79	116	236	75	52
ENSMUSG00000017692_Rhbdl3_MPA_23809.8	457	433	647	697	407	511	597	467	647	568
ENSMUSG00000017692_Rhbdl3_MPA_23810.9	726	859	716	549	441	559	754	706	1118	834
ENSMUSG00000017692_Rhbdl3_MPA_23811.10	290	291	163	171	380	496	527	721	432	391
ENSMUSG00000017697_Ada_ACOCB_23792.1	329	359	441	303	419	270	431	328	437	345
ENSMUSG00000017697_Ada_ACOCB_23793.2	293	383	439	495	428	547	455	354	425	357
ENSMUSG00000017697_Ada_ACOCB_23794.3	986	1073	714	797	838	947	539	579	707	748
ENSMUSG00000017697_Ada_ACOCB_23795.4	193	244	18	11	144	167	394	326	333	208
ENSMUSG00000017697_Ada_ACOCB_23796.5	369	319	648	765	229	349	556	321	559	417
ENSMUSG00000017697_Ada_ACOCB_23797.6	114	93	282	308	11	28	124	82	6	27
ENSMUSG00000017697_Ada_ACOCB_23798.7	572	592	924	934	849	1137	690	613	667	661
ENSMUSG00000017697_Ada_ACOCB_23799.8	425	496	398	492	281	238	654	505	406	435
ENSMUSG00000017697_Ada_ACOCB_23800.9	187	217	254	226	75	70	278	230	346	310
ENSMUSG00000017697_Ada_ACOCB_23801.10	578	482	651	703	384	293	821	727	896	810
ENSMUSG00000017707_Serinc3_GEB_170086.1	511	529	727	725	476	605	530	553	442	551
ENSMUSG00000017707_Serinc3_GEB_170087.2	346	302	262	287	133	154	306	175	236	217
ENSMUSG00000017707_Serinc3_GEB_170088.3	532	875	544	723	618	670	699	482	554	571
ENSMUSG00000017707_Serinc3_GEB_170089.4	393	436	581	755	602	548	500	401	567	423
ENSMUSG00000017707_Serinc3_GEB_170090.5	397	429	280	179	453	278	450	455	450	563
ENSMUSG00000017707_Serinc3_GEB_170091.6	249	155	457	307	458	388	126	206	282	318
ENSMUSG00000017707_Serinc3_GEB_170092.7	859	986	761	901	1701	1536	827	754	1298	1083
ENSMUSG00000017707_Serinc3_GEB_170093.8	533	466	599	518	558	517	745	555	738	641
ENSMUSG00000017707_Serinc3_GEB_170094.9	232	186	183	303	280	268	196	162	360	319
ENSMUSG00000017707_Serinc3_GEB_170095.10	212	90	85	107	47	24	128	193	126	89
ENSMUSG00000017713_Tha1_MU2B_26835.10	9	0	0	0	0	0	0	0	0	0
ENSMUSG00000017715_Pgs1_TMMB_26846.1	187	116	152	185	103	156	103	121	111	125
ENSMUSG00000017715_Pgs1_TMMB_26847.2	803	545	567	477	288	241	356	545	684	646
ENSMUSG00000017715_Pgs1_TMMB_26848.3	241	202	152	168	134	193	169	195	182	309
ENSMUSG00000017715_Pgs1_TMMB_26849.4	372	251	596	355	237	195	395	418	345	389
ENSMUSG00000017715_Pgs1_TMMB_26850.5	590	879	169	300	198	234	350	220	244	200
ENSMUSG00000017715_Pgs1_TMMB_26851.6	389	258	80	109	134	180	194	220	339	318
ENSMUSG00000017715_Pgs1_TMMB_26852.7	522	415	239	283	136	124	194	187	194	179
ENSMUSG00000017715_Pgs1_TMMB_26853.8	404	346	200	224	296	305	327	324	295	316
ENSMUSG00000017715_Pgs1_TMMB_26854.9	66	116	98	78	134	109	43	50	77	124
ENSMUSG00000017715_Pgs1_TMMB_26855.10	195	341	218	235	105	85	103	85	142	155
ENSMUSG00000017716_Birc5_ACOCA_26836.1	232	324	71	152	7	2	46	45	32	66
ENSMUSG00000017716_Birc5_ACOCA_26837.2	65	87	41	6	15	12	65	75	10	30
ENSMUSG00000017716_Birc5_ACOCA_26838.3	40	50	0	0	1	4	0	0	0	2
ENSMUSG00000017716_Birc5_ACOCA_26839.4	17	33	9	32	2	17	3	1	5	5
ENSMUSG00000017716_Birc5_ACOCA_26840.5	21	49	73	53	0	12	11	12	19	2
ENSMUSG00000017716_Birc5_ACOCA_26841.6	47	32	58	0	11	46	28	29	41	64
ENSMUSG00000017716_Birc5_ACOCA_26842.7	52	37	0	1	6	1	22	9	2	47
ENSMUSG00000017716_Birc5_ACOCA_26843.8	146	270	64	152	7	0	46	45	25	51
ENSMUSG00000017716_Birc5_ACOCA_26844.9	132	213	81	10	264	189	193	149	58	31
ENSMUSG00000017716_Birc5_ACOCA_26845.10	50	16	3	1	77	139	0	0	36	60
ENSMUSG00000017718_Afmid_ACOCA_26816.1	128	100	211	145	79	66	156	155	119	178
ENSMUSG00000017718_Afmid_ACOCA_26817.2	127	153	492	308	146	111	84	145	191	209
ENSMUSG00000017718_Afmid_ACOCA_26818.3	155	112	7	15	101	95	130	185	190	105
ENSMUSG00000017718_Afmid_ACOCA_26819.4	110	87	4	7	0	1	108	83	47	90
ENSMUSG00000017718_Afmid_ACOCA_26820.5	332	265	297	202	283	152	141	160	53	108
ENSMUSG00000017718_Afmid_ACOCA_26821.6	96	77	63	65	110	62	11	52	116	65
ENSMUSG00000017718_Afmid_ACOCA_26822.7	196	271	161	90	360	402	134	157	340	282
ENSMUSG00000017718_Afmid_ACOCA_26823.8	80	177	205	244	352	208	169	155	207	172
ENSMUSG00000017718_Afmid_ACOCA_26824.9	127	114	22	36	183	194	48	100	177	125
ENSMUSG00000017718_Afmid_ACOCA_26825.10	134	108	54	55	204	214	95	186	64	52
ENSMUSG00000017720_Trp53tg5_U2B_1082.1	429	596	684	873	1058	1216	619	717	589	536
ENSMUSG00000017720_Trp53tg5_U2B_1083.2	88	121	51	63	13	17	27	37	69	85
ENSMUSG00000017720_Trp53tg5_U2B_1084.3	200	241	377	187	240	176	251	276	273	292
ENSMUSG00000017720_Trp53tg5_U2B_1085.4	311	271	478	477	414	305	327	353	297	432
ENSMUSG00000017720_Trp53tg5_U2B_1086.5	359	360	470	368	417	385	313	274	326	340
ENSMUSG00000017720_Trp53tg5_U2B_1087.6	191	225	128	94	222	203	174	210	245	197
ENSMUSG00000017720_Trp53tg5_U2B_1088.7	421	271	812	642	685	622	489	551	263	292
ENSMUSG00000017720_Trp53tg5_U2B_1089.8	189	149	111	115	165	127	130	173	131	155
ENSMUSG00000017720_Trp53tg5_U2B_1090.9	502	545	241	314	309	270	471	412	536	468
ENSMUSG00000017720_Trp53tg5_U2B_1091.10	412	200	378	320	286	266	347	503	266	318
ENSMUSG00000017721_Pigt_TMMA_1072.1	444	320	368	407	355	436	400	405	588	560
ENSMUSG00000017721_Pigt_TMMA_1073.2	356	446	193	357	440	436	498	306	449	440
ENSMUSG00000017721_Pigt_TMMA_1074.3	249	204	61	85	70	83	171	102	148	220
ENSMUSG00000017721_Pigt_TMMA_1075.4	200	193	324	405	195	281	201	206	166	140
ENSMUSG00000017721_Pigt_TMMA_1076.5	191	343	106	35	157	210	256	249	573	649
ENSMUSG00000017721_Pigt_TMMA_1077.6	503	420	396	242	339	334	592	713	420	382
ENSMUSG00000017721_Pigt_TMMA_1078.7	82	79	43	81	21	46	112	96	55	57
ENSMUSG00000017721_Pigt_TMMA_1079.8	378	369	272	344	334	476	359	395	423	354
ENSMUSG00000017721_Pigt_TMMA_1080.9	702	531	311	355	512	466	576	663	512	588
ENSMUSG00000017721_Pigt_TMMA_1081.10	477	654	134	172	201	147	414	343	391	363
ENSMUSG00000017723_Wfdc2_SPB_1062.1	41	60	275	409	67	66	75	83	140	176
ENSMUSG00000017723_Wfdc2_SPB_1063.2	200	186	154	94	195	173	354	322	199	217
ENSMUSG00000017723_Wfdc2_SPB_1064.3	298	376	355	542	340	415	345	422	341	315
ENSMUSG00000017723_Wfdc2_SPB_1065.4	105	116	92	96	128	192	121	89	107	140
ENSMUSG00000017723_Wfdc2_SPB_1066.5	118	114	178	172	111	115	75	108	136	149
ENSMUSG00000017723_Wfdc2_SPB_1067.6	51	42	44	28	18	8	34	35	79	83
ENSMUSG00000017723_Wfdc2_SPB_1068.7	281	114	133	48	276	266	174	220	171	198
ENSMUSG00000017723_Wfdc2_SPB_1069.8	180	139	208	144	281	392	178	166	255	159
ENSMUSG00000017723_Wfdc2_SPB_1070.9	124	181	133	126	38	88	91	152	157	190
ENSMUSG00000017723_Wfdc2_SPB_1071.10	32	104	15	24	80	90	85	83	65	50
ENSMUSG00000017724_Etv4_ACOCA_1092.1	194	200	137	91	116	193	196	223	330	311
ENSMUSG00000017724_Etv4_ACOCA_1093.2	72	69	59	74	25	63	130	226	65	19
ENSMUSG00000017724_Etv4_ACOCA_1094.3	73	75	14	0	214	130	87	51	3	27
ENSMUSG00000017724_Etv4_ACOCA_1095.4	158	164	277	154	259	140	287	300	78	244
ENSMUSG00000017724_Etv4_ACOCA_1096.5	71	100	32	11	41	19	104	95	107	42
ENSMUSG00000017724_Etv4_ACOCA_1097.6	86	137	145	152	230	210	162	171	120	160
ENSMUSG00000017724_Etv4_ACOCA_1098.7	185	87	11	48	19	73	79	69	56	85
ENSMUSG00000017724_Etv4_ACOCA_1099.8	29	67	54	118	5	2	35	27	102	114
ENSMUSG00000017724_Etv4_ACOCA_1100.9	200	158	100	127	482	656	266	263	210	235
ENSMUSG00000017724_Etv4_ACOCA_1101.10	96	97	58	100	183	188	34	66	149	134
ENSMUSG00000017733_Eppin_U2B_85600.1	445	613	550	457	399	351	752	696	521	548
ENSMUSG00000017733_Eppin_U2B_85601.2	649	466	445	409	559	651	692	694	594	582
ENSMUSG00000017733_Eppin_U2B_85602.3	784	738	683	771	798	751	777	817	780	717
ENSMUSG00000017733_Eppin_U2B_85603.4	245	408	269	327	308	412	260	256	199	219
ENSMUSG00000017733_Eppin_U2B_85604.5	372	471	1009	1121	738	746	324	380	655	835
ENSMUSG00000017733_Eppin_U2B_85605.6	462	485	840	703	550	554	621	594	518	504
ENSMUSG00000017733_Eppin_U2B_85606.7	837	921	974	886	1106	1022	633	696	876	987
ENSMUSG00000017733_Eppin_U2B_85607.8	573	434	1035	738	451	512	820	931	592	726
ENSMUSG00000017733_Eppin_U2B_85608.9	513	578	604	579	540	529	724	617	481	496
ENSMUSG00000017733_Eppin_U2B_85609.10	397	469	653	673	806	763	313	324	462	469
ENSMUSG00000017734_Dbndd2_U1A_85570.1	127	182	235	90	279	335	174	112	53	183
ENSMUSG00000017734_Dbndd2_U1A_85571.2	496	433	317	288	274	141	812	784	515	573
ENSMUSG00000017734_Dbndd2_U1A_85572.3	275	286	670	275	356	501	391	454	383	579
ENSMUSG00000017734_Dbndd2_U1A_85573.4	364	368	278	197	427	298	189	100	337	248
ENSMUSG00000017734_Dbndd2_U1A_85574.5	383	288	367	510	287	217	236	366	352	262
ENSMUSG00000017734_Dbndd2_U1A_85575.6	270	177	84	139	106	177	172	193	242	139
ENSMUSG00000017734_Dbndd2_U1A_85576.7	222	276	330	302	219	153	452	362	550	468
ENSMUSG00000017734_Dbndd2_U1A_85577.8	68	66	136	128	57	91	206	226	176	123
ENSMUSG00000017734_Dbndd2_U1A_85578.9	48	25	13	0	50	52	41	16	5	12
ENSMUSG00000017734_Dbndd2_U1A_85579.10	40	29	4	20	7	10	151	166	30	0
ENSMUSG00000017737_Mmp9_ACOCB_85580.1	292	404	332	328	563	542	462	343	358	334
ENSMUSG00000017737_Mmp9_ACOCB_85581.2	1083	1051	1275	795	1215	1086	826	778	1317	1330
ENSMUSG00000017737_Mmp9_ACOCB_85582.3	698	807	691	646	377	346	492	661	986	949
ENSMUSG00000017737_Mmp9_ACOCB_85583.4	661	516	516	353	902	803	589	668	521	403
ENSMUSG00000017737_Mmp9_ACOCB_85584.5	258	212	226	434	508	206	164	222	223	201
ENSMUSG00000017737_Mmp9_ACOCB_85585.6	315	368	168	193	304	356	188	320	179	471
ENSMUSG00000017737_Mmp9_ACOCB_85586.7	620	647	702	596	614	554	766	641	609	632
ENSMUSG00000017737_Mmp9_ACOCB_85587.8	762	794	917	1013	1350	1531	908	855	1135	997
ENSMUSG00000017737_Mmp9_ACOCB_85588.9	1009	790	1019	879	614	842	847	906	741	834
ENSMUSG00000017737_Mmp9_ACOCB_85589.10	439	532	555	802	656	742	561	513	524	570
ENSMUSG00000017740_Slc12a5_DTKPA_60145.1	124	148	21	26	18	86	147	80	250	113
ENSMUSG00000017740_Slc12a5_DTKPA_60146.2	145	132	374	146	469	349	62	94	220	137
ENSMUSG00000017740_Slc12a5_DTKPA_60147.3	98	129	42	69	74	79	105	125	16	45
ENSMUSG00000017740_Slc12a5_DTKPA_60148.4	160	150	309	160	213	346	233	127	223	305
ENSMUSG00000017740_Slc12a5_DTKPA_60149.5	79	51	9	16	22	37	132	66	114	103
ENSMUSG00000017740_Slc12a5_DTKPA_60150.6	227	109	76	31	125	109	207	184	173	134
ENSMUSG00000017740_Slc12a5_DTKPA_60151.7	16	64	0	2	155	92	27	2	34	22
ENSMUSG00000017740_Slc12a5_DTKPA_60152.8	165	83	9	5	7	10	16	11	68	72
ENSMUSG00000017740_Slc12a5_DTKPA_60153.9	337	248	57	96	277	324	405	319	271	250
ENSMUSG00000017740_Slc12a5_DTKPA_60154.10	143	134	40	125	44	126	172	166	35	95
ENSMUSG00000017747_Ghdc_TMMA_60125.1	262	248	408	361	177	180	139	220	174	184
ENSMUSG00000017747_Ghdc_TMMA_60126.2	176	209	257	239	244	236	199	177	113	51
ENSMUSG00000017747_Ghdc_TMMA_60127.3	711	678	555	755	892	817	473	459	700	640
ENSMUSG00000017747_Ghdc_TMMA_60128.4	363	406	544	503	820	849	505	524	576	625
ENSMUSG00000017747_Ghdc_TMMA_60129.5	294	213	295	211	345	424	254	339	166	229
ENSMUSG00000017747_Ghdc_TMMA_60130.6	275	288	195	281	121	166	206	204	260	290
ENSMUSG00000017747_Ghdc_TMMA_60131.7	281	227	313	222	173	190	183	308	363	296
ENSMUSG00000017747_Ghdc_TMMA_60132.8	148	213	180	135	121	76	366	403	216	153
ENSMUSG00000017747_Ghdc_TMMA_60133.9	124	230	187	233	168	159	185	91	179	187
ENSMUSG00000017747_Ghdc_TMMA_60134.10	575	504	496	629	455	342	701	499	447	450
ENSMUSG00000017754_Pltp_TMMB_145147.1	498	589	971	971	594	661	852	738	458	481
ENSMUSG00000017754_Pltp_TMMB_145148.2	627	355	393	327	381	461	329	372	470	706
ENSMUSG00000017754_Pltp_TMMB_145149.3	324	174	138	189	90	153	283	403	413	450
ENSMUSG00000017754_Pltp_TMMB_145150.4	474	427	544	577	280	288	411	370	274	322
ENSMUSG00000017754_Pltp_TMMB_145151.5	253	260	228	144	150	171	169	212	226	206
ENSMUSG00000017754_Pltp_TMMB_145152.6	219	262	311	407	131	80	206	251	195	277
ENSMUSG00000017754_Pltp_TMMB_145153.7	299	462	419	568	136	129	311	220	239	289
ENSMUSG00000017754_Pltp_TMMB_145154.8	90	93	100	126	142	156	85	104	98	71
ENSMUSG00000017754_Pltp_TMMB_145155.9	548	624	303	351	435	483	603	522	550	430
ENSMUSG00000017754_Pltp_TMMB_145156.10	475	490	598	546	594	554	587	894	489	432
ENSMUSG00000017756_Slc12a7_SPA_145137.1	146	241	215	211	178	81	171	114	111	143
ENSMUSG00000017756_Slc12a7_SPA_145138.2	22	44	28	13	8	12	27	39	74	66
ENSMUSG00000017756_Slc12a7_SPA_145139.3	180	177	46	49	61	42	173	155	88	86
ENSMUSG00000017756_Slc12a7_SPA_145140.4	108	90	42	63	84	69	119	128	86	45
ENSMUSG00000017756_Slc12a7_SPA_145141.5	92	84	44	13	36	31	128	133	36	54
ENSMUSG00000017756_Slc12a7_SPA_145142.6	204	183	46	113	65	39	359	389	216	197
ENSMUSG00000017756_Slc12a7_SPA_145143.7	348	299	529	377	465	466	231	276	207	143
ENSMUSG00000017756_Slc12a7_SPA_145144.8	270	230	346	327	311	275	313	220	236	226
ENSMUSG00000017756_Slc12a7_SPA_145145.9	260	318	210	170	463	490	281	216	362	294
ENSMUSG00000017756_Slc12a7_SPA_145146.10	539	432	571	449	646	605	354	393	360	395
ENSMUSG00000017760_Ctsa_SPB_118882.1	80	81	34	37	100	85	71	56	61	39
ENSMUSG00000017760_Ctsa_SPB_118883.2	127	186	192	128	124	137	201	143	174	140
ENSMUSG00000017760_Ctsa_SPB_118884.3	29	50	52	32	14	8	63	72	44	57
ENSMUSG00000017760_Ctsa_SPB_118885.4	34	67	10	11	152	129	41	52	65	92
ENSMUSG00000017760_Ctsa_SPB_118886.5	82	116	170	159	172	198	87	125	79	60
ENSMUSG00000017760_Ctsa_SPB_118887.6	135	139	133	96	28	31	98	104	152	182
ENSMUSG00000017760_Ctsa_SPB_118888.7	37	19	0	2	0	0	5	21	50	51
ENSMUSG00000017760_Ctsa_SPB_118889.8	137	186	88	146	326	259	201	133	337	217
ENSMUSG00000017760_Ctsa_SPB_118890.9	75	39	57	78	188	203	18	8	103	96
ENSMUSG00000017760_Ctsa_SPB_118891.10	139	183	87	146	206	200	176	116	126	163
ENSMUSG00000017764_Zswim1_U1B_118862.1	973	1065	1187	1325	772	1074	804	717	948	902
ENSMUSG00000017764_Zswim1_U1B_118863.2	1468	1425	2105	2132	1766	1988	1605	1471	1653	1693
ENSMUSG00000017764_Zswim1_U1B_118864.3	495	485	350	374	234	293	409	534	561	473
ENSMUSG00000017764_Zswim1_U1B_118865.4	559	615	461	730	316	386	423	427	523	436
ENSMUSG00000017764_Zswim1_U1B_118866.5	839	817	944	976	993	844	1263	1079	655	856
ENSMUSG00000017764_Zswim1_U1B_118867.6	1316	1427	1628	1699	1192	1198	1490	1372	1363	1538
ENSMUSG00000017764_Zswim1_U1B_118868.7	830	793	1099	912	662	692	911	829	1062	930
ENSMUSG00000017764_Zswim1_U1B_118869.8	337	392	671	455	483	549	381	333	396	364
ENSMUSG00000017764_Zswim1_U1B_118870.9	445	317	499	524	409	384	426	470	505	458
ENSMUSG00000017764_Zswim1_U1B_118871.10	1116	1069	966	743	1082	1174	1087	1215	1161	1136
ENSMUSG00000017765_Slc12a4_SPA_118852.1	100	150	77	78	66	70	159	113	177	155
ENSMUSG00000017765_Slc12a4_SPA_118853.2	97	232	270	150	124	88	133	85	270	243
ENSMUSG00000017765_Slc12a4_SPA_118854.3	133	165	75	89	13	20	96	48	79	45
ENSMUSG00000017765_Slc12a4_SPA_118855.4	69	125	146	144	239	375	85	135	61	31
ENSMUSG00000017765_Slc12a4_SPA_118856.5	401	299	450	316	473	510	423	439	510	404
ENSMUSG00000017765_Slc12a4_SPA_118857.6	137	183	221	192	70	68	181	123	231	246
ENSMUSG00000017765_Slc12a4_SPA_118858.7	84	30	21	70	0	0	18	4	40	58
ENSMUSG00000017765_Slc12a4_SPA_118859.8	135	88	15	15	28	58	69	46	55	41
ENSMUSG00000017765_Slc12a4_SPA_118860.9	182	147	45	75	94	85	215	245	189	229
ENSMUSG00000017765_Slc12a4_SPA_118861.10	22	30	39	26	23	49	30	31	86	99
ENSMUSG00000017767_Spata25_U1B_118842.1	421	326	468	490	269	309	585	530	425	402
ENSMUSG00000017767_Spata25_U1B_118843.2	403	399	455	576	458	470	410	494	445	526
ENSMUSG00000017767_Spata25_U1B_118844.3	328	407	380	338	692	592	248	339	396	450
ENSMUSG00000017767_Spata25_U1B_118845.4	692	897	1042	1054	588	602	773	769	806	913
ENSMUSG00000017767_Spata25_U1B_118846.5	607	585	725	679	763	732	716	800	880	859
ENSMUSG00000017767_Spata25_U1B_118847.6	467	403	345	365	262	243	371	375	370	459
ENSMUSG00000017767_Spata25_U1B_118848.7	257	171	256	289	160	214	378	390	279	253
ENSMUSG00000017767_Spata25_U1B_118849.8	680	687	828	707	902	887	651	602	921	933
ENSMUSG00000017767_Spata25_U1B_118850.9	760	664	614	627	677	652	876	705	580	678
ENSMUSG00000017767_Spata25_U1B_118851.10	769	865	755	996	737	851	633	659	599	714
ENSMUSG00000017774_Myo1c_SPB_203879.1	103	49	66	70	44	14	62	44	40	85
ENSMUSG00000017774_Myo1c_SPB_203880.2	110	81	138	115	38	39	41	67	65	39
ENSMUSG00000017774_Myo1c_SPB_203881.3	165	149	231	209	54	119	153	152	173	198
ENSMUSG00000017774_Myo1c_SPB_203882.4	210	350	97	107	79	102	162	110	179	172
ENSMUSG00000017774_Myo1c_SPB_203883.5	178	248	459	470	213	175	181	179	102	115
ENSMUSG00000017774_Myo1c_SPB_203884.6	140	118	149	179	70	127	133	264	234	152
ENSMUSG00000017774_Myo1c_SPB_203885.7	357	334	187	144	268	312	267	293	257	356
ENSMUSG00000017774_Myo1c_SPB_203886.8	131	190	52	35	82	19	149	112	144	141
ENSMUSG00000017774_Myo1c_SPB_203887.9	198	330	126	200	180	251	302	235	157	156
ENSMUSG00000017774_Myo1c_SPB_203888.10	139	172	31	107	219	253	153	133	107	124
ENSMUSG00000017776_Crk_ACOCA_203889.1	185	114	27	18	3	6	32	23	67	100
ENSMUSG00000017776_Crk_ACOCA_203890.2	155	184	4	0	0	0	17	8	7	41
ENSMUSG00000017776_Crk_ACOCA_203891.3	42	26	11	23	0	0	0	0	15	12
ENSMUSG00000017776_Crk_ACOCA_203892.4	161	180	37	17	28	15	115	39	164	96
ENSMUSG00000017776_Crk_ACOCA_203893.5	43	90	4	13	221	168	0	0	34	94
ENSMUSG00000017776_Crk_ACOCA_203894.6	46	43	23	1	208	63	11	60	23	13
ENSMUSG00000017776_Crk_ACOCA_203895.7	35	30	6	5	1	2	17	11	0	3
ENSMUSG00000017776_Crk_ACOCA_203896.8	235	166	292	434	85	48	103	141	189	113
ENSMUSG00000017776_Crk_ACOCA_203897.9	71	61	3	0	1	15	71	25	10	22
ENSMUSG00000017776_Crk_ACOCA_203898.10	11	31	8	26	5	19	10	9	0	0
ENSMUSG00000017781_Pitpna_DTKPB_161381.1	703	604	277	118	1121	1289	925	966	553	566
ENSMUSG00000017781_Pitpna_DTKPB_161382.2	114	115	146	131	153	59	29	88	30	70
ENSMUSG00000017781_Pitpna_DTKPB_161383.3	284	284	226	241	284	254	306	247	284	205
ENSMUSG00000017781_Pitpna_DTKPB_161384.4	221	443	753	986	378	385	333	217	318	266
ENSMUSG00000017781_Pitpna_DTKPB_161385.5	316	368	994	665	266	126	210	271	350	176
ENSMUSG00000017781_Pitpna_DTKPB_161386.6	257	235	282	373	193	194	405	427	455	639
ENSMUSG00000017781_Pitpna_DTKPB_161387.7	145	238	183	147	205	234	141	248	306	186
ENSMUSG00000017781_Pitpna_DTKPB_161388.8	267	238	175	127	1039	874	168	254	352	295
ENSMUSG00000017781_Pitpna_DTKPB_161389.9	484	276	35	27	377	369	555	580	189	100
ENSMUSG00000017781_Pitpna_DTKPB_161390.10	12	29	11	24	7	5	23	56	5	2
ENSMUSG00000017801_Mlx_ACOCB_180364.1	584	634	1208	807	876	583	799	733	702	505
ENSMUSG00000017801_Mlx_ACOCB_180365.2	577	573	577	403	553	669	722	829	893	769
ENSMUSG00000017801_Mlx_ACOCB_180366.3	661	782	601	647	389	534	865	932	696	798
ENSMUSG00000017801_Mlx_ACOCB_180367.4	307	347	345	343	267	162	230	276	298	342
ENSMUSG00000017801_Mlx_ACOCB_180368.5	208	164	98	134	300	214	214	155	69	74
ENSMUSG00000017801_Mlx_ACOCB_180369.6	811	876	1046	837	640	691	1180	1084	607	672
ENSMUSG00000017801_Mlx_ACOCB_180370.7	347	385	339	685	124	206	409	659	388	318
ENSMUSG00000017801_Mlx_ACOCB_180371.8	557	740	635	659	1029	716	730	624	822	706
ENSMUSG00000017801_Mlx_ACOCB_180372.9	326	464	734	665	188	145	194	366	408	534
ENSMUSG00000017801_Mlx_ACOCB_180373.10	159	202	204	102	40	43	315	303	157	454
ENSMUSG00000017802_Fam134c_MPB_180284.1	252	313	720	628	445	430	227	297	430	432
ENSMUSG00000017802_Fam134c_MPB_180285.2	430	293	371	321	234	184	411	304	442	378
ENSMUSG00000017802_Fam134c_MPB_180286.3	445	501	888	829	577	607	352	338	591	444
ENSMUSG00000017802_Fam134c_MPB_180287.4	477	641	163	226	415	415	470	433	469	554
ENSMUSG00000017802_Fam134c_MPB_180288.5	184	121	64	141	123	50	178	218	63	116
ENSMUSG00000017802_Fam134c_MPB_180289.6	360	297	339	389	450	480	339	269	435	478
ENSMUSG00000017802_Fam134c_MPB_180290.7	413	469	1088	898	327	473	509	293	371	328
ENSMUSG00000017802_Fam134c_MPB_180291.8	376	278	398	417	293	159	233	239	285	396
ENSMUSG00000017802_Fam134c_MPB_180292.9	369	431	268	222	308	332	371	314	348	476
ENSMUSG00000017802_Fam134c_MPB_180293.10	254	271	188	133	430	371	365	352	105	244
ENSMUSG00000017817_Jph2_TMMB_128495.1	780	789	719	762	1253	1266	720	919	962	793
ENSMUSG00000017817_Jph2_TMMB_128496.2	240	204	468	429	334	376	208	202	215	264
ENSMUSG00000017817_Jph2_TMMB_128497.3	217	176	177	174	186	181	153	208	221	190
ENSMUSG00000017817_Jph2_TMMB_128498.4	474	478	326	333	519	431	343	397	554	571
ENSMUSG00000017817_Jph2_TMMB_128499.5	41	95	100	54	64	103	64	73	27	41
ENSMUSG00000017817_Jph2_TMMB_128500.6	198	290	182	211	150	214	299	335	320	274
ENSMUSG00000017817_Jph2_TMMB_128501.7	311	230	205	139	290	263	199	233	350	278
ENSMUSG00000017817_Jph2_TMMB_128502.8	253	334	260	237	316	422	343	326	620	411
ENSMUSG00000017817_Jph2_TMMB_128503.9	168	179	175	331	152	141	128	150	199	169
ENSMUSG00000017817_Jph2_TMMB_128504.10	747	1204	658	740	756	761	994	854	726	633
ENSMUSG00000017830_Dhx58_GEB_156061.1	290	295	159	233	582	626	114	100	294	446
ENSMUSG00000017830_Dhx58_GEB_156062.2	597	462	945	980	720	771	562	547	741	647
ENSMUSG00000017830_Dhx58_GEB_156063.3	228	302	180	205	152	119	338	349	169	235
ENSMUSG00000017830_Dhx58_GEB_156064.4	161	142	142	119	54	32	189	229	157	210
ENSMUSG00000017830_Dhx58_GEB_156065.5	155	248	182	220	254	231	345	293	81	144
ENSMUSG00000017830_Dhx58_GEB_156066.6	462	543	355	479	296	478	516	399	426	397
ENSMUSG00000017830_Dhx58_GEB_156067.7	268	288	445	396	121	97	256	285	274	242
ENSMUSG00000017830_Dhx58_GEB_156068.8	507	485	432	420	355	251	519	547	415	404
ENSMUSG00000017830_Dhx58_GEB_156069.9	472	186	252	233	348	327	256	378	273	248
ENSMUSG00000017830_Dhx58_GEB_156070.10	352	450	362	518	412	412	244	254	342	346
ENSMUSG00000017831_Rab5a_DTKPB_26766.1	164	137	54	129	110	101	290	186	113	121
ENSMUSG00000017831_Rab5a_DTKPB_26767.2	117	156	72	32	79	35	62	103	237	201
ENSMUSG00000017831_Rab5a_DTKPB_26768.3	553	507	499	377	579	863	515	394	478	338
ENSMUSG00000017831_Rab5a_DTKPB_26769.4	63	63	2	2	37	31	194	102	88	60
ENSMUSG00000017831_Rab5a_DTKPB_26770.5	264	360	787	669	329	249	503	396	323	330
ENSMUSG00000017831_Rab5a_DTKPB_26771.6	391	127	191	287	77	269	235	255	415	261
ENSMUSG00000017831_Rab5a_DTKPB_26772.7	348	369	143	84	114	103	327	265	253	169
ENSMUSG00000017831_Rab5a_DTKPB_26773.8	210	303	244	112	115	219	293	226	265	203
ENSMUSG00000017831_Rab5a_DTKPB_26774.9	222	213	64	85	38	49	207	209	176	92
ENSMUSG00000017831_Rab5a_DTKPB_26775.10	365	386	710	535	538	364	433	400	391	389
ENSMUSG00000017832_Hspb9_SPA_26756.1	219	234	141	148	82	107	290	222	97	99
ENSMUSG00000017832_Hspb9_SPA_26757.2	245	230	108	163	124	158	231	173	211	242
ENSMUSG00000017832_Hspb9_SPA_26758.3	95	72	33	37	28	27	80	62	66	28
ENSMUSG00000017832_Hspb9_SPA_26759.4	131	260	149	246	252	225	224	137	316	290
ENSMUSG00000017832_Hspb9_SPA_26760.5	110	100	87	61	131	110	112	102	58	57
ENSMUSG00000017832_Hspb9_SPA_26761.6	81	65	65	52	28	39	52	84	74	89
ENSMUSG00000017832_Hspb9_SPA_26762.7	109	93	115	65	218	170	73	121	94	90
ENSMUSG00000017832_Hspb9_SPA_26763.8	135	72	120	102	232	210	57	81	111	77
ENSMUSG00000017832_Hspb9_SPA_26764.9	182	227	75	113	69	115	240	229	215	214
ENSMUSG00000017832_Hspb9_SPA_26765.10	133	84	39	35	52	19	133	106	71	71
ENSMUSG00000017837_Nkiras2_TMMB_156021.1	651	873	981	777	682	997	850	821	931	790
ENSMUSG00000017837_Nkiras2_TMMB_156022.2	743	775	576	599	1001	843	647	601	747	789
ENSMUSG00000017837_Nkiras2_TMMB_156023.3	348	422	395	361	268	261	436	362	544	633
ENSMUSG00000017837_Nkiras2_TMMB_156024.4	343	416	201	248	322	392	480	359	545	548
ENSMUSG00000017837_Nkiras2_TMMB_156025.5	314	494	305	272	301	319	542	555	463	402
ENSMUSG00000017837_Nkiras2_TMMB_156026.6	726	917	611	638	510	534	907	854	617	604
ENSMUSG00000017837_Nkiras2_TMMB_156027.7	552	617	1184	1389	772	568	701	407	339	297
ENSMUSG00000017837_Nkiras2_TMMB_156028.8	919	1181	557	732	1013	914	1117	960	1252	1102
ENSMUSG00000017837_Nkiras2_TMMB_156029.9	348	262	224	277	128	122	368	328	489	341
ENSMUSG00000017837_Nkiras2_TMMB_156030.10	408	290	309	377	347	429	308	418	334	357
ENSMUSG00000017843_Ppp2r5c_GEB_155621.1	429	538	750	618	726	715	823	775	667	598
ENSMUSG00000017843_Ppp2r5c_GEB_155622.2	148	176	270	307	150	210	238	212	123	165
ENSMUSG00000017843_Ppp2r5c_GEB_155623.3	202	343	501	581	571	622	359	301	355	302
ENSMUSG00000017843_Ppp2r5c_GEB_155624.4	146	144	182	102	137	119	194	208	163	138
ENSMUSG00000017843_Ppp2r5c_GEB_155625.5	123	102	105	108	203	205	96	146	82	101
ENSMUSG00000017843_Ppp2r5c_GEB_155626.6	159	111	34	30	100	58	162	185	73	95
ENSMUSG00000017843_Ppp2r5c_GEB_155627.7	4	28	21	7	3	2	0	0	13	1
ENSMUSG00000017843_Ppp2r5c_GEB_155628.8	573	494	444	568	541	475	592	638	723	707
ENSMUSG00000017843_Ppp2r5c_GEB_155629.9	352	306	216	344	443	500	512	430	457	411
ENSMUSG00000017843_Ppp2r5c_GEB_155630.10	283	202	280	255	334	280	203	287	484	370
ENSMUSG00000017858_Ift52_SPA_207442.1	219	269	98	89	209	305	391	274	257	155
ENSMUSG00000017858_Ift52_SPA_207443.2	135	186	123	124	85	70	181	160	163	171
ENSMUSG00000017858_Ift52_SPA_207444.3	118	46	254	172	154	229	101	173	216	232
ENSMUSG00000017858_Ift52_SPA_207445.4	163	190	157	176	371	383	185	183	347	223
ENSMUSG00000017858_Ift52_SPA_207446.5	161	114	47	33	62	88	153	150	137	99
ENSMUSG00000017858_Ift52_SPA_207447.6	305	309	545	440	509	517	379	420	386	399
ENSMUSG00000017858_Ift52_SPA_207448.7	58	93	75	48	10	19	59	98	65	102
ENSMUSG00000017858_Ift52_SPA_207449.8	107	79	108	46	44	37	55	79	42	44
ENSMUSG00000017858_Ift52_SPA_207450.9	228	211	264	266	119	158	162	227	92	125
ENSMUSG00000017858_Ift52_SPA_207451.10	30	46	25	4	116	115	87	71	55	41
ENSMUSG00000017861_Mybl2_ACOCB_122201.1	624	554	507	650	729	834	525	755	504	392
ENSMUSG00000017861_Mybl2_ACOCB_122202.2	348	405	226	482	203	264	373	331	234	372
ENSMUSG00000017861_Mybl2_ACOCB_122203.3	1164	1048	508	471	133	207	511	495	456	407
ENSMUSG00000017861_Mybl2_ACOCB_122204.4	242	316	46	57	173	177	70	99	104	49
ENSMUSG00000017861_Mybl2_ACOCB_122205.5	373	420	249	166	352	166	506	358	418	405
ENSMUSG00000017861_Mybl2_ACOCB_122206.6	207	230	133	215	77	20	366	224	318	180
ENSMUSG00000017861_Mybl2_ACOCB_122207.7	193	141	3	8	210	110	128	40	27	27
ENSMUSG00000017861_Mybl2_ACOCB_122208.8	351	342	479	389	241	413	336	234	350	234
ENSMUSG00000017861_Mybl2_ACOCB_122209.9	810	614	402	374	371	442	426	356	298	374
ENSMUSG00000017861_Mybl2_ACOCB_122210.10	132	104	73	57	195	86	37	46	155	93
ENSMUSG00000017868_Sgk2_DTKPB_122221.1	200	193	307	395	78	48	305	180	158	207
ENSMUSG00000017868_Sgk2_DTKPB_122222.2	202	230	263	164	455	442	324	503	424	348
ENSMUSG00000017868_Sgk2_DTKPB_122223.3	121	121	16	28	56	32	114	88	216	175
ENSMUSG00000017868_Sgk2_DTKPB_122224.4	119	45	253	193	41	6	32	52	59	129
ENSMUSG00000017868_Sgk2_DTKPB_122225.5	253	333	172	135	123	139	320	462	353	441
ENSMUSG00000017868_Sgk2_DTKPB_122226.6	327	179	86	71	300	427	203	324	291	261
ENSMUSG00000017868_Sgk2_DTKPB_122227.7	290	223	160	116	128	97	251	276	252	313
ENSMUSG00000017868_Sgk2_DTKPB_122228.8	315	137	182	151	116	118	115	132	177	283
ENSMUSG00000017868_Sgk2_DTKPB_122229.9	234	272	334	330	310	286	244	398	313	343
ENSMUSG00000017868_Sgk2_DTKPB_122230.10	205	217	83	197	77	136	43	157	130	139
ENSMUSG00000017897_Eya2_ACOCB_105231.1	510	571	378	554	958	947	427	531	612	577
ENSMUSG00000017897_Eya2_ACOCB_105232.2	446	473	379	327	304	458	539	441	106	311
ENSMUSG00000017897_Eya2_ACOCB_105233.3	531	437	224	226	416	416	440	515	681	527
ENSMUSG00000017897_Eya2_ACOCB_105234.4	547	472	358	476	329	159	140	299	712	570
ENSMUSG00000017897_Eya2_ACOCB_105235.5	490	597	1362	1078	762	527	443	413	367	322
ENSMUSG00000017897_Eya2_ACOCB_105236.6	491	423	449	582	222	174	388	512	350	320
ENSMUSG00000017897_Eya2_ACOCB_105237.7	612	765	312	603	654	794	428	419	670	533
ENSMUSG00000017897_Eya2_ACOCB_105238.8	263	360	500	287	578	474	329	533	278	251
ENSMUSG00000017897_Eya2_ACOCB_105239.9	447	564	638	724	1132	1186	328	502	448	696
ENSMUSG00000017897_Eya2_ACOCB_105240.10	430	377	265	395	730	596	621	590	449	403
ENSMUSG00000017914_BC034902_MU1B_108252.1	901	872	555	548	847	743	1097	984	945	1060
ENSMUSG00000017914_BC034902_MU1B_108253.2	352	373	400	374	356	429	282	276	430	572
ENSMUSG00000017914_BC034902_MU1B_108254.3	401	305	288	284	259	142	352	425	358	438
ENSMUSG00000017914_BC034902_MU1B_108255.4	1068	1114	1004	1119	933	1026	1319	1182	1214	1095
ENSMUSG00000017914_BC034902_MU1B_108256.5	175	146	296	263	174	149	217	268	120	156
ENSMUSG00000017914_BC034902_MU1B_108257.6	901	872	555	548	847	743	1097	984	945	1060
ENSMUSG00000017914_BC034902_MU1B_108258.7	639	524	810	524	491	638	689	766	847	854
ENSMUSG00000017914_BC034902_MU1B_108259.8	438	477	576	577	414	472	456	407	473	504
ENSMUSG00000017914_BC034902_MU1B_108260.9	529	493	525	313	299	445	352	449	617	556
ENSMUSG00000017914_BC034902_MU1B_108261.10	255	356	268	276	189	304	450	451	363	308
ENSMUSG00000017929_B4galt5_ACOCA_193110.1	126	68	113	30	35	118	81	40	79	103
ENSMUSG00000017929_B4galt5_ACOCA_193111.2	170	223	237	180	252	367	59	134	247	237
ENSMUSG00000017929_B4galt5_ACOCA_193112.3	187	289	149	324	301	208	245	270	314	330
ENSMUSG00000017929_B4galt5_ACOCA_193113.4	97	125	12	10	74	52	60	90	53	76
ENSMUSG00000017929_B4galt5_ACOCA_193114.5	101	177	37	110	166	103	166	196	274	270
ENSMUSG00000017929_B4galt5_ACOCA_193115.6	128	123	245	144	55	65	135	92	177	129
ENSMUSG00000017929_B4galt5_ACOCA_193116.7	48	86	199	159	73	69	254	153	30	51
ENSMUSG00000017929_B4galt5_ACOCA_193117.8	181	203	211	120	97	150	338	278	147	230
ENSMUSG00000017929_B4galt5_ACOCA_193118.9	127	151	133	136	110	135	26	56	199	136
ENSMUSG00000017929_B4galt5_ACOCA_193119.10	29	50	1	0	1	0	38	62	76	42
ENSMUSG00000017943_Gdap1l1_U2A_133911.1	290	213	264	309	203	175	94	170	129	198
ENSMUSG00000017943_Gdap1l1_U2A_133912.2	642	522	634	516	234	253	589	680	526	564
ENSMUSG00000017943_Gdap1l1_U2A_133913.3	266	174	293	224	615	587	231	245	265	283
ENSMUSG00000017943_Gdap1l1_U2A_133914.4	350	309	450	361	507	568	350	335	397	433
ENSMUSG00000017943_Gdap1l1_U2A_133915.5	154	98	55	71	159	133	59	60	73	85
ENSMUSG00000017943_Gdap1l1_U2A_133916.6	243	213	372	224	221	192	208	208	194	168
ENSMUSG00000017943_Gdap1l1_U2A_133917.7	393	376	319	283	255	310	409	270	328	461
ENSMUSG00000017943_Gdap1l1_U2A_133918.8	249	283	206	316	391	393	416	416	379	341
ENSMUSG00000017943_Gdap1l1_U2A_133919.9	902	845	637	699	749	619	772	676	725	958
ENSMUSG00000017943_Gdap1l1_U2A_133920.10	618	608	640	801	772	776	411	420	725	655
ENSMUSG00000017950_Hnf4a_ACOCA_217865.1	59	81	27	140	86	46	98	52	54	106
ENSMUSG00000017950_Hnf4a_ACOCA_217866.2	145	68	74	22	232	195	28	35	132	163
ENSMUSG00000017950_Hnf4a_ACOCA_217867.3	93	119	32	121	159	153	58	13	193	162
ENSMUSG00000017950_Hnf4a_ACOCA_217868.4	91	123	106	92	26	18	182	77	50	40
ENSMUSG00000017950_Hnf4a_ACOCA_217869.5	140	110	135	143	6	25	65	79	90	59
ENSMUSG00000017950_Hnf4a_ACOCA_217870.6	130	181	234	279	326	269	208	196	95	118
ENSMUSG00000017950_Hnf4a_ACOCA_217871.7	191	198	353	430	114	71	228	217	150	164
ENSMUSG00000017950_Hnf4a_ACOCA_217872.8	24	56	10	10	10	0	84	62	0	2
ENSMUSG00000017950_Hnf4a_ACOCA_217873.9	54	115	0	1	115	97	160	135	54	127
ENSMUSG00000017950_Hnf4a_ACOCA_217874.10	222	192	62	23	151	220	180	262	275	238
ENSMUSG00000017969_Ptgis_DTKPB_74277.1	360	458	389	499	540	280	351	339	353	288
ENSMUSG00000017969_Ptgis_DTKPB_74279.3	410	292	414	376	208	293	505	528	374	429
ENSMUSG00000017969_Ptgis_DTKPB_74280.4	204	199	133	149	299	321	300	170	206	273
ENSMUSG00000017969_Ptgis_DTKPB_74281.5	22	33	0	0	2	41	4	12	40	9
ENSMUSG00000017969_Ptgis_DTKPB_74282.6	389	305	450	499	520	513	503	549	373	638
ENSMUSG00000017969_Ptgis_DTKPB_74283.7	113	132	142	64	111	115	251	230	75	105
ENSMUSG00000017969_Ptgis_DTKPB_74284.8	105	164	6	3	94	79	168	154	105	209
ENSMUSG00000017969_Ptgis_DTKPB_74285.9	309	318	319	340	181	176	410	345	223	263
ENSMUSG00000017969_Ptgis_DTKPB_74286.10	9	0	0	0	10	11	2	7	7	3
ENSMUSG00000017978_Cadps2_TMMA_159070.1	268	360	354	298	260	209	194	237	426	401
ENSMUSG00000017978_Cadps2_TMMA_159071.2	198	218	226	253	160	203	206	164	115	133
ENSMUSG00000017978_Cadps2_TMMA_159072.3	582	724	291	290	507	719	697	572	504	574
ENSMUSG00000017978_Cadps2_TMMA_159073.4	157	84	151	115	175	159	14	39	121	184
ENSMUSG00000017978_Cadps2_TMMA_159074.5	737	608	781	655	788	826	743	796	568	617
ENSMUSG00000017978_Cadps2_TMMA_159075.6	346	290	205	176	275	239	336	409	376	346
ENSMUSG00000017978_Cadps2_TMMA_159076.7	322	186	249	231	229	254	187	281	163	214
ENSMUSG00000017978_Cadps2_TMMA_159077.8	417	341	141	157	520	497	420	549	442	499
ENSMUSG00000017978_Cadps2_TMMA_159078.9	176	299	157	105	162	129	395	399	299	265
ENSMUSG00000017978_Cadps2_TMMA_159079.10	103	181	106	115	131	66	101	195	181	155
ENSMUSG00000017999_Ddx27_GEA_116361.1	378	425	437	407	276	326	336	434	500	506
ENSMUSG00000017999_Ddx27_GEA_116362.2	268	285	247	109	119	88	155	260	182	211
ENSMUSG00000017999_Ddx27_GEA_116363.3	298	306	116	176	262	303	208	235	300	366
ENSMUSG00000017999_Ddx27_GEA_116364.4	367	381	350	244	103	95	267	227	297	217
ENSMUSG00000017999_Ddx27_GEA_116365.5	279	422	285	300	129	132	201	139	195	178
ENSMUSG00000017999_Ddx27_GEA_116366.6	215	213	167	107	288	393	171	164	236	187
ENSMUSG00000017999_Ddx27_GEA_116367.7	281	197	275	248	381	364	279	204	121	98
ENSMUSG00000017999_Ddx27_GEA_116368.8	273	160	193	192	201	288	121	123	132	136
ENSMUSG00000017999_Ddx27_GEA_116369.9	204	204	113	128	87	168	151	129	97	143
ENSMUSG00000017999_Ddx27_GEA_116370.10	195	244	252	327	362	405	85	85	89	89
ENSMUSG00000018001_Cyth3_DTKPA_119731.1	130	95	135	126	285	224	133	138	161	259
ENSMUSG00000018001_Cyth3_DTKPA_119732.2	105	56	43	39	39	25	68	32	144	88
ENSMUSG00000018001_Cyth3_DTKPA_119733.3	88	105	75	180	150	101	200	186	145	81
ENSMUSG00000018001_Cyth3_DTKPA_119734.4	50	73	15	4	6	66	83	121	8	9
ENSMUSG00000018001_Cyth3_DTKPA_119735.5	88	135	339	336	279	235	107	75	220	242
ENSMUSG00000018001_Cyth3_DTKPA_119736.6	192	192	102	36	310	497	173	182	129	157
ENSMUSG00000018001_Cyth3_DTKPA_119737.7	265	305	220	233	287	567	564	274	201	356
ENSMUSG00000018001_Cyth3_DTKPA_119738.8	18	76	53	71	10	14	23	17	8	24
ENSMUSG00000018001_Cyth3_DTKPA_119739.9	102	85	82	242	151	18	113	99	35	66
ENSMUSG00000018001_Cyth3_DTKPA_119740.10	126	146	57	140	146	311	163	192	273	162
ENSMUSG00000018008_Cyth4_TMMA_119771.1	457	385	419	366	451	712	354	249	479	485
ENSMUSG00000018008_Cyth4_TMMA_119772.2	212	153	233	189	116	129	78	160	190	165
ENSMUSG00000018008_Cyth4_TMMA_119773.3	421	374	300	253	186	159	583	418	355	372
ENSMUSG00000018008_Cyth4_TMMA_119774.4	228	248	201	192	188	134	384	389	239	232
ENSMUSG00000018008_Cyth4_TMMA_119775.5	283	313	210	181	172	186	571	368	252	261
ENSMUSG00000018008_Cyth4_TMMA_119776.6	883	840	766	703	752	897	731	680	1110	1160
ENSMUSG00000018008_Cyth4_TMMA_119777.7	298	471	334	392	272	348	548	484	366	321
ENSMUSG00000018008_Cyth4_TMMA_119778.8	408	357	411	429	388	290	578	526	568	500
ENSMUSG00000018008_Cyth4_TMMA_119779.9	101	100	169	87	39	12	82	100	48	63
ENSMUSG00000018008_Cyth4_TMMA_119780.10	548	504	1019	856	487	634	667	634	399	488
ENSMUSG00000018012_Rac3_ACOCB_204559.1	177	172	316	297	81	154	44	208	189	151
ENSMUSG00000018012_Rac3_ACOCB_204560.2	523	458	547	996	444	339	920	603	570	589
ENSMUSG00000018012_Rac3_ACOCB_204561.3	555	503	264	368	461	244	519	357	694	672
ENSMUSG00000018012_Rac3_ACOCB_204562.4	324	323	244	225	609	598	348	321	327	265
ENSMUSG00000018012_Rac3_ACOCB_204563.5	612	702	755	456	530	660	717	612	581	588
ENSMUSG00000018012_Rac3_ACOCB_204564.6	343	425	457	425	305	260	548	525	464	353
ENSMUSG00000018012_Rac3_ACOCB_204565.7	557	451	466	516	298	554	838	722	230	385
ENSMUSG00000018012_Rac3_ACOCB_204566.8	489	624	463	458	382	226	655	566	487	433
ENSMUSG00000018012_Rac3_ACOCB_204567.9	472	668	281	388	641	456	236	301	553	584
ENSMUSG00000018012_Rac3_ACOCB_204568.10	973	912	725	965	839	895	1458	1545	862	986
ENSMUSG00000018040_Rrp7a_GEA_10346.1	200	162	156	159	92	59	260	112	77	105
ENSMUSG00000018040_Rrp7a_GEA_10347.2	133	109	198	198	69	66	105	143	71	61
ENSMUSG00000018040_Rrp7a_GEA_10348.3	210	209	98	89	162	242	224	243	226	191
ENSMUSG00000018040_Rrp7a_GEA_10349.4	283	283	437	314	131	190	82	110	300	414
ENSMUSG00000018040_Rrp7a_GEA_10350.5	0	9	0	0	0	0	0	19	0	0
ENSMUSG00000018040_Rrp7a_GEA_10351.6	305	418	211	279	409	442	217	210	276	309
ENSMUSG00000018040_Rrp7a_GEA_10352.7	384	497	378	342	380	310	363	264	353	480
ENSMUSG00000018040_Rrp7a_GEA_10353.8	247	285	92	89	136	127	162	170	169	112
ENSMUSG00000018040_Rrp7a_GEA_10354.9	245	258	403	309	183	222	313	322	113	175
ENSMUSG00000018040_Rrp7a_GEA_10355.10	474	330	182	198	222	287	222	133	173	243
ENSMUSG00000018042_Cyb5r3_MU2B_10338.3	4	5	0	0	0	0	0	0	0	0
ENSMUSG00000018042_Cyb5r3_MU2B_10340.5	0	14	0	0	0	0	0	0	0	0
ENSMUSG00000018068_Ints2_U2B_179084.1	212	244	164	159	389	293	427	318	321	245
ENSMUSG00000018068_Ints2_U2B_179085.2	95	74	216	159	236	232	75	121	45	98
ENSMUSG00000018068_Ints2_U2B_179086.3	234	311	231	322	175	192	267	326	252	230
ENSMUSG00000018068_Ints2_U2B_179087.4	681	736	729	712	1217	1112	416	395	526	614
ENSMUSG00000018068_Ints2_U2B_179088.5	270	290	290	318	1037	995	375	287	176	198
ENSMUSG00000018068_Ints2_U2B_179089.6	629	601	339	298	231	259	489	491	542	649
ENSMUSG00000018068_Ints2_U2B_179090.7	264	281	157	139	255	281	258	268	271	252
ENSMUSG00000018068_Ints2_U2B_179091.8	518	559	424	488	231	192	395	353	336	404
ENSMUSG00000018068_Ints2_U2B_179092.9	502	455	285	364	381	271	254	281	418	394
ENSMUSG00000018068_Ints2_U2B_179093.10	260	413	447	425	360	361	633	663	265	268
ENSMUSG00000018076_Med13l_GEA_35467.1	552	480	357	401	667	705	409	563	437	538
ENSMUSG00000018076_Med13l_GEA_35468.2	140	186	192	150	139	144	171	235	250	175
ENSMUSG00000018076_Med13l_GEA_35469.3	249	258	373	403	231	268	160	241	203	208
ENSMUSG00000018076_Med13l_GEA_35470.4	421	450	393	385	316	298	436	310	371	420
ENSMUSG00000018076_Med13l_GEA_35471.5	434	381	431	398	672	534	455	497	434	477
ENSMUSG00000018076_Med13l_GEA_35472.6	185	248	426	416	659	641	276	293	349	346
ENSMUSG00000018076_Med13l_GEA_35473.7	226	343	164	137	221	237	210	233	291	223
ENSMUSG00000018076_Med13l_GEA_35474.8	200	420	175	300	273	349	564	401	297	427
ENSMUSG00000018076_Med13l_GEA_35475.9	490	534	657	806	597	715	679	771	510	576
ENSMUSG00000018076_Med13l_GEA_35476.10	434	524	485	546	474	588	795	619	599	628
ENSMUSG00000018102_Hist1h2bc_GEB_49603.1	217	152	119	142	70	76	97	128	40	51
ENSMUSG00000018102_Hist1h2bc_GEB_49604.2	228	220	283	181	201	224	80	91	129	162
ENSMUSG00000018102_Hist1h2bc_GEB_49605.3	320	394	501	435	339	361	183	168	416	503
ENSMUSG00000018102_Hist1h2bc_GEB_49606.4	131	77	141	105	56	129	139	114	53	25
ENSMUSG00000018102_Hist1h2bc_GEB_49607.5	241	290	149	89	139	134	107	85	190	210
ENSMUSG00000018102_Hist1h2bc_GEB_49608.6	331	290	228	231	321	334	215	353	115	124
ENSMUSG00000018102_Hist1h2bc_GEB_49609.7	152	202	95	84	134	141	88	78	140	162
ENSMUSG00000018102_Hist1h2bc_GEB_49610.8	449	545	378	351	636	483	388	353	420	493
ENSMUSG00000018102_Hist1h2bc_GEB_49611.9	163	151	87	137	221	129	96	143	105	77
ENSMUSG00000018102_Hist1h2bc_GEB_49612.10	172	165	259	235	209	298	155	206	100	95
ENSMUSG00000018126_Baiap2l2_U1B_108572.1	738	648	611	798	744	642	1088	932	755	831
ENSMUSG00000018126_Baiap2l2_U1B_108573.2	371	372	509	574	280	438	329	318	480	414
ENSMUSG00000018126_Baiap2l2_U1B_108574.3	554	568	713	670	566	496	591	618	603	571
ENSMUSG00000018126_Baiap2l2_U1B_108575.4	853	819	680	689	808	841	1071	1020	928	968
ENSMUSG00000018126_Baiap2l2_U1B_108576.5	878	765	639	530	941	802	798	937	1022	893
ENSMUSG00000018126_Baiap2l2_U1B_108577.6	578	413	459	512	462	514	445	424	401	389
ENSMUSG00000018126_Baiap2l2_U1B_108578.7	844	828	969	863	594	647	855	874	886	789
ENSMUSG00000018126_Baiap2l2_U1B_108579.8	600	572	705	625	684	776	640	755	633	735
ENSMUSG00000018126_Baiap2l2_U1B_108580.9	422	411	490	452	392	329	454	583	333	414
ENSMUSG00000018126_Baiap2l2_U1B_108581.10	805	838	687	809	975	1026	817	849	972	1022
ENSMUSG00000018143_Mafk_ACOCA_96855.1	33	52	1	3	96	39	25	34	0	2
ENSMUSG00000018143_Mafk_ACOCA_96856.2	117	88	37	29	14	72	59	53	61	125
ENSMUSG00000018143_Mafk_ACOCA_96857.3	75	66	49	49	63	25	53	79	24	31
ENSMUSG00000018143_Mafk_ACOCA_96858.4	122	136	257	88	127	72	69	165	194	106
ENSMUSG00000018143_Mafk_ACOCA_96859.5	56	61	126	117	159	107	75	94	31	9
ENSMUSG00000018143_Mafk_ACOCA_96860.6	92	89	0	1	25	11	194	227	56	159
ENSMUSG00000018143_Mafk_ACOCA_96861.7	153	121	68	102	303	266	205	113	48	157
ENSMUSG00000018143_Mafk_ACOCA_96862.8	174	129	257	201	131	110	87	112	305	243
ENSMUSG00000018143_Mafk_ACOCA_96863.9	16	61	1	0	31	32	67	58	64	32
ENSMUSG00000018143_Mafk_ACOCA_96864.10	79	85	13	90	9	88	32	190	142	114
ENSMUSG00000018160_Med1_DTKPA_226868.1	182	198	113	148	111	72	99	60	86	114
ENSMUSG00000018160_Med1_DTKPA_226869.2	50	47	178	202	68	39	211	86	45	121
ENSMUSG00000018160_Med1_DTKPA_226870.3	77	114	41	22	61	91	148	36	102	76
ENSMUSG00000018160_Med1_DTKPA_226871.4	212	161	136	81	128	45	122	114	178	110
ENSMUSG00000018160_Med1_DTKPA_226872.5	64	135	92	73	32	57	93	74	238	73
ENSMUSG00000018160_Med1_DTKPA_226873.6	206	95	95	94	64	32	166	199	124	201
ENSMUSG00000018160_Med1_DTKPA_226874.7	126	106	37	106	246	313	173	77	124	85
ENSMUSG00000018160_Med1_DTKPA_226875.8	28	14	59	35	9	11	49	85	12	39
ENSMUSG00000018160_Med1_DTKPA_226876.9	38	7	20	21	2	19	12	35	3	0
ENSMUSG00000018160_Med1_DTKPA_226877.10	259	304	208	234	243	314	265	203	221	180
ENSMUSG00000018166_Erbb3_DTKPA_226888.1	143	173	166	64	249	404	154	175	374	218
ENSMUSG00000018166_Erbb3_DTKPA_226889.2	115	120	11	9	27	53	168	128	87	84
ENSMUSG00000018166_Erbb3_DTKPA_226890.3	52	20	55	9	92	20	1	1	4	2
ENSMUSG00000018166_Erbb3_DTKPA_226891.4	78	236	49	65	3	8	167	134	97	136
ENSMUSG00000018166_Erbb3_DTKPA_226892.5	307	302	175	175	40	20	167	135	121	249
ENSMUSG00000018166_Erbb3_DTKPA_226893.6	53	48	30	6	125	90	40	31	59	47
ENSMUSG00000018166_Erbb3_DTKPA_226894.7	196	223	123	148	160	105	236	219	212	233
ENSMUSG00000018166_Erbb3_DTKPA_226895.8	118	206	56	163	20	10	132	83	206	161
ENSMUSG00000018166_Erbb3_DTKPA_226896.9	171	104	44	154	79	152	22	69	44	42
ENSMUSG00000018166_Erbb3_DTKPA_226897.10	247	165	14	60	14	57	126	147	64	78
ENSMUSG00000018167_Stard3_SPB_226898.1	118	100	77	59	191	188	25	131	103	93
ENSMUSG00000018167_Stard3_SPB_226899.2	60	37	79	115	75	25	53	39	42	52
ENSMUSG00000018167_Stard3_SPB_226900.3	84	90	15	17	29	31	23	19	47	60
ENSMUSG00000018167_Stard3_SPB_226901.4	11	9	0	0	11	19	37	17	37	9
ENSMUSG00000018167_Stard3_SPB_226902.5	129	88	66	41	64	71	64	58	136	172
ENSMUSG00000018167_Stard3_SPB_226903.6	219	241	262	233	193	183	363	272	274	206
ENSMUSG00000018167_Stard3_SPB_226904.7	142	200	93	85	182	117	276	287	234	319
ENSMUSG00000018167_Stard3_SPB_226905.8	28	63	26	28	38	39	7	0	13	45
ENSMUSG00000018167_Stard3_SPB_226906.9	326	459	732	819	296	292	432	310	360	354
ENSMUSG00000018167_Stard3_SPB_226907.10	80	58	26	26	110	110	98	44	123	54
ENSMUSG00000018168_Ikzf3_ACOCA_226828.1	232	183	194	120	393	350	248	282	285	301
ENSMUSG00000018168_Ikzf3_ACOCA_226829.2	134	171	220	78	128	246	354	238	179	91
ENSMUSG00000018168_Ikzf3_ACOCA_226830.3	39	92	77	139	117	251	224	106	37	63
ENSMUSG00000018168_Ikzf3_ACOCA_226831.4	58	74	68	29	31	10	15	6	47	40
ENSMUSG00000018168_Ikzf3_ACOCA_226832.5	51	56	0	0	102	88	43	42	51	33
ENSMUSG00000018168_Ikzf3_ACOCA_226833.6	70	146	103	46	145	173	20	73	231	286
ENSMUSG00000018168_Ikzf3_ACOCA_226834.7	152	207	90	63	208	189	175	135	314	198
ENSMUSG00000018168_Ikzf3_ACOCA_226835.8	147	328	320	194	301	161	105	88	226	208
ENSMUSG00000018168_Ikzf3_ACOCA_226836.9	37	26	67	11	85	71	38	21	141	92
ENSMUSG00000018168_Ikzf3_ACOCA_226837.10	26	54	1	2	0	0	90	49	6	56
ENSMUSG00000018169_Mfng_ACOCB_226838.1	203	209	117	41	28	50	230	284	403	395
ENSMUSG00000018169_Mfng_ACOCB_226839.2	237	276	302	552	466	327	317	239	388	459
ENSMUSG00000018169_Mfng_ACOCB_226840.3	443	559	492	341	445	509	506	380	480	453
ENSMUSG00000018169_Mfng_ACOCB_226841.4	358	255	219	273	68	28	281	293	238	204
ENSMUSG00000018169_Mfng_ACOCB_226842.5	386	249	266	127	212	171	223	260	136	175
ENSMUSG00000018169_Mfng_ACOCB_226843.6	827	693	841	679	577	625	877	1038	921	716
ENSMUSG00000018169_Mfng_ACOCB_226844.7	316	357	161	236	195	282	403	420	441	284
ENSMUSG00000018169_Mfng_ACOCB_226845.8	684	499	383	351	772	611	355	330	515	566
ENSMUSG00000018169_Mfng_ACOCB_226846.9	655	631	1254	1045	868	1058	558	547	512	482
ENSMUSG00000018169_Mfng_ACOCB_226847.10	348	229	306	366	751	419	515	536	138	216
ENSMUSG00000018171_Vmp1_TMMB_142852.1	445	504	219	281	337	305	450	391	542	456
ENSMUSG00000018171_Vmp1_TMMB_142853.2	389	341	293	222	198	171	203	235	376	324
ENSMUSG00000018171_Vmp1_TMMB_142854.3	262	371	111	152	152	146	155	141	344	445
ENSMUSG00000018171_Vmp1_TMMB_142855.4	436	580	188	261	370	468	551	443	389	417
ENSMUSG00000018171_Vmp1_TMMB_142856.5	19	26	8	7	0	0	0	0	48	23
ENSMUSG00000018171_Vmp1_TMMB_142857.6	178	323	197	48	13	25	146	145	184	192
ENSMUSG00000018171_Vmp1_TMMB_142858.7	350	350	252	335	384	505	231	312	463	465
ENSMUSG00000018171_Vmp1_TMMB_142859.8	633	411	331	416	227	222	489	387	289	440
ENSMUSG00000018171_Vmp1_TMMB_142860.9	681	559	185	279	216	214	190	256	205	147
ENSMUSG00000018171_Vmp1_TMMB_142861.10	183	153	121	76	118	97	64	125	176	150
ENSMUSG00000018189_Uchl5_SPA_41615.1	35	24	7	11	3	4	25	23	49	47
ENSMUSG00000018189_Uchl5_SPA_41616.2	127	26	49	4	11	10	59	104	29	17
ENSMUSG00000018189_Uchl5_SPA_41617.3	182	234	111	109	262	200	133	177	137	108
ENSMUSG00000018189_Uchl5_SPA_41618.4	217	114	169	120	92	63	112	185	139	143
ENSMUSG00000018189_Uchl5_SPA_41619.5	61	167	133	108	81	92	86	44	69	61
ENSMUSG00000018189_Uchl5_SPA_41620.6	206	159	107	89	101	92	212	264	220	203
ENSMUSG00000018189_Uchl5_SPA_41621.7	228	162	193	137	126	97	158	118	276	194
ENSMUSG00000018189_Uchl5_SPA_41622.8	225	295	126	137	281	385	215	183	181	315
ENSMUSG00000018189_Uchl5_SPA_41623.9	93	110	117	101	54	45	42	49	79	54
ENSMUSG00000018189_Uchl5_SPA_41624.10	193	218	211	192	98	63	174	222	192	219
ENSMUSG00000018196_Glrx2_DTKPA_185670.1	212	204	295	429	90	112	211	275	176	197
ENSMUSG00000018196_Glrx2_DTKPA_185671.2	76	60	101	108	12	0	3	5	51	97
ENSMUSG00000018196_Glrx2_DTKPA_185672.3	111	142	216	123	127	237	208	180	98	103
ENSMUSG00000018196_Glrx2_DTKPA_185673.4	65	28	142	187	157	163	16	49	83	24
ENSMUSG00000018196_Glrx2_DTKPA_185674.5	134	151	135	96	41	63	99	199	91	103
ENSMUSG00000018196_Glrx2_DTKPA_185675.6	169	211	144	102	98	104	177	195	100	114
ENSMUSG00000018196_Glrx2_DTKPA_185676.7	152	75	197	203	152	137	216	149	50	92
ENSMUSG00000018196_Glrx2_DTKPA_185677.8	69	72	29	13	50	2	4	12	19	23
ENSMUSG00000018196_Glrx2_DTKPA_185678.9	287	310	176	103	81	69	302	173	433	327
ENSMUSG00000018196_Glrx2_DTKPA_185679.10	375	337	403	378	375	263	354	428	234	267
ENSMUSG00000018199_Trove2_U1B_185680.1	397	421	398	361	371	388	460	493	327	365
ENSMUSG00000018199_Trove2_U1B_185681.2	494	531	256	350	381	354	499	478	512	474
ENSMUSG00000018199_Trove2_U1B_185682.3	665	693	559	690	739	737	861	657	723	874
ENSMUSG00000018199_Trove2_U1B_185683.4	349	271	136	170	580	596	327	318	253	303
ENSMUSG00000018199_Trove2_U1B_185684.5	733	612	726	729	757	758	547	615	574	648
ENSMUSG00000018199_Trove2_U1B_185685.6	382	282	182	244	263	168	250	288	282	312
ENSMUSG00000018199_Trove2_U1B_185686.7	501	476	444	411	323	411	453	590	435	540
ENSMUSG00000018199_Trove2_U1B_185687.8	296	226	295	240	210	276	296	341	281	302
ENSMUSG00000018199_Trove2_U1B_185688.9	629	486	955	787	749	735	464	616	568	507
ENSMUSG00000018199_Trove2_U1B_185689.10	526	495	805	735	234	221	640	520	301	318
ENSMUSG00000018209_Stk4_DTKPB_391.1	20	18	12	38	1	11	14	8	11	10
ENSMUSG00000018209_Stk4_DTKPB_392.2	403	255	359	523	204	304	404	241	851	794
ENSMUSG00000018209_Stk4_DTKPB_393.3	354	316	377	693	224	192	491	546	539	394
ENSMUSG00000018209_Stk4_DTKPB_394.4	45	93	16	0	48	3	3	6	196	89
ENSMUSG00000018209_Stk4_DTKPB_395.5	117	149	64	74	69	63	90	125	107	124
ENSMUSG00000018209_Stk4_DTKPB_396.6	118	125	157	228	133	113	96	169	152	103
ENSMUSG00000018209_Stk4_DTKPB_397.7	41	72	57	48	61	99	109	52	12	67
ENSMUSG00000018209_Stk4_DTKPB_398.8	281	184	133	168	112	208	239	243	330	330
ENSMUSG00000018209_Stk4_DTKPB_399.9	22	14	1	4	0	26	0	0	0	0
ENSMUSG00000018209_Stk4_DTKPB_400.10	195	200	166	53	242	145	345	397	424	403
ENSMUSG00000018211_Wfdc15b_MU2B_84947.4	0	2	0	0	0	0	0	0	0	0
ENSMUSG00000018217_Pmp22_ACOCA_84954.1	48	140	59	119	11	59	154	182	228	182
ENSMUSG00000018217_Pmp22_ACOCA_84955.2	354	303	231	230	274	173	433	282	124	251
ENSMUSG00000018217_Pmp22_ACOCA_84956.3	326	274	48	43	138	114	172	168	275	324
ENSMUSG00000018217_Pmp22_ACOCA_84957.4	343	362	20	6	201	245	121	95	407	567
ENSMUSG00000018217_Pmp22_ACOCA_84958.5	141	146	9	5	140	77	140	147	350	330
ENSMUSG00000018217_Pmp22_ACOCA_84959.6	154	121	179	93	137	180	132	88	145	139
ENSMUSG00000018217_Pmp22_ACOCA_84960.7	90	88	85	63	411	258	71	81	24	13
ENSMUSG00000018217_Pmp22_ACOCA_84961.8	242	177	187	130	73	72	185	337	271	277
ENSMUSG00000018217_Pmp22_ACOCA_84962.9	153	129	211	293	123	82	50	72	106	71
ENSMUSG00000018217_Pmp22_ACOCA_84963.10	128	244	163	122	27	18	211	147	137	188
ENSMUSG00000018238_Gdf9_U1A_144297.1	434	574	476	512	476	538	661	680	430	549
ENSMUSG00000018238_Gdf9_U1A_144298.2	420	408	460	343	412	145	292	290	223	295
ENSMUSG00000018238_Gdf9_U1A_144299.3	497	387	621	548	478	395	144	389	267	255
ENSMUSG00000018238_Gdf9_U1A_144300.4	536	647	650	578	555	677	844	656	668	653
ENSMUSG00000018238_Gdf9_U1A_144301.5	265	190	204	147	40	116	173	195	100	44
ENSMUSG00000018238_Gdf9_U1A_144302.6	323	133	191	228	73	192	94	71	127	100
ENSMUSG00000018238_Gdf9_U1A_144303.7	470	438	281	456	519	342	525	598	461	382
ENSMUSG00000018238_Gdf9_U1A_144304.8	199	217	72	55	137	101	300	232	253	243
ENSMUSG00000018238_Gdf9_U1A_144305.9	242	330	304	184	356	455	449	217	338	352
ENSMUSG00000018238_Gdf9_U1A_144306.10	532	622	398	415	562	714	655	604	626	635
ENSMUSG00000018239_Zcchc10_MU1B_144307.1	979	933	624	643	1100	1248	1009	944	744	827
ENSMUSG00000018239_Zcchc10_MU1B_144308.2	467	456	389	292	538	471	379	375	243	329
ENSMUSG00000018239_Zcchc10_MU1B_144309.3	1227	1381	1152	1264	970	1203	1401	1275	1361	1392
ENSMUSG00000018239_Zcchc10_MU1B_144310.4	441	556	402	449	453	501	514	522	621	613
ENSMUSG00000018239_Zcchc10_MU1B_144311.5	847	802	579	511	620	697	645	749	629	578
ENSMUSG00000018239_Zcchc10_MU1B_144312.6	1826	1797	1427	1669	2197	2481	1873	1864	1647	1879
ENSMUSG00000018239_Zcchc10_MU1B_144313.7	472	440	313	338	313	292	471	422	438	525
ENSMUSG00000018239_Zcchc10_MU1B_144314.8	347	383	280	200	416	459	388	469	339	282
ENSMUSG00000018239_Zcchc10_MU1B_144315.9	355	334	341	287	264	209	382	322	210	282
ENSMUSG00000018239_Zcchc10_MU1B_144316.10	608	616	677	702	807	724	460	475	692	796
ENSMUSG00000018259_Prl8a2_MU2A_203107.8	0	3	0	0	0	0	0	4	0	0
ENSMUSG00000018263_Tbx5_ACOCA_177594.1	59	67	63	142	57	17	65	43	68	75
ENSMUSG00000018263_Tbx5_ACOCA_177595.2	251	230	138	269	177	166	81	215	147	138
ENSMUSG00000018263_Tbx5_ACOCA_177596.3	157	138	279	273	117	108	159	195	163	241
ENSMUSG00000018263_Tbx5_ACOCA_177597.4	363	305	676	600	182	134	351	292	389	354
ENSMUSG00000018263_Tbx5_ACOCA_177598.5	60	70	9	7	73	70	93	42	77	49
ENSMUSG00000018263_Tbx5_ACOCA_177599.6	37	76	35	30	77	59	84	160	104	27
ENSMUSG00000018263_Tbx5_ACOCA_177600.7	48	124	38	139	3	10	65	48	54	97
ENSMUSG00000018263_Tbx5_ACOCA_177601.8	141	127	20	96	50	48	126	116	199	99
ENSMUSG00000018263_Tbx5_ACOCA_177602.9	75	76	277	325	30	9	8	22	156	94
ENSMUSG00000018263_Tbx5_ACOCA_177603.10	30	76	79	110	66	45	117	195	1	8
ENSMUSG00000018286_Psmb6_ACOCB_8679.1	504	395	115	161	323	153	213	335	159	309
ENSMUSG00000018286_Psmb6_ACOCB_8680.2	838	929	364	351	647	464	782	930	581	793
ENSMUSG00000018286_Psmb6_ACOCB_8681.3	285	314	16	51	115	67	71	86	220	103
ENSMUSG00000018286_Psmb6_ACOCB_8682.4	117	118	16	24	36	89	75	48	46	38
ENSMUSG00000018286_Psmb6_ACOCB_8683.5	111	157	171	155	1	4	5	26	47	110
ENSMUSG00000018286_Psmb6_ACOCB_8684.6	566	622	259	211	196	236	354	161	242	217
ENSMUSG00000018286_Psmb6_ACOCB_8685.7	54	146	0	0	0	0	24	45	0	0
ENSMUSG00000018286_Psmb6_ACOCB_8686.8	390	437	257	199	138	168	155	245	79	154
ENSMUSG00000018286_Psmb6_ACOCB_8687.9	113	152	32	4	242	112	79	233	141	96
ENSMUSG00000018286_Psmb6_ACOCB_8688.10	256	232	189	172	37	7	165	106	184	124
ENSMUSG00000018287_Spag7_U1A_8669.1	565	575	311	361	479	427	283	403	629	471
ENSMUSG00000018287_Spag7_U1A_8670.2	90	84	97	22	194	108	71	58	49	49
ENSMUSG00000018287_Spag7_U1A_8671.3	177	270	449	302	183	228	93	136	155	178
ENSMUSG00000018287_Spag7_U1A_8672.4	183	230	60	43	158	241	280	208	252	316
ENSMUSG00000018287_Spag7_U1A_8673.5	488	397	480	509	273	149	370	513	355	444
ENSMUSG00000018287_Spag7_U1A_8674.6	176	148	57	7	5	6	74	27	167	241
ENSMUSG00000018287_Spag7_U1A_8675.7	502	347	199	200	220	228	281	243	324	254
ENSMUSG00000018287_Spag7_U1A_8676.8	217	272	56	84	171	90	216	169	285	308
ENSMUSG00000018287_Spag7_U1A_8677.9	335	278	173	210	317	378	210	241	337	228
ENSMUSG00000018287_Spag7_U1A_8678.10	402	347	331	491	335	366	351	252	373	407
ENSMUSG00000018293_Pfn1_DTKPB_92837.1	291	254	183	235	45	100	278	189	174	156
ENSMUSG00000018293_Pfn1_DTKPB_92838.2	328	272	94	53	9	12	29	19	272	153
ENSMUSG00000018293_Pfn1_DTKPB_92839.3	520	377	17	8	50	133	162	139	32	56
ENSMUSG00000018293_Pfn1_DTKPB_92840.4	123	95	379	193	30	36	1	14	53	20
ENSMUSG00000018293_Pfn1_DTKPB_92841.5	320	175	32	5	22	26	59	26	70	165
ENSMUSG00000018293_Pfn1_DTKPB_92842.6	0	16	0	0	0	0	35	1	36	9
ENSMUSG00000018293_Pfn1_DTKPB_92843.7	293	225	11	3	5	4	53	24	55	42
ENSMUSG00000018293_Pfn1_DTKPB_92844.8	260	202	71	44	73	61	35	32	236	170
ENSMUSG00000018293_Pfn1_DTKPB_92845.9	241	272	11	28	218	117	5	9	12	5
ENSMUSG00000018293_Pfn1_DTKPB_92846.10	449	491	39	13	71	57	102	86	83	73
ENSMUSG00000018322_Tomm34_TMMA_130853.1	505	893	978	1165	615	722	880	686	302	417
ENSMUSG00000018322_Tomm34_TMMA_130854.2	882	747	1114	917	535	690	930	1268	938	846
ENSMUSG00000018322_Tomm34_TMMA_130855.3	232	216	106	135	229	193	165	299	216	292
ENSMUSG00000018322_Tomm34_TMMA_130856.4	339	408	129	187	198	170	279	320	516	577
ENSMUSG00000018322_Tomm34_TMMA_130857.5	792	687	666	603	962	1039	695	769	762	762
ENSMUSG00000018322_Tomm34_TMMA_130858.6	558	589	442	536	792	807	530	466	537	604
ENSMUSG00000018322_Tomm34_TMMA_130859.7	247	220	195	307	121	120	114	127	174	173
ENSMUSG00000018322_Tomm34_TMMA_130860.8	339	457	436	420	376	519	279	287	347	264
ENSMUSG00000018322_Tomm34_TMMA_130861.9	365	323	437	372	245	185	288	322	362	359
ENSMUSG00000018322_Tomm34_TMMA_130862.10	329	248	203	237	335	309	274	293	300	328
ENSMUSG00000018326_Ywhab_TMMB_130843.1	253	193	118	109	326	326	318	285	300	287
ENSMUSG00000018326_Ywhab_TMMB_130844.2	417	267	608	638	90	92	624	613	234	283
ENSMUSG00000018326_Ywhab_TMMB_130845.3	258	230	473	307	455	381	265	326	211	300
ENSMUSG00000018326_Ywhab_TMMB_130846.4	380	427	233	253	540	588	359	405	437	503
ENSMUSG00000018326_Ywhab_TMMB_130847.5	1162	1107	966	1359	1017	1097	1163	1066	962	990
ENSMUSG00000018326_Ywhab_TMMB_130848.6	603	715	655	459	530	571	546	542	557	678
ENSMUSG00000018326_Ywhab_TMMB_130849.7	505	557	653	640	280	237	633	607	544	488
ENSMUSG00000018326_Ywhab_TMMB_130850.8	664	805	786	827	852	912	624	640	571	624
ENSMUSG00000018326_Ywhab_TMMB_130851.9	58	37	56	50	43	53	64	91	95	117
ENSMUSG00000018326_Ywhab_TMMB_130852.10	0	2	3	0	2	0	0	0	0	3
ENSMUSG00000018334_Ksr1_DTKPB_46409.1	468	362	241	281	259	328	263	239	318	306
ENSMUSG00000018334_Ksr1_DTKPB_46410.2	307	244	265	183	221	217	252	295	330	434
ENSMUSG00000018334_Ksr1_DTKPB_46411.3	129	167	12	38	41	2	138	129	142	72
ENSMUSG00000018334_Ksr1_DTKPB_46412.4	65	50	6	1	10	30	81	40	16	63
ENSMUSG00000018334_Ksr1_DTKPB_46413.5	276	224	242	325	180	127	355	335	218	307
ENSMUSG00000018334_Ksr1_DTKPB_46414.6	441	328	336	267	447	358	342	514	911	961
ENSMUSG00000018334_Ksr1_DTKPB_46415.7	100	136	227	263	147	58	29	41	71	38
ENSMUSG00000018334_Ksr1_DTKPB_46416.8	231	240	195	201	241	274	150	191	251	265
ENSMUSG00000018334_Ksr1_DTKPB_46417.9	254	162	158	84	156	203	253	225	242	251
ENSMUSG00000018334_Ksr1_DTKPB_46418.10	60	102	53	25	53	136	235	204	21	42
ENSMUSG00000018339_Gpx3_DTKPA_46419.1	203	220	249	182	305	226	192	196	149	233
ENSMUSG00000018339_Gpx3_DTKPA_46420.2	124	115	114	65	84	133	146	130	120	158
ENSMUSG00000018339_Gpx3_DTKPA_46421.3	136	89	6	2	61	43	125	160	82	100
ENSMUSG00000018339_Gpx3_DTKPA_46422.4	263	262	86	107	193	139	359	478	326	329
ENSMUSG00000018339_Gpx3_DTKPA_46423.5	158	240	125	52	283	197	138	155	30	30
ENSMUSG00000018339_Gpx3_DTKPA_46424.6	31	64	0	0	83	79	15	52	36	31
ENSMUSG00000018339_Gpx3_DTKPA_46425.7	112	65	152	53	47	17	75	64	93	67
ENSMUSG00000018339_Gpx3_DTKPA_46426.8	231	230	342	466	172	277	289	326	96	72
ENSMUSG00000018339_Gpx3_DTKPA_46427.9	171	186	98	143	139	168	223	206	55	139
ENSMUSG00000018339_Gpx3_DTKPA_46428.10	56	55	2	4	36	14	12	21	36	44
ENSMUSG00000018340_Anxa6_SPB_71412.1	69	84	108	115	39	31	30	42	55	47
ENSMUSG00000018340_Anxa6_SPB_71413.2	101	159	166	121	98	127	212	135	131	114
ENSMUSG00000018340_Anxa6_SPB_71414.3	159	149	167	150	162	190	265	279	213	216
ENSMUSG00000018340_Anxa6_SPB_71415.4	97	132	237	300	128	188	114	175	110	160
ENSMUSG00000018340_Anxa6_SPB_71416.5	148	258	139	155	240	293	96	98	165	184
ENSMUSG00000018340_Anxa6_SPB_71417.6	64	42	0	17	28	59	48	52	44	35
ENSMUSG00000018340_Anxa6_SPB_71418.7	210	211	113	98	126	163	347	312	131	99
ENSMUSG00000018340_Anxa6_SPB_71419.8	80	82	43	60	71	60	65	96	110	75
ENSMUSG00000018340_Anxa6_SPB_71420.9	49	39	13	28	186	227	21	25	13	28
ENSMUSG00000018340_Anxa6_SPB_71421.10	305	295	388	381	87	132	165	183	308	294
ENSMUSG00000018341_Il12rb2_U2A_71422.1	429	413	259	233	308	317	288	409	386	448
ENSMUSG00000018341_Il12rb2_U2A_71423.2	200	362	647	562	232	186	286	387	476	445
ENSMUSG00000018341_Il12rb2_U2A_71424.3	468	448	822	590	360	490	388	409	433	414
ENSMUSG00000018341_Il12rb2_U2A_71425.4	560	606	447	333	389	471	932	765	428	624
ENSMUSG00000018341_Il12rb2_U2A_71426.5	286	241	188	139	136	93	235	274	295	243
ENSMUSG00000018341_Il12rb2_U2A_71427.6	590	469	673	505	555	609	743	688	387	331
ENSMUSG00000018341_Il12rb2_U2A_71428.7	414	571	401	438	681	656	434	466	328	354
ENSMUSG00000018341_Il12rb2_U2A_71429.8	271	176	156	179	167	105	201	308	203	155
ENSMUSG00000018341_Il12rb2_U2A_71430.9	432	650	514	518	360	263	450	376	550	429
ENSMUSG00000018341_Il12rb2_U2A_71431.10	646	629	825	799	388	398	601	536	612	554
ENSMUSG00000018347_Zkscan6_GEA_71402.1	352	327	341	444	172	315	350	385	289	375
ENSMUSG00000018347_Zkscan6_GEA_71403.2	485	671	432	433	357	314	443	414	534	525
ENSMUSG00000018347_Zkscan6_GEA_71404.3	240	276	260	220	330	215	267	235	244	211
ENSMUSG00000018347_Zkscan6_GEA_71405.4	687	722	439	442	681	610	679	640	721	593
ENSMUSG00000018347_Zkscan6_GEA_71406.5	397	471	404	516	380	393	324	237	291	271
ENSMUSG00000018347_Zkscan6_GEA_71407.6	139	190	205	194	101	81	139	227	178	270
ENSMUSG00000018347_Zkscan6_GEA_71408.7	393	313	383	353	280	275	361	412	466	332
ENSMUSG00000018347_Zkscan6_GEA_71409.8	328	262	318	364	329	259	336	405	300	281
ENSMUSG00000018347_Zkscan6_GEA_71410.9	99	104	72	120	75	103	96	150	61	35
ENSMUSG00000018347_Zkscan6_GEA_71411.10	556	559	509	403	283	305	402	499	549	668
ENSMUSG00000018362_Kpna2_ACOCA_13566.1	10	9	39	6	73	92	1	1	0	0
ENSMUSG00000018362_Kpna2_ACOCA_13567.2	200	166	207	234	81	66	132	34	279	186
ENSMUSG00000018362_Kpna2_ACOCA_13568.3	103	65	14	7	39	42	0	45	44	34
ENSMUSG00000018362_Kpna2_ACOCA_13569.4	36	80	73	140	81	80	28	51	17	37
ENSMUSG00000018362_Kpna2_ACOCA_13570.5	16	24	0	0	0	37	0	0	0	0
ENSMUSG00000018362_Kpna2_ACOCA_13571.6	115	125	27	61	1	3	99	102	155	85
ENSMUSG00000018362_Kpna2_ACOCA_13572.7	9	9	1	0	1	46	0	0	1	0
ENSMUSG00000018362_Kpna2_ACOCA_13573.8	52	67	0	0	0	2	0	1	1	17
ENSMUSG00000018362_Kpna2_ACOCA_13574.9	114	99	15	28	7	1	32	38	2	6
ENSMUSG00000018362_Kpna2_ACOCA_13575.10	64	116	19	53	18	25	57	105	20	22
ENSMUSG00000018363_Smurf2_SPB_13576.1	67	71	20	15	11	25	22	21	33	26
ENSMUSG00000018363_Smurf2_SPB_13577.2	140	216	126	59	79	112	155	137	97	118
ENSMUSG00000018363_Smurf2_SPB_13578.3	277	216	95	105	164	190	43	102	129	118
ENSMUSG00000018363_Smurf2_SPB_13579.4	90	181	165	142	38	98	297	245	187	143
ENSMUSG00000018363_Smurf2_SPB_13580.5	148	146	241	139	332	180	110	158	178	184
ENSMUSG00000018363_Smurf2_SPB_13581.6	350	534	257	200	492	536	811	680	368	356
ENSMUSG00000018363_Smurf2_SPB_13582.7	90	72	100	91	65	31	82	79	139	98
ENSMUSG00000018363_Smurf2_SPB_13583.8	314	232	97	94	126	107	398	287	334	366
ENSMUSG00000018363_Smurf2_SPB_13584.9	157	169	264	340	273	271	171	173	258	229
ENSMUSG00000018363_Smurf2_SPB_13585.10	114	93	170	139	177	181	160	168	84	42
ENSMUSG00000018372_Cep95_U1B_156321.1	486	489	211	284	347	284	418	457	497	320
ENSMUSG00000018372_Cep95_U1B_156322.2	660	658	533	549	511	558	622	609	702	717
ENSMUSG00000018372_Cep95_U1B_156323.3	808	751	914	933	976	752	977	920	878	823
ENSMUSG00000018372_Cep95_U1B_156324.4	658	559	574	520	648	672	573	615	576	573
ENSMUSG00000018372_Cep95_U1B_156325.5	685	686	881	864	875	929	746	724	537	598
ENSMUSG00000018372_Cep95_U1B_156326.6	387	429	421	333	250	274	252	264	387	431
ENSMUSG00000018372_Cep95_U1B_156327.7	761	724	636	561	675	651	768	647	823	743
ENSMUSG00000018372_Cep95_U1B_156328.8	444	429	233	201	440	400	484	313	415	397
ENSMUSG00000018372_Cep95_U1B_156329.9	521	454	391	386	380	417	330	374	392	299
ENSMUSG00000018372_Cep95_U1B_156330.10	463	429	376	460	362	400	283	345	383	478
ENSMUSG00000018377_Vezf1_ACOCB_156341.1	155	163	97	106	298	222	263	241	390	299
ENSMUSG00000018377_Vezf1_ACOCB_156342.2	165	92	363	116	53	97	32	73	150	112
ENSMUSG00000018377_Vezf1_ACOCB_156343.3	359	531	837	599	422	598	716	751	659	743
ENSMUSG00000018377_Vezf1_ACOCB_156344.4	515	596	356	259	245	310	421	444	435	380
ENSMUSG00000018377_Vezf1_ACOCB_156345.5	516	580	277	408	624	596	394	256	491	402
ENSMUSG00000018377_Vezf1_ACOCB_156346.6	920	872	937	1045	267	320	967	775	931	1186
ENSMUSG00000018377_Vezf1_ACOCB_156347.7	438	313	153	269	339	195	660	626	554	440
ENSMUSG00000018377_Vezf1_ACOCB_156348.8	523	662	378	409	646	754	561	504	735	679
ENSMUSG00000018377_Vezf1_ACOCB_156349.9	810	795	1167	1053	523	823	512	634	869	800
ENSMUSG00000018377_Vezf1_ACOCB_156350.10	265	226	398	470	383	177	261	180	260	273
ENSMUSG00000018378_Cuedc1_SPA_156311.1	223	216	183	226	249	283	128	239	168	207
ENSMUSG00000018378_Cuedc1_SPA_156312.2	185	260	92	65	146	153	238	125	366	261
ENSMUSG00000018378_Cuedc1_SPA_156313.3	359	432	313	351	604	692	336	283	402	437
ENSMUSG00000018378_Cuedc1_SPA_156314.4	352	234	296	220	88	154	336	457	139	197
ENSMUSG00000018378_Cuedc1_SPA_156315.5	210	232	246	374	252	203	233	202	210	143
ENSMUSG00000018378_Cuedc1_SPA_156316.6	329	548	131	135	384	449	484	360	344	255
ENSMUSG00000018378_Cuedc1_SPA_156317.7	116	149	141	94	34	29	139	102	169	125
ENSMUSG00000018378_Cuedc1_SPA_156318.8	155	227	188	183	61	54	233	214	221	169
ENSMUSG00000018378_Cuedc1_SPA_156319.9	66	74	8	0	38	0	91	79	81	32
ENSMUSG00000018378_Cuedc1_SPA_156320.10	97	104	97	142	72	54	66	73	73	105
ENSMUSG00000018379_Srsf1_GEB_156301.1	180	381	79	100	129	107	137	133	126	136
ENSMUSG00000018379_Srsf1_GEB_156302.2	399	536	278	433	631	721	386	322	366	367
ENSMUSG00000018379_Srsf1_GEB_156303.3	131	137	102	76	85	103	80	67	32	32
ENSMUSG00000018379_Srsf1_GEB_156304.4	133	128	39	13	49	75	57	50	36	35
ENSMUSG00000018379_Srsf1_GEB_156305.5	221	39	156	35	218	214	169	362	150	125
ENSMUSG00000018379_Srsf1_GEB_156306.6	346	311	219	324	479	329	110	173	216	207
ENSMUSG00000018379_Srsf1_GEB_156307.7	129	153	79	61	93	107	55	52	8	0
ENSMUSG00000018379_Srsf1_GEB_156308.8	228	253	224	194	164	134	110	191	245	302
ENSMUSG00000018379_Srsf1_GEB_156309.9	356	350	131	91	106	109	283	308	150	230
ENSMUSG00000018379_Srsf1_GEB_156310.10	129	151	128	81	133	129	57	19	37	6
ENSMUSG00000018381_Abi3_U2B_182136.1	717	541	511	366	600	593	816	896	792	770
ENSMUSG00000018381_Abi3_U2B_182137.2	487	446	444	479	481	481	505	522	445	423
ENSMUSG00000018381_Abi3_U2B_182138.3	335	492	575	544	677	700	386	353	491	434
ENSMUSG00000018381_Abi3_U2B_182139.4	614	726	386	431	438	453	562	420	772	490
ENSMUSG00000018381_Abi3_U2B_182140.5	142	135	84	91	141	136	66	118	128	138
ENSMUSG00000018381_Abi3_U2B_182141.6	176	179	210	168	146	127	94	108	110	216
ENSMUSG00000018381_Abi3_U2B_182142.7	468	569	344	396	314	275	370	351	499	571
ENSMUSG00000018381_Abi3_U2B_182143.8	430	388	198	185	236	268	322	339	161	340
ENSMUSG00000018381_Abi3_U2B_182144.9	848	882	1043	1132	793	905	754	854	928	1003
ENSMUSG00000018381_Abi3_U2B_182145.10	621	562	547	577	597	587	494	505	855	784
ENSMUSG00000018387_Shroom1_TMMB_182156.1	374	295	498	372	286	312	306	326	484	506
ENSMUSG00000018387_Shroom1_TMMB_182157.2	168	184	252	269	106	108	192	160	108	113
ENSMUSG00000018387_Shroom1_TMMB_182158.3	417	413	203	211	344	403	281	355	140	172
ENSMUSG00000018387_Shroom1_TMMB_182159.4	386	237	267	307	298	412	322	488	342	289
ENSMUSG00000018387_Shroom1_TMMB_182160.5	161	459	331	483	415	419	279	239	153	179
ENSMUSG00000018387_Shroom1_TMMB_182161.6	243	204	743	481	203	297	359	303	344	325
ENSMUSG00000018387_Shroom1_TMMB_182162.7	256	306	1077	1065	335	349	324	295	441	532
ENSMUSG00000018387_Shroom1_TMMB_182163.8	258	169	216	150	191	205	242	168	137	99
ENSMUSG00000018387_Shroom1_TMMB_182164.9	354	487	287	292	270	331	384	370	318	210
ENSMUSG00000018387_Shroom1_TMMB_182165.10	288	241	182	226	267	151	119	152	341	328
ENSMUSG00000018395_Kif3a_SPA_97353.1	105	137	87	181	47	46	233	133	52	34
ENSMUSG00000018395_Kif3a_SPA_97354.2	337	425	188	244	312	320	343	326	557	633
ENSMUSG00000018395_Kif3a_SPA_97355.3	236	255	324	335	291	290	133	237	131	195
ENSMUSG00000018395_Kif3a_SPA_97356.4	103	102	188	131	85	51	126	114	123	98
ENSMUSG00000018395_Kif3a_SPA_97357.5	146	132	105	76	61	61	103	75	155	159
ENSMUSG00000018395_Kif3a_SPA_97358.6	116	144	87	111	87	68	155	231	363	284
ENSMUSG00000018395_Kif3a_SPA_97359.7	318	299	259	226	252	185	340	368	302	329
ENSMUSG00000018395_Kif3a_SPA_97360.8	58	23	0	7	57	41	32	27	48	52
ENSMUSG00000018395_Kif3a_SPA_97361.9	251	123	118	142	141	125	203	297	368	316
ENSMUSG00000018395_Kif3a_SPA_97362.10	217	237	84	137	168	164	187	389	218	258
ENSMUSG00000018398_Sept8_SPA_97373.1	37	39	29	33	25	71	7	25	3	17
ENSMUSG00000018398_Sept8_SPA_97374.2	153	246	211	285	34	82	130	70	186	163
ENSMUSG00000018398_Sept8_SPA_97375.3	113	123	111	130	145	119	137	139	115	71
ENSMUSG00000018398_Sept8_SPA_97376.4	202	227	115	128	79	98	185	168	132	160
ENSMUSG00000018398_Sept8_SPA_97377.5	176	132	139	142	293	251	114	129	134	112
ENSMUSG00000018398_Sept8_SPA_97378.6	137	239	57	37	36	54	153	197	121	201
ENSMUSG00000018398_Sept8_SPA_97379.7	240	318	283	307	85	81	448	420	332	378
ENSMUSG00000018398_Sept8_SPA_97380.8	79	128	182	155	165	176	224	197	147	144
ENSMUSG00000018398_Sept8_SPA_97381.9	122	93	93	83	67	44	32	23	48	109
ENSMUSG00000018398_Sept8_SPA_97382.10	178	251	514	503	759	624	215	283	244	223
ENSMUSG00000018401_Mtmr4_DTKPA_141145.1	130	223	83	162	259	231	47	166	221	237
ENSMUSG00000018401_Mtmr4_DTKPA_141146.2	246	221	176	126	450	478	161	95	147	169
ENSMUSG00000018401_Mtmr4_DTKPA_141147.3	276	205	148	129	10	32	117	61	243	253
ENSMUSG00000018401_Mtmr4_DTKPA_141148.4	20	24	102	67	89	51	38	58	37	87
ENSMUSG00000018401_Mtmr4_DTKPA_141149.5	65	116	87	101	124	115	135	104	108	205
ENSMUSG00000018401_Mtmr4_DTKPA_141150.6	256	93	172	333	15	47	72	81	68	58
ENSMUSG00000018401_Mtmr4_DTKPA_141151.7	155	134	43	46	466	333	174	198	100	121
ENSMUSG00000018401_Mtmr4_DTKPA_141152.8	229	142	166	136	320	364	391	244	128	161
ENSMUSG00000018401_Mtmr4_DTKPA_141153.9	133	170	109	200	22	9	311	112	69	79
ENSMUSG00000018401_Mtmr4_DTKPA_141154.10	218	350	192	262	185	99	132	104	186	217
ENSMUSG00000018405_Mrm1_SPB_141135.1	129	155	103	137	101	114	155	150	169	191
ENSMUSG00000018405_Mrm1_SPB_141136.2	189	181	180	235	134	141	167	191	137	124
ENSMUSG00000018405_Mrm1_SPB_141137.3	60	32	105	107	41	88	114	131	55	79
ENSMUSG00000018405_Mrm1_SPB_141138.4	64	65	128	91	5	24	91	85	32	61
ENSMUSG00000018405_Mrm1_SPB_141139.5	92	56	23	44	15	17	23	46	56	79
ENSMUSG00000018405_Mrm1_SPB_141140.6	110	218	66	46	61	49	146	164	207	143
ENSMUSG00000018405_Mrm1_SPB_141141.7	133	56	77	100	44	25	112	69	45	29
ENSMUSG00000018405_Mrm1_SPB_141142.8	71	125	43	70	144	253	155	127	103	108
ENSMUSG00000018405_Mrm1_SPB_141143.9	124	107	113	124	222	232	59	52	92	92
ENSMUSG00000018405_Mrm1_SPB_141144.10	116	130	36	22	146	170	117	145	123	147
ENSMUSG00000018411_Mapt_SPA_225012.1	73	107	102	57	92	149	27	71	19	73
ENSMUSG00000018411_Mapt_SPA_225013.2	56	44	88	150	146	134	43	23	23	47
ENSMUSG00000018411_Mapt_SPA_225014.3	153	109	157	96	72	71	87	143	55	71
ENSMUSG00000018411_Mapt_SPA_225015.4	279	283	537	636	314	261	235	191	265	343
ENSMUSG00000018411_Mapt_SPA_225016.5	54	94	42	40	65	44	90	116	66	86
ENSMUSG00000018411_Mapt_SPA_225017.6	221	246	121	150	85	80	139	175	178	222
ENSMUSG00000018411_Mapt_SPA_225018.7	93	81	137	115	108	120	63	115	128	146
ENSMUSG00000018411_Mapt_SPA_225019.8	71	109	77	109	18	37	71	60	118	98
ENSMUSG00000018411_Mapt_SPA_225020.9	343	411	188	200	451	609	466	399	591	567
ENSMUSG00000018411_Mapt_SPA_225021.10	114	123	61	37	57	105	171	168	74	102
ENSMUSG00000018412_Kansl1_U2B_225022.1	453	494	727	688	541	554	717	825	552	542
ENSMUSG00000018412_Kansl1_U2B_225023.2	288	323	347	327	280	251	308	308	186	206
ENSMUSG00000018412_Kansl1_U2B_225024.3	161	251	265	172	164	219	270	202	61	82
ENSMUSG00000018412_Kansl1_U2B_225025.4	644	522	544	472	304	385	647	590	479	539
ENSMUSG00000018412_Kansl1_U2B_225026.5	625	673	593	738	520	373	813	738	581	413
ENSMUSG00000018412_Kansl1_U2B_225027.6	313	299	98	120	70	73	199	152	363	216
ENSMUSG00000018412_Kansl1_U2B_225028.7	183	274	123	133	168	86	155	191	168	156
ENSMUSG00000018412_Kansl1_U2B_225029.8	206	320	260	257	278	348	345	200	303	411
ENSMUSG00000018412_Kansl1_U2B_225030.9	464	429	416	479	411	478	404	395	261	262
ENSMUSG00000018412_Kansl1_U2B_225031.10	243	204	282	257	157	124	137	125	179	133
ENSMUSG00000018415_Gid4_SPA_225032.1	150	132	90	115	92	53	98	143	173	169
ENSMUSG00000018415_Gid4_SPA_225033.2	262	225	498	475	402	397	322	341	336	372
ENSMUSG00000018415_Gid4_SPA_225034.3	43	77	64	135	39	51	89	52	32	41
ENSMUSG00000018415_Gid4_SPA_225035.4	73	72	21	20	83	70	27	39	31	39
ENSMUSG00000018415_Gid4_SPA_225036.5	97	84	59	26	39	83	196	258	140	99
ENSMUSG00000018415_Gid4_SPA_225037.6	92	174	51	26	136	180	78	44	97	171
ENSMUSG00000018415_Gid4_SPA_225038.7	73	111	98	67	106	98	160	125	137	73
ENSMUSG00000018415_Gid4_SPA_225039.8	213	209	72	102	152	183	256	216	184	144
ENSMUSG00000018415_Gid4_SPA_225040.9	79	30	3	9	43	95	23	39	21	32
ENSMUSG00000018415_Gid4_SPA_225041.10	174	118	288	337	245	180	128	166	157	105
ENSMUSG00000018417_Myo1b_TMMB_225042.1	573	1019	843	895	460	446	679	727	691	701
ENSMUSG00000018417_Myo1b_TMMB_225043.2	447	404	364	381	478	358	519	505	449	461
ENSMUSG00000018417_Myo1b_TMMB_225044.3	490	759	442	549	592	690	553	582	620	659
ENSMUSG00000018417_Myo1b_TMMB_225045.4	620	768	927	958	870	965	795	844	876	710
ENSMUSG00000018417_Myo1b_TMMB_225046.5	404	330	185	170	262	271	295	314	231	329
ENSMUSG00000018417_Myo1b_TMMB_225047.6	249	281	113	155	298	281	295	314	328	343
ENSMUSG00000018417_Myo1b_TMMB_225048.7	402	318	400	462	276	334	441	382	521	445
ENSMUSG00000018417_Myo1b_TMMB_225049.8	494	459	355	601	569	565	507	626	573	458
ENSMUSG00000018417_Myo1b_TMMB_225050.9	412	306	233	168	445	436	315	505	310	347
ENSMUSG00000018417_Myo1b_TMMB_225051.10	374	599	427	409	581	439	603	613	615	499
ENSMUSG00000018425_Dhx40_GEB_81474.1	79	116	159	147	140	118	89	109	160	195
ENSMUSG00000018425_Dhx40_GEB_81475.2	633	861	689	732	535	476	1001	1045	1267	1139
ENSMUSG00000018425_Dhx40_GEB_81476.3	271	172	364	344	226	258	247	318	426	338
ENSMUSG00000018425_Dhx40_GEB_81477.4	722	847	734	827	587	651	772	775	838	888
ENSMUSG00000018425_Dhx40_GEB_81478.5	215	197	339	300	286	288	322	376	276	284
ENSMUSG00000018425_Dhx40_GEB_81479.6	459	569	260	237	254	256	395	283	434	423
ENSMUSG00000018425_Dhx40_GEB_81480.7	105	130	59	54	34	36	158	79	86	89
ENSMUSG00000018425_Dhx40_GEB_81481.8	103	147	52	59	141	142	62	57	88	93
ENSMUSG00000018425_Dhx40_GEB_81482.9	296	320	585	546	548	522	137	131	332	439
ENSMUSG00000018425_Dhx40_GEB_81483.10	260	292	131	148	312	332	251	193	178	223
ENSMUSG00000018427_Ypel2_U1A_81484.1	315	374	723	644	209	192	214	194	348	501
ENSMUSG00000018427_Ypel2_U1A_81485.2	616	712	482	537	301	495	815	815	756	635
ENSMUSG00000018427_Ypel2_U1A_81486.3	331	186	244	92	158	219	148	171	113	169
ENSMUSG00000018427_Ypel2_U1A_81487.4	291	186	417	304	77	231	454	455	369	402
ENSMUSG00000018427_Ypel2_U1A_81488.5	445	588	777	650	525	384	208	171	412	510
ENSMUSG00000018427_Ypel2_U1A_81489.6	133	122	128	29	95	115	111	174	126	157
ENSMUSG00000018427_Ypel2_U1A_81490.7	236	290	95	126	126	166	169	115	140	117
ENSMUSG00000018427_Ypel2_U1A_81491.8	324	542	259	219	166	237	418	464	435	691
ENSMUSG00000018427_Ypel2_U1A_81492.9	200	290	113	201	41	135	339	389	378	354
ENSMUSG00000018427_Ypel2_U1A_81493.10	223	284	238	211	176	284	93	134	200	262
ENSMUSG00000018428_Akap1_DTKPA_81464.1	107	113	307	198	99	81	107	57	203	142
ENSMUSG00000018428_Akap1_DTKPA_81465.2	246	228	194	263	94	39	187	245	144	166
ENSMUSG00000018428_Akap1_DTKPA_81466.3	105	35	123	112	88	83	59	55	97	75
ENSMUSG00000018428_Akap1_DTKPA_81467.4	163	247	267	253	215	221	192	133	183	111
ENSMUSG00000018428_Akap1_DTKPA_81468.5	37	68	58	12	61	32	22	34	85	23
ENSMUSG00000018428_Akap1_DTKPA_81469.6	102	96	1	6	4	32	41	36	53	81
ENSMUSG00000018428_Akap1_DTKPA_81470.7	126	125	69	12	52	164	21	90	27	9
ENSMUSG00000018428_Akap1_DTKPA_81471.8	142	116	54	116	179	59	94	108	203	108
ENSMUSG00000018428_Akap1_DTKPA_81472.9	165	271	249	103	42	97	378	254	227	246
ENSMUSG00000018428_Akap1_DTKPA_81473.10	145	145	17	63	163	108	182	208	129	155
ENSMUSG00000018433_Nol11_U1B_165863.1	342	419	160	208	264	217	173	210	146	167
ENSMUSG00000018433_Nol11_U1B_165864.2	1306	1320	1315	1225	1200	1060	1115	1332	903	1061
ENSMUSG00000018433_Nol11_U1B_165865.3	398	367	128	178	189	194	141	112	191	180
ENSMUSG00000018433_Nol11_U1B_165866.4	361	232	146	144	167	232	196	143	137	153
ENSMUSG00000018433_Nol11_U1B_165867.5	264	202	366	346	83	76	164	165	216	243
ENSMUSG00000018433_Nol11_U1B_165868.6	1211	1050	1128	1105	1122	1112	834	927	763	796
ENSMUSG00000018433_Nol11_U1B_165869.7	339	310	140	149	239	189	138	177	192	196
ENSMUSG00000018433_Nol11_U1B_165870.8	429	451	225	179	162	225	126	165	197	244
ENSMUSG00000018433_Nol11_U1B_165871.9	655	739	338	367	359	410	405	282	436	432
ENSMUSG00000018433_Nol11_U1B_165872.10	194	216	49	106	103	144	166	100	84	99
ENSMUSG00000018442_Derl2_TMMA_22762.1	341	248	375	348	61	56	283	281	434	350
ENSMUSG00000018442_Derl2_TMMA_22763.2	371	225	455	287	262	205	247	141	310	264
ENSMUSG00000018442_Derl2_TMMA_22764.3	9	12	0	0	0	0	5	0	68	38
ENSMUSG00000018442_Derl2_TMMA_22765.4	212	100	106	83	72	112	135	210	110	102
ENSMUSG00000018442_Derl2_TMMA_22766.5	292	427	193	231	355	290	169	266	345	424
ENSMUSG00000018442_Derl2_TMMA_22767.6	307	158	80	61	61	56	110	247	132	176
ENSMUSG00000018442_Derl2_TMMA_22768.7	408	362	411	573	149	156	464	414	291	380
ENSMUSG00000018442_Derl2_TMMA_22769.8	159	169	111	57	121	93	73	154	174	223
ENSMUSG00000018442_Derl2_TMMA_22770.9	537	371	437	355	478	492	386	459	592	590
ENSMUSG00000018442_Derl2_TMMA_22771.10	90	90	64	85	43	39	185	166	87	115
ENSMUSG00000018446_C1qbp_TMMB_22772.1	552	578	571	546	545	532	393	532	518	529
ENSMUSG00000018446_C1qbp_TMMB_22773.2	410	462	108	163	411	261	244	266	307	332
ENSMUSG00000018446_C1qbp_TMMB_22774.3	513	506	288	433	627	561	279	274	247	337
ENSMUSG00000018446_C1qbp_TMMB_22775.4	850	513	689	745	790	693	608	655	675	621
ENSMUSG00000018446_C1qbp_TMMB_22776.5	417	517	210	340	186	285	251	170	265	257
ENSMUSG00000018446_C1qbp_TMMB_22777.6	629	413	364	207	597	504	272	403	473	487
ENSMUSG00000018446_C1qbp_TMMB_22778.7	234	160	79	70	5	19	107	33	61	85
ENSMUSG00000018446_C1qbp_TMMB_22779.8	284	239	321	394	150	217	256	162	523	582
ENSMUSG00000018446_C1qbp_TMMB_22780.9	552	578	906	958	555	607	745	667	526	563
ENSMUSG00000018446_C1qbp_TMMB_22781.10	711	390	216	224	200	168	318	360	378	483
ENSMUSG00000018449_Rpain_U2B_22752.1	979	689	698	681	1317	1002	631	607	558	462
ENSMUSG00000018449_Rpain_U2B_22753.2	106	111	48	54	21	22	85	48	52	56
ENSMUSG00000018449_Rpain_U2B_22754.3	298	362	144	150	175	125	133	79	200	188
ENSMUSG00000018449_Rpain_U2B_22755.4	348	446	247	253	185	175	350	439	289	324
ENSMUSG00000018449_Rpain_U2B_22756.5	232	311	175	174	296	259	203	150	279	235
ENSMUSG00000018449_Rpain_U2B_22757.6	603	566	881	1073	440	397	665	582	659	649
ENSMUSG00000018449_Rpain_U2B_22758.7	979	689	698	681	1317	1002	631	607	558	462
ENSMUSG00000018449_Rpain_U2B_22759.8	234	218	308	257	118	212	98	168	213	214
ENSMUSG00000018449_Rpain_U2B_22760.9	88	53	13	33	18	14	11	33	31	41
ENSMUSG00000018449_Rpain_U2B_22761.10	251	232	74	89	57	75	212	162	81	70
ENSMUSG00000018459_Slc13a3_DTKPA_106710.1	177	327	446	566	592	595	479	502	258	443
ENSMUSG00000018459_Slc13a3_DTKPA_106711.2	98	40	30	13	58	70	38	112	28	2
ENSMUSG00000018459_Slc13a3_DTKPA_106712.3	96	100	145	48	73	37	26	48	30	31
ENSMUSG00000018459_Slc13a3_DTKPA_106713.4	167	177	120	160	231	122	148	280	298	456
ENSMUSG00000018459_Slc13a3_DTKPA_106714.5	229	248	248	193	82	64	120	117	335	360
ENSMUSG00000018459_Slc13a3_DTKPA_106715.6	157	237	87	104	175	242	396	323	293	283
ENSMUSG00000018459_Slc13a3_DTKPA_106716.7	157	215	81	37	98	205	133	60	35	98
ENSMUSG00000018459_Slc13a3_DTKPA_106717.8	81	77	20	13	0	0	2	19	148	153
ENSMUSG00000018459_Slc13a3_DTKPA_106718.9	200	182	147	275	204	237	249	206	226	230
ENSMUSG00000018459_Slc13a3_DTKPA_106719.10	104	113	33	57	4	4	98	98	67	51
ENSMUSG00000018470_Kcnab3_U1A_47919.1	277	245	281	276	128	137	263	151	279	281
ENSMUSG00000018470_Kcnab3_U1A_47920.2	475	428	375	463	359	469	800	497	241	425
ENSMUSG00000018470_Kcnab3_U1A_47921.3	494	414	286	201	235	226	189	278	186	312
ENSMUSG00000018470_Kcnab3_U1A_47922.4	388	421	338	296	175	123	389	398	399	403
ENSMUSG00000018470_Kcnab3_U1A_47923.5	360	350	175	170	275	209	344	350	383	332
ENSMUSG00000018470_Kcnab3_U1A_47924.6	227	206	102	101	158	169	199	210	154	302
ENSMUSG00000018470_Kcnab3_U1A_47925.7	307	307	1196	1388	210	335	195	228	431	324
ENSMUSG00000018470_Kcnab3_U1A_47926.8	280	321	285	231	278	207	278	306	528	466
ENSMUSG00000018470_Kcnab3_U1A_47927.9	240	196	293	130	284	274	313	336	351	288
ENSMUSG00000018470_Kcnab3_U1A_47928.10	202	230	52	203	105	309	199	395	116	186
ENSMUSG00000018474_Chd3_SPA_47939.1	359	383	278	344	348	336	263	264	258	289
ENSMUSG00000018474_Chd3_SPA_47940.2	307	429	372	300	427	571	583	382	384	449
ENSMUSG00000018474_Chd3_SPA_47941.3	94	104	367	220	123	134	82	94	182	125
ENSMUSG00000018474_Chd3_SPA_47942.4	53	62	37	11	24	16	49	43	54	52
ENSMUSG00000018474_Chd3_SPA_47943.5	145	129	292	310	81	82	144	183	170	154
ENSMUSG00000018474_Chd3_SPA_47944.6	180	267	277	353	484	431	151	258	137	143
ENSMUSG00000018474_Chd3_SPA_47945.7	416	346	555	527	247	326	542	395	481	348
ENSMUSG00000018474_Chd3_SPA_47946.8	116	74	98	76	72	103	89	121	221	191
ENSMUSG00000018474_Chd3_SPA_47947.9	260	364	177	148	365	354	178	212	189	204
ENSMUSG00000018474_Chd3_SPA_47948.10	178	111	144	135	74	81	119	143	165	243
ENSMUSG00000018476_Kdm6b_ACOCB_47929.1	596	546	471	689	720	676	633	587	395	503
ENSMUSG00000018476_Kdm6b_ACOCB_47930.2	159	189	95	66	130	198	133	125	181	187
ENSMUSG00000018476_Kdm6b_ACOCB_47931.3	355	414	793	791	654	464	269	340	296	288
ENSMUSG00000018476_Kdm6b_ACOCB_47932.4	675	886	919	1013	700	536	1179	1239	667	691
ENSMUSG00000018476_Kdm6b_ACOCB_47933.5	573	520	539	370	290	553	484	680	407	566
ENSMUSG00000018476_Kdm6b_ACOCB_47934.6	421	446	97	192	411	448	360	421	274	305
ENSMUSG00000018476_Kdm6b_ACOCB_47935.7	477	437	687	1091	563	769	566	476	304	479
ENSMUSG00000018476_Kdm6b_ACOCB_47936.8	26	43	0	0	3	55	143	229	16	31
ENSMUSG00000018476_Kdm6b_ACOCB_47937.9	607	663	246	168	365	475	403	493	467	335
ENSMUSG00000018476_Kdm6b_ACOCB_47938.10	432	455	434	405	439	400	406	521	478	722
ENSMUSG00000018479_1700125H20Rik_U2B_47949.1	562	640	421	396	730	1043	505	395	655	545
ENSMUSG00000018479_1700125H20Rik_U2B_47950.2	801	692	1125	775	972	1105	845	786	788	745
ENSMUSG00000018479_1700125H20Rik_U2B_47951.3	316	374	454	302	374	344	281	323	366	445
ENSMUSG00000018479_1700125H20Rik_U2B_47952.4	444	466	426	409	558	622	354	341	418	404
ENSMUSG00000018479_1700125H20Rik_U2B_47953.5	305	223	93	94	254	237	286	235	470	420
ENSMUSG00000018479_1700125H20Rik_U2B_47954.6	792	494	626	516	523	697	452	459	605	526
ENSMUSG00000018479_1700125H20Rik_U2B_47955.7	402	443	513	433	360	310	343	407	342	364
ENSMUSG00000018479_1700125H20Rik_U2B_47956.8	406	364	540	536	347	320	425	399	357	411
ENSMUSG00000018479_1700125H20Rik_U2B_47957.9	485	411	493	472	703	775	649	586	652	653
ENSMUSG00000018479_1700125H20Rik_U2B_47958.10	487	341	668	449	785	809	482	397	316	343
ENSMUSG00000018481_Appbp2_SPB_148803.1	95	125	139	81	203	136	174	227	79	44
ENSMUSG00000018481_Appbp2_SPB_148804.2	140	130	70	11	11	15	144	170	76	58
ENSMUSG00000018481_Appbp2_SPB_148805.3	172	172	249	94	247	154	181	293	279	242
ENSMUSG00000018481_Appbp2_SPB_148806.4	112	86	144	179	612	631	73	96	194	198
ENSMUSG00000018481_Appbp2_SPB_148807.5	69	74	28	50	98	66	80	83	134	146
ENSMUSG00000018481_Appbp2_SPB_148808.6	129	100	314	200	157	170	222	175	111	201
ENSMUSG00000018481_Appbp2_SPB_148809.7	139	172	72	115	33	83	73	81	153	157
ENSMUSG00000018481_Appbp2_SPB_148810.8	283	218	293	194	177	175	279	177	253	322
ENSMUSG00000018481_Appbp2_SPB_148811.9	232	316	102	165	97	85	244	264	160	219
ENSMUSG00000018481_Appbp2_SPB_148812.10	79	49	15	4	113	66	139	114	153	111
ENSMUSG00000018486_Wnt9b_ACOCA_148793.1	184	171	262	262	115	102	108	99	121	132
ENSMUSG00000018486_Wnt9b_ACOCA_148794.2	122	79	36	79	45	69	41	118	79	60
ENSMUSG00000018486_Wnt9b_ACOCA_148795.3	213	184	97	104	368	314	127	171	190	204
ENSMUSG00000018486_Wnt9b_ACOCA_148796.4	48	43	85	84	0	3	156	51	93	144
ENSMUSG00000018486_Wnt9b_ACOCA_148797.5	107	87	98	2	6	26	102	82	54	135
ENSMUSG00000018486_Wnt9b_ACOCA_148798.6	202	241	16	47	131	159	108	219	63	89
ENSMUSG00000018486_Wnt9b_ACOCA_148799.7	203	111	301	104	268	246	78	115	140	65
ENSMUSG00000018486_Wnt9b_ACOCA_148800.8	428	303	147	98	593	509	336	303	362	382
ENSMUSG00000018486_Wnt9b_ACOCA_148801.9	138	184	104	24	216	104	201	153	107	103
ENSMUSG00000018486_Wnt9b_ACOCA_148802.10	138	183	84	198	76	54	99	118	34	58
ENSMUSG00000018500_Adora2b_DTKPA_69949.1	271	246	131	83	318	282	299	368	467	343
ENSMUSG00000018500_Adora2b_DTKPA_69950.2	177	194	965	998	106	125	351	324	268	286
ENSMUSG00000018500_Adora2b_DTKPA_69951.3	260	336	347	381	554	616	234	167	221	305
ENSMUSG00000018500_Adora2b_DTKPA_69952.4	281	202	133	173	158	257	213	231	178	286
ENSMUSG00000018500_Adora2b_DTKPA_69953.5	198	249	67	119	39	85	221	202	115	242
ENSMUSG00000018500_Adora2b_DTKPA_69954.6	132	127	61	92	373	539	75	127	81	95
ENSMUSG00000018500_Adora2b_DTKPA_69955.7	143	161	37	73	33	33	104	182	126	186
ENSMUSG00000018500_Adora2b_DTKPA_69956.8	90	64	24	85	10	50	12	17	25	8
ENSMUSG00000018500_Adora2b_DTKPA_69957.9	206	222	470	403	148	59	121	134	113	261
ENSMUSG00000018500_Adora2b_DTKPA_69958.10	95	94	195	205	106	79	78	69	101	80
ENSMUSG00000018501_Ncor1_SPB_69959.1	158	134	51	63	113	137	153	159	151	201
ENSMUSG00000018501_Ncor1_SPB_69960.2	109	114	121	81	26	42	128	94	110	92
ENSMUSG00000018501_Ncor1_SPB_69961.3	41	67	0	7	13	25	7	0	44	35
ENSMUSG00000018501_Ncor1_SPB_69962.4	99	174	15	24	67	31	82	29	107	70
ENSMUSG00000018501_Ncor1_SPB_69963.5	51	32	11	13	258	287	78	135	74	54
ENSMUSG00000018501_Ncor1_SPB_69964.6	90	67	193	150	252	232	155	162	103	124
ENSMUSG00000018501_Ncor1_SPB_69965.7	170	223	422	542	376	366	203	279	308	308
ENSMUSG00000018501_Ncor1_SPB_69966.8	161	142	190	157	69	70	101	116	131	162
ENSMUSG00000018501_Ncor1_SPB_69967.9	60	67	56	74	101	144	32	33	71	48
ENSMUSG00000018501_Ncor1_SPB_69968.10	232	139	298	157	208	203	162	204	181	178
ENSMUSG00000018507_Trpv2_ACOCB_69939.1	179	170	230	333	140	8	147	147	295	240
ENSMUSG00000018507_Trpv2_ACOCB_69940.2	448	265	174	224	70	85	349	324	330	195
ENSMUSG00000018507_Trpv2_ACOCB_69941.3	276	272	485	334	78	112	341	260	372	297
ENSMUSG00000018507_Trpv2_ACOCB_69942.4	427	373	348	288	228	204	111	178	173	204
ENSMUSG00000018507_Trpv2_ACOCB_69943.5	277	318	222	166	644	507	321	398	207	188
ENSMUSG00000018507_Trpv2_ACOCB_69944.6	699	656	839	533	1004	1048	856	794	775	859
ENSMUSG00000018507_Trpv2_ACOCB_69945.7	748	791	269	288	500	555	546	465	593	577
ENSMUSG00000018507_Trpv2_ACOCB_69946.8	95	80	5	0	36	9	15	28	42	47
ENSMUSG00000018507_Trpv2_ACOCB_69947.9	617	668	499	389	810	1055	941	721	848	782
ENSMUSG00000018507_Trpv2_ACOCB_69948.10	343	558	407	556	280	330	518	492	267	404
ENSMUSG00000018509_Cenpv_ACOCA_69929.1	191	293	138	178	126	129	262	263	212	163
ENSMUSG00000018509_Cenpv_ACOCA_69930.2	253	197	24	42	156	146	210	200	192	208
ENSMUSG00000018509_Cenpv_ACOCA_69931.3	86	98	231	135	45	110	88	132	30	56
ENSMUSG00000018509_Cenpv_ACOCA_69932.4	111	127	329	227	8	6	87	72	186	184
ENSMUSG00000018509_Cenpv_ACOCA_69933.5	62	35	83	57	129	63	8	9	9	5
ENSMUSG00000018509_Cenpv_ACOCA_69934.6	64	68	110	177	2	3	44	12	41	133
ENSMUSG00000018509_Cenpv_ACOCA_69935.7	59	65	105	26	96	61	87	158	99	60
ENSMUSG00000018509_Cenpv_ACOCA_69936.8	127	114	267	343	443	355	65	113	91	90
ENSMUSG00000018509_Cenpv_ACOCA_69937.9	98	75	115	44	33	67	93	138	22	87
ENSMUSG00000018509_Cenpv_ACOCA_69938.10	252	171	229	294	138	138	317	171	315	344
ENSMUSG00000018537_Pcgf2_SPB_44736.1	67	104	116	115	29	31	149	156	79	48
ENSMUSG00000018537_Pcgf2_SPB_44737.2	144	121	47	81	106	127	98	52	74	104
ENSMUSG00000018537_Pcgf2_SPB_44738.3	183	207	133	139	152	132	329	312	199	214
ENSMUSG00000018537_Pcgf2_SPB_44739.4	142	183	124	161	83	78	304	247	148	201
ENSMUSG00000018537_Pcgf2_SPB_44740.5	32	56	82	98	150	183	133	100	55	76
ENSMUSG00000018537_Pcgf2_SPB_44741.6	148	155	72	48	188	149	135	81	169	137
ENSMUSG00000018537_Pcgf2_SPB_44742.7	213	207	175	148	124	90	85	104	113	168
ENSMUSG00000018537_Pcgf2_SPB_44743.8	80	158	185	128	172	181	34	131	168	136
ENSMUSG00000018537_Pcgf2_SPB_44744.9	47	32	39	65	39	10	9	4	103	98
ENSMUSG00000018537_Pcgf2_SPB_44745.10	94	90	146	109	28	27	133	108	190	130
ENSMUSG00000018541_Cwc25_U1B_180684.1	791	943	633	773	785	765	641	663	913	822
ENSMUSG00000018541_Cwc25_U1B_180685.2	619	821	546	595	501	430	904	620	464	522
ENSMUSG00000018541_Cwc25_U1B_180686.3	683	584	571	420	427	437	628	685	418	472
ENSMUSG00000018541_Cwc25_U1B_180687.4	682	585	412	523	829	900	540	563	544	609
ENSMUSG00000018541_Cwc25_U1B_180688.5	276	223	93	117	126	81	154	136	99	117
ENSMUSG00000018541_Cwc25_U1B_180689.6	895	807	439	316	282	308	511	574	750	626
ENSMUSG00000018541_Cwc25_U1B_180690.7	789	792	762	865	704	633	818	654	878	734
ENSMUSG00000018541_Cwc25_U1B_180691.8	211	202	130	136	149	178	147	181	155	183
ENSMUSG00000018541_Cwc25_U1B_180692.9	277	307	213	353	367	325	348	360	218	172
ENSMUSG00000018541_Cwc25_U1B_180693.10	389	334	265	161	279	184	256	331	281	268
ENSMUSG00000018543_1700001P01Rik_U2A_180674.1	498	480	822	838	226	241	443	405	660	567
ENSMUSG00000018543_1700001P01Rik_U2A_180675.2	459	292	352	296	566	461	395	436	479	536
ENSMUSG00000018543_1700001P01Rik_U2A_180676.3	676	682	431	388	955	904	861	813	794	789
ENSMUSG00000018543_1700001P01Rik_U2A_180677.4	460	295	306	353	312	329	322	251	399	350
ENSMUSG00000018543_1700001P01Rik_U2A_180678.5	595	810	455	383	245	373	560	470	544	421
ENSMUSG00000018543_1700001P01Rik_U2A_180679.6	189	209	254	246	77	73	176	297	258	303
ENSMUSG00000018543_1700001P01Rik_U2A_180680.7	183	197	210	183	49	80	320	362	229	254
ENSMUSG00000018543_1700001P01Rik_U2A_180681.8	485	654	581	631	649	836	555	424	510	652
ENSMUSG00000018543_1700001P01Rik_U2A_180682.9	183	258	144	192	75	68	372	179	232	249
ENSMUSG00000018543_1700001P01Rik_U2A_180683.10	1202	1476	940	988	831	1007	1113	1002	1495	1267
ENSMUSG00000018547_Pip4k2b_DTKPA_180694.1	506	379	469	747	353	170	400	441	585	585
ENSMUSG00000018547_Pip4k2b_DTKPA_180695.2	96	41	7	6	71	17	21	8	0	0
ENSMUSG00000018547_Pip4k2b_DTKPA_180696.3	341	343	59	75	142	232	329	489	448	478
ENSMUSG00000018547_Pip4k2b_DTKPA_180697.4	243	233	438	467	77	161	266	361	294	204
ENSMUSG00000018547_Pip4k2b_DTKPA_180698.5	147	69	11	28	27	3	182	124	116	84
ENSMUSG00000018547_Pip4k2b_DTKPA_180699.6	101	92	24	58	18	41	81	165	14	24
ENSMUSG00000018547_Pip4k2b_DTKPA_180700.7	143	249	35	195	329	97	104	218	253	150
ENSMUSG00000018547_Pip4k2b_DTKPA_180701.8	115	85	27	29	70	108	50	81	102	114
ENSMUSG00000018547_Pip4k2b_DTKPA_180702.9	192	298	242	347	197	195	306	199	313	400
ENSMUSG00000018547_Pip4k2b_DTKPA_180703.10	270	252	150	133	358	95	593	366	344	410
ENSMUSG00000018548_Trim37_SPB_180704.1	212	246	10	33	29	46	39	23	232	115
ENSMUSG00000018548_Trim37_SPB_180705.2	67	53	20	33	38	93	53	42	44	51
ENSMUSG00000018548_Trim37_SPB_180706.3	131	104	139	85	21	61	114	227	42	32
ENSMUSG00000018548_Trim37_SPB_180707.4	118	172	208	196	124	125	206	160	229	313
ENSMUSG00000018548_Trim37_SPB_180708.5	133	149	15	24	11	41	112	102	68	92
ENSMUSG00000018548_Trim37_SPB_180709.6	314	383	249	292	219	124	121	89	139	258
ENSMUSG00000018548_Trim37_SPB_180710.7	99	74	147	172	87	117	16	25	53	34
ENSMUSG00000018548_Trim37_SPB_180711.8	221	230	100	96	82	61	158	168	166	134
ENSMUSG00000018548_Trim37_SPB_180712.9	90	79	54	37	101	92	91	58	148	130
ENSMUSG00000018548_Trim37_SPB_180713.10	64	70	47	81	5	2	48	64	24	50
ENSMUSG00000018554_Ybx2_TMMA_95920.1	322	487	616	684	398	324	637	590	387	483
ENSMUSG00000018554_Ybx2_TMMA_95921.2	157	135	123	83	59	85	233	181	76	90
ENSMUSG00000018554_Ybx2_TMMA_95922.3	230	204	115	165	214	256	354	339	245	327
ENSMUSG00000018554_Ybx2_TMMA_95923.4	490	599	259	216	559	612	576	532	516	665
ENSMUSG00000018554_Ybx2_TMMA_95924.5	408	362	565	433	141	193	352	337	424	461
ENSMUSG00000018554_Ybx2_TMMA_95925.6	153	306	97	76	386	295	489	416	266	319
ENSMUSG00000018554_Ybx2_TMMA_95926.7	333	285	262	165	505	400	192	274	407	257
ENSMUSG00000018554_Ybx2_TMMA_95927.8	273	441	201	220	393	417	306	347	502	545
ENSMUSG00000018554_Ybx2_TMMA_95928.9	197	267	395	551	286	164	167	162	402	302
ENSMUSG00000018554_Ybx2_TMMA_95929.10	485	388	603	629	208	214	512	565	567	598
ENSMUSG00000018559_Ctdnep1_DTKPB_95930.1	625	682	921	580	301	626	639	655	506	389
ENSMUSG00000018559_Ctdnep1_DTKPB_95931.2	375	341	237	166	177	151	53	73	53	63
ENSMUSG00000018559_Ctdnep1_DTKPB_95932.3	102	152	123	66	7	11	256	182	76	118
ENSMUSG00000018559_Ctdnep1_DTKPB_95933.4	170	185	19	72	138	110	214	223	151	71
ENSMUSG00000018559_Ctdnep1_DTKPB_95934.5	155	116	39	67	65	211	87	160	176	134
ENSMUSG00000018559_Ctdnep1_DTKPB_95935.6	315	311	328	479	301	168	217	332	342	447
ENSMUSG00000018559_Ctdnep1_DTKPB_95936.7	267	340	383	506	177	125	47	132	201	148
ENSMUSG00000018559_Ctdnep1_DTKPB_95937.8	248	206	150	141	124	186	182	136	301	254
ENSMUSG00000018559_Ctdnep1_DTKPB_95938.9	223	255	46	7	104	191	187	118	188	205
ENSMUSG00000018559_Ctdnep1_DTKPB_95939.10	79	98	14	7	25	28	11	51	34	18
ENSMUSG00000018565_Elp5_GEA_11778.1	198	190	157	200	80	183	41	73	61	111
ENSMUSG00000018565_Elp5_GEA_11779.2	382	325	219	155	150	186	25	42	87	121
ENSMUSG00000018565_Elp5_GEA_11780.3	294	288	324	331	56	70	155	193	77	55
ENSMUSG00000018565_Elp5_GEA_11781.4	124	128	41	65	26	32	46	91	24	41
ENSMUSG00000018565_Elp5_GEA_11782.5	191	200	280	181	154	125	103	154	165	203
ENSMUSG00000018565_Elp5_GEA_11783.6	28	51	20	37	11	24	37	75	15	17
ENSMUSG00000018565_Elp5_GEA_11784.7	207	193	251	258	169	165	75	121	96	91
ENSMUSG00000018565_Elp5_GEA_11785.8	21	28	0	0	0	0	25	8	23	23
ENSMUSG00000018565_Elp5_GEA_11786.9	975	944	506	727	283	339	372	364	278	424
ENSMUSG00000018565_Elp5_GEA_11787.10	393	343	123	46	49	41	80	87	160	194
ENSMUSG00000018566_Slc2a4_U1B_11788.1	627	559	435	386	477	549	462	392	415	403
ENSMUSG00000018566_Slc2a4_U1B_11789.2	965	1285	1092	892	786	768	921	1047	1188	1080
ENSMUSG00000018566_Slc2a4_U1B_11790.3	96	95	85	145	34	37	119	109	61	34
ENSMUSG00000018566_Slc2a4_U1B_11791.4	811	963	537	555	1024	1089	970	899	701	701
ENSMUSG00000018566_Slc2a4_U1B_11792.5	630	670	538	543	471	532	759	694	668	705
ENSMUSG00000018566_Slc2a4_U1B_11793.6	941	939	600	612	764	567	893	927	1025	990
ENSMUSG00000018566_Slc2a4_U1B_11794.7	610	690	572	570	639	685	899	854	725	748
ENSMUSG00000018566_Slc2a4_U1B_11795.8	689	581	1054	1169	770	786	610	572	691	587
ENSMUSG00000018566_Slc2a4_U1B_11796.9	441	412	451	549	545	527	575	504	327	349
ENSMUSG00000018566_Slc2a4_U1B_11797.10	470	436	344	373	633	479	566	496	350	437
ENSMUSG00000018567_Gabarap_SPA_11798.1	51	73	53	33	59	35	72	74	41	71
ENSMUSG00000018567_Gabarap_SPA_11799.2	168	116	79	78	136	98	41	52	40	51
ENSMUSG00000018567_Gabarap_SPA_11800.3	301	304	264	181	70	98	256	285	324	388
ENSMUSG00000018567_Gabarap_SPA_11801.4	21	32	0	4	70	36	21	46	34	54
ENSMUSG00000018567_Gabarap_SPA_11802.5	236	232	303	318	252	231	117	233	294	332
ENSMUSG00000018567_Gabarap_SPA_11803.6	230	176	192	168	232	200	206	183	205	149
ENSMUSG00000018567_Gabarap_SPA_11804.7	82	100	62	74	62	68	130	91	166	118
ENSMUSG00000018567_Gabarap_SPA_11805.8	129	104	103	85	125	78	95	138	172	227
ENSMUSG00000018567_Gabarap_SPA_11806.9	39	68	13	40	67	50	45	88	88	49
ENSMUSG00000018567_Gabarap_SPA_11807.10	101	109	72	107	167	164	137	162	179	200
ENSMUSG00000018569_Cldn7_MPB_11808.1	327	392	239	269	189	209	233	274	383	272
ENSMUSG00000018569_Cldn7_MPB_11809.2	1041	1117	767	714	694	724	880	934	1054	936
ENSMUSG00000018569_Cldn7_MPB_11810.3	519	589	672	722	386	515	628	716	410	422
ENSMUSG00000018569_Cldn7_MPB_11811.4	242	204	49	63	271	261	292	225	363	359
ENSMUSG00000018569_Cldn7_MPB_11812.5	443	221	449	385	195	208	307	321	366	186
ENSMUSG00000018569_Cldn7_MPB_11813.6	541	712	262	340	722	610	409	433	793	598
ENSMUSG00000018569_Cldn7_MPB_11814.7	343	439	441	378	475	585	227	326	333	425
ENSMUSG00000018569_Cldn7_MPB_11815.8	200	186	90	137	140	164	180	154	140	172
ENSMUSG00000018569_Cldn7_MPB_11816.9	618	660	1258	1262	1586	1665	708	912	644	830
ENSMUSG00000018569_Cldn7_MPB_11817.10	660	656	451	404	718	691	636	494	1116	744
ENSMUSG00000018572_Phf23_U1A_154831.1	608	486	813	717	504	805	315	540	474	327
ENSMUSG00000018572_Phf23_U1A_154832.2	91	98	163	116	159	107	66	136	221	153
ENSMUSG00000018572_Phf23_U1A_154833.3	449	428	423	353	549	541	377	529	167	193
ENSMUSG00000018572_Phf23_U1A_154834.4	371	305	292	436	127	91	149	280	264	240
ENSMUSG00000018572_Phf23_U1A_154835.5	298	219	193	150	108	202	275	187	104	156
ENSMUSG00000018572_Phf23_U1A_154836.6	209	357	291	145	166	146	206	186	218	244
ENSMUSG00000018572_Phf23_U1A_154837.7	549	504	494	535	604	606	462	380	250	323
ENSMUSG00000018572_Phf23_U1A_154838.8	242	324	288	213	167	206	197	105	286	309
ENSMUSG00000018572_Phf23_U1A_154839.9	622	494	437	383	263	360	312	262	374	440
ENSMUSG00000018572_Phf23_U1A_154840.10	292	272	406	320	50	286	241	265	216	186
ENSMUSG00000018574_Acadvl_SPA_154851.1	101	142	46	20	7	27	82	133	110	82
ENSMUSG00000018574_Acadvl_SPA_154852.2	380	381	195	222	198	163	242	202	391	340
ENSMUSG00000018574_Acadvl_SPA_154853.3	94	123	8	15	113	132	112	73	98	39
ENSMUSG00000018574_Acadvl_SPA_154854.4	170	151	594	784	296	320	382	424	244	232
ENSMUSG00000018574_Acadvl_SPA_154855.5	142	162	138	216	237	278	228	202	157	169
ENSMUSG00000018574_Acadvl_SPA_154856.6	73	65	33	41	111	64	107	83	74	86
ENSMUSG00000018574_Acadvl_SPA_154857.7	109	172	10	33	137	197	139	183	100	86
ENSMUSG00000018574_Acadvl_SPA_154858.8	176	116	98	159	21	17	75	100	182	102
ENSMUSG00000018574_Acadvl_SPA_154859.9	125	60	27	53	20	12	62	101	125	125
ENSMUSG00000018574_Acadvl_SPA_154860.10	275	276	105	207	285	307	228	154	244	239
ENSMUSG00000018581_Dnah11_SPB_78249.1	299	318	414	420	263	254	372	335	471	402
ENSMUSG00000018581_Dnah11_SPB_78250.2	120	84	180	196	265	205	228	139	124	73
ENSMUSG00000018581_Dnah11_SPB_78251.3	103	211	287	292	404	444	215	220	161	220
ENSMUSG00000018581_Dnah11_SPB_78252.4	170	111	152	209	113	97	91	42	181	89
ENSMUSG00000018581_Dnah11_SPB_78253.5	148	160	33	41	142	83	208	175	77	118
ENSMUSG00000018581_Dnah11_SPB_78254.6	142	123	43	59	87	153	55	64	113	93
ENSMUSG00000018581_Dnah11_SPB_78255.7	249	265	252	146	232	344	233	181	247	238
ENSMUSG00000018581_Dnah11_SPB_78256.8	105	88	47	118	36	20	50	21	100	77
ENSMUSG00000018581_Dnah11_SPB_78257.9	170	246	377	405	201	222	101	148	121	71
ENSMUSG00000018581_Dnah11_SPB_78258.10	271	281	472	481	304	334	311	216	265	246
ENSMUSG00000018583_G3bp1_SPA_78239.1	320	374	170	170	126	124	260	281	221	173
ENSMUSG00000018583_G3bp1_SPA_78240.2	262	207	64	72	191	181	222	266	234	214
ENSMUSG00000018583_G3bp1_SPA_78241.3	80	153	34	52	85	90	91	73	102	86
ENSMUSG00000018583_G3bp1_SPA_78242.4	408	552	365	496	267	198	366	297	274	257
ENSMUSG00000018583_G3bp1_SPA_78243.5	195	260	116	120	144	134	119	148	115	220
ENSMUSG00000018583_G3bp1_SPA_78244.6	75	46	11	17	44	58	34	21	132	160
ENSMUSG00000018583_G3bp1_SPA_78245.7	266	209	61	72	115	151	71	25	95	82
ENSMUSG00000018583_G3bp1_SPA_78246.8	103	111	90	118	168	137	185	214	68	86
ENSMUSG00000018583_G3bp1_SPA_78247.9	109	93	95	76	10	17	123	114	94	125
ENSMUSG00000018583_G3bp1_SPA_78248.10	170	88	85	87	108	102	75	79	103	143
ENSMUSG00000018585_Atox1_DTKPB_78229.1	248	245	100	56	317	213	248	153	457	387
ENSMUSG00000018585_Atox1_DTKPB_78230.2	577	542	463	378	571	608	308	287	600	429
ENSMUSG00000018585_Atox1_DTKPB_78231.3	87	110	5	61	75	72	59	39	76	27
ENSMUSG00000018585_Atox1_DTKPB_78232.4	170	229	915	733	222	179	376	259	284	307
ENSMUSG00000018585_Atox1_DTKPB_78233.5	86	123	8	45	130	56	100	136	87	80
ENSMUSG00000018585_Atox1_DTKPB_78234.6	244	167	85	44	36	43	188	200	122	258
ENSMUSG00000018585_Atox1_DTKPB_78235.7	272	305	19	11	275	340	227	226	181	92
ENSMUSG00000018585_Atox1_DTKPB_78236.8	185	226	39	69	70	36	126	125	148	105
ENSMUSG00000018585_Atox1_DTKPB_78237.9	386	249	295	252	81	75	224	206	216	279
ENSMUSG00000018585_Atox1_DTKPB_78238.10	147	233	411	407	10	8	297	186	150	37
ENSMUSG00000018589_Glra2_DTKPA_78259.1	42	20	29	29	27	21	50	62	27	23
ENSMUSG00000018589_Glra2_DTKPA_78260.2	299	265	97	93	268	411	552	506	278	228
ENSMUSG00000018589_Glra2_DTKPA_78261.3	66	98	11	4	23	52	96	178	65	73
ENSMUSG00000018589_Glra2_DTKPA_78262.4	33	28	1	0	2	32	36	12	84	41
ENSMUSG00000018589_Glra2_DTKPA_78263.5	92	108	71	87	288	215	79	114	100	60
ENSMUSG00000018589_Glra2_DTKPA_78264.6	48	43	50	36	35	35	2	3	76	32
ENSMUSG00000018589_Glra2_DTKPA_78265.7	308	184	920	784	159	223	221	262	110	191
ENSMUSG00000018589_Glra2_DTKPA_78266.8	75	106	108	137	131	62	110	130	70	45
ENSMUSG00000018589_Glra2_DTKPA_78267.9	170	177	130	55	89	95	113	82	193	91
ENSMUSG00000018589_Glra2_DTKPA_78268.10	164	132	52	142	0	0	80	182	227	246
ENSMUSG00000018593_Sparc_U1A_221674.1	173	268	188	349	467	407	245	171	171	179
ENSMUSG00000018593_Sparc_U1A_221675.2	295	297	306	272	199	268	224	197	151	176
ENSMUSG00000018593_Sparc_U1A_221676.3	389	321	281	309	286	251	268	289	342	291
ENSMUSG00000018593_Sparc_U1A_221677.4	280	244	481	495	440	304	424	379	347	335
ENSMUSG00000018593_Sparc_U1A_221678.5	498	389	409	520	937	738	423	569	279	378
ENSMUSG00000018593_Sparc_U1A_221679.6	441	406	264	462	389	316	788	681	253	274
ENSMUSG00000018593_Sparc_U1A_221680.7	602	789	327	230	439	326	762	1018	612	573
ENSMUSG00000018593_Sparc_U1A_221681.8	318	205	80	56	631	600	123	141	185	349
ENSMUSG00000018593_Sparc_U1A_221682.9	431	314	893	630	432	482	442	313	451	381
ENSMUSG00000018593_Sparc_U1A_221683.10	373	362	153	170	191	268	235	329	370	389
ENSMUSG00000018595_Glra4_SPB_221664.1	120	225	98	122	103	144	85	94	94	85
ENSMUSG00000018595_Glra4_SPB_221665.2	193	213	85	76	85	41	130	139	79	108
ENSMUSG00000018595_Glra4_SPB_221666.3	135	174	165	277	224	424	181	249	55	106
ENSMUSG00000018595_Glra4_SPB_221667.4	170	132	144	150	146	109	398	322	216	172
ENSMUSG00000018595_Glra4_SPB_221668.5	221	207	208	150	239	224	265	195	174	149
ENSMUSG00000018595_Glra4_SPB_221669.6	356	374	201	314	471	353	649	628	416	528
ENSMUSG00000018595_Glra4_SPB_221670.7	94	118	41	54	62	73	206	158	48	35
ENSMUSG00000018595_Glra4_SPB_221671.8	155	193	111	113	219	183	144	116	223	302
ENSMUSG00000018595_Glra4_SPB_221672.9	80	104	88	63	11	7	66	23	94	122
ENSMUSG00000018595_Glra4_SPB_221673.10	296	232	241	357	317	280	222	245	278	309
ENSMUSG00000018599_Mief2_TMMB_221684.1	586	457	436	370	630	675	617	632	544	579
ENSMUSG00000018599_Mief2_TMMB_221685.2	200	104	61	81	65	75	59	96	94	109
ENSMUSG00000018599_Mief2_TMMB_221686.3	320	197	237	200	258	344	322	455	257	278
ENSMUSG00000018599_Mief2_TMMB_221687.4	376	369	287	161	250	253	368	412	282	223
ENSMUSG00000018599_Mief2_TMMB_221688.5	77	169	57	70	139	97	199	131	77	63
ENSMUSG00000018599_Mief2_TMMB_221689.6	376	378	221	224	193	144	281	222	202	203
ENSMUSG00000018599_Mief2_TMMB_221690.7	608	564	888	858	720	717	505	553	742	615
ENSMUSG00000018599_Mief2_TMMB_221691.8	882	838	725	853	733	700	765	856	755	770
ENSMUSG00000018599_Mief2_TMMB_221692.9	709	849	680	697	450	597	729	676	649	815
ENSMUSG00000018599_Mief2_TMMB_221693.10	172	172	62	59	90	61	59	94	48	79
ENSMUSG00000018604_Tbx3_ACOCA_89714.1	4	13	24	65	53	77	0	1	10	16
ENSMUSG00000018604_Tbx3_ACOCA_89715.2	145	167	242	264	243	192	17	112	170	133
ENSMUSG00000018604_Tbx3_ACOCA_89716.3	147	108	3	63	7	33	34	29	41	99
ENSMUSG00000018604_Tbx3_ACOCA_89717.4	79	187	656	449	102	57	118	58	143	96
ENSMUSG00000018604_Tbx3_ACOCA_89718.5	204	228	603	597	483	492	245	217	257	368
ENSMUSG00000018604_Tbx3_ACOCA_89719.6	258	136	168	116	125	192	329	228	124	160
ENSMUSG00000018604_Tbx3_ACOCA_89720.7	158	142	166	172	162	121	174	279	193	151
ENSMUSG00000018604_Tbx3_ACOCA_89721.8	15	45	288	174	60	22	38	34	41	59
ENSMUSG00000018604_Tbx3_ACOCA_89722.9	73	64	0	0	0	1	48	21	209	114
ENSMUSG00000018604_Tbx3_ACOCA_89723.10	52	83	117	174	78	108	29	98	10	70
ENSMUSG00000018620_Mmp20_TMMA_111790.1	303	309	273	277	599	548	411	310	281	344
ENSMUSG00000018620_Mmp20_TMMA_111791.2	311	511	262	422	330	346	548	426	571	554
ENSMUSG00000018620_Mmp20_TMMA_111792.3	773	687	838	1028	1098	1149	761	630	728	888
ENSMUSG00000018620_Mmp20_TMMA_111793.4	423	515	544	764	399	458	418	353	410	318
ENSMUSG00000018620_Mmp20_TMMA_111794.5	298	311	187	235	358	249	171	135	226	264
ENSMUSG00000018620_Mmp20_TMMA_111795.6	475	172	367	294	213	285	304	522	558	433
ENSMUSG00000018620_Mmp20_TMMA_111796.7	582	661	398	575	350	400	647	717	315	566
ENSMUSG00000018620_Mmp20_TMMA_111797.8	573	573	570	531	860	702	560	580	515	725
ENSMUSG00000018620_Mmp20_TMMA_111798.9	264	290	242	220	348	353	455	407	334	453
ENSMUSG00000018620_Mmp20_TMMA_111799.10	174	149	142	168	262	253	354	266	186	284
ENSMUSG00000018623_Mmp7_DTKPA_111770.1	149	238	191	124	609	535	176	197	174	76
ENSMUSG00000018623_Mmp7_DTKPA_111771.2	158	137	65	115	39	103	187	219	52	105
ENSMUSG00000018623_Mmp7_DTKPA_111772.3	179	297	396	351	266	415	189	202	216	281
ENSMUSG00000018623_Mmp7_DTKPA_111773.4	119	117	115	106	175	272	395	231	207	208
ENSMUSG00000018623_Mmp7_DTKPA_111774.5	265	272	290	379	120	293	370	277	280	157
ENSMUSG00000018623_Mmp7_DTKPA_111775.6	189	168	108	103	135	82	68	46	317	250
ENSMUSG00000018623_Mmp7_DTKPA_111776.7	190	242	49	51	543	596	245	144	310	292
ENSMUSG00000018623_Mmp7_DTKPA_111777.8	197	190	143	94	249	92	266	188	201	121
ENSMUSG00000018623_Mmp7_DTKPA_111778.9	257	237	350	196	237	61	156	309	329	315
ENSMUSG00000018623_Mmp7_DTKPA_111779.10	118	171	350	329	391	477	110	105	233	173
ENSMUSG00000018634_Crhr1_U2B_196532.1	743	631	375	398	787	861	640	630	754	815
ENSMUSG00000018634_Crhr1_U2B_196533.2	805	378	529	494	546	612	653	750	747	755
ENSMUSG00000018634_Crhr1_U2B_196534.3	384	336	444	468	1098	983	414	634	523	450
ENSMUSG00000018634_Crhr1_U2B_196535.4	359	504	359	425	330	348	360	407	344	359
ENSMUSG00000018634_Crhr1_U2B_196536.5	603	545	490	453	748	702	507	403	825	725
ENSMUSG00000018634_Crhr1_U2B_196537.6	548	643	717	551	1574	1544	649	933	468	583
ENSMUSG00000018634_Crhr1_U2B_196538.7	414	281	306	283	224	181	510	528	431	372
ENSMUSG00000018634_Crhr1_U2B_196539.8	429	295	419	383	294	487	334	345	257	313
ENSMUSG00000018634_Crhr1_U2B_196540.9	444	490	608	749	666	727	356	393	491	446
ENSMUSG00000018634_Crhr1_U2B_196541.10	348	265	95	139	329	151	155	216	278	233
ENSMUSG00000018648_Dusp14_DTKPA_65077.1	192	190	50	32	182	177	116	133	153	154
ENSMUSG00000018648_Dusp14_DTKPA_65078.2	165	105	246	212	69	112	126	149	88	78
ENSMUSG00000018648_Dusp14_DTKPA_65079.3	109	67	72	32	151	208	200	74	54	81
ENSMUSG00000018648_Dusp14_DTKPA_65080.4	96	97	90	50	252	158	41	114	54	167
ENSMUSG00000018648_Dusp14_DTKPA_65081.5	176	152	144	108	349	372	163	151	232	188
ENSMUSG00000018648_Dusp14_DTKPA_65082.6	112	169	166	141	557	448	408	414	170	180
ENSMUSG00000018648_Dusp14_DTKPA_65083.7	185	257	254	304	103	197	280	401	386	403
ENSMUSG00000018648_Dusp14_DTKPA_65084.8	164	193	211	290	78	127	257	178	147	276
ENSMUSG00000018648_Dusp14_DTKPA_65085.9	140	298	178	254	222	335	143	263	358	269
ENSMUSG00000018648_Dusp14_DTKPA_65086.10	132	120	170	185	122	172	45	21	30	78
ENSMUSG00000018651_Tada2a_GEB_19845.1	449	350	383	337	224	280	359	328	291	289
ENSMUSG00000018651_Tada2a_GEB_19846.2	238	346	118	126	244	225	130	258	173	118
ENSMUSG00000018651_Tada2a_GEB_19847.3	444	464	236	303	348	493	471	453	436	394
ENSMUSG00000018651_Tada2a_GEB_19848.4	445	420	216	192	242	178	286	285	228	150
ENSMUSG00000018651_Tada2a_GEB_19849.5	357	334	547	361	322	356	226	303	332	332
ENSMUSG00000018651_Tada2a_GEB_19850.6	369	262	170	135	62	39	107	121	136	173
ENSMUSG00000018651_Tada2a_GEB_19851.7	339	248	265	307	406	368	404	424	320	353
ENSMUSG00000018651_Tada2a_GEB_19852.8	210	252	264	305	197	230	95	137	107	149
ENSMUSG00000018651_Tada2a_GEB_19853.9	339	339	234	337	209	207	222	193	232	254
ENSMUSG00000018651_Tada2a_GEB_19854.10	402	160	174	52	142	88	203	262	124	99
ENSMUSG00000018654_Ikzf1_ACOCB_19865.1	230	216	502	450	743	404	196	339	330	378
ENSMUSG00000018654_Ikzf1_ACOCB_19866.2	428	397	766	631	797	692	306	329	256	309
ENSMUSG00000018654_Ikzf1_ACOCB_19867.3	524	547	193	129	514	578	698	600	560	411
ENSMUSG00000018654_Ikzf1_ACOCB_19868.4	1	8	0	0	0	0	0	0	0	7
ENSMUSG00000018654_Ikzf1_ACOCB_19869.5	252	423	150	180	284	407	353	347	415	426
ENSMUSG00000018654_Ikzf1_ACOCB_19870.6	242	454	244	209	227	311	284	273	148	110
ENSMUSG00000018654_Ikzf1_ACOCB_19871.7	394	366	323	197	196	174	500	400	194	251
ENSMUSG00000018654_Ikzf1_ACOCB_19872.8	742	893	875	980	881	768	676	905	698	932
ENSMUSG00000018654_Ikzf1_ACOCB_19873.9	74	10	0	5	0	0	0	0	50	31
ENSMUSG00000018654_Ikzf1_ACOCB_19874.10	409	518	600	799	258	302	515	421	324	372
ENSMUSG00000018656_Fam115e_MU2A_19856.2	1	0	1	1	0	0	0	1	1	2
ENSMUSG00000018656_Fam115e_MU2A_19859.5	0	5	0	0	0	0	0	0	0	0
ENSMUSG00000018659_Pnpo_DTKPA_19815.1	106	96	35	29	45	95	158	156	93	68
ENSMUSG00000018659_Pnpo_DTKPA_19816.2	183	161	196	222	104	60	75	52	90	75
ENSMUSG00000018659_Pnpo_DTKPA_19817.3	201	239	34	237	303	257	143	135	281	267
ENSMUSG00000018659_Pnpo_DTKPA_19818.4	147	133	138	132	233	150	144	138	129	92
ENSMUSG00000018659_Pnpo_DTKPA_19819.5	87	81	2	12	14	0	106	40	117	58
ENSMUSG00000018659_Pnpo_DTKPA_19820.6	123	106	91	46	201	159	98	301	57	143
ENSMUSG00000018659_Pnpo_DTKPA_19821.7	170	291	483	599	83	82	59	119	167	163
ENSMUSG00000018659_Pnpo_DTKPA_19822.8	398	422	1027	927	227	154	494	462	477	505
ENSMUSG00000018659_Pnpo_DTKPA_19823.9	169	195	6	48	28	115	79	136	96	125
ENSMUSG00000018659_Pnpo_DTKPA_19824.10	50	104	9	30	20	23	24	84	13	37
ENSMUSG00000018661_Cog1_TMMA_221514.1	163	123	71	107	72	77	130	126	86	71
ENSMUSG00000018661_Cog1_TMMA_221515.2	582	580	386	351	276	249	411	399	239	283
ENSMUSG00000018661_Cog1_TMMA_221516.3	434	346	149	144	396	437	238	237	291	311
ENSMUSG00000018661_Cog1_TMMA_221517.4	301	357	210	253	111	234	183	216	328	347
ENSMUSG00000018661_Cog1_TMMA_221518.5	524	394	542	505	878	882	605	540	586	615
ENSMUSG00000018661_Cog1_TMMA_221519.6	217	116	90	44	162	78	110	102	139	159
ENSMUSG00000018661_Cog1_TMMA_221520.7	148	155	74	76	51	37	117	108	45	45
ENSMUSG00000018661_Cog1_TMMA_221521.8	153	227	82	67	53	70	111	113	136	81
ENSMUSG00000018661_Cog1_TMMA_221522.9	288	299	278	187	324	303	274	293	279	262
ENSMUSG00000018661_Cog1_TMMA_221523.10	782	452	660	518	592	614	350	426	537	488
ENSMUSG00000018666_Cbx1_SPB_221524.1	133	128	15	0	110	156	23	27	129	74
ENSMUSG00000018666_Cbx1_SPB_221525.2	193	151	178	98	67	64	135	170	187	271
ENSMUSG00000018666_Cbx1_SPB_221526.3	249	149	79	118	162	119	192	175	210	197
ENSMUSG00000018666_Cbx1_SPB_221527.4	99	126	43	61	55	64	43	83	126	128
ENSMUSG00000018666_Cbx1_SPB_221528.5	174	49	116	142	402	293	94	58	108	67
ENSMUSG00000018666_Cbx1_SPB_221529.6	213	234	205	122	159	114	103	139	102	128
ENSMUSG00000018666_Cbx1_SPB_221530.7	103	39	18	22	0	8	27	17	11	36
ENSMUSG00000018666_Cbx1_SPB_221531.8	256	248	165	144	375	288	240	314	221	198
ENSMUSG00000018666_Cbx1_SPB_221532.9	219	193	111	161	61	44	112	137	190	144
ENSMUSG00000018666_Cbx1_SPB_221533.10	238	234	300	392	152	220	320	241	157	219
ENSMUSG00000018669_Cdk5rap3_SPA_221534.1	34	51	38	37	155	125	46	50	32	1
ENSMUSG00000018669_Cdk5rap3_SPA_221535.2	204	114	133	133	317	297	59	75	84	99
ENSMUSG00000018669_Cdk5rap3_SPA_221536.3	47	70	79	63	41	68	89	52	36	39
ENSMUSG00000018669_Cdk5rap3_SPA_221537.4	270	253	113	198	366	432	142	150	113	101
ENSMUSG00000018669_Cdk5rap3_SPA_221538.5	51	53	113	57	13	20	37	12	15	26
ENSMUSG00000018669_Cdk5rap3_SPA_221539.6	152	237	11	15	160	158	123	83	123	104
ENSMUSG00000018669_Cdk5rap3_SPA_221540.7	303	320	282	320	240	344	242	303	253	144
ENSMUSG00000018669_Cdk5rap3_SPA_221541.8	120	93	44	37	141	90	55	79	77	39
ENSMUSG00000018669_Cdk5rap3_SPA_221542.9	202	278	203	109	286	117	155	212	140	157
ENSMUSG00000018669_Cdk5rap3_SPA_221543.10	183	162	93	111	133	95	199	260	152	109
ENSMUSG00000018672_Copz2_TMMA_15244.1	545	603	324	377	777	753	633	698	368	450
ENSMUSG00000018672_Copz2_TMMA_15245.2	517	420	567	577	885	931	482	551	449	590
ENSMUSG00000018672_Copz2_TMMA_15246.3	255	353	172	213	195	190	377	405	276	239
ENSMUSG00000018672_Copz2_TMMA_15247.4	219	130	260	314	57	37	158	118	300	294
ENSMUSG00000018672_Copz2_TMMA_15248.5	189	172	129	105	124	90	123	83	187	194
ENSMUSG00000018672_Copz2_TMMA_15249.6	472	360	386	377	415	281	473	447	426	391
ENSMUSG00000018672_Copz2_TMMA_15250.7	258	436	180	222	342	151	235	206	302	325
ENSMUSG00000018672_Copz2_TMMA_15251.8	262	176	506	379	164	188	308	301	279	286
ENSMUSG00000018672_Copz2_TMMA_15252.9	434	469	180	261	582	644	608	659	620	722
ENSMUSG00000018672_Copz2_TMMA_15253.10	313	162	88	48	196	175	279	241	237	232
ENSMUSG00000018677_Slc25a39_TMMA_77999.1	472	288	545	435	280	261	448	459	294	281
ENSMUSG00000018677_Slc25a39_TMMA_78000.2	455	63	272	142	303	295	244	407	258	264
ENSMUSG00000018677_Slc25a39_TMMA_78001.3	371	253	321	357	388	351	240	156	542	415
ENSMUSG00000018677_Slc25a39_TMMA_78002.4	275	190	218	246	291	244	144	145	224	290
ENSMUSG00000018677_Slc25a39_TMMA_78003.5	215	155	273	194	134	129	53	77	168	156
ENSMUSG00000018677_Slc25a39_TMMA_78004.6	487	555	563	466	411	515	628	684	512	586
ENSMUSG00000018677_Slc25a39_TMMA_78005.7	301	181	102	124	360	271	160	220	242	354
ENSMUSG00000018677_Slc25a39_TMMA_78006.8	533	411	480	388	376	456	436	509	365	332
ENSMUSG00000018677_Slc25a39_TMMA_78007.9	268	274	349	366	188	142	199	229	247	257
ENSMUSG00000018677_Slc25a39_TMMA_78008.10	305	473	342	335	244	314	409	409	357	216
ENSMUSG00000018678_Sp2_GEB_77989.1	430	497	835	712	440	397	345	370	431	415
ENSMUSG00000018678_Sp2_GEB_77990.2	135	188	64	118	160	107	43	46	252	211
ENSMUSG00000018678_Sp2_GEB_77991.3	144	211	169	98	147	141	206	204	224	305
ENSMUSG00000018678_Sp2_GEB_77992.4	352	452	170	194	157	232	320	249	273	308
ENSMUSG00000018678_Sp2_GEB_77993.5	361	334	321	283	396	354	558	572	257	251
ENSMUSG00000018678_Sp2_GEB_77994.6	576	448	991	830	828	914	530	455	473	605
ENSMUSG00000018678_Sp2_GEB_77995.7	395	448	251	272	329	475	219	293	295	294
ENSMUSG00000018678_Sp2_GEB_77996.8	202	276	278	226	399	378	226	251	255	327
ENSMUSG00000018678_Sp2_GEB_77997.9	423	524	540	542	754	671	510	513	397	475
ENSMUSG00000018678_Sp2_GEB_77998.10	545	464	1171	1250	389	398	272	251	634	612
ENSMUSG00000018697_Aatf_ACOCB_128815.1	461	573	229	338	439	389	789	620	453	561
ENSMUSG00000018697_Aatf_ACOCB_128816.2	438	547	510	501	226	305	616	426	664	546
ENSMUSG00000018697_Aatf_ACOCB_128817.3	147	131	47	31	20	80	87	83	18	48
ENSMUSG00000018697_Aatf_ACOCB_128818.4	515	439	68	51	205	205	309	265	369	311
ENSMUSG00000018697_Aatf_ACOCB_128819.5	219	184	118	411	389	310	233	313	16	42
ENSMUSG00000018697_Aatf_ACOCB_128820.6	309	267	110	267	660	547	342	184	389	247
ENSMUSG00000018697_Aatf_ACOCB_128821.7	306	257	143	193	477	233	108	165	211	179
ENSMUSG00000018697_Aatf_ACOCB_128822.8	3	11	0	0	0	0	0	0	0	0
ENSMUSG00000018697_Aatf_ACOCB_128823.9	115	137	39	77	25	77	58	63	193	197
ENSMUSG00000018697_Aatf_ACOCB_128824.10	420	464	255	237	118	212	153	76	186	91
ENSMUSG00000018698_Lhx1_GEA_128805.1	354	213	216	211	224	142	226	191	263	264
ENSMUSG00000018698_Lhx1_GEA_128806.2	234	211	219	244	113	181	167	108	165	150
ENSMUSG00000018698_Lhx1_GEA_128807.3	36	23	70	30	137	142	0	2	18	34
ENSMUSG00000018698_Lhx1_GEA_128808.4	554	687	937	1232	1353	1455	909	644	1233	892
ENSMUSG00000018698_Lhx1_GEA_128809.5	498	311	477	337	288	266	313	484	431	443
ENSMUSG00000018698_Lhx1_GEA_128810.6	94	132	154	113	36	63	41	21	53	38
ENSMUSG00000018698_Lhx1_GEA_128811.7	477	253	298	205	213	158	251	312	397	280
ENSMUSG00000018698_Lhx1_GEA_128812.8	92	118	0	0	11	25	142	116	61	114
ENSMUSG00000018698_Lhx1_GEA_128813.9	58	70	51	28	108	46	32	31	74	77
ENSMUSG00000018698_Lhx1_GEA_128814.10	255	183	165	187	347	281	363	208	353	373
ENSMUSG00000018707_Dync1h1_ACOCA_210600.1	138	115	178	56	104	186	115	71	115	149
ENSMUSG00000018707_Dync1h1_ACOCA_210601.2	126	148	102	135	118	35	91	70	119	51
ENSMUSG00000018707_Dync1h1_ACOCA_210602.3	158	129	49	32	121	55	44	53	138	64
ENSMUSG00000018707_Dync1h1_ACOCA_210603.4	136	148	245	174	234	246	149	118	132	106
ENSMUSG00000018707_Dync1h1_ACOCA_210604.5	67	108	204	45	30	26	100	124	38	100
ENSMUSG00000018707_Dync1h1_ACOCA_210605.6	160	154	102	156	17	75	259	184	90	129
ENSMUSG00000018707_Dync1h1_ACOCA_210606.7	114	141	254	289	58	87	109	69	43	24
ENSMUSG00000018707_Dync1h1_ACOCA_210607.8	200	165	34	28	4	3	62	79	42	93
ENSMUSG00000018707_Dync1h1_ACOCA_210608.9	75	51	16	9	22	15	0	4	38	33
ENSMUSG00000018707_Dync1h1_ACOCA_210609.10	128	98	85	42	57	29	227	95	19	29
ENSMUSG00000018727_Cpsf4l_GEB_151574.1	86	58	67	107	44	44	34	62	39	54
ENSMUSG00000018727_Cpsf4l_GEB_151575.2	558	522	570	520	638	714	555	478	415	442
ENSMUSG00000018727_Cpsf4l_GEB_151576.3	299	452	182	146	178	166	324	472	321	290
ENSMUSG00000018727_Cpsf4l_GEB_151577.4	329	406	221	322	162	180	388	343	294	362
ENSMUSG00000018727_Cpsf4l_GEB_151578.5	170	193	352	401	152	136	247	233	95	173
ENSMUSG00000018727_Cpsf4l_GEB_151579.6	146	144	185	307	129	186	139	235	166	146
ENSMUSG00000018727_Cpsf4l_GEB_151580.7	926	647	1507	1300	1143	1143	811	967	939	882
ENSMUSG00000018727_Cpsf4l_GEB_151581.8	356	443	440	359	365	375	366	220	266	277
ENSMUSG00000018727_Cpsf4l_GEB_151582.9	752	733	981	925	576	517	665	574	775	710
ENSMUSG00000018727_Cpsf4l_GEB_151583.10	303	392	400	333	137	110	240	210	307	286
ENSMUSG00000018733_Pex12_SPB_66627.1	30	63	49	74	43	37	23	42	34	87
ENSMUSG00000018733_Pex12_SPB_66628.2	159	230	77	131	129	170	121	127	126	108
ENSMUSG00000018733_Pex12_SPB_66629.3	122	149	175	83	64	107	128	104	108	105
ENSMUSG00000018733_Pex12_SPB_66630.4	268	251	229	263	234	197	178	173	150	130
ENSMUSG00000018733_Pex12_SPB_66631.5	176	195	205	172	87	100	267	287	128	102
ENSMUSG00000018733_Pex12_SPB_66632.6	15	88	34	13	7	31	80	37	187	169
ENSMUSG00000018733_Pex12_SPB_66633.7	283	151	124	111	178	202	297	395	123	198
ENSMUSG00000018733_Pex12_SPB_66634.8	210	211	51	70	204	224	226	216	362	271
ENSMUSG00000018733_Pex12_SPB_66635.9	36	26	126	74	20	7	16	10	40	35
ENSMUSG00000018733_Pex12_SPB_66636.10	55	57	66	42	123	128	80	53	69	37
ENSMUSG00000018736_Ndel1_ACOCA_66637.1	52	79	11	1	117	144	54	106	48	21
ENSMUSG00000018736_Ndel1_ACOCA_66638.2	58	67	7	27	7	21	74	46	70	31
ENSMUSG00000018736_Ndel1_ACOCA_66639.3	141	180	359	149	268	206	111	108	236	214
ENSMUSG00000018736_Ndel1_ACOCA_66640.4	153	157	155	78	18	8	50	51	161	103
ENSMUSG00000018736_Ndel1_ACOCA_66641.5	144	146	90	24	65	46	101	146	34	132
ENSMUSG00000018736_Ndel1_ACOCA_66642.6	288	211	135	129	105	65	138	223	267	186
ENSMUSG00000018736_Ndel1_ACOCA_66643.7	178	175	66	119	97	157	190	95	188	126
ENSMUSG00000018736_Ndel1_ACOCA_66644.8	182	240	151	114	64	57	84	64	177	142
ENSMUSG00000018736_Ndel1_ACOCA_66645.9	198	253	81	110	18	48	75	85	113	154
ENSMUSG00000018736_Ndel1_ACOCA_66646.10	83	70	20	15	45	43	21	31	18	105
ENSMUSG00000018740_Slc25a35_TMMA_100678.1	97	211	676	762	553	615	416	260	249	327
ENSMUSG00000018740_Slc25a35_TMMA_100679.2	399	385	329	259	370	466	569	412	307	241
ENSMUSG00000018740_Slc25a35_TMMA_100680.3	168	309	288	381	348	397	295	301	297	255
ENSMUSG00000018740_Slc25a35_TMMA_100681.4	361	374	432	575	154	314	564	447	399	327
ENSMUSG00000018740_Slc25a35_TMMA_100682.5	172	213	144	118	141	168	119	166	194	242
ENSMUSG00000018740_Slc25a35_TMMA_100683.6	221	227	187	155	146	125	192	141	236	297
ENSMUSG00000018740_Slc25a35_TMMA_100684.7	307	473	278	292	285	326	409	231	507	485
ENSMUSG00000018740_Slc25a35_TMMA_100685.8	322	239	152	157	630	556	265	378	336	373
ENSMUSG00000018740_Slc25a35_TMMA_100686.9	219	339	246	292	208	190	165	293	215	201
ENSMUSG00000018740_Slc25a35_TMMA_100687.10	81	97	45	28	41	34	61	49	40	41
ENSMUSG00000018750_Zbtb4_GEB_16845.1	270	357	242	296	342	358	258	276	273	382
ENSMUSG00000018750_Zbtb4_GEB_16846.2	367	313	175	231	206	264	228	218	299	246
ENSMUSG00000018750_Zbtb4_GEB_16847.3	432	548	370	370	288	268	404	453	357	297
ENSMUSG00000018750_Zbtb4_GEB_16848.4	139	142	115	91	142	131	201	168	174	268
ENSMUSG00000018750_Zbtb4_GEB_16849.5	279	237	87	142	97	107	117	143	139	144
ENSMUSG00000018750_Zbtb4_GEB_16850.6	185	169	41	54	51	20	96	106	203	185
ENSMUSG00000018750_Zbtb4_GEB_16851.7	363	411	344	316	489	531	500	362	347	305
ENSMUSG00000018750_Zbtb4_GEB_16852.8	219	183	213	211	222	236	142	137	247	252
ENSMUSG00000018750_Zbtb4_GEB_16853.9	449	689	504	499	371	387	379	364	610	656
ENSMUSG00000018750_Zbtb4_GEB_16854.10	221	269	197	170	497	392	181	258	260	232
ENSMUSG00000018752_BC096441_MU1A_16835.1	566	441	513	202	648	941	603	583	555	758
ENSMUSG00000018752_BC096441_MU1A_16836.2	679	455	1064	887	1004	594	277	262	240	246
ENSMUSG00000018752_BC096441_MU1A_16837.3	477	595	912	1170	491	578	504	625	546	577
ENSMUSG00000018752_BC096441_MU1A_16838.4	500	530	355	349	186	291	424	347	418	443
ENSMUSG00000018752_BC096441_MU1A_16839.5	773	890	991	691	1332	1053	744	813	1140	964
ENSMUSG00000018752_BC096441_MU1A_16840.6	392	496	335	233	549	379	350	338	378	404
ENSMUSG00000018752_BC096441_MU1A_16841.7	703	897	883	655	524	498	610	640	644	610
ENSMUSG00000018752_BC096441_MU1A_16842.8	136	180	579	775	171	144	255	255	133	200
ENSMUSG00000018752_BC096441_MU1A_16843.9	502	577	866	908	629	472	469	445	472	597
ENSMUSG00000018752_BC096441_MU1A_16844.10	425	346	328	332	373	244	336	458	184	220
ENSMUSG00000018761_Mpdu1_SPA_41455.1	116	176	46	20	83	163	48	69	44	36
ENSMUSG00000018761_Mpdu1_SPA_41456.2	326	325	178	202	211	163	286	297	305	292
ENSMUSG00000018761_Mpdu1_SPA_41457.3	354	494	254	231	97	97	242	235	157	184
ENSMUSG00000018761_Mpdu1_SPA_41458.4	125	125	74	41	247	153	48	75	129	108
ENSMUSG00000018761_Mpdu1_SPA_41459.5	77	49	295	255	51	59	119	150	119	160
ENSMUSG00000018761_Mpdu1_SPA_41460.6	84	123	111	57	25	20	66	35	29	20
ENSMUSG00000018761_Mpdu1_SPA_41461.7	58	56	10	7	0	0	0	0	44	63
ENSMUSG00000018761_Mpdu1_SPA_41462.8	264	432	213	218	180	317	215	229	176	124
ENSMUSG00000018761_Mpdu1_SPA_41463.9	202	146	280	290	532	475	185	239	144	115
ENSMUSG00000018761_Mpdu1_SPA_41464.10	197	304	33	63	103	59	114	112	108	120
ENSMUSG00000018765_Fxr2_ACOCB_41445.1	497	418	333	381	480	469	318	366	371	463
ENSMUSG00000018765_Fxr2_ACOCB_41446.2	298	158	172	226	243	318	334	325	161	339
ENSMUSG00000018765_Fxr2_ACOCB_41447.3	551	616	709	649	586	571	678	667	652	606
ENSMUSG00000018765_Fxr2_ACOCB_41448.4	423	385	639	603	156	210	441	517	304	406
ENSMUSG00000018765_Fxr2_ACOCB_41449.5	691	412	272	337	878	707	634	617	515	506
ENSMUSG00000018765_Fxr2_ACOCB_41450.6	368	377	248	246	133	268	223	346	262	243
ENSMUSG00000018765_Fxr2_ACOCB_41451.7	432	337	349	507	151	178	193	401	229	284
ENSMUSG00000018765_Fxr2_ACOCB_41452.8	231	275	269	279	194	150	235	385	135	313
ENSMUSG00000018765_Fxr2_ACOCB_41453.9	305	142	327	188	124	126	287	255	144	233
ENSMUSG00000018765_Fxr2_ACOCB_41454.10	214	190	102	108	170	66	281	306	301	378
ENSMUSG00000018770_Atp5g3_SPA_185530.1	204	253	504	549	695	593	249	268	321	303
ENSMUSG00000018770_Atp5g3_SPA_185531.2	88	125	44	15	87	115	208	231	102	58
ENSMUSG00000018770_Atp5g3_SPA_185532.3	41	107	23	33	85	76	55	60	97	121
ENSMUSG00000018770_Atp5g3_SPA_185533.4	82	151	51	107	106	127	146	166	37	29
ENSMUSG00000018770_Atp5g3_SPA_185534.5	210	288	152	220	131	188	306	249	332	360
ENSMUSG00000018770_Atp5g3_SPA_185535.6	84	107	64	216	29	17	23	33	23	52
ENSMUSG00000018770_Atp5g3_SPA_185536.7	116	88	139	105	296	219	55	35	173	85
ENSMUSG00000018770_Atp5g3_SPA_185537.8	247	255	144	107	178	200	233	193	208	175
ENSMUSG00000018770_Atp5g3_SPA_185538.9	331	260	287	309	294	327	304	237	249	246
ENSMUSG00000018770_Atp5g3_SPA_185539.10	576	397	567	483	571	522	530	509	444	418
ENSMUSG00000018774_Cd68_SPA_185510.1	290	323	534	579	708	721	336	295	407	274
ENSMUSG00000018774_Cd68_SPA_185511.2	112	276	44	96	136	142	126	58	123	169
ENSMUSG00000018774_Cd68_SPA_185512.3	393	592	457	451	352	470	542	482	575	535
ENSMUSG00000018774_Cd68_SPA_185513.4	110	146	34	54	131	102	105	116	124	155
ENSMUSG00000018774_Cd68_SPA_185514.5	153	232	350	314	87	97	251	237	239	162
ENSMUSG00000018774_Cd68_SPA_185515.6	174	246	134	135	170	290	158	133	220	197
ENSMUSG00000018774_Cd68_SPA_185516.7	185	211	88	111	38	70	206	270	171	191
ENSMUSG00000018774_Cd68_SPA_185517.8	99	58	136	63	44	34	112	91	140	133
ENSMUSG00000018774_Cd68_SPA_185518.9	178	200	216	220	128	205	128	164	208	325
ENSMUSG00000018774_Cd68_SPA_185519.10	135	135	128	72	70	36	139	145	113	93
ENSMUSG00000018776_Slc35g3_U2B_185520.1	301	297	440	551	234	209	286	289	232	235
ENSMUSG00000018776_Slc35g3_U2B_185521.2	498	462	581	442	728	627	729	599	502	493
ENSMUSG00000018776_Slc35g3_U2B_185522.3	292	258	347	394	268	256	459	380	229	204
ENSMUSG00000018776_Slc35g3_U2B_185523.4	678	534	578	579	623	563	640	736	639	509
ENSMUSG00000018776_Slc35g3_U2B_185524.5	462	552	252	322	638	532	617	524	1009	873
ENSMUSG00000018776_Slc35g3_U2B_185525.6	324	306	177	261	433	402	169	239	337	274
ENSMUSG00000018776_Slc35g3_U2B_185526.7	640	589	617	740	723	924	500	549	513	494
ENSMUSG00000018776_Slc35g3_U2B_185527.8	309	277	294	326	427	418	376	349	393	360
ENSMUSG00000018776_Slc35g3_U2B_185528.9	936	882	1518	1322	1083	1177	763	960	1131	990
ENSMUSG00000018776_Slc35g3_U2B_185529.10	303	311	283	298	352	458	231	235	310	210
ENSMUSG00000018796_Acsl1_DTKPA_118139.1	240	111	213	263	468	341	99	101	116	129
ENSMUSG00000018796_Acsl1_DTKPA_118140.2	133	101	125	94	49	22	108	72	71	63
ENSMUSG00000018796_Acsl1_DTKPA_118141.3	333	275	425	261	713	772	241	257	431	475
ENSMUSG00000018796_Acsl1_DTKPA_118142.4	130	79	120	54	125	105	139	160	250	255
ENSMUSG00000018796_Acsl1_DTKPA_118143.5	205	72	260	206	146	266	141	249	39	108
ENSMUSG00000018796_Acsl1_DTKPA_118144.6	39	56	29	7	8	1	46	38	29	21
ENSMUSG00000018796_Acsl1_DTKPA_118145.7	208	309	249	164	154	140	355	326	264	308
ENSMUSG00000018796_Acsl1_DTKPA_118146.8	86	62	145	105	147	180	42	66	116	41
ENSMUSG00000018796_Acsl1_DTKPA_118147.9	126	106	138	77	47	111	47	47	119	176
ENSMUSG00000018796_Acsl1_DTKPA_118148.10	111	72	21	11	90	62	125	97	183	108
ENSMUSG00000018800_Abca5_ACOCA_46859.1	41	34	143	186	6	7	114	106	1	17
ENSMUSG00000018800_Abca5_ACOCA_46860.2	95	96	67	85	76	130	158	145	178	152
ENSMUSG00000018800_Abca5_ACOCA_46861.3	86	47	7	27	10	21	43	21	98	13
ENSMUSG00000018800_Abca5_ACOCA_46862.4	112	95	47	6	30	80	143	59	206	116
ENSMUSG00000018800_Abca5_ACOCA_46863.5	14	18	15	9	9	3	5	16	1	9
ENSMUSG00000018800_Abca5_ACOCA_46864.6	16	28	1	30	6	32	17	0	109	37
ENSMUSG00000018800_Abca5_ACOCA_46865.7	93	81	138	43	3	0	29	0	74	77
ENSMUSG00000018800_Abca5_ACOCA_46866.8	86	194	76	26	2	35	59	10	56	49
ENSMUSG00000018800_Abca5_ACOCA_46867.9	355	248	413	439	116	46	221	192	273	321
ENSMUSG00000018800_Abca5_ACOCA_46868.10	57	20	72	19	62	80	185	147	28	137
ENSMUSG00000018809_Smyd4_U1B_46829.1	611	660	442	594	614	701	443	487	569	585
ENSMUSG00000018809_Smyd4_U1B_46830.2	711	762	716	893	551	578	730	925	650	689
ENSMUSG00000018809_Smyd4_U1B_46831.3	803	913	750	706	990	763	688	801	705	728
ENSMUSG00000018809_Smyd4_U1B_46832.4	327	303	382	362	167	137	298	313	300	304
ENSMUSG00000018809_Smyd4_U1B_46833.5	561	769	880	864	647	415	882	863	595	630
ENSMUSG00000018809_Smyd4_U1B_46834.6	561	833	533	515	577	606	742	871	649	600
ENSMUSG00000018809_Smyd4_U1B_46835.7	721	692	462	583	586	480	496	455	546	560
ENSMUSG00000018809_Smyd4_U1B_46836.8	491	530	370	345	324	380	450	554	446	435
ENSMUSG00000018809_Smyd4_U1B_46837.9	585	507	389	363	881	604	561	664	504	551
ENSMUSG00000018809_Smyd4_U1B_46838.10	612	963	526	572	654	588	670	682	719	546
ENSMUSG00000018819_Lsp1_TMMA_131313.1	238	295	175	148	424	351	224	239	363	299
ENSMUSG00000018819_Lsp1_TMMA_131314.2	281	248	151	211	232	249	167	210	274	246
ENSMUSG00000018819_Lsp1_TMMA_131315.3	389	355	291	196	342	293	379	322	292	268
ENSMUSG00000018819_Lsp1_TMMA_131316.4	234	181	221	194	159	158	146	160	165	195
ENSMUSG00000018819_Lsp1_TMMA_131317.5	268	211	197	237	64	73	194	291	171	125
ENSMUSG00000018819_Lsp1_TMMA_131318.6	453	534	524	555	515	737	562	698	602	490
ENSMUSG00000018819_Lsp1_TMMA_131319.7	560	429	565	361	687	641	676	707	531	576
ENSMUSG00000018819_Lsp1_TMMA_131320.8	82	49	13	2	0	0	57	29	34	25
ENSMUSG00000018819_Lsp1_TMMA_131321.9	137	146	210	329	350	517	133	131	92	85
ENSMUSG00000018819_Lsp1_TMMA_131322.10	155	167	134	100	154	227	231	183	203	216
ENSMUSG00000018820_Zfyve27_MPB_215695.1	525	514	335	447	460	421	358	341	544	509
ENSMUSG00000018820_Zfyve27_MPB_215696.2	647	529	343	479	654	658	851	648	737	600
ENSMUSG00000018820_Zfyve27_MPB_215697.3	396	559	306	135	68	84	248	323	422	544
ENSMUSG00000018820_Zfyve27_MPB_215698.4	184	200	164	152	255	301	208	260	194	182
ENSMUSG00000018820_Zfyve27_MPB_215699.5	572	455	353	508	223	313	978	799	938	732
ENSMUSG00000018820_Zfyve27_MPB_215700.6	257	265	185	167	213	325	119	249	176	237
ENSMUSG00000018820_Zfyve27_MPB_215701.7	408	362	358	308	799	496	412	371	246	374
ENSMUSG00000018820_Zfyve27_MPB_215702.8	577	443	425	528	668	701	480	690	324	534
ENSMUSG00000018820_Zfyve27_MPB_215703.9	532	465	618	563	375	558	674	730	627	646
ENSMUSG00000018820_Zfyve27_MPB_215704.10	470	406	496	420	754	643	393	464	423	480
ENSMUSG00000018821_Avpi1_ACOCA_215685.1	241	158	177	172	162	199	187	95	278	135
ENSMUSG00000018821_Avpi1_ACOCA_215686.2	183	282	359	185	240	140	200	158	319	186
ENSMUSG00000018821_Avpi1_ACOCA_215687.3	132	166	34	29	125	127	76	51	212	205
ENSMUSG00000018821_Avpi1_ACOCA_215688.4	447	412	760	497	511	452	743	685	211	279
ENSMUSG00000018821_Avpi1_ACOCA_215689.5	172	101	6	7	104	161	99	84	75	80
ENSMUSG00000018821_Avpi1_ACOCA_215690.6	397	249	301	442	811	943	370	413	141	307
ENSMUSG00000018821_Avpi1_ACOCA_215691.7	69	222	66	32	78	129	187	152	73	78
ENSMUSG00000018821_Avpi1_ACOCA_215692.8	93	155	32	88	34	63	170	82	107	149
ENSMUSG00000018821_Avpi1_ACOCA_215693.9	313	314	602	567	212	192	265	324	150	309
ENSMUSG00000018821_Avpi1_ACOCA_215694.10	149	132	158	81	41	26	141	115	87	108
ENSMUSG00000018822_Sfrp5_ACOCB_215715.1	409	295	333	267	290	373	284	377	292	338
ENSMUSG00000018822_Sfrp5_ACOCB_215716.2	591	515	362	612	1086	1056	534	472	435	356
ENSMUSG00000018822_Sfrp5_ACOCB_215717.3	616	545	542	585	1226	1078	791	889	483	530
ENSMUSG00000018822_Sfrp5_ACOCB_215718.4	418	338	341	286	201	177	146	249	650	591
ENSMUSG00000018822_Sfrp5_ACOCB_215719.5	698	555	741	386	689	766	515	714	725	805
ENSMUSG00000018822_Sfrp5_ACOCB_215720.6	253	236	110	34	171	193	379	317	219	236
ENSMUSG00000018822_Sfrp5_ACOCB_215721.7	516	668	616	715	1082	1085	635	648	679	769
ENSMUSG00000018822_Sfrp5_ACOCB_215722.8	540	488	361	761	354	481	494	424	746	534
ENSMUSG00000018822_Sfrp5_ACOCB_215723.9	324	265	360	550	491	553	442	446	212	296
ENSMUSG00000018822_Sfrp5_ACOCB_215724.10	497	673	305	371	513	512	650	779	468	666
ENSMUSG00000018830_Myh11_ACOCA_72002.1	140	131	107	116	162	229	38	117	104	154
ENSMUSG00000018830_Myh11_ACOCA_72003.2	64	50	19	25	141	82	99	49	53	42
ENSMUSG00000018830_Myh11_ACOCA_72004.3	95	107	44	93	7	17	135	143	189	107
ENSMUSG00000018830_Myh11_ACOCA_72005.4	62	77	4	7	55	44	140	93	37	71
ENSMUSG00000018830_Myh11_ACOCA_72006.5	97	121	136	204	104	153	75	25	133	194
ENSMUSG00000018830_Myh11_ACOCA_72007.6	16	8	18	8	2	9	21	17	4	41
ENSMUSG00000018830_Myh11_ACOCA_72008.7	172	100	143	166	118	14	103	120	59	40
ENSMUSG00000018830_Myh11_ACOCA_72009.8	110	51	33	43	56	150	42	29	169	125
ENSMUSG00000018830_Myh11_ACOCA_72010.9	193	351	340	467	190	59	259	211	319	305
ENSMUSG00000018830_Myh11_ACOCA_72011.10	38	61	62	65	74	8	26	46	119	73
ENSMUSG00000018841_Rad51d_ACOCA_164553.1	73	58	34	13	1	0	11	28	20	52
ENSMUSG00000018841_Rad51d_ACOCA_164554.2	300	326	117	129	201	119	207	231	101	168
ENSMUSG00000018841_Rad51d_ACOCA_164555.3	139	332	477	244	149	91	102	156	93	85
ENSMUSG00000018841_Rad51d_ACOCA_164556.4	174	261	105	148	81	25	96	123	119	98
ENSMUSG00000018841_Rad51d_ACOCA_164557.5	153	80	67	127	95	61	35	33	90	110
ENSMUSG00000018841_Rad51d_ACOCA_164558.6	45	136	90	98	7	2	11	26	87	21
ENSMUSG00000018841_Rad51d_ACOCA_164559.7	67	53	17	55	0	0	10	8	39	5
ENSMUSG00000018841_Rad51d_ACOCA_164560.8	249	171	188	136	132	318	253	107	33	120
ENSMUSG00000018841_Rad51d_ACOCA_164561.9	47	56	23	106	11	23	8	5	127	92
ENSMUSG00000018841_Rad51d_ACOCA_164562.10	204	133	10	1	224	171	59	24	0	3
ENSMUSG00000018844_Fndc8_U2B_164543.1	459	492	689	520	419	444	512	551	552	370
ENSMUSG00000018844_Fndc8_U2B_164544.2	485	318	251	181	281	227	409	515	316	351
ENSMUSG00000018844_Fndc8_U2B_164545.3	646	654	994	954	777	841	505	505	426	488
ENSMUSG00000018844_Fndc8_U2B_164546.4	1050	961	838	919	502	458	889	1043	872	924
ENSMUSG00000018844_Fndc8_U2B_164547.5	451	524	422	459	348	380	546	547	336	389
ENSMUSG00000018844_Fndc8_U2B_164548.6	139	77	70	94	18	59	78	91	74	92
ENSMUSG00000018844_Fndc8_U2B_164549.7	279	320	197	235	237	320	103	89	250	248
ENSMUSG00000018844_Fndc8_U2B_164550.8	393	492	354	305	376	290	393	403	389	399
ENSMUSG00000018844_Fndc8_U2B_164551.9	487	480	946	877	592	727	521	501	457	534
ENSMUSG00000018844_Fndc8_U2B_164552.10	477	476	506	433	363	361	446	351	634	761
ENSMUSG00000018845_Unc45b_SPA_164533.1	150	162	103	124	10	46	199	214	279	191
ENSMUSG00000018845_Unc45b_SPA_164534.2	228	341	331	311	414	480	356	370	541	563
ENSMUSG00000018845_Unc45b_SPA_164535.3	243	348	295	207	396	314	256	403	260	347
ENSMUSG00000018845_Unc45b_SPA_164536.4	24	30	49	37	39	39	43	77	24	36
ENSMUSG00000018845_Unc45b_SPA_164537.5	483	517	105	98	150	134	224	295	316	322
ENSMUSG00000018845_Unc45b_SPA_164538.6	421	283	626	577	231	378	272	360	266	217
ENSMUSG00000018845_Unc45b_SPA_164539.7	262	318	142	172	401	405	251	301	339	322
ENSMUSG00000018845_Unc45b_SPA_164540.8	335	374	331	272	362	393	327	281	315	315
ENSMUSG00000018845_Unc45b_SPA_164541.9	118	109	18	28	25	32	30	67	252	187
ENSMUSG00000018845_Unc45b_SPA_164542.10	249	262	416	468	219	290	254	239	260	181
ENSMUSG00000018846_Pank3_DTKPB_164523.1	166	150	12	14	174	121	151	96	136	147
ENSMUSG00000018846_Pank3_DTKPB_164524.2	201	240	218	207	48	125	180	160	81	96
ENSMUSG00000018846_Pank3_DTKPB_164525.3	336	399	151	136	272	280	304	204	273	270
ENSMUSG00000018846_Pank3_DTKPB_164526.4	255	260	330	478	359	274	318	225	154	271
ENSMUSG00000018846_Pank3_DTKPB_164527.5	352	362	377	355	652	573	406	478	289	215
ENSMUSG00000018846_Pank3_DTKPB_164528.6	212	188	322	267	161	128	199	294	101	128
ENSMUSG00000018846_Pank3_DTKPB_164529.7	140	119	113	87	156	86	197	132	98	168
ENSMUSG00000018846_Pank3_DTKPB_164530.8	341	265	464	452	542	248	288	180	373	273
ENSMUSG00000018846_Pank3_DTKPB_164531.9	224	142	269	230	505	300	103	221	149	198
ENSMUSG00000018846_Pank3_DTKPB_164532.10	176	238	162	94	75	55	75	160	253	231
ENSMUSG00000018848_Rars_TMMA_164573.1	170	151	198	229	61	49	105	137	123	182
ENSMUSG00000018848_Rars_TMMA_164574.2	212	265	213	248	133	107	71	106	119	211
ENSMUSG00000018848_Rars_TMMA_164575.3	309	302	285	259	316	200	366	276	321	293
ENSMUSG00000018848_Rars_TMMA_164576.4	331	397	426	488	332	390	224	224	218	313
ENSMUSG00000018848_Rars_TMMA_164577.5	311	269	116	74	39	63	119	249	132	70
ENSMUSG00000018848_Rars_TMMA_164578.6	340	352	436	631	267	270	343	318	359	325
ENSMUSG00000018848_Rars_TMMA_164579.7	129	160	28	28	31	25	80	175	105	114
ENSMUSG00000018848_Rars_TMMA_164580.8	116	139	38	20	47	54	151	73	176	217
ENSMUSG00000018848_Rars_TMMA_164581.9	305	165	215	172	159	220	94	154	189	162
ENSMUSG00000018848_Rars_TMMA_164582.10	66	46	157	170	103	134	123	133	58	51
ENSMUSG00000018849_Wwc1_U2B_164563.1	618	548	655	492	600	615	596	682	747	898
ENSMUSG00000018849_Wwc1_U2B_164564.2	221	247	251	323	191	197	262	237	378	360
ENSMUSG00000018849_Wwc1_U2B_164565.3	328	404	676	725	342	348	427	314	339	335
ENSMUSG00000018849_Wwc1_U2B_164566.4	627	601	1145	1165	1235	1183	1117	1297	1086	949
ENSMUSG00000018849_Wwc1_U2B_164567.5	850	1125	853	725	412	417	667	707	781	757
ENSMUSG00000018849_Wwc1_U2B_164568.6	569	647	650	577	451	390	1021	852	1052	936
ENSMUSG00000018849_Wwc1_U2B_164569.7	827	782	699	745	1052	1082	1328	1160	980	958
ENSMUSG00000018849_Wwc1_U2B_164570.8	416	569	496	536	278	346	423	380	460	426
ENSMUSG00000018849_Wwc1_U2B_164571.9	780	710	961	869	810	771	1401	1318	996	885
ENSMUSG00000018849_Wwc1_U2B_164572.10	573	545	388	418	247	263	368	447	629	684
ENSMUSG00000018858_Ict1_TMMA_21822.1	352	213	219	159	168	229	121	224	402	327
ENSMUSG00000018858_Ict1_TMMA_21823.2	623	494	616	801	651	712	729	910	739	596
ENSMUSG00000018858_Ict1_TMMA_21824.3	228	316	195	83	198	180	228	235	105	153
ENSMUSG00000018858_Ict1_TMMA_21825.4	309	232	115	126	164	103	208	241	129	115
ENSMUSG00000018858_Ict1_TMMA_21826.5	108	188	39	72	11	31	81	112	104	103
ENSMUSG00000018858_Ict1_TMMA_21827.6	86	114	28	33	0	0	130	133	192	206
ENSMUSG00000018858_Ict1_TMMA_21828.7	483	478	128	185	268	209	347	347	384	402
ENSMUSG00000018858_Ict1_TMMA_21829.8	301	320	359	418	419	520	354	333	362	413
ENSMUSG00000018858_Ict1_TMMA_21830.9	203	253	317	256	230	196	209	248	231	244
ENSMUSG00000018858_Ict1_TMMA_21831.10	234	278	151	270	170	137	192	247	237	262
ENSMUSG00000018861_Fdxr_DTKPA_105950.1	104	70	6	25	78	22	38	30	92	44
ENSMUSG00000018861_Fdxr_DTKPA_105951.2	344	347	101	55	139	237	181	172	173	207
ENSMUSG00000018861_Fdxr_DTKPA_105952.3	400	421	118	162	135	146	134	162	67	118
ENSMUSG00000018861_Fdxr_DTKPA_105953.4	189	215	54	30	3	51	104	125	59	42
ENSMUSG00000018861_Fdxr_DTKPA_105954.5	199	192	58	86	221	122	99	51	119	109
ENSMUSG00000018861_Fdxr_DTKPA_105955.6	216	339	32	160	96	168	108	91	149	200
ENSMUSG00000018861_Fdxr_DTKPA_105956.7	217	130	178	135	89	67	133	97	73	63
ENSMUSG00000018861_Fdxr_DTKPA_105957.8	61	78	166	147	7	29	46	64	111	82
ENSMUSG00000018861_Fdxr_DTKPA_105958.9	116	135	0	16	0	0	26	23	65	36
ENSMUSG00000018861_Fdxr_DTKPA_105959.10	210	240	0	1	47	191	70	100	101	150
ENSMUSG00000018862_Otop3_GEB_105960.1	316	378	151	189	182	209	503	472	208	225
ENSMUSG00000018862_Otop3_GEB_105961.2	187	283	178	244	83	47	375	274	131	220
ENSMUSG00000018862_Otop3_GEB_105962.3	219	172	146	205	303	276	297	312	271	265
ENSMUSG00000018862_Otop3_GEB_105963.4	356	629	532	795	358	227	546	368	486	415
ENSMUSG00000018862_Otop3_GEB_105964.5	434	397	747	590	393	370	484	426	450	474
ENSMUSG00000018862_Otop3_GEB_105965.6	206	169	167	176	70	171	187	195	231	159
ENSMUSG00000018862_Otop3_GEB_105966.7	391	469	341	298	232	266	510	578	629	577
ENSMUSG00000018862_Otop3_GEB_105967.8	59	109	27	25	31	45	174	172	54	72
ENSMUSG00000018862_Otop3_GEB_105968.9	470	515	521	361	344	341	548	551	383	344
ENSMUSG00000018862_Otop3_GEB_105969.10	283	320	175	246	85	102	430	320	224	289
ENSMUSG00000018865_Sult4a1_MPA_105930.1	156	57	88	69	62	46	129	73	45	128
ENSMUSG00000018865_Sult4a1_MPA_105931.2	411	421	593	586	226	348	269	437	584	428
ENSMUSG00000018865_Sult4a1_MPA_105932.3	445	427	173	444	158	290	427	631	368	383
ENSMUSG00000018865_Sult4a1_MPA_105933.4	203	263	512	433	239	246	258	306	235	213
ENSMUSG00000018865_Sult4a1_MPA_105934.5	231	261	182	147	182	205	105	116	258	332
ENSMUSG00000018865_Sult4a1_MPA_105935.6	335	284	171	339	196	179	120	169	161	169
ENSMUSG00000018865_Sult4a1_MPA_105936.7	384	371	472	386	634	621	200	331	402	617
ENSMUSG00000018865_Sult4a1_MPA_105937.8	580	561	148	266	201	249	592	520	276	418
ENSMUSG00000018865_Sult4a1_MPA_105938.9	170	182	96	180	89	34	67	197	216	182
ENSMUSG00000018865_Sult4a1_MPA_105939.10	487	541	749	912	230	311	673	645	399	447
ENSMUSG00000018868_Pnpla5_SPB_105920.1	71	44	13	4	62	34	25	83	11	22
ENSMUSG00000018868_Pnpla5_SPB_105921.2	228	160	118	107	100	88	222	247	160	136
ENSMUSG00000018868_Pnpla5_SPB_105922.3	101	116	62	113	65	44	43	75	118	105
ENSMUSG00000018868_Pnpla5_SPB_105923.4	80	63	29	15	21	25	0	4	58	58
ENSMUSG00000018868_Pnpla5_SPB_105924.5	2	14	38	15	65	39	2	23	21	45
ENSMUSG00000018868_Pnpla5_SPB_105925.6	32	39	20	13	0	0	23	15	0	4
ENSMUSG00000018868_Pnpla5_SPB_105926.7	26	37	74	81	0	8	27	37	15	15
ENSMUSG00000018868_Pnpla5_SPB_105927.8	129	209	205	185	75	66	91	94	224	192
ENSMUSG00000018868_Pnpla5_SPB_105928.9	114	111	493	440	200	205	217	229	121	128
ENSMUSG00000018868_Pnpla5_SPB_105929.10	140	102	87	59	39	19	142	204	63	48
ENSMUSG00000018882_Mrpl45_TMMA_55015.1	339	297	364	357	203	146	363	409	228	241
ENSMUSG00000018882_Mrpl45_TMMA_55016.2	206	211	159	122	232	231	233	245	142	77
ENSMUSG00000018882_Mrpl45_TMMA_55017.3	333	295	188	139	128	85	137	181	184	156
ENSMUSG00000018882_Mrpl45_TMMA_55018.4	77	139	3	35	103	112	50	31	115	99
ENSMUSG00000018882_Mrpl45_TMMA_55019.5	116	56	0	15	0	7	50	19	39	60
ENSMUSG00000018882_Mrpl45_TMMA_55020.6	408	288	192	200	46	76	78	148	73	58
ENSMUSG00000018882_Mrpl45_TMMA_55021.7	283	355	309	268	137	80	215	208	211	264
ENSMUSG00000018882_Mrpl45_TMMA_55022.8	333	346	121	133	88	80	217	177	128	105
ENSMUSG00000018882_Mrpl45_TMMA_55023.9	606	473	259	300	337	239	635	511	328	380
ENSMUSG00000018882_Mrpl45_TMMA_55024.10	198	165	105	67	113	90	242	164	179	220
ENSMUSG00000018893_Mb_DTKPB_139995.1	164	199	196	230	91	99	188	143	231	172
ENSMUSG00000018893_Mb_DTKPB_139996.2	295	231	73	137	151	114	201	341	196	169
ENSMUSG00000018893_Mb_DTKPB_139997.3	149	167	235	266	19	44	62	141	229	141
ENSMUSG00000018893_Mb_DTKPB_139998.4	23	54	44	80	0	9	11	27	77	59
ENSMUSG00000018893_Mb_DTKPB_139999.5	245	196	156	193	152	68	295	205	286	323
ENSMUSG00000018893_Mb_DTKPB_140000.6	370	406	546	529	281	480	464	525	691	628
ENSMUSG00000018893_Mb_DTKPB_140001.7	293	247	268	236	570	342	264	291	173	238
ENSMUSG00000018893_Mb_DTKPB_140002.8	271	319	303	401	109	131	316	218	357	294
ENSMUSG00000018893_Mb_DTKPB_140003.9	265	127	158	198	313	301	324	300	129	196
ENSMUSG00000018899_Irf1_ACOCA_139985.1	155	148	35	27	85	48	49	132	90	74
ENSMUSG00000018899_Irf1_ACOCA_139986.2	404	458	499	419	590	535	503	482	391	447
ENSMUSG00000018899_Irf1_ACOCA_139987.3	227	184	138	203	312	209	256	277	110	179
ENSMUSG00000018899_Irf1_ACOCA_139988.4	726	789	691	848	735	707	721	712	775	771
ENSMUSG00000018899_Irf1_ACOCA_139989.5	539	567	823	924	504	534	636	640	658	613
ENSMUSG00000018899_Irf1_ACOCA_139990.6	165	174	24	55	74	128	101	141	213	232
ENSMUSG00000018899_Irf1_ACOCA_139991.7	47	70	115	137	222	187	236	75	14	25
ENSMUSG00000018899_Irf1_ACOCA_139992.8	108	161	87	13	156	222	220	229	85	51
ENSMUSG00000018899_Irf1_ACOCA_139993.9	303	230	137	156	657	743	260	221	208	167
ENSMUSG00000018899_Irf1_ACOCA_139994.10	103	98	148	71	37	20	144	126	242	210
ENSMUSG00000018900_Slc22a5_U1A_91013.1	387	550	441	466	385	553	541	326	417	349
ENSMUSG00000018900_Slc22a5_U1A_91014.2	362	309	338	315	118	106	223	280	87	226
ENSMUSG00000018900_Slc22a5_U1A_91015.3	221	212	422	367	63	99	552	510	255	280
ENSMUSG00000018900_Slc22a5_U1A_91016.4	79	54	48	58	45	51	29	90	144	125
ENSMUSG00000018900_Slc22a5_U1A_91017.5	443	256	366	183	276	420	208	256	370	295
ENSMUSG00000018900_Slc22a5_U1A_91018.6	138	158	59	65	117	155	296	213	111	132
ENSMUSG00000018900_Slc22a5_U1A_91019.7	377	375	233	381	464	267	444	387	495	418
ENSMUSG00000018900_Slc22a5_U1A_91020.8	376	293	85	168	330	273	439	494	721	460
ENSMUSG00000018900_Slc22a5_U1A_91021.9	431	372	347	433	184	157	401	518	552	427
ENSMUSG00000018900_Slc22a5_U1A_91022.10	155	223	338	283	247	407	154	186	128	201
ENSMUSG00000018906_P4ha2_DTKPA_205009.1	167	152	199	260	3	37	184	130	115	54
ENSMUSG00000018906_P4ha2_DTKPA_205010.2	65	112	188	169	39	101	293	232	52	67
ENSMUSG00000018906_P4ha2_DTKPA_205011.3	133	68	21	9	56	77	75	78	96	78
ENSMUSG00000018906_P4ha2_DTKPA_205012.4	138	171	67	117	68	72	56	62	26	142
ENSMUSG00000018906_P4ha2_DTKPA_205013.5	29	62	27	50	51	52	74	49	10	24
ENSMUSG00000018906_P4ha2_DTKPA_205014.6	133	74	8	24	86	128	55	73	12	88
ENSMUSG00000018906_P4ha2_DTKPA_205015.7	87	57	301	258	109	35	84	95	46	91
ENSMUSG00000018906_P4ha2_DTKPA_205016.8	108	99	37	1	11	4	12	38	156	37
ENSMUSG00000018906_P4ha2_DTKPA_205017.9	41	140	101	148	0	9	99	115	50	59
ENSMUSG00000018906_P4ha2_DTKPA_205018.10	122	106	210	118	210	247	163	146	187	207
ENSMUSG00000018909_Arrb1_TMMA_205049.1	109	74	115	122	190	103	87	102	179	173
ENSMUSG00000018909_Arrb1_TMMA_205050.2	249	207	234	218	147	158	146	121	163	182
ENSMUSG00000018909_Arrb1_TMMA_205051.3	114	88	37	51	80	79	171	138	103	101
ENSMUSG00000018909_Arrb1_TMMA_205052.4	182	193	198	226	147	125	174	191	302	267
ENSMUSG00000018909_Arrb1_TMMA_205053.5	241	311	190	318	810	776	500	405	324	261
ENSMUSG00000018909_Arrb1_TMMA_205054.6	92	57	66	30	86	122	69	90	87	83
ENSMUSG00000018909_Arrb1_TMMA_205055.7	399	552	630	688	326	192	452	453	357	458
ENSMUSG00000018909_Arrb1_TMMA_205056.8	146	232	200	148	54	22	112	71	63	80
ENSMUSG00000018909_Arrb1_TMMA_205057.9	331	241	516	457	381	424	443	345	310	259
ENSMUSG00000018909_Arrb1_TMMA_205058.10	142	174	118	74	150	278	101	71	115	185
ENSMUSG00000018916_Csf2_ACOCA_120124.1	104	85	57	51	80	88	450	412	78	97
ENSMUSG00000018916_Csf2_ACOCA_120125.2	108	131	153	181	90	39	90	77	228	127
ENSMUSG00000018916_Csf2_ACOCA_120126.3	128	131	92	40	170	149	179	93	244	150
ENSMUSG00000018916_Csf2_ACOCA_120127.4	121	95	123	235	33	41	133	116	81	157
ENSMUSG00000018916_Csf2_ACOCA_120128.5	66	81	87	133	2	24	74	21	64	110
ENSMUSG00000018916_Csf2_ACOCA_120129.6	257	200	188	110	149	222	199	263	113	121
ENSMUSG00000018916_Csf2_ACOCA_120130.7	65	83	997	1007	72	117	104	173	104	101
ENSMUSG00000018916_Csf2_ACOCA_120131.8	81	81	40	35	45	32	26	41	29	38
ENSMUSG00000018916_Csf2_ACOCA_120132.9	130	58	9	12	12	55	87	133	85	52
ENSMUSG00000018916_Csf2_ACOCA_120133.10	128	131	92	40	170	149	179	93	244	150
ENSMUSG00000018919_Tm4sf5_U2A_39815.1	1215	1040	1652	1624	1251	1246	1344	1374	1299	1211
ENSMUSG00000018919_Tm4sf5_U2A_39816.2	382	418	213	281	103	146	244	222	324	280
ENSMUSG00000018919_Tm4sf5_U2A_39817.3	322	459	278	250	275	302	414	468	452	440
ENSMUSG00000018919_Tm4sf5_U2A_39818.4	429	422	333	310	242	216	374	356	351	332
ENSMUSG00000018919_Tm4sf5_U2A_39819.5	535	541	365	261	469	390	589	559	596	500
ENSMUSG00000018919_Tm4sf5_U2A_39820.6	305	162	103	179	56	47	91	131	195	149
ENSMUSG00000018919_Tm4sf5_U2A_39821.7	769	457	447	390	396	543	720	811	789	813
ENSMUSG00000018919_Tm4sf5_U2A_39822.8	612	782	544	597	393	383	459	453	686	773
ENSMUSG00000018919_Tm4sf5_U2A_39823.9	511	499	251	266	278	309	471	320	525	429
ENSMUSG00000018919_Tm4sf5_U2A_39824.10	795	594	873	705	556	553	818	838	854	748
ENSMUSG00000018920_Cxcl16_TMMB_35997.1	395	260	216	181	83	90	206	312	278	324
ENSMUSG00000018920_Cxcl16_TMMB_35998.2	298	388	98	135	146	142	235	260	215	211
ENSMUSG00000018920_Cxcl16_TMMB_35999.3	670	613	450	464	623	636	500	703	744	744
ENSMUSG00000018920_Cxcl16_TMMB_36000.4	386	439	385	398	229	231	466	455	366	397
ENSMUSG00000018920_Cxcl16_TMMB_36001.5	631	652	576	697	725	841	1028	821	791	730
ENSMUSG00000018920_Cxcl16_TMMB_36002.6	238	276	74	50	119	110	208	251	153	192
ENSMUSG00000018920_Cxcl16_TMMB_36003.7	143	104	178	105	150	144	138	116	162	144
ENSMUSG00000018920_Cxcl16_TMMB_36004.8	271	232	108	100	172	161	142	170	176	225
ENSMUSG00000018920_Cxcl16_TMMB_36005.9	4	0	3	15	57	81	37	2	0	0
ENSMUSG00000018920_Cxcl16_TMMB_36006.10	337	392	427	435	350	420	320	353	528	563
ENSMUSG00000018921_Pelp1_ACOCA_36007.1	100	74	0	0	24	0	3	25	37	56
ENSMUSG00000018921_Pelp1_ACOCA_36008.2	0	3	0	0	0	0	0	0	0	0
ENSMUSG00000018921_Pelp1_ACOCA_36009.3	100	138	0	0	10	25	56	58	5	20
ENSMUSG00000018921_Pelp1_ACOCA_36010.4	122	116	224	205	42	59	184	143	19	22
ENSMUSG00000018921_Pelp1_ACOCA_36011.5	108	106	20	19	0	4	138	52	32	14
ENSMUSG00000018921_Pelp1_ACOCA_36012.6	120	85	6	3	28	62	32	22	60	70
ENSMUSG00000018921_Pelp1_ACOCA_36013.7	39	32	43	32	38	26	0	0	0	5
ENSMUSG00000018921_Pelp1_ACOCA_36014.8	64	79	2	0	12	41	17	8	13	15
ENSMUSG00000018921_Pelp1_ACOCA_36015.9	40	48	4	0	19	3	60	33	150	92
ENSMUSG00000018921_Pelp1_ACOCA_36016.10	68	49	24	138	11	26	34	43	47	32
ENSMUSG00000018923_Med11_GEA_36027.1	316	457	408	392	211	246	256	281	379	379
ENSMUSG00000018923_Med11_GEA_36028.2	193	97	254	100	321	275	158	187	205	171
ENSMUSG00000018923_Med11_GEA_36029.3	183	183	149	128	101	100	117	129	74	64
ENSMUSG00000018923_Med11_GEA_36030.4	268	244	288	266	105	66	183	279	103	176
ENSMUSG00000018923_Med11_GEA_36031.5	318	406	287	409	401	400	240	251	194	324
ENSMUSG00000018923_Med11_GEA_36032.6	343	376	355	296	247	273	272	301	199	198
ENSMUSG00000018923_Med11_GEA_36033.7	395	253	432	372	272	175	228	235	103	128
ENSMUSG00000018923_Med11_GEA_36034.8	212	207	108	211	133	146	206	156	308	318
ENSMUSG00000018923_Med11_GEA_36035.9	530	508	483	409	491	566	510	640	497	467
ENSMUSG00000018923_Med11_GEA_36036.10	432	295	192	120	204	166	256	314	260	283
ENSMUSG00000018924_Alox15_ACOCA_35967.1	159	69	1	9	9	1	73	95	27	9
ENSMUSG00000018924_Alox15_ACOCA_35968.2	83	93	105	126	5	50	205	90	198	213
ENSMUSG00000018924_Alox15_ACOCA_35969.3	56	39	45	38	23	18	71	54	16	18
ENSMUSG00000018924_Alox15_ACOCA_35970.4	146	135	196	125	74	30	121	73	290	262
ENSMUSG00000018924_Alox15_ACOCA_35971.5	207	179	353	341	233	174	170	207	310	119
ENSMUSG00000018924_Alox15_ACOCA_35972.6	255	347	156	107	189	125	184	388	332	186
ENSMUSG00000018924_Alox15_ACOCA_35973.7	43	127	87	158	58	19	92	130	37	42
ENSMUSG00000018924_Alox15_ACOCA_35974.8	77	79	30	9	45	159	293	185	102	60
ENSMUSG00000018924_Alox15_ACOCA_35975.9	123	33	31	17	32	12	95	115	37	19
ENSMUSG00000018924_Alox15_ACOCA_35976.10	26	39	62	89	34	16	94	102	37	69
ENSMUSG00000018925_Gm11435_MU1B_35977.1	602	583	412	449	918	706	608	662	643	649
ENSMUSG00000018925_Gm11435_MU1B_35978.2	365	326	285	307	235	276	361	377	261	216
ENSMUSG00000018925_Gm11435_MU1B_35979.3	637	780	779	987	594	438	699	853	605	814
ENSMUSG00000018925_Gm11435_MU1B_35980.4	559	591	636	608	549	464	763	787	613	525
ENSMUSG00000018925_Gm11435_MU1B_35981.5	539	439	788	604	692	688	611	626	554	451
ENSMUSG00000018925_Gm11435_MU1B_35982.6	518	540	579	474	606	675	598	493	479	491
ENSMUSG00000018925_Gm11435_MU1B_35983.7	632	631	798	913	766	814	721	590	388	485
ENSMUSG00000018925_Gm11435_MU1B_35984.8	504	379	507	525	515	584	449	457	472	520
ENSMUSG00000018925_Gm11435_MU1B_35985.9	454	524	507	646	466	453	412	470	509	486
ENSMUSG00000018925_Gm11435_MU1B_35986.10	82	59	165	189	101	106	87	98	65	79
ENSMUSG00000018927_Ccl6_SPA_35987.1	276	180	215	185	250	257	246	287	198	190
ENSMUSG00000018927_Ccl6_SPA_35988.2	215	241	115	139	160	209	322	251	239	331
ENSMUSG00000018927_Ccl6_SPA_35989.3	427	522	332	401	538	502	388	268	681	746
ENSMUSG00000018927_Ccl6_SPA_35990.4	39	79	56	30	41	36	14	17	32	64
ENSMUSG00000018927_Ccl6_SPA_35991.5	232	188	213	357	239	380	272	376	218	211
ENSMUSG00000018927_Ccl6_SPA_35992.6	150	144	123	100	100	64	103	112	116	99
ENSMUSG00000018927_Ccl6_SPA_35993.7	92	68	130	91	99	116	144	129	143	106
ENSMUSG00000018927_Ccl6_SPA_35994.8	144	204	195	191	209	244	129	115	244	196
ENSMUSG00000018927_Ccl6_SPA_35995.9	260	246	224	183	344	453	322	328	412	474
ENSMUSG00000018927_Ccl6_SPA_35996.10	372	367	229	287	186	246	404	328	384	408
ENSMUSG00000018930_Ccl4_SPB_179664.1	296	234	131	187	221	229	190	108	329	173
ENSMUSG00000018930_Ccl4_SPB_179665.2	226	220	403	272	229	234	322	314	116	134
ENSMUSG00000018930_Ccl4_SPB_179666.3	249	172	149	259	339	234	187	254	160	146
ENSMUSG00000018930_Ccl4_SPB_179667.4	30	37	21	17	0	8	62	56	6	17
ENSMUSG00000018930_Ccl4_SPB_179668.5	445	388	159	120	461	471	281	266	362	420
ENSMUSG00000018930_Ccl4_SPB_179669.6	120	123	44	28	119	81	53	42	98	122
ENSMUSG00000018930_Ccl4_SPB_179670.7	82	63	139	124	70	46	71	39	50	55
ENSMUSG00000018930_Ccl4_SPB_179671.8	226	220	403	272	229	234	322	314	116	134
ENSMUSG00000018930_Ccl4_SPB_179672.9	21	51	11	46	33	8	5	0	15	17
ENSMUSG00000018930_Ccl4_SPB_179673.10	153	135	106	33	100	92	98	135	111	176
ENSMUSG00000018931_Gm16515_MU1A_179655.2	328	392	268	290	210	179	357	296	317	321
ENSMUSG00000018931_Gm16515_MU1A_179656.3	441	564	741	709	476	692	562	634	389	498
ENSMUSG00000018931_Gm16515_MU1A_179657.4	49	145	94	120	62	46	99	128	99	146
ENSMUSG00000018931_Gm16515_MU1A_179658.5	288	278	244	198	223	165	251	308	308	233
ENSMUSG00000018931_Gm16515_MU1A_179659.6	345	395	308	338	360	364	435	348	340	314
ENSMUSG00000018931_Gm16515_MU1A_179660.7	322	315	226	250	430	483	345	305	383	379
ENSMUSG00000018931_Gm16515_MU1A_179661.8	444	457	318	383	362	363	449	515	400	337
ENSMUSG00000018931_Gm16515_MU1A_179662.9	251	292	202	196	116	90	195	172	308	252
ENSMUSG00000018931_Gm16515_MU1A_179663.10	237	296	210	212	271	404	276	315	259	309
ENSMUSG00000018932_Map2k3_GEA_165853.1	133	72	257	144	70	59	117	133	82	125
ENSMUSG00000018932_Map2k3_GEA_165854.2	511	712	886	1017	543	783	555	601	573	589
ENSMUSG00000018932_Map2k3_GEA_165855.3	707	613	707	557	676	646	619	630	839	901
ENSMUSG00000018932_Map2k3_GEA_165856.4	298	260	92	137	272	248	327	281	244	251
ENSMUSG00000018932_Map2k3_GEA_165857.5	429	582	1169	1097	398	298	455	382	600	679
ENSMUSG00000018932_Map2k3_GEA_165858.6	277	399	124	244	272	242	347	216	194	175
ENSMUSG00000018932_Map2k3_GEA_165859.7	191	248	287	218	7	29	235	237	186	203
ENSMUSG00000018932_Map2k3_GEA_165860.8	236	332	215	242	337	380	265	276	105	101
ENSMUSG00000018932_Map2k3_GEA_165861.9	2	2	3	4	2	7	0	6	6	3
ENSMUSG00000018932_Map2k3_GEA_165862.10	668	541	612	644	607	556	781	732	449	550
ENSMUSG00000018965_Ywhah_ACOCB_153672.1	787	618	1025	786	600	676	1108	1148	926	1084
ENSMUSG00000018965_Ywhah_ACOCB_153673.2	168	194	236	337	569	774	123	204	237	175
ENSMUSG00000018965_Ywhah_ACOCB_153674.3	381	393	402	491	108	71	352	411	324	271
ENSMUSG00000018965_Ywhah_ACOCB_153675.4	210	146	211	412	232	215	329	397	337	250
ENSMUSG00000018965_Ywhah_ACOCB_153676.5	306	244	162	210	397	503	206	206	337	144
ENSMUSG00000018965_Ywhah_ACOCB_153677.6	348	294	211	238	90	219	318	245	267	411
ENSMUSG00000018965_Ywhah_ACOCB_153678.7	727	650	896	467	1475	1749	602	794	546	984
ENSMUSG00000018965_Ywhah_ACOCB_153679.8	512	672	480	655	178	449	514	512	490	705
ENSMUSG00000018965_Ywhah_ACOCB_153680.9	268	234	91	152	259	248	205	237	424	508
ENSMUSG00000018965_Ywhah_ACOCB_153681.10	214	312	113	199	222	169	335	263	341	347
ENSMUSG00000018973_Hoxb1_SPA_68729.1	75	44	84	105	0	3	48	108	52	58
ENSMUSG00000018973_Hoxb1_SPA_68730.2	139	190	251	392	316	266	228	289	270	239
ENSMUSG00000018973_Hoxb1_SPA_68731.3	148	216	116	165	239	176	133	127	203	207
ENSMUSG00000018973_Hoxb1_SPA_68732.4	15	42	11	2	18	37	82	71	32	6
ENSMUSG00000018973_Hoxb1_SPA_68733.5	266	155	298	355	209	190	219	247	207	233
ENSMUSG00000018973_Hoxb1_SPA_68734.6	352	302	216	213	232	239	270	285	505	429
ENSMUSG00000018973_Hoxb1_SPA_68735.7	155	216	69	91	345	263	153	220	203	140
ENSMUSG00000018973_Hoxb1_SPA_68736.8	174	125	151	113	193	263	142	191	265	292
ENSMUSG00000018973_Hoxb1_SPA_68737.9	148	146	142	192	116	114	190	150	66	127
ENSMUSG00000018973_Hoxb1_SPA_68738.10	137	97	43	26	44	56	73	42	55	93
ENSMUSG00000018974_Sart3_GEB_68719.1	189	109	52	72	33	114	135	108	100	136
ENSMUSG00000018974_Sart3_GEB_68720.2	241	230	106	105	165	144	288	303	223	238
ENSMUSG00000018974_Sart3_GEB_68721.3	524	179	347	128	245	192	297	532	362	418
ENSMUSG00000018974_Sart3_GEB_68722.4	303	262	192	207	427	458	247	216	370	287
ENSMUSG00000018974_Sart3_GEB_68723.5	432	399	847	623	422	309	560	499	389	442
ENSMUSG00000018974_Sart3_GEB_68724.6	489	404	427	433	558	658	567	572	341	427
ENSMUSG00000018974_Sart3_GEB_68725.7	371	506	576	640	820	799	516	511	520	554
ENSMUSG00000018974_Sart3_GEB_68726.8	303	260	111	57	136	124	151	175	228	176
ENSMUSG00000018974_Sart3_GEB_68727.9	159	109	164	163	134	136	114	125	86	162
ENSMUSG00000018974_Sart3_GEB_68728.10	202	146	336	364	61	76	110	133	97	108
ENSMUSG00000018983_E2f2_ACOCB_212536.1	642	696	782	782	909	569	874	849	807	712
ENSMUSG00000018983_E2f2_ACOCB_212537.2	673	614	385	648	786	807	452	496	895	828
ENSMUSG00000018983_E2f2_ACOCB_212538.3	531	364	494	823	254	400	392	284	840	674
ENSMUSG00000018983_E2f2_ACOCB_212539.4	208	381	595	680	179	262	342	291	503	407
ENSMUSG00000018983_E2f2_ACOCB_212540.5	701	517	346	180	482	380	584	507	653	624
ENSMUSG00000018983_E2f2_ACOCB_212541.6	683	752	557	661	742	995	554	657	551	466
ENSMUSG00000018983_E2f2_ACOCB_212542.7	846	828	626	729	952	1233	887	867	892	961
ENSMUSG00000018983_E2f2_ACOCB_212543.8	523	477	385	241	1205	1293	525	374	689	615
ENSMUSG00000018983_E2f2_ACOCB_212544.9	464	406	217	285	377	723	458	413	523	519
ENSMUSG00000018983_E2f2_ACOCB_212545.10	718	813	836	747	637	371	1147	978	668	917
ENSMUSG00000018986_Slfn3_U1A_212546.1	136	124	111	172	68	66	227	90	154	66
ENSMUSG00000018986_Slfn3_U1A_212547.2	400	468	827	828	431	384	326	726	603	490
ENSMUSG00000018986_Slfn3_U1A_212548.3	347	277	219	201	283	210	256	242	330	213
ENSMUSG00000018986_Slfn3_U1A_212549.4	529	494	287	391	679	526	397	402	498	639
ENSMUSG00000018986_Slfn3_U1A_212550.5	498	330	110	101	314	398	374	297	357	166
ENSMUSG00000018986_Slfn3_U1A_212551.6	202	211	241	300	298	256	86	84	136	197
ENSMUSG00000018986_Slfn3_U1A_212552.7	206	279	244	408	151	48	269	233	397	389
ENSMUSG00000018986_Slfn3_U1A_212553.8	247	148	145	121	462	506	142	208	413	322
ENSMUSG00000018986_Slfn3_U1A_212554.9	315	318	306	208	231	301	391	269	224	310
ENSMUSG00000018986_Slfn3_U1A_212555.10	563	415	394	467	608	496	678	683	512	639
ENSMUSG00000018995_Nars2_DTKPB_127735.1	177	244	19	6	2	1	9	43	90	13
ENSMUSG00000018995_Nars2_DTKPB_127736.2	343	393	221	186	50	111	68	121	57	52
ENSMUSG00000018995_Nars2_DTKPB_127737.3	78	119	62	90	110	37	111	86	64	54
ENSMUSG00000018995_Nars2_DTKPB_127738.4	145	104	143	238	44	149	97	58	76	101
ENSMUSG00000018995_Nars2_DTKPB_127739.5	408	364	195	91	115	190	354	278	240	136
ENSMUSG00000018995_Nars2_DTKPB_127740.6	155	196	86	41	13	31	33	62	118	105
ENSMUSG00000018995_Nars2_DTKPB_127741.7	282	248	19	19	81	45	26	30	94	92
ENSMUSG00000018995_Nars2_DTKPB_127742.8	198	209	4	50	62	26	71	117	9	80
ENSMUSG00000018995_Nars2_DTKPB_127743.9	272	370	34	34	178	262	123	81	89	47
ENSMUSG00000018995_Nars2_DTKPB_127744.10	6	5	0	0	0	0	6	1	6	0
ENSMUSG00000018999_Slc35b4_TMMA_127725.1	474	406	193	163	401	383	466	491	358	437
ENSMUSG00000018999_Slc35b4_TMMA_127726.2	270	362	360	455	290	319	247	175	261	296
ENSMUSG00000018999_Slc35b4_TMMA_127727.3	312	405	182	248	179	137	395	471	298	271
ENSMUSG00000018999_Slc35b4_TMMA_127728.4	206	200	56	11	75	127	174	266	307	408
ENSMUSG00000018999_Slc35b4_TMMA_127729.5	459	288	404	322	329	276	322	274	404	426
ENSMUSG00000018999_Slc35b4_TMMA_127730.6	110	149	123	157	296	275	302	191	187	246
ENSMUSG00000018999_Slc35b4_TMMA_127731.7	277	401	265	394	519	509	276	212	479	364
ENSMUSG00000018999_Slc35b4_TMMA_127732.8	258	278	331	274	208	203	286	441	242	273
ENSMUSG00000018999_Slc35b4_TMMA_127733.9	296	332	201	194	159	137	272	306	329	308
ENSMUSG00000018999_Slc35b4_TMMA_127734.10	258	276	223	253	240	327	302	318	224	198
ENSMUSG00000019027_Dnah1_TMMB_112052.1	301	348	459	459	263	285	356	293	291	289
ENSMUSG00000019027_Dnah1_TMMB_112053.2	256	432	146	159	186	280	251	152	197	226
ENSMUSG00000019027_Dnah1_TMMB_112054.3	344	455	282	261	337	303	352	349	429	458
ENSMUSG00000019027_Dnah1_TMMB_112055.4	270	278	195	115	281	415	249	274	308	204
ENSMUSG00000019027_Dnah1_TMMB_112056.5	943	1311	1583	1896	1225	1195	953	1156	1044	1155
ENSMUSG00000019027_Dnah1_TMMB_112057.6	352	295	380	459	263	234	388	430	512	379
ENSMUSG00000019027_Dnah1_TMMB_112058.7	670	694	462	488	541	653	660	804	657	595
ENSMUSG00000019027_Dnah1_TMMB_112059.8	356	390	293	292	324	263	669	559	286	308
ENSMUSG00000019027_Dnah1_TMMB_112060.9	84	86	154	91	160	227	89	133	63	66
ENSMUSG00000019027_Dnah1_TMMB_112061.10	479	566	575	599	556	676	464	572	363	399
ENSMUSG00000019039_Dalrd3_SPA_27668.1	335	246	328	314	447	336	286	295	339	270
ENSMUSG00000019039_Dalrd3_SPA_27669.2	107	54	92	40	46	18	71	108	95	118
ENSMUSG00000019039_Dalrd3_SPA_27670.3	221	183	242	168	265	202	288	212	303	309
ENSMUSG00000019039_Dalrd3_SPA_27671.4	9	30	7	15	25	8	5	6	26	12
ENSMUSG00000019039_Dalrd3_SPA_27672.5	155	355	129	168	280	341	320	154	342	312
ENSMUSG00000019039_Dalrd3_SPA_27673.6	62	95	141	133	280	234	55	102	68	101
ENSMUSG00000019039_Dalrd3_SPA_27674.7	255	258	254	220	245	307	238	229	337	267
ENSMUSG00000019039_Dalrd3_SPA_27675.8	286	237	142	78	258	275	201	195	291	348
ENSMUSG00000019039_Dalrd3_SPA_27676.9	337	304	188	296	108	137	206	170	247	233
ENSMUSG00000019039_Dalrd3_SPA_27677.10	232	207	211	133	182	134	190	254	218	181
ENSMUSG00000019054_Fis1_TMMA_204809.1	427	411	347	277	674	785	283	364	421	383
ENSMUSG00000019054_Fis1_TMMA_204810.2	226	155	136	59	90	127	89	87	242	226
ENSMUSG00000019054_Fis1_TMMA_204811.3	367	543	612	629	813	875	430	412	397	362
ENSMUSG00000019054_Fis1_TMMA_204812.4	378	248	475	405	442	439	311	328	299	332
ENSMUSG00000019054_Fis1_TMMA_204813.5	483	610	545	594	468	466	692	638	536	512
ENSMUSG00000019054_Fis1_TMMA_204814.6	88	35	36	41	126	134	55	77	16	20
ENSMUSG00000019054_Fis1_TMMA_204815.7	298	406	421	324	319	258	171	206	266	261
ENSMUSG00000019054_Fis1_TMMA_204816.8	256	142	459	455	360	231	242	237	279	397
ENSMUSG00000019054_Fis1_TMMA_204817.9	616	603	416	536	438	436	507	466	665	764
ENSMUSG00000019054_Fis1_TMMA_204818.10	372	357	442	390	326	356	512	648	347	359
ENSMUSG00000019055_Plod1_DTKPB_204799.1	396	405	590	492	536	474	272	393	362	319
ENSMUSG00000019055_Plod1_DTKPB_204800.2	176	64	169	170	40	53	42	69	147	119
ENSMUSG00000019055_Plod1_DTKPB_204801.3	102	173	92	118	25	10	166	182	386	266
ENSMUSG00000019055_Plod1_DTKPB_204803.5	480	450	647	452	653	651	338	239	421	461
ENSMUSG00000019055_Plod1_DTKPB_204804.6	300	324	226	298	197	186	208	300	343	313
ENSMUSG00000019055_Plod1_DTKPB_204805.7	43	104	37	56	85	165	51	70	47	46
ENSMUSG00000019055_Plod1_DTKPB_204806.8	77	52	33	42	18	30	70	67	29	53
ENSMUSG00000019055_Plod1_DTKPB_204807.9	64	37	115	20	5	25	90	128	107	165
ENSMUSG00000019055_Plod1_DTKPB_204808.10	282	341	529	497	212	255	308	204	275	322
ENSMUSG00000019066_Rab3d_ACOCA_2404.1	75	47	6	5	38	9	84	40	54	100
ENSMUSG00000019066_Rab3d_ACOCA_2405.2	103	95	229	164	320	226	107	147	193	173
ENSMUSG00000019066_Rab3d_ACOCA_2406.3	183	185	156	209	292	99	265	305	103	179
ENSMUSG00000019066_Rab3d_ACOCA_2407.4	119	60	60	90	3	4	211	118	239	141
ENSMUSG00000019066_Rab3d_ACOCA_2408.5	38	108	324	250	149	148	144	52	184	147
ENSMUSG00000019066_Rab3d_ACOCA_2409.6	72	43	5	6	77	57	24	54	73	133
ENSMUSG00000019066_Rab3d_ACOCA_2410.7	177	245	148	85	241	206	129	64	169	294
ENSMUSG00000019066_Rab3d_ACOCA_2411.8	120	161	101	26	102	75	166	180	127	128
ENSMUSG00000019066_Rab3d_ACOCA_2412.9	172	133	141	56	116	72	381	169	171	137
ENSMUSG00000019066_Rab3d_ACOCA_2413.10	60	61	67	62	331	284	74	94	77	46
ENSMUSG00000019080_Mfsd3_MPA_179314.1	204	261	422	304	186	273	200	300	202	201
ENSMUSG00000019080_Mfsd3_MPA_179315.2	225	150	120	45	20	14	195	243	151	123
ENSMUSG00000019080_Mfsd3_MPA_179316.3	174	316	108	57	43	43	219	281	266	365
ENSMUSG00000019080_Mfsd3_MPA_179317.4	487	618	483	677	437	530	725	535	695	646
ENSMUSG00000019080_Mfsd3_MPA_179318.5	227	310	153	63	138	118	326	241	221	369
ENSMUSG00000019080_Mfsd3_MPA_179319.6	341	349	422	271	220	208	686	443	333	344
ENSMUSG00000019080_Mfsd3_MPA_179320.7	772	753	423	349	734	792	429	428	710	820
ENSMUSG00000019080_Mfsd3_MPA_179321.8	365	446	186	412	507	495	326	471	487	610
ENSMUSG00000019080_Mfsd3_MPA_179322.9	472	547	303	397	380	251	621	399	428	450
ENSMUSG00000019080_Mfsd3_MPA_179323.10	261	335	299	371	130	216	586	472	247	175
ENSMUSG00000019082_Slc25a22_DTKPB_179324.1	69	18	6	9	28	0	0	0	67	15
ENSMUSG00000019082_Slc25a22_DTKPB_179325.2	206	236	130	167	187	126	144	264	160	67
ENSMUSG00000019082_Slc25a22_DTKPB_179326.3	373	251	44	13	780	498	269	256	145	203
ENSMUSG00000019082_Slc25a22_DTKPB_179327.4	210	227	164	125	42	17	39	77	156	157
ENSMUSG00000019082_Slc25a22_DTKPB_179329.6	271	209	48	37	321	118	124	160	77	136
ENSMUSG00000019082_Slc25a22_DTKPB_179330.7	198	206	28	16	96	23	56	99	50	43
ENSMUSG00000019082_Slc25a22_DTKPB_179331.8	96	106	1	0	19	39	105	145	127	150
ENSMUSG00000019082_Slc25a22_DTKPB_179332.9	119	77	21	5	14	91	87	23	48	132
ENSMUSG00000019082_Slc25a22_DTKPB_179333.10	405	265	553	447	163	214	290	331	395	360
ENSMUSG00000019087_Atp6ap1_SPB_179304.1	103	132	95	57	65	100	0	42	74	108
ENSMUSG00000019087_Atp6ap1_SPB_179305.2	90	90	115	122	26	59	80	52	82	112
ENSMUSG00000019087_Atp6ap1_SPB_179306.3	43	93	72	54	20	0	34	25	40	23
ENSMUSG00000019087_Atp6ap1_SPB_179307.4	320	195	344	296	272	317	126	102	186	165
ENSMUSG00000019087_Atp6ap1_SPB_179308.5	137	100	28	46	88	92	14	31	86	66
ENSMUSG00000019087_Atp6ap1_SPB_179309.6	37	70	7	13	8	32	25	2	23	4
ENSMUSG00000019087_Atp6ap1_SPB_179310.7	386	429	612	712	533	593	384	476	418	383
ENSMUSG00000019087_Atp6ap1_SPB_179311.8	163	144	116	146	254	225	144	158	336	318
ENSMUSG00000019087_Atp6ap1_SPB_179312.9	127	93	105	120	137	181	71	112	142	106
ENSMUSG00000019087_Atp6ap1_SPB_179313.10	86	97	124	41	65	54	55	79	107	61
ENSMUSG00000019088_Dnase1l1_SPA_179274.1	38	21	53	51	32	35	29	14	36	42
ENSMUSG00000019088_Dnase1l1_SPA_179275.2	208	179	57	61	131	161	82	125	103	92
ENSMUSG00000019088_Dnase1l1_SPA_179276.3	311	267	100	152	270	285	286	289	347	274
ENSMUSG00000019088_Dnase1l1_SPA_179277.4	202	220	134	250	582	483	98	123	413	589
ENSMUSG00000019088_Dnase1l1_SPA_179278.5	133	213	331	283	257	363	235	254	255	223
ENSMUSG00000019088_Dnase1l1_SPA_179279.6	129	165	97	89	244	185	123	110	155	104
ENSMUSG00000019088_Dnase1l1_SPA_179280.7	118	111	111	120	172	98	155	200	121	98
ENSMUSG00000019088_Dnase1l1_SPA_179281.8	90	65	124	142	51	61	137	131	95	96
ENSMUSG00000019088_Dnase1l1_SPA_179282.9	329	336	213	342	290	315	313	208	499	526
ENSMUSG00000019088_Dnase1l1_SPA_179283.10	301	311	260	159	290	105	146	125	271	359
ENSMUSG00000019102_Aldh3a1_DTKPB_13936.1	155	200	196	187	104	188	127	60	124	74
ENSMUSG00000019102_Aldh3a1_DTKPB_13937.2	151	164	102	59	48	48	120	141	170	130
ENSMUSG00000019102_Aldh3a1_DTKPB_13938.3	62	44	34	104	39	100	170	163	93	113
ENSMUSG00000019102_Aldh3a1_DTKPB_13939.4	323	244	132	102	238	234	355	406	412	277
ENSMUSG00000019102_Aldh3a1_DTKPB_13940.5	428	465	358	366	318	336	483	435	399	400
ENSMUSG00000019102_Aldh3a1_DTKPB_13941.6	483	483	169	222	162	117	625	537	627	705
ENSMUSG00000019102_Aldh3a1_DTKPB_13942.7	263	195	70	158	186	227	385	237	207	154
ENSMUSG00000019102_Aldh3a1_DTKPB_13943.8	248	334	333	300	414	480	347	228	230	251
ENSMUSG00000019102_Aldh3a1_DTKPB_13944.9	371	339	261	347	492	496	441	464	510	404
ENSMUSG00000019102_Aldh3a1_DTKPB_13945.10	141	240	547	484	408	685	71	160	114	147
ENSMUSG00000019122_Ccl9_SPB_71812.1	137	114	377	298	160	124	254	204	229	249
ENSMUSG00000019122_Ccl9_SPB_71813.2	303	306	180	118	352	331	441	364	376	359
ENSMUSG00000019122_Ccl9_SPB_71814.3	198	90	21	46	44	70	103	91	105	55
ENSMUSG00000019122_Ccl9_SPB_71815.4	88	88	7	20	0	17	41	64	39	63
ENSMUSG00000019122_Ccl9_SPB_71816.5	172	139	116	52	64	88	107	108	113	125
ENSMUSG00000019122_Ccl9_SPB_71817.6	264	239	147	176	142	153	338	274	221	233
ENSMUSG00000019122_Ccl9_SPB_71818.7	182	190	491	405	87	64	165	187	374	376
ENSMUSG00000019122_Ccl9_SPB_71819.8	24	7	7	22	44	47	14	27	0	0
ENSMUSG00000019122_Ccl9_SPB_71820.9	318	313	364	449	141	166	295	310	145	160
ENSMUSG00000019122_Ccl9_SPB_71821.10	99	39	25	26	62	39	55	71	116	74
ENSMUSG00000019124_Scrn1_SPA_71802.1	182	218	115	174	208	76	199	168	244	171
ENSMUSG00000019124_Scrn1_SPA_71803.2	139	39	39	46	31	36	66	37	113	133
ENSMUSG00000019124_Scrn1_SPA_71804.3	298	316	164	270	137	114	270	301	239	176
ENSMUSG00000019124_Scrn1_SPA_71805.4	73	137	118	235	25	41	96	164	21	39
ENSMUSG00000019124_Scrn1_SPA_71806.5	350	541	300	324	774	519	464	401	344	413
ENSMUSG00000019124_Scrn1_SPA_71807.6	103	100	172	192	80	49	130	104	226	293
ENSMUSG00000019124_Scrn1_SPA_71808.7	106	116	73	66	90	53	81	89	86	82
ENSMUSG00000019124_Scrn1_SPA_71809.8	137	135	79	96	111	95	78	162	102	120
ENSMUSG00000019124_Scrn1_SPA_71810.9	241	225	162	118	159	141	174	206	292	294
ENSMUSG00000019124_Scrn1_SPA_71811.10	185	269	113	139	255	168	174	216	194	197
ENSMUSG00000019132_BC005537_U1B_156721.1	23	37	30	28	87	31	82	90	52	36
ENSMUSG00000019132_BC005537_U1B_156722.2	1304	1402	1123	1031	1945	1648	1643	1657	1513	1452
ENSMUSG00000019132_BC005537_U1B_156723.3	674	636	840	770	670	617	790	926	762	802
ENSMUSG00000019132_BC005537_U1B_156724.4	388	370	375	324	858	806	298	390	370	381
ENSMUSG00000019132_BC005537_U1B_156725.5	734	683	1777	1660	1265	1155	739	727	726	814
ENSMUSG00000019132_BC005537_U1B_156726.6	849	865	992	1062	930	1065	899	792	1211	1010
ENSMUSG00000019132_BC005537_U1B_156727.7	832	1014	881	912	913	938	966	929	977	946
ENSMUSG00000019132_BC005537_U1B_156728.8	961	982	1347	1193	1243	1223	1128	1058	936	1014
ENSMUSG00000019132_BC005537_U1B_156729.9	647	672	918	843	979	923	850	584	706	726
ENSMUSG00000019132_BC005537_U1B_156730.10	731	549	674	651	855	732	703	751	703	714
ENSMUSG00000019139_Isyna1_DTKPA_156731.1	215	165	112	79	33	35	169	240	178	157
ENSMUSG00000019139_Isyna1_DTKPA_156732.2	103	132	143	211	82	167	127	112	19	59
ENSMUSG00000019139_Isyna1_DTKPA_156733.3	122	116	322	240	117	139	196	293	144	200
ENSMUSG00000019139_Isyna1_DTKPA_156734.4	296	220	212	269	239	306	139	154	50	192
ENSMUSG00000019139_Isyna1_DTKPA_156735.5	65	142	10	29	22	5	85	41	87	183
ENSMUSG00000019139_Isyna1_DTKPA_156736.6	158	261	201	183	256	378	284	332	213	291
ENSMUSG00000019139_Isyna1_DTKPA_156737.7	187	217	41	140	104	164	174	205	169	221
ENSMUSG00000019139_Isyna1_DTKPA_156738.8	91	83	38	51	175	115	92	80	180	135
ENSMUSG00000019139_Isyna1_DTKPA_156739.9	151	250	189	303	107	302	223	199	156	56
ENSMUSG00000019139_Isyna1_DTKPA_156740.10	140	125	116	132	22	40	349	355	165	68
ENSMUSG00000019143_Hars2_TMMA_122867.1	769	703	413	355	483	458	350	220	174	206
ENSMUSG00000019143_Hars2_TMMA_122868.2	328	371	154	231	141	139	91	102	423	550
ENSMUSG00000019143_Hars2_TMMA_122869.3	133	137	87	107	61	31	53	31	55	92
ENSMUSG00000019143_Hars2_TMMA_122870.4	333	343	138	111	373	444	165	154	240	252
ENSMUSG00000019143_Hars2_TMMA_122871.5	391	610	591	414	651	671	407	511	513	299
ENSMUSG00000019143_Hars2_TMMA_122872.6	161	183	346	379	3	7	64	64	32	26
ENSMUSG00000019143_Hars2_TMMA_122873.7	292	285	216	148	182	310	117	145	234	331
ENSMUSG00000019143_Hars2_TMMA_122874.8	200	306	95	111	87	105	105	71	61	109
ENSMUSG00000019143_Hars2_TMMA_122875.9	4	0	80	57	5	8	32	4	6	0
ENSMUSG00000019143_Hars2_TMMA_122876.10	88	97	111	79	16	16	58	70	57	57
ENSMUSG00000019146_Cacng2_U2B_122877.1	421	671	372	416	532	629	510	464	597	551
ENSMUSG00000019146_Cacng2_U2B_122878.2	734	719	606	612	919	1000	651	786	505	602
ENSMUSG00000019146_Cacng2_U2B_122879.3	357	339	252	266	322	409	324	316	468	421
ENSMUSG00000019146_Cacng2_U2B_122880.4	221	227	234	314	113	141	110	191	392	246
ENSMUSG00000019146_Cacng2_U2B_122881.5	337	260	262	122	433	320	315	472	405	373
ENSMUSG00000019146_Cacng2_U2B_122882.6	346	436	793	864	406	373	475	461	413	398
ENSMUSG00000019146_Cacng2_U2B_122883.7	266	246	422	327	468	388	165	189	278	252
ENSMUSG00000019146_Cacng2_U2B_122884.8	543	661	395	464	378	561	637	636	483	518
ENSMUSG00000019146_Cacng2_U2B_122885.9	363	374	370	314	286	270	391	407	294	261
ENSMUSG00000019146_Cacng2_U2B_122886.10	599	517	524	592	694	653	345	314	541	571
ENSMUSG00000019158_Tmem160_TMMA_208102.1	298	93	188	115	103	59	101	170	147	206
ENSMUSG00000019158_Tmem160_TMMA_208103.2	303	186	665	494	394	517	345	495	465	386
ENSMUSG00000019158_Tmem160_TMMA_208104.3	374	425	499	440	487	473	281	272	307	346
ENSMUSG00000019158_Tmem160_TMMA_208105.4	329	209	82	89	126	195	212	314	247	195
ENSMUSG00000019158_Tmem160_TMMA_208106.5	638	613	645	653	597	636	589	644	513	545
ENSMUSG00000019158_Tmem160_TMMA_208107.6	427	427	606	579	492	529	368	349	479	474
ENSMUSG00000019158_Tmem160_TMMA_208108.7	535	731	558	427	311	465	571	700	516	478
ENSMUSG00000019158_Tmem160_TMMA_208109.8	335	418	449	459	247	234	260	426	353	430
ENSMUSG00000019158_Tmem160_TMMA_208110.9	444	260	301	181	219	195	377	486	305	299
ENSMUSG00000019158_Tmem160_TMMA_208111.10	410	364	424	464	394	398	763	686	586	574
ENSMUSG00000019173_Rab5c_TMMB_38643.1	582	529	501	551	497	466	478	310	434	394
ENSMUSG00000019173_Rab5c_TMMB_38644.2	367	216	298	146	113	119	165	204	263	270
ENSMUSG00000019173_Rab5c_TMMB_38645.3	161	153	98	115	44	37	105	150	90	108
ENSMUSG00000019173_Rab5c_TMMB_38646.4	172	167	62	76	257	178	32	31	97	137
ENSMUSG00000019173_Rab5c_TMMB_38647.5	341	313	228	346	244	285	187	185	274	337
ENSMUSG00000019173_Rab5c_TMMB_38648.6	357	309	110	146	164	132	174	168	215	262
ENSMUSG00000019173_Rab5c_TMMB_38649.7	193	255	668	664	190	214	272	256	334	281
ENSMUSG00000019173_Rab5c_TMMB_38650.8	290	369	205	224	280	256	203	343	350	277
ENSMUSG00000019173_Rab5c_TMMB_38651.9	795	972	573	590	681	836	731	495	475	567
ENSMUSG00000019173_Rab5c_TMMB_38652.10	301	248	470	475	100	122	283	301	236	236
ENSMUSG00000019178_Styxl1_DTKPB_38661.1	145	157	150	236	35	55	84	48	145	147
ENSMUSG00000019178_Styxl1_DTKPB_38662.2	27	119	52	55	105	150	229	145	70	116
ENSMUSG00000019178_Styxl1_DTKPB_38663.3	118	130	100	134	82	23	147	97	104	79
ENSMUSG00000019178_Styxl1_DTKPB_38664.4	107	127	91	60	187	211	53	97	113	104
ENSMUSG00000019178_Styxl1_DTKPB_38665.5	587	430	508	664	528	466	394	556	603	538
ENSMUSG00000019178_Styxl1_DTKPB_38666.6	172	165	162	229	74	100	295	345	241	282
ENSMUSG00000019178_Styxl1_DTKPB_38667.7	261	218	459	289	402	160	211	314	137	209
ENSMUSG00000019178_Styxl1_DTKPB_38668.8	143	158	383	483	509	348	197	256	197	164
ENSMUSG00000019178_Styxl1_DTKPB_38669.9	154	189	19	30	163	153	185	170	253	235
ENSMUSG00000019178_Styxl1_DTKPB_38670.10	193	232	324	228	70	100	78	44	50	52
ENSMUSG00000019179_Mdh2_ACOCA_38671.1	108	162	325	267	395	340	193	236	161	231
ENSMUSG00000019179_Mdh2_ACOCA_38672.2	94	114	342	432	172	90	110	95	64	57
ENSMUSG00000019179_Mdh2_ACOCA_38673.3	269	181	275	177	234	322	116	132	201	183
ENSMUSG00000019179_Mdh2_ACOCA_38674.4	179	158	168	30	20	60	270	327	119	148
ENSMUSG00000019179_Mdh2_ACOCA_38675.5	0	7	4	0	0	0	1	3	0	0
ENSMUSG00000019179_Mdh2_ACOCA_38676.6	83	70	6	9	10	14	196	164	132	139
ENSMUSG00000019179_Mdh2_ACOCA_38677.7	46	39	0	0	3	5	47	52	0	5
ENSMUSG00000019179_Mdh2_ACOCA_38678.8	122	133	63	98	91	80	107	80	53	71
ENSMUSG00000019179_Mdh2_ACOCA_38679.9	256	182	13	85	374	231	306	404	190	132
ENSMUSG00000019179_Mdh2_ACOCA_38680.10	341	323	383	451	97	157	452	446	262	244
ENSMUSG00000019188_H13_SPA_21882.1	213	313	396	320	409	480	165	208	292	249
ENSMUSG00000019188_H13_SPA_21883.2	259	166	160	182	176	192	234	349	190	231
ENSMUSG00000019188_H13_SPA_21884.3	137	146	197	120	88	66	302	349	179	163
ENSMUSG00000019188_H13_SPA_21885.4	208	316	98	74	116	73	274	206	324	383
ENSMUSG00000019188_H13_SPA_21886.5	299	281	336	283	123	132	238	202	284	227
ENSMUSG00000019188_H13_SPA_21887.6	90	151	7	22	64	80	73	106	105	102
ENSMUSG00000019188_H13_SPA_21888.7	189	167	593	444	450	410	283	310	336	229
ENSMUSG00000019188_H13_SPA_21889.8	44	46	183	151	53	47	35	77	35	50
ENSMUSG00000019188_H13_SPA_21890.9	258	174	61	50	168	109	183	222	186	223
ENSMUSG00000019188_H13_SPA_21891.10	77	89	21	19	105	115	138	126	78	60
ENSMUSG00000019189_Rnf145_SPB_21872.1	256	139	159	207	172	109	244	378	210	254
ENSMUSG00000019189_Rnf145_SPB_21873.2	352	304	223	198	510	531	334	306	224	184
ENSMUSG00000019189_Rnf145_SPB_21874.3	30	97	74	39	52	93	55	77	42	41
ENSMUSG00000019189_Rnf145_SPB_21875.4	170	172	170	157	137	80	263	175	282	270
ENSMUSG00000019189_Rnf145_SPB_21876.5	283	225	72	83	101	71	103	181	95	194
ENSMUSG00000019189_Rnf145_SPB_21877.6	318	336	146	179	442	361	224	175	232	254
ENSMUSG00000019189_Rnf145_SPB_21878.7	228	153	80	74	324	424	165	73	103	153
ENSMUSG00000019189_Rnf145_SPB_21879.8	238	195	318	462	214	239	206	183	194	271
ENSMUSG00000019189_Rnf145_SPB_21880.9	255	190	115	259	144	139	244	249	142	153
ENSMUSG00000019189_Rnf145_SPB_21881.10	51	42	41	28	31	34	39	94	42	12
ENSMUSG00000019194_Scn1b_SPA_105910.1	236	348	303	305	314	248	313	409	268	262
ENSMUSG00000019194_Scn1b_SPA_105911.2	172	151	92	70	149	190	329	291	181	195
ENSMUSG00000019194_Scn1b_SPA_105912.3	93	111	359	310	63	32	62	48	68	42
ENSMUSG00000019194_Scn1b_SPA_105913.4	142	146	93	61	116	115	174	143	53	74
ENSMUSG00000019194_Scn1b_SPA_105914.5	161	172	360	418	260	175	292	306	119	121
ENSMUSG00000019194_Scn1b_SPA_105915.6	124	49	13	11	90	125	80	67	89	67
ENSMUSG00000019194_Scn1b_SPA_105916.7	79	125	84	65	61	83	190	287	98	104
ENSMUSG00000019194_Scn1b_SPA_105917.8	453	413	367	466	623	587	688	698	508	467
ENSMUSG00000019194_Scn1b_SPA_105918.9	11	32	15	17	0	7	18	31	32	6
ENSMUSG00000019194_Scn1b_SPA_105919.10	112	111	38	30	47	49	119	87	102	73
ENSMUSG00000019210_Atp6v1e1_ACOCB_101182.1	153	171	27	176	491	99	51	36	173	162
ENSMUSG00000019210_Atp6v1e1_ACOCB_101183.2	723	623	325	368	426	594	406	412	353	415
ENSMUSG00000019210_Atp6v1e1_ACOCB_101184.3	510	344	182	92	129	46	184	110	338	361
ENSMUSG00000019210_Atp6v1e1_ACOCB_101185.4	445	359	508	560	268	202	227	315	201	362
ENSMUSG00000019210_Atp6v1e1_ACOCB_101186.5	633	647	361	396	82	93	534	463	472	413
ENSMUSG00000019210_Atp6v1e1_ACOCB_101187.6	176	248	85	114	1	0	52	51	42	31
ENSMUSG00000019210_Atp6v1e1_ACOCB_101188.7	232	194	597	432	79	133	108	132	158	190
ENSMUSG00000019210_Atp6v1e1_ACOCB_101189.8	233	247	257	84	61	30	29	19	50	52
ENSMUSG00000019210_Atp6v1e1_ACOCB_101190.9	446	496	193	246	164	157	263	180	331	332
ENSMUSG00000019210_Atp6v1e1_ACOCB_101191.10	85	164	43	15	6	37	142	87	56	77
ENSMUSG00000019214_Chtf18_TMMA_206982.1	51	104	56	48	157	166	27	25	73	96
ENSMUSG00000019214_Chtf18_TMMA_206983.2	230	260	188	231	154	117	258	274	297	239
ENSMUSG00000019214_Chtf18_TMMA_206984.3	105	202	152	72	70	37	176	227	107	143
ENSMUSG00000019214_Chtf18_TMMA_206985.4	101	97	57	72	13	19	110	73	61	86
ENSMUSG00000019214_Chtf18_TMMA_206986.5	172	253	102	96	150	112	228	212	195	160
ENSMUSG00000019214_Chtf18_TMMA_206987.6	161	118	226	220	203	125	176	212	79	87
ENSMUSG00000019214_Chtf18_TMMA_206988.7	307	216	183	185	340	236	210	372	161	188
ENSMUSG00000019214_Chtf18_TMMA_206989.8	210	142	198	233	159	80	235	239	226	283
ENSMUSG00000019214_Chtf18_TMMA_206990.9	223	260	175	196	134	120	151	118	108	64
ENSMUSG00000019214_Chtf18_TMMA_206991.10	614	696	568	810	592	673	496	464	447	312
ENSMUSG00000019230_Lhx9_GEA_37727.1	0	0	0	4	0	0	0	0	0	0
ENSMUSG00000019230_Lhx9_GEA_37728.2	453	327	216	148	311	239	489	528	516	415
ENSMUSG00000019230_Lhx9_GEA_37729.3	498	573	1470	1825	586	663	555	466	844	717
ENSMUSG00000019230_Lhx9_GEA_37730.4	301	332	290	329	394	505	299	243	169	227
ENSMUSG00000019230_Lhx9_GEA_37731.5	228	281	359	398	211	195	215	274	173	210
ENSMUSG00000019230_Lhx9_GEA_37732.6	318	367	657	466	445	449	295	249	260	344
ENSMUSG00000019230_Lhx9_GEA_37733.7	444	548	791	904	350	442	370	374	523	475
ENSMUSG00000019230_Lhx9_GEA_37734.8	479	415	396	244	250	241	459	572	476	596
ENSMUSG00000019230_Lhx9_GEA_37735.9	444	499	666	747	419	356	489	474	518	588
ENSMUSG00000019230_Lhx9_GEA_37736.10	365	297	454	459	121	114	603	441	287	364
ENSMUSG00000019232_Etnppl_U2B_37717.1	397	573	747	808	409	366	473	576	507	480
ENSMUSG00000019232_Etnppl_U2B_37718.2	374	469	336	222	350	314	400	370	455	439
ENSMUSG00000019232_Etnppl_U2B_37719.3	850	833	994	986	875	780	1129	917	909	956
ENSMUSG00000019232_Etnppl_U2B_37720.4	794	928	485	660	872	1012	1058	998	1001	1207
ENSMUSG00000019232_Etnppl_U2B_37721.5	228	209	241	205	219	214	356	297	415	367
ENSMUSG00000019232_Etnppl_U2B_37722.6	215	462	95	109	160	266	274	320	131	127
ENSMUSG00000019232_Etnppl_U2B_37723.7	316	343	1045	1346	1243	1166	290	262	265	311
ENSMUSG00000019232_Etnppl_U2B_37724.8	346	471	691	625	319	417	324	299	360	372
ENSMUSG00000019232_Etnppl_U2B_37725.9	414	455	560	449	443	442	729	744	494	488
ENSMUSG00000019232_Etnppl_U2B_37726.10	393	564	269	281	319	295	496	405	362	380
ENSMUSG00000019235_Rps6kl1_DTKPB_37697.1	155	168	187	181	197	197	239	324	416	436
ENSMUSG00000019235_Rps6kl1_DTKPB_37698.2	258	260	114	100	322	521	391	350	86	158
ENSMUSG00000019235_Rps6kl1_DTKPB_37699.3	156	89	91	127	39	63	90	93	301	291
ENSMUSG00000019235_Rps6kl1_DTKPB_37700.4	282	101	143	84	124	109	81	128	140	196
ENSMUSG00000019235_Rps6kl1_DTKPB_37701.5	283	228	266	162	93	150	252	431	293	326
ENSMUSG00000019235_Rps6kl1_DTKPB_37702.6	271	303	600	430	541	409	458	433	329	350
ENSMUSG00000019235_Rps6kl1_DTKPB_37703.7	183	163	264	243	148	224	151	84	45	108
ENSMUSG00000019235_Rps6kl1_DTKPB_37704.8	189	295	489	407	420	434	369	306	427	336
ENSMUSG00000019235_Rps6kl1_DTKPB_37705.9	242	290	258	257	299	317	147	122	218	306
ENSMUSG00000019235_Rps6kl1_DTKPB_37706.10	164	225	360	223	182	236	157	204	65	174
ENSMUSG00000019254_Ppp1r12c_DTKPB_88671.1	0	4	0	0	0	0	2	0	0	0
ENSMUSG00000019254_Ppp1r12c_DTKPB_88672.2	186	196	107	273	242	158	87	173	127	158
ENSMUSG00000019254_Ppp1r12c_DTKPB_88673.3	480	504	474	529	693	738	461	624	687	534
ENSMUSG00000019254_Ppp1r12c_DTKPB_88674.4	130	99	41	40	38	49	77	153	229	76
ENSMUSG00000019254_Ppp1r12c_DTKPB_88675.5	345	385	702	619	241	369	263	233	502	346
ENSMUSG00000019254_Ppp1r12c_DTKPB_88676.6	189	232	17	136	74	63	103	73	159	197
ENSMUSG00000019254_Ppp1r12c_DTKPB_88677.7	187	185	48	120	243	329	154	198	221	183
ENSMUSG00000019254_Ppp1r12c_DTKPB_88678.8	53	20	1	9	0	0	29	18	50	39
ENSMUSG00000019254_Ppp1r12c_DTKPB_88679.9	55	100	49	60	9	17	48	36	30	62
ENSMUSG00000019254_Ppp1r12c_DTKPB_88680.10	244	161	193	294	111	155	425	251	204	158
ENSMUSG00000019256_Ahr_ACOCB_76633.1	374	447	378	241	450	520	579	559	837	700
ENSMUSG00000019256_Ahr_ACOCB_76634.2	186	169	122	119	57	83	194	207	257	414
ENSMUSG00000019256_Ahr_ACOCB_76635.3	389	225	254	180	284	366	245	219	237	228
ENSMUSG00000019256_Ahr_ACOCB_76636.4	593	313	489	453	424	488	935	854	895	718
ENSMUSG00000019256_Ahr_ACOCB_76637.5	654	645	800	460	444	600	711	736	995	1160
ENSMUSG00000019256_Ahr_ACOCB_76638.6	534	659	517	599	520	765	464	594	826	646
ENSMUSG00000019256_Ahr_ACOCB_76639.7	324	253	184	105	58	174	528	350	506	390
ENSMUSG00000019256_Ahr_ACOCB_76640.8	413	420	173	334	531	683	465	605	639	646
ENSMUSG00000019256_Ahr_ACOCB_76641.9	276	280	174	182	266	93	180	149	353	290
ENSMUSG00000019256_Ahr_ACOCB_76642.10	250	222	165	116	74	249	189	295	432	289
ENSMUSG00000019261_Map1s_GEB_4314.1	217	212	127	121	331	404	206	232	203	253
ENSMUSG00000019261_Map1s_GEB_4315.2	554	631	509	481	476	539	468	416	549	392
ENSMUSG00000019261_Map1s_GEB_4316.3	178	192	154	120	177	168	267	178	197	185
ENSMUSG00000019261_Map1s_GEB_4317.4	311	376	291	355	283	334	363	295	337	420
ENSMUSG00000019261_Map1s_GEB_4318.5	399	383	547	486	509	436	356	376	494	420
ENSMUSG00000019261_Map1s_GEB_4319.6	234	248	139	67	442	441	240	320	365	321
ENSMUSG00000019261_Map1s_GEB_4320.7	309	343	316	438	268	171	329	316	424	427
ENSMUSG00000019261_Map1s_GEB_4321.8	432	316	490	370	373	441	286	347	539	520
ENSMUSG00000019261_Map1s_GEB_4322.9	361	485	560	490	875	683	407	432	363	424
ENSMUSG00000019261_Map1s_GEB_4323.10	140	63	25	41	65	63	59	56	42	31
ENSMUSG00000019278_Dpep1_DTKPA_147933.1	252	215	158	226	58	103	238	295	330	285
ENSMUSG00000019278_Dpep1_DTKPA_147934.2	179	172	214	248	68	191	142	64	295	213
ENSMUSG00000019278_Dpep1_DTKPA_147935.3	52	30	23	12	22	132	73	26	56	54
ENSMUSG00000019278_Dpep1_DTKPA_147936.4	331	421	445	336	469	344	193	293	393	351
ENSMUSG00000019278_Dpep1_DTKPA_147937.5	185	171	107	40	59	146	132	97	103	147
ENSMUSG00000019278_Dpep1_DTKPA_147938.6	118	70	224	235	122	71	51	109	134	93
ENSMUSG00000019278_Dpep1_DTKPA_147939.7	286	207	317	395	300	416	188	304	511	500
ENSMUSG00000019278_Dpep1_DTKPA_147940.8	144	176	96	42	98	150	53	66	330	268
ENSMUSG00000019278_Dpep1_DTKPA_147941.9	308	295	534	509	256	231	321	330	310	362
ENSMUSG00000019295_Tmem129_MPA_199080.1	379	494	376	537	534	679	474	420	289	339
ENSMUSG00000019295_Tmem129_MPA_199081.2	395	528	710	714	364	356	479	372	364	163
ENSMUSG00000019295_Tmem129_MPA_199082.3	420	411	641	420	595	352	484	590	668	673
ENSMUSG00000019295_Tmem129_MPA_199083.4	474	467	566	622	566	630	344	264	381	518
ENSMUSG00000019295_Tmem129_MPA_199084.5	316	331	156	268	161	109	531	588	329	436
ENSMUSG00000019295_Tmem129_MPA_199085.6	470	461	248	102	399	435	454	515	413	418
ENSMUSG00000019295_Tmem129_MPA_199086.7	969	715	905	866	1414	1381	990	1065	1071	1160
ENSMUSG00000019295_Tmem129_MPA_199087.8	336	407	447	537	481	451	451	413	368	270
ENSMUSG00000019295_Tmem129_MPA_199088.9	113	214	192	216	119	59	193	291	175	214
ENSMUSG00000019295_Tmem129_MPA_199089.10	622	651	760	900	618	403	649	458	649	645
ENSMUSG00000019297_Nop9_GEA_199100.1	352	325	257	253	119	183	324	308	324	294
ENSMUSG00000019297_Nop9_GEA_199101.2	161	367	165	196	134	151	144	148	229	217
ENSMUSG00000019297_Nop9_GEA_199102.3	541	390	676	614	877	780	665	676	528	555
ENSMUSG00000019297_Nop9_GEA_199103.4	429	353	259	176	631	529	169	218	360	337
ENSMUSG00000019297_Nop9_GEA_199104.5	137	234	152	165	198	210	222	220	147	181
ENSMUSG00000019297_Nop9_GEA_199105.6	681	571	658	734	370	371	553	711	455	423
ENSMUSG00000019297_Nop9_GEA_199106.7	412	541	321	446	128	156	212	245	274	214
ENSMUSG00000019297_Nop9_GEA_199107.8	82	81	426	364	273	287	50	181	123	50
ENSMUSG00000019297_Nop9_GEA_199108.9	326	457	133	150	262	202	201	249	315	236
ENSMUSG00000019297_Nop9_GEA_199109.10	666	545	306	255	358	210	487	532	639	515
ENSMUSG00000019301_Hsd17b1_ACOCA_133331.1	173	193	83	41	122	102	216	144	66	96
ENSMUSG00000019301_Hsd17b1_ACOCA_133332.2	109	68	72	180	311	270	44	66	83	92
ENSMUSG00000019301_Hsd17b1_ACOCA_133333.3	79	142	54	30	51	84	213	152	193	147
ENSMUSG00000019301_Hsd17b1_ACOCA_133334.4	92	125	43	129	215	151	85	58	137	216
ENSMUSG00000019301_Hsd17b1_ACOCA_133335.5	37	54	2	20	52	36	12	25	6	27
ENSMUSG00000019301_Hsd17b1_ACOCA_133336.6	224	177	150	42	132	110	95	147	51	95
ENSMUSG00000019301_Hsd17b1_ACOCA_133337.7	160	94	36	54	204	265	151	133	162	187
ENSMUSG00000019301_Hsd17b1_ACOCA_133338.8	66	35	76	109	0	0	93	75	64	103
ENSMUSG00000019301_Hsd17b1_ACOCA_133339.9	105	86	17	54	73	19	73	100	39	66
ENSMUSG00000019301_Hsd17b1_ACOCA_133340.10	157	254	153	223	195	248	162	146	127	145
ENSMUSG00000019302_Atp6v0a1_ACOCB_133321.1	265	250	61	69	91	113	84	175	183	157
ENSMUSG00000019302_Atp6v0a1_ACOCB_133322.2	332	215	195	133	134	192	134	146	138	155
ENSMUSG00000019302_Atp6v0a1_ACOCB_133323.3	194	209	170	170	116	228	170	178	201	171
ENSMUSG00000019302_Atp6v0a1_ACOCB_133324.4	381	351	92	83	294	337	413	309	157	228
ENSMUSG00000019302_Atp6v0a1_ACOCB_133325.5	378	470	658	529	535	540	762	494	487	417
ENSMUSG00000019302_Atp6v0a1_ACOCB_133326.6	564	659	401	634	410	376	817	822	949	800
ENSMUSG00000019302_Atp6v0a1_ACOCB_133327.7	158	318	267	303	164	187	71	231	181	168
ENSMUSG00000019302_Atp6v0a1_ACOCB_133328.8	473	354	239	353	391	271	364	293	306	219
ENSMUSG00000019302_Atp6v0a1_ACOCB_133329.9	444	532	337	286	205	154	328	442	478	320
ENSMUSG00000019302_Atp6v0a1_ACOCB_133330.10	245	199	106	120	75	95	217	204	336	296
ENSMUSG00000019303_Psmc3ip_SPA_133311.1	303	142	552	372	321	275	178	262	202	213
ENSMUSG00000019303_Psmc3ip_SPA_133312.2	189	204	357	266	491	515	249	100	158	181
ENSMUSG00000019303_Psmc3ip_SPA_133313.3	191	148	92	122	124	170	159	125	70	65
ENSMUSG00000019303_Psmc3ip_SPA_133314.4	202	100	118	113	168	185	126	170	221	278
ENSMUSG00000019303_Psmc3ip_SPA_133315.5	52	42	16	15	0	0	101	85	56	41
ENSMUSG00000019303_Psmc3ip_SPA_133316.6	329	336	339	337	141	151	425	347	257	219
ENSMUSG00000019303_Psmc3ip_SPA_133317.7	245	176	66	148	182	264	203	133	95	90
ENSMUSG00000019303_Psmc3ip_SPA_133318.8	176	237	175	268	231	207	103	143	273	300
ENSMUSG00000019303_Psmc3ip_SPA_133319.9	195	125	62	67	157	136	276	264	147	150
ENSMUSG00000019303_Psmc3ip_SPA_133320.10	137	88	95	37	29	20	155	60	100	112
ENSMUSG00000019312_Grb7_TMMA_217456.1	474	397	493	396	715	585	393	497	341	372
ENSMUSG00000019312_Grb7_TMMA_217457.2	266	225	296	327	108	92	174	114	100	101
ENSMUSG00000019312_Grb7_TMMA_217458.3	623	594	400	453	420	297	425	422	605	662
ENSMUSG00000019312_Grb7_TMMA_217459.4	361	269	215	202	224	227	292	310	370	418
ENSMUSG00000019312_Grb7_TMMA_217460.5	320	339	439	342	159	129	320	262	323	382
ENSMUSG00000019312_Grb7_TMMA_217461.6	247	165	228	235	103	93	240	241	220	131
ENSMUSG00000019312_Grb7_TMMA_217462.7	438	527	349	549	514	449	480	430	541	528
ENSMUSG00000019312_Grb7_TMMA_217463.8	416	383	419	300	491	522	242	266	383	420
ENSMUSG00000019312_Grb7_TMMA_217464.9	99	132	47	15	18	41	149	195	58	121
ENSMUSG00000019312_Grb7_TMMA_217465.10	459	473	429	351	381	514	459	318	379	418
ENSMUSG00000019320_Noxo1_DTKPA_73857.1	214	202	193	278	334	304	206	127	81	96
ENSMUSG00000019320_Noxo1_DTKPA_73858.2	227	220	70	53	458	378	327	307	106	119
ENSMUSG00000019320_Noxo1_DTKPA_73859.3	190	229	87	104	229	184	294	298	263	281
ENSMUSG00000019320_Noxo1_DTKPA_73860.4	299	333	121	149	297	139	445	474	187	251
ENSMUSG00000019320_Noxo1_DTKPA_73861.5	273	297	575	527	332	212	506	332	343	369
ENSMUSG00000019320_Noxo1_DTKPA_73862.6	32	60	1	0	1	0	37	35	142	121
ENSMUSG00000019320_Noxo1_DTKPA_73863.7	201	135	61	33	146	110	303	204	152	215
ENSMUSG00000019320_Noxo1_DTKPA_73864.8	90	137	49	26	89	151	55	40	131	60
ENSMUSG00000019320_Noxo1_DTKPA_73865.9	39	60	64	20	44	10	91	49	10	22
ENSMUSG00000019320_Noxo1_DTKPA_73866.10	33	45	81	45	41	80	33	17	10	4
ENSMUSG00000019326_Aoc3_ACOCB_73847.1	610	599	529	457	369	527	466	568	705	581
ENSMUSG00000019326_Aoc3_ACOCB_73848.2	445	357	134	283	326	346	360	261	225	270
ENSMUSG00000019326_Aoc3_ACOCB_73849.3	401	513	520	595	394	460	459	397	547	441
ENSMUSG00000019326_Aoc3_ACOCB_73850.4	289	333	249	267	235	160	344	405	367	367
ENSMUSG00000019326_Aoc3_ACOCB_73851.5	255	170	87	200	310	226	256	174	205	172
ENSMUSG00000019326_Aoc3_ACOCB_73852.6	361	477	517	655	447	280	224	341	173	226
ENSMUSG00000019326_Aoc3_ACOCB_73853.7	750	740	459	337	1103	698	580	670	866	1058
ENSMUSG00000019326_Aoc3_ACOCB_73854.8	918	849	828	805	866	1057	875	1038	838	905
ENSMUSG00000019326_Aoc3_ACOCB_73855.9	612	492	244	251	702	679	430	472	232	205
ENSMUSG00000019326_Aoc3_ACOCB_73856.10	629	624	722	926	357	289	771	682	380	635
ENSMUSG00000019338_Zfp687_GEB_158501.1	429	369	165	189	591	673	510	520	492	417
ENSMUSG00000019338_Zfp687_GEB_158502.2	277	248	265	242	162	171	308	279	145	138
ENSMUSG00000019338_Zfp687_GEB_158503.3	326	288	128	100	164	212	368	328	184	217
ENSMUSG00000019338_Zfp687_GEB_158504.4	361	313	470	403	288	212	251	322	589	490
ENSMUSG00000019338_Zfp687_GEB_158505.5	318	216	219	255	345	409	219	274	383	359
ENSMUSG00000019338_Zfp687_GEB_158506.6	552	388	498	355	491	490	500	370	292	367
ENSMUSG00000019338_Zfp687_GEB_158507.7	208	149	131	126	56	66	142	183	115	118
ENSMUSG00000019338_Zfp687_GEB_158508.8	339	311	206	242	501	385	260	299	234	283
ENSMUSG00000019338_Zfp687_GEB_158509.9	466	473	254	305	234	302	603	488	231	197
ENSMUSG00000019338_Zfp687_GEB_158510.10	328	364	267	277	186	149	407	341	223	214
ENSMUSG00000019359_Gdpd2_TMMB_144467.1	387	336	296	316	133	134	274	370	399	413
ENSMUSG00000019359_Gdpd2_TMMB_144468.2	337	347	341	311	204	271	400	364	387	383
ENSMUSG00000019359_Gdpd2_TMMB_144469.3	466	365	763	722	511	504	374	388	437	407
ENSMUSG00000019359_Gdpd2_TMMB_144470.4	133	174	120	85	126	127	64	37	121	175
ENSMUSG00000019359_Gdpd2_TMMB_144471.5	99	81	164	185	291	205	69	96	84	115
ENSMUSG00000019359_Gdpd2_TMMB_144472.6	696	794	1061	871	746	714	866	987	705	988
ENSMUSG00000019359_Gdpd2_TMMB_144473.7	547	399	576	684	370	392	416	368	615	458
ENSMUSG00000019359_Gdpd2_TMMB_144474.8	586	694	796	901	620	595	935	861	897	972
ENSMUSG00000019359_Gdpd2_TMMB_144475.9	286	399	455	490	131	122	388	233	483	328
ENSMUSG00000019359_Gdpd2_TMMB_144476.10	487	562	228	296	330	293	368	314	558	471
ENSMUSG00000019362_D8Ertd738e_U1A_184475.1	216	213	245	138	15	130	144	187	77	98
ENSMUSG00000019362_D8Ertd738e_U1A_184476.2	422	464	178	127	162	181	154	191	96	60
ENSMUSG00000019362_D8Ertd738e_U1A_184477.3	253	281	121	53	58	37	105	184	204	159
ENSMUSG00000019362_D8Ertd738e_U1A_184478.4	312	502	262	177	292	223	117	99	202	217
ENSMUSG00000019362_D8Ertd738e_U1A_184479.5	180	243	259	206	391	373	221	345	321	231
ENSMUSG00000019362_D8Ertd738e_U1A_184480.6	153	197	18	19	257	206	95	160	80	180
ENSMUSG00000019362_D8Ertd738e_U1A_184481.7	85	90	0	15	38	12	11	9	9	50
ENSMUSG00000019362_D8Ertd738e_U1A_184482.8	95	138	160	138	14	1	60	80	31	61
ENSMUSG00000019362_D8Ertd738e_U1A_184483.9	762	782	335	310	364	367	366	344	334	349
ENSMUSG00000019362_D8Ertd738e_U1A_184484.10	403	284	231	85	81	61	197	247	157	157
ENSMUSG00000019368_Sec14l4_DTKPB_184465.1	204	288	179	320	231	351	257	253	213	208
ENSMUSG00000019368_Sec14l4_DTKPB_184466.2	238	227	218	191	259	288	287	216	256	253
ENSMUSG00000019368_Sec14l4_DTKPB_184467.3	241	318	143	162	37	166	239	252	347	367
ENSMUSG00000019368_Sec14l4_DTKPB_184468.4	193	188	44	92	9	36	98	57	112	138
ENSMUSG00000019368_Sec14l4_DTKPB_184469.5	326	242	355	423	387	309	336	402	199	176
ENSMUSG00000019368_Sec14l4_DTKPB_184470.6	68	154	10	13	3	26	67	38	84	170
ENSMUSG00000019368_Sec14l4_DTKPB_184471.7	368	498	170	364	554	362	121	134	451	488
ENSMUSG00000019368_Sec14l4_DTKPB_184472.8	50	63	174	45	170	199	79	44	69	33
ENSMUSG00000019368_Sec14l4_DTKPB_184473.9	288	226	99	182	633	494	212	141	400	400
ENSMUSG00000019368_Sec14l4_DTKPB_184474.10	391	234	411	349	579	474	366	385	312	483
ENSMUSG00000019373_Cops3_GEB_40505.1	137	132	686	984	131	93	94	96	107	127
ENSMUSG00000019373_Cops3_GEB_40506.2	410	497	611	749	348	298	583	439	397	534
ENSMUSG00000019373_Cops3_GEB_40507.3	165	202	74	63	85	129	137	110	89	120
ENSMUSG00000019373_Cops3_GEB_40508.4	116	109	93	57	61	56	46	23	173	153
ENSMUSG00000019373_Cops3_GEB_40509.5	163	123	15	28	39	29	98	62	123	98
ENSMUSG00000019373_Cops3_GEB_40510.6	127	93	100	65	147	83	194	168	86	83
ENSMUSG00000019373_Cops3_GEB_40511.7	107	104	36	102	118	100	91	139	86	67
ENSMUSG00000019373_Cops3_GEB_40512.8	416	439	233	189	365	315	302	291	331	383
ENSMUSG00000019373_Cops3_GEB_40513.9	391	383	511	509	646	536	464	457	350	242
ENSMUSG00000019373_Cops3_GEB_40514.10	316	281	259	172	252	217	112	160	95	131
ENSMUSG00000019428_Fkbp8_ACOCA_92173.1	272	208	43	35	77	284	134	105	98	106
ENSMUSG00000019428_Fkbp8_ACOCA_92174.2	31	50	3	6	153	163	4	16	31	70
ENSMUSG00000019428_Fkbp8_ACOCA_92175.3	111	107	168	118	10	12	159	208	172	175
ENSMUSG00000019428_Fkbp8_ACOCA_92176.4	42	150	11	21	48	66	38	48	162	52
ENSMUSG00000019428_Fkbp8_ACOCA_92177.5	75	91	198	202	151	120	196	221	161	96
ENSMUSG00000019428_Fkbp8_ACOCA_92178.6	105	127	113	140	140	93	199	227	59	67
ENSMUSG00000019428_Fkbp8_ACOCA_92179.7	157	196	42	8	37	79	313	330	301	227
ENSMUSG00000019428_Fkbp8_ACOCA_92180.8	158	150	119	110	164	60	107	78	137	93
ENSMUSG00000019428_Fkbp8_ACOCA_92181.9	145	56	188	167	102	92	141	70	173	201
ENSMUSG00000019428_Fkbp8_ACOCA_92182.10	72	91	11	7	47	26	224	158	44	68
ENSMUSG00000019429_Ffar3_SPB_92184.2	200	234	164	102	90	97	139	156	292	223
ENSMUSG00000019429_Ffar3_SPB_92185.3	240	443	378	425	373	322	391	405	271	350
ENSMUSG00000019429_Ffar3_SPB_92186.4	45	35	8	7	0	22	53	50	36	20
ENSMUSG00000019429_Ffar3_SPB_92187.5	198	253	162	287	164	190	372	434	431	499
ENSMUSG00000019429_Ffar3_SPB_92188.6	142	190	64	98	65	97	167	156	87	147
ENSMUSG00000019429_Ffar3_SPB_92189.7	157	128	66	37	111	83	158	158	316	255
ENSMUSG00000019429_Ffar3_SPB_92190.8	240	181	242	152	43	47	64	48	119	159
ENSMUSG00000019429_Ffar3_SPB_92191.9	172	186	52	13	157	149	130	67	295	223
ENSMUSG00000019429_Ffar3_SPB_92192.10	92	81	59	107	110	42	160	206	148	197
ENSMUSG00000019432_Ddx39b_DTKPA_7836.1	64	114	30	128	126	279	135	219	24	41
ENSMUSG00000019432_Ddx39b_DTKPA_7837.2	110	172	82	44	77	91	114	95	41	134
ENSMUSG00000019432_Ddx39b_DTKPA_7838.3	241	257	57	158	101	102	217	197	253	287
ENSMUSG00000019432_Ddx39b_DTKPA_7839.4	554	512	513	502	342	318	415	482	441	476
ENSMUSG00000019432_Ddx39b_DTKPA_7840.5	92	51	6	3	12	6	59	85	30	27
ENSMUSG00000019432_Ddx39b_DTKPA_7841.6	43	56	32	13	0	0	2	3	99	78
ENSMUSG00000019432_Ddx39b_DTKPA_7842.7	81	55	1	1	0	1	8	25	48	15
ENSMUSG00000019432_Ddx39b_DTKPA_7843.8	84	58	55	3	1	10	35	21	62	39
ENSMUSG00000019432_Ddx39b_DTKPA_7844.9	227	247	28	59	271	239	212	296	173	206
ENSMUSG00000019432_Ddx39b_DTKPA_7845.10	116	77	78	53	147	112	47	62	60	62
ENSMUSG00000019433_Gipc1_SPB_7826.1	193	193	178	194	167	142	96	145	169	187
ENSMUSG00000019433_Gipc1_SPB_7827.2	101	144	290	205	64	56	98	127	42	32
ENSMUSG00000019433_Gipc1_SPB_7828.3	43	35	72	76	15	7	50	79	3	0
ENSMUSG00000019433_Gipc1_SPB_7829.4	180	162	169	192	376	332	235	237	165	172
ENSMUSG00000019433_Gipc1_SPB_7830.5	125	234	215	239	383	519	327	260	218	156
ENSMUSG00000019433_Gipc1_SPB_7831.6	95	232	11	20	85	53	27	17	108	71
ENSMUSG00000019433_Gipc1_SPB_7832.7	288	371	323	290	404	507	457	330	500	401
ENSMUSG00000019433_Gipc1_SPB_7833.8	350	241	56	96	232	224	203	247	255	188
ENSMUSG00000019433_Gipc1_SPB_7834.9	58	95	115	98	70	92	151	185	123	137
ENSMUSG00000019433_Gipc1_SPB_7835.10	97	81	66	85	39	61	71	69	174	109
ENSMUSG00000019437_Tlcd1_MPB_45575.1	239	218	172	118	57	49	164	230	127	89
ENSMUSG00000019437_Tlcd1_MPB_45576.2	457	473	530	545	257	319	538	407	356	225
ENSMUSG00000019437_Tlcd1_MPB_45577.3	345	425	125	85	239	241	208	213	381	298
ENSMUSG00000019437_Tlcd1_MPB_45578.4	483	442	361	490	149	119	479	451	228	296
ENSMUSG00000019437_Tlcd1_MPB_45579.5	215	292	315	518	159	105	315	202	344	454
ENSMUSG00000019437_Tlcd1_MPB_45580.6	532	469	137	187	1014	923	272	391	269	377
ENSMUSG00000019437_Tlcd1_MPB_45581.7	378	341	408	500	88	113	411	506	380	434
ENSMUSG00000019437_Tlcd1_MPB_45582.8	396	326	121	105	148	357	216	251	241	225
ENSMUSG00000019437_Tlcd1_MPB_45583.9	165	159	286	209	66	139	64	99	173	209
ENSMUSG00000019437_Tlcd1_MPB_45584.10	324	399	177	90	628	622	183	204	252	343
ENSMUSG00000019461_Plscr3_U1A_202420.1	453	538	312	298	419	584	548	640	424	443
ENSMUSG00000019461_Plscr3_U1A_202421.2	548	599	1022	873	675	657	406	515	285	269
ENSMUSG00000019461_Plscr3_U1A_202422.3	269	305	236	295	293	267	329	374	318	288
ENSMUSG00000019461_Plscr3_U1A_202423.4	426	358	378	288	506	620	331	347	272	392
ENSMUSG00000019461_Plscr3_U1A_202424.5	176	201	130	232	279	196	277	315	272	273
ENSMUSG00000019461_Plscr3_U1A_202425.6	322	192	429	568	161	302	205	143	391	265
ENSMUSG00000019461_Plscr3_U1A_202426.7	333	281	138	116	266	299	281	212	864	814
ENSMUSG00000019461_Plscr3_U1A_202427.8	268	222	279	301	139	325	379	297	334	371
ENSMUSG00000019461_Plscr3_U1A_202428.9	441	530	598	465	684	815	449	468	986	691
ENSMUSG00000019461_Plscr3_U1A_202429.10	291	322	938	840	630	568	97	213	289	400
ENSMUSG00000019464_Ptger1_DTKPA_202440.1	37	48	42	156	4	2	104	82	22	16
ENSMUSG00000019464_Ptger1_DTKPA_202441.2	107	74	35	51	9	10	51	88	63	77
ENSMUSG00000019464_Ptger1_DTKPA_202442.3	234	286	249	145	117	231	349	371	184	176
ENSMUSG00000019464_Ptger1_DTKPA_202443.4	84	78	149	223	32	61	81	67	147	111
ENSMUSG00000019464_Ptger1_DTKPA_202444.5	90	149	100	131	78	60	212	284	159	186
ENSMUSG00000019464_Ptger1_DTKPA_202445.6	484	460	671	422	405	246	369	633	314	393
ENSMUSG00000019464_Ptger1_DTKPA_202446.7	397	323	391	311	252	317	235	302	244	320
ENSMUSG00000019464_Ptger1_DTKPA_202447.8	186	165	343	281	175	230	203	164	128	197
ENSMUSG00000019464_Ptger1_DTKPA_202448.9	128	181	70	60	53	88	102	173	188	112
ENSMUSG00000019464_Ptger1_DTKPA_202449.10	115	95	302	216	20	35	29	62	150	181
ENSMUSG00000019467_Arhgef25_ACOCB_202430.1	299	357	800	693	310	246	274	244	258	286
ENSMUSG00000019467_Arhgef25_ACOCB_202431.2	2	3	6	3	6	5	2	3	3	0
ENSMUSG00000019467_Arhgef25_ACOCB_202432.3	250	249	326	371	689	533	275	532	181	250
ENSMUSG00000019467_Arhgef25_ACOCB_202433.4	924	825	679	862	1168	1175	836	910	923	917
ENSMUSG00000019467_Arhgef25_ACOCB_202434.5	435	289	385	314	456	323	290	258	351	308
ENSMUSG00000019467_Arhgef25_ACOCB_202435.6	234	180	403	414	174	218	517	426	308	398
ENSMUSG00000019467_Arhgef25_ACOCB_202436.7	336	237	262	245	256	306	445	393	247	313
ENSMUSG00000019467_Arhgef25_ACOCB_202437.8	196	173	130	98	186	144	208	280	209	200
ENSMUSG00000019467_Arhgef25_ACOCB_202438.9	407	472	352	232	239	164	538	641	185	376
ENSMUSG00000019467_Arhgef25_ACOCB_202439.10	385	433	798	630	803	704	558	530	329	306
ENSMUSG00000019470_Xab2_ACOCB_21992.1	204	171	108	205	48	72	55	116	142	183
ENSMUSG00000019470_Xab2_ACOCB_21993.2	296	320	267	198	142	111	297	287	199	197
ENSMUSG00000019470_Xab2_ACOCB_21994.3	93	93	36	24	279	228	206	245	93	65
ENSMUSG00000019470_Xab2_ACOCB_21995.4	163	239	29	53	39	106	72	97	154	128
ENSMUSG00000019470_Xab2_ACOCB_21996.5	164	293	90	67	163	144	87	45	63	165
ENSMUSG00000019470_Xab2_ACOCB_21997.6	532	476	478	400	359	438	620	552	581	704
ENSMUSG00000019470_Xab2_ACOCB_21998.7	184	190	55	36	49	15	28	34	247	193
ENSMUSG00000019470_Xab2_ACOCB_21999.8	188	254	1	42	73	11	64	73	94	164
ENSMUSG00000019470_Xab2_ACOCB_22000.9	468	494	244	90	64	118	287	294	204	171
ENSMUSG00000019470_Xab2_ACOCB_22001.10	485	639	411	494	251	266	549	487	534	292
ENSMUSG00000019471_Cdc37_ACOCA_117421.1	60	163	11	1	105	148	160	145	7	6
ENSMUSG00000019471_Cdc37_ACOCA_117422.2	50	49	0	0	0	0	2	12	15	24
ENSMUSG00000019471_Cdc37_ACOCA_117423.3	46	51	84	46	15	21	11	5	0	18
ENSMUSG00000019471_Cdc37_ACOCA_117424.4	168	135	24	61	47	16	117	122	19	12
ENSMUSG00000019471_Cdc37_ACOCA_117425.5	148	166	15	137	68	79	82	108	45	53
ENSMUSG00000019471_Cdc37_ACOCA_117426.6	79	60	62	14	94	33	8	7	3	1
ENSMUSG00000019471_Cdc37_ACOCA_117427.7	176	121	88	78	1	0	153	158	74	85
ENSMUSG00000019471_Cdc37_ACOCA_117428.8	31	24	150	127	0	0	128	160	107	77
ENSMUSG00000019471_Cdc37_ACOCA_117429.9	238	226	147	83	7	4	66	165	70	97
ENSMUSG00000019471_Cdc37_ACOCA_117430.10	109	43	1	1	18	16	66	67	0	0
ENSMUSG00000019478_Rab4a_TMMB_117451.1	376	513	498	444	360	390	487	499	366	469
ENSMUSG00000019478_Rab4a_TMMB_117452.2	829	759	552	512	681	704	690	676	797	783
ENSMUSG00000019478_Rab4a_TMMB_117453.3	230	281	251	398	208	181	183	181	202	162
ENSMUSG00000019478_Rab4a_TMMB_117454.4	537	569	843	840	481	337	955	1023	570	478
ENSMUSG00000019478_Rab4a_TMMB_117455.5	140	151	208	176	126	161	222	154	126	108
ENSMUSG00000019478_Rab4a_TMMB_117456.6	483	608	419	388	666	585	576	518	678	598
ENSMUSG00000019478_Rab4a_TMMB_117457.7	612	592	852	888	438	393	891	700	644	608
ENSMUSG00000019478_Rab4a_TMMB_117458.8	565	659	473	520	939	1061	489	436	607	634
ENSMUSG00000019478_Rab4a_TMMB_117459.9	378	278	513	505	190	254	443	401	384	404
ENSMUSG00000019478_Rab4a_TMMB_117460.10	659	805	459	577	594	585	834	763	797	691
ENSMUSG00000019487_Trip10_SPB_158640.1	66	42	31	41	98	139	64	83	66	86
ENSMUSG00000019487_Trip10_SPB_158641.2	123	172	103	115	54	61	167	190	216	136
ENSMUSG00000019487_Trip10_SPB_158642.3	236	186	210	257	345	412	217	222	249	179
ENSMUSG00000019487_Trip10_SPB_158643.4	77	51	201	253	23	36	27	50	18	13
ENSMUSG00000019487_Trip10_SPB_158644.5	206	144	156	135	98	63	322	251	98	156
ENSMUSG00000019487_Trip10_SPB_158645.6	262	197	210	189	201	170	286	324	220	316
ENSMUSG00000019487_Trip10_SPB_158646.7	155	146	121	115	121	120	199	156	115	143
ENSMUSG00000019487_Trip10_SPB_158647.8	197	144	72	70	113	110	155	191	95	57
ENSMUSG00000019487_Trip10_SPB_158648.9	161	93	205	148	43	64	128	104	239	236
ENSMUSG00000019487_Trip10_SPB_158649.10	60	93	52	15	75	25	96	48	84	83
ENSMUSG00000019489_Cd70_ACOCB_158560.1	456	647	386	268	378	424	430	424	619	689
ENSMUSG00000019489_Cd70_ACOCB_158561.2	183	345	226	273	37	73	280	214	272	214
ENSMUSG00000019489_Cd70_ACOCB_158562.3	839	750	600	870	743	1017	1289	1263	772	671
ENSMUSG00000019489_Cd70_ACOCB_158563.4	477	457	334	401	369	384	493	400	489	516
ENSMUSG00000019489_Cd70_ACOCB_158564.5	649	628	750	837	473	605	357	616	401	602
ENSMUSG00000019489_Cd70_ACOCB_158565.6	255	366	424	568	222	208	311	432	220	266
ENSMUSG00000019489_Cd70_ACOCB_158566.7	451	530	660	745	214	237	509	475	616	621
ENSMUSG00000019489_Cd70_ACOCB_158567.8	363	184	320	274	149	165	354	354	449	462
ENSMUSG00000019489_Cd70_ACOCB_158568.9	441	445	677	468	728	707	427	582	764	907
ENSMUSG00000019489_Cd70_ACOCB_158569.10	571	695	927	1097	517	436	558	489	731	657
ENSMUSG00000019494_Cops6_GEB_73984.1	361	290	121	150	150	159	318	285	273	239
ENSMUSG00000019494_Cops6_GEB_73985.2	137	188	642	738	569	495	160	118	192	194
ENSMUSG00000019494_Cops6_GEB_73986.3	288	383	216	218	147	217	263	274	140	268
ENSMUSG00000019494_Cops6_GEB_73987.4	298	230	311	237	141	136	224	193	321	290
ENSMUSG00000019494_Cops6_GEB_73988.5	234	200	43	59	75	88	62	67	50	26
ENSMUSG00000019494_Cops6_GEB_73989.6	509	515	346	331	185	214	155	264	236	270
ENSMUSG00000019494_Cops6_GEB_73990.7	277	285	146	174	170	151	219	166	218	127
ENSMUSG00000019494_Cops6_GEB_73991.8	294	281	167	161	198	268	107	170	236	235
ENSMUSG00000019494_Cops6_GEB_73992.9	468	399	151	176	240	271	274	260	297	197
ENSMUSG00000019494_Cops6_GEB_73993.10	118	158	69	70	52	53	94	46	113	112
ENSMUSG00000019505_Ubb_ACOCA_220834.1	193	194	14	73	122	131	43	95	71	35
ENSMUSG00000019505_Ubb_ACOCA_220835.2	179	173	178	259	148	302	121	61	73	16
ENSMUSG00000019505_Ubb_ACOCA_220836.3	138	249	181	86	75	68	322	332	177	161
ENSMUSG00000019505_Ubb_ACOCA_220837.4	44	112	26	1	2	39	16	4	0	0
ENSMUSG00000019505_Ubb_ACOCA_220838.5	100	79	31	65	62	86	229	213	35	56
ENSMUSG00000019505_Ubb_ACOCA_220839.6	109	53	42	48	37	1	2	25	1	10
ENSMUSG00000019505_Ubb_ACOCA_220840.7	79	87	7	20	1	8	13	40	59	31
ENSMUSG00000019505_Ubb_ACOCA_220841.8	172	244	106	110	183	115	68	100	48	42
ENSMUSG00000019505_Ubb_ACOCA_220842.9	177	150	0	13	213	126	36	34	80	151
ENSMUSG00000019505_Ubb_ACOCA_220843.10	98	121	21	41	30	34	110	85	153	168
ENSMUSG00000019518_Ap4m1_TMMB_77212.1	320	353	904	590	321	400	368	416	487	580
ENSMUSG00000019518_Ap4m1_TMMB_77213.2	333	285	319	464	208	288	340	293	261	179
ENSMUSG00000019518_Ap4m1_TMMB_77214.3	264	195	431	342	252	244	174	183	234	274
ENSMUSG00000019518_Ap4m1_TMMB_77215.4	416	381	244	257	352	361	384	347	299	402
ENSMUSG00000019518_Ap4m1_TMMB_77216.5	704	935	614	803	564	688	685	644	450	506
ENSMUSG00000019518_Ap4m1_TMMB_77217.6	485	318	200	102	414	400	523	499	416	439
ENSMUSG00000019518_Ap4m1_TMMB_77218.7	326	302	133	148	128	154	279	272	239	302
ENSMUSG00000019518_Ap4m1_TMMB_77219.8	503	517	580	616	769	746	452	407	579	509
ENSMUSG00000019518_Ap4m1_TMMB_77220.9	475	666	549	403	360	429	498	466	328	372
ENSMUSG00000019518_Ap4m1_TMMB_77221.10	511	599	445	479	703	620	484	599	502	520
ENSMUSG00000019528_Gyg_DTKPA_51827.1	238	247	49	107	35	72	146	201	265	349
ENSMUSG00000019528_Gyg_DTKPA_51828.2	230	140	59	86	48	86	122	106	313	290
ENSMUSG00000019528_Gyg_DTKPA_51829.3	63	70	84	18	12	20	64	56	73	38
ENSMUSG00000019528_Gyg_DTKPA_51830.4	174	129	188	370	615	438	169	123	78	94
ENSMUSG00000019528_Gyg_DTKPA_51831.5	1	0	0	0	0	0	46	0	0	0
ENSMUSG00000019528_Gyg_DTKPA_51832.6	58	59	28	13	30	82	91	99	142	100
ENSMUSG00000019528_Gyg_DTKPA_51833.7	63	127	40	73	74	137	118	132	104	221
ENSMUSG00000019528_Gyg_DTKPA_51834.8	276	375	245	222	90	112	223	306	522	410
ENSMUSG00000019528_Gyg_DTKPA_51835.9	211	215	227	253	126	222	373	380	194	214
ENSMUSG00000019528_Gyg_DTKPA_51836.10	90	289	143	195	197	105	161	252	257	267
ENSMUSG00000019539_Rcn3_TMMB_136862.1	618	993	1035	1376	631	810	1092	1037	813	694
ENSMUSG00000019539_Rcn3_TMMB_136863.2	505	427	477	420	532	415	528	507	494	417
ENSMUSG00000019539_Rcn3_TMMB_136864.3	339	487	233	427	352	295	306	337	405	350
ENSMUSG00000019539_Rcn3_TMMB_136865.4	524	889	681	705	602	822	964	690	783	827
ENSMUSG00000019539_Rcn3_TMMB_136866.5	898	910	2222	2166	1050	1227	777	636	957	799
ENSMUSG00000019539_Rcn3_TMMB_136867.6	629	524	386	277	602	624	953	946	457	469
ENSMUSG00000019539_Rcn3_TMMB_136868.7	825	1030	932	930	599	707	1090	1023	510	653
ENSMUSG00000019539_Rcn3_TMMB_136869.8	822	1304	824	932	748	802	1099	821	715	881
ENSMUSG00000019539_Rcn3_TMMB_136870.9	477	385	585	562	424	497	450	586	404	469
ENSMUSG00000019539_Rcn3_TMMB_136871.10	642	622	455	307	384	424	583	584	575	551
ENSMUSG00000019558_Slc6a8_DTKPA_195804.1	198	230	333	526	391	229	121	116	160	126
ENSMUSG00000019558_Slc6a8_DTKPA_195805.2	198	214	98	113	20	53	186	291	88	236
ENSMUSG00000019558_Slc6a8_DTKPA_195806.3	48	41	5	31	71	75	89	74	39	95
ENSMUSG00000019558_Slc6a8_DTKPA_195807.4	145	269	137	160	222	136	257	226	176	148
ENSMUSG00000019558_Slc6a8_DTKPA_195808.5	175	115	135	151	33	22	174	118	158	98
ENSMUSG00000019558_Slc6a8_DTKPA_195809.6	170	208	55	270	21	101	221	348	418	369
ENSMUSG00000019558_Slc6a8_DTKPA_195810.7	230	155	282	345	194	216	425	237	125	430
ENSMUSG00000019558_Slc6a8_DTKPA_195811.8	426	349	603	362	771	544	403	254	196	300
ENSMUSG00000019558_Slc6a8_DTKPA_195812.9	265	121	22	74	126	161	109	100	110	117
ENSMUSG00000019558_Slc6a8_DTKPA_195813.10	21	60	9	51	11	10	20	58	1	20
ENSMUSG00000019564_Arid3a_GEB_170146.1	299	363	349	426	566	460	342	358	242	265
ENSMUSG00000019564_Arid3a_GEB_170147.2	333	283	370	218	298	293	244	283	252	207
ENSMUSG00000019564_Arid3a_GEB_170149.4	168	181	167	135	196	171	144	141	136	149
ENSMUSG00000019564_Arid3a_GEB_170150.5	560	452	490	368	537	376	402	542	387	370
ENSMUSG00000019564_Arid3a_GEB_170151.6	245	109	211	157	232	166	169	333	265	292
ENSMUSG00000019564_Arid3a_GEB_170152.7	417	420	526	431	386	317	407	391	324	335
ENSMUSG00000019564_Arid3a_GEB_170153.8	161	195	75	72	119	103	144	154	181	173
ENSMUSG00000019564_Arid3a_GEB_170154.9	794	645	539	570	695	558	770	790	823	818
ENSMUSG00000019564_Arid3a_GEB_170155.10	423	376	444	388	476	342	411	434	266	271
ENSMUSG00000019577_Pdk4_DTKPB_26898.1	139	161	36	14	99	202	50	71	123	270
ENSMUSG00000019577_Pdk4_DTKPB_26899.2	299	333	237	413	728	814	350	226	484	404
ENSMUSG00000019577_Pdk4_DTKPB_26900.3	105	92	21	14	83	43	110	136	113	121
ENSMUSG00000019577_Pdk4_DTKPB_26901.4	161	247	315	352	52	63	184	277	67	115
ENSMUSG00000019577_Pdk4_DTKPB_26902.5	98	72	39	44	313	427	90	132	149	200
ENSMUSG00000019577_Pdk4_DTKPB_26903.6	160	240	17	105	127	29	244	287	297	163
ENSMUSG00000019577_Pdk4_DTKPB_26904.7	66	84	43	66	28	38	43	48	94	119
ENSMUSG00000019577_Pdk4_DTKPB_26905.8	206	158	188	234	316	242	201	236	148	160
ENSMUSG00000019577_Pdk4_DTKPB_26906.9	36	51	34	47	30	22	21	10	50	52
ENSMUSG00000019577_Pdk4_DTKPB_26907.10	154	117	259	229	381	507	139	114	175	221
ENSMUSG00000019578_Ubxn6_SPA_26876.1	150	67	170	81	116	85	91	114	181	172
ENSMUSG00000019578_Ubxn6_SPA_26877.2	258	239	75	120	378	329	290	173	287	363
ENSMUSG00000019578_Ubxn6_SPA_26878.3	51	44	79	67	8	17	18	50	39	23
ENSMUSG00000019578_Ubxn6_SPA_26879.4	393	360	516	714	602	654	288	254	328	343
ENSMUSG00000019578_Ubxn6_SPA_26880.5	213	330	329	435	507	627	560	555	321	348
ENSMUSG00000019578_Ubxn6_SPA_26881.6	140	121	159	107	152	146	181	179	152	136
ENSMUSG00000019578_Ubxn6_SPA_26882.7	47	90	41	72	72	27	71	118	63	57
ENSMUSG00000019578_Ubxn6_SPA_26883.8	191	181	180	209	116	144	174	189	213	188
ENSMUSG00000019578_Ubxn6_SPA_26884.9	157	195	328	414	218	158	130	156	121	162
ENSMUSG00000019578_Ubxn6_SPA_26885.10	165	155	215	314	124	136	149	181	147	246
ENSMUSG00000019579_D17Wsu104e_DTKPB_159853.1	210	179	157	131	166	131	128	102	135	175
ENSMUSG00000019579_D17Wsu104e_DTKPB_159854.2	259	196	419	538	342	248	165	197	364	183
ENSMUSG00000019579_D17Wsu104e_DTKPB_159855.3	411	460	328	322	834	672	384	411	521	471
ENSMUSG00000019579_D17Wsu104e_DTKPB_159856.4	248	182	92	132	40	63	295	257	84	105
ENSMUSG00000019579_D17Wsu104e_DTKPB_159857.5	340	351	226	90	231	261	335	277	538	443
ENSMUSG00000019579_D17Wsu104e_DTKPB_159858.6	187	256	58	36	142	144	202	147	182	186
ENSMUSG00000019579_D17Wsu104e_DTKPB_159859.7	288	244	100	242	136	115	184	172	299	172
ENSMUSG00000019579_D17Wsu104e_DTKPB_159860.8	121	164	150	28	249	179	56	147	136	80
ENSMUSG00000019579_D17Wsu104e_DTKPB_159861.9	131	119	184	154	124	160	135	121	157	144
ENSMUSG00000019579_D17Wsu104e_DTKPB_159862.10	351	286	111	119	228	269	357	283	739	422
ENSMUSG00000019590_Cyb561_SPA_69089.1	301	355	341	407	666	739	398	389	323	343
ENSMUSG00000019590_Cyb561_SPA_69090.2	208	223	52	72	250	125	201	249	455	370
ENSMUSG00000019590_Cyb561_SPA_69091.3	78	62	110	128	101	94	77	128	45	68
ENSMUSG00000019590_Cyb561_SPA_69092.4	341	439	206	266	345	402	423	320	313	337
ENSMUSG00000019590_Cyb561_SPA_69093.5	180	146	106	137	496	588	89	81	140	191
ENSMUSG00000019590_Cyb561_SPA_69094.6	249	179	495	438	134	131	119	181	240	292
ENSMUSG00000019590_Cyb561_SPA_69095.7	193	269	51	61	165	195	336	322	326	283
ENSMUSG00000019590_Cyb561_SPA_69096.8	90	128	75	87	276	319	279	297	129	99
ENSMUSG00000019590_Cyb561_SPA_69097.9	34	53	31	7	39	61	50	64	52	44
ENSMUSG00000019590_Cyb561_SPA_69098.10	45	21	10	11	21	7	30	39	27	32
ENSMUSG00000019647_Sema6a_SPB_128175.1	191	137	283	259	155	142	114	131	190	191
ENSMUSG00000019647_Sema6a_SPB_128176.2	174	179	162	176	70	98	112	168	337	296
ENSMUSG00000019647_Sema6a_SPB_128177.3	148	211	56	70	175	178	135	143	140	147
ENSMUSG00000019647_Sema6a_SPB_128178.4	298	452	447	612	317	236	260	274	203	214
ENSMUSG00000019647_Sema6a_SPB_128179.5	262	216	237	196	209	209	174	247	202	210
ENSMUSG00000019647_Sema6a_SPB_128180.6	281	288	932	1052	523	609	615	364	415	440
ENSMUSG00000019647_Sema6a_SPB_128181.7	127	158	82	78	38	68	112	81	136	187
ENSMUSG00000019647_Sema6a_SPB_128182.8	258	176	198	229	160	149	432	347	215	211
ENSMUSG00000019647_Sema6a_SPB_128183.9	232	172	265	277	131	136	165	195	192	163
ENSMUSG00000019647_Sema6a_SPB_128184.10	206	244	239	281	54	36	89	156	226	226
ENSMUSG00000019659_Ccdc12_U1B_43916.1	1135	1165	668	604	644	793	700	712	1036	729
ENSMUSG00000019659_Ccdc12_U1B_43917.2	220	233	146	122	151	117	178	188	171	157
ENSMUSG00000019659_Ccdc12_U1B_43918.3	1090	973	817	669	613	493	595	627	840	810
ENSMUSG00000019659_Ccdc12_U1B_43919.4	478	432	291	291	129	130	211	250	262	202
ENSMUSG00000019659_Ccdc12_U1B_43920.5	671	690	434	462	499	519	480	512	674	644
ENSMUSG00000019659_Ccdc12_U1B_43921.6	1286	1291	828	674	903	1016	874	874	1202	848
ENSMUSG00000019659_Ccdc12_U1B_43922.7	1026	978	791	595	942	922	804	753	497	573
ENSMUSG00000019659_Ccdc12_U1B_43923.8	875	852	631	526	683	699	630	591	331	454
ENSMUSG00000019659_Ccdc12_U1B_43924.9	632	511	449	432	352	358	536	564	509	456
ENSMUSG00000019659_Ccdc12_U1B_43925.10	695	747	1355	1086	831	1009	640	814	721	689
ENSMUSG00000019689_1110001J03Rik_SPB_19154.1	341	330	156	226	260	241	178	245	236	258
ENSMUSG00000019689_1110001J03Rik_SPB_19155.2	97	12	54	13	52	66	46	137	95	74
ENSMUSG00000019689_1110001J03Rik_SPB_19156.3	0	2	0	0	0	0	0	6	16	17
ENSMUSG00000019689_1110001J03Rik_SPB_19157.4	210	239	136	122	159	161	226	208	173	195
ENSMUSG00000019689_1110001J03Rik_SPB_19158.5	256	207	241	194	219	249	126	110	157	173
ENSMUSG00000019689_1110001J03Rik_SPB_19159.6	256	318	147	87	265	200	174	154	316	268
ENSMUSG00000019689_1110001J03Rik_SPB_19160.7	266	116	74	91	16	19	62	75	132	69
ENSMUSG00000019689_1110001J03Rik_SPB_19161.8	30	16	2	11	46	20	14	12	44	45
ENSMUSG00000019689_1110001J03Rik_SPB_19162.9	13	32	16	24	2	22	5	48	44	15
ENSMUSG00000019689_1110001J03Rik_SPB_19163.10	187	137	218	207	285	209	260	324	178	176
ENSMUSG00000019699_Akt3_ACOCA_161750.1	123	152	79	32	81	55	26	63	136	114
ENSMUSG00000019699_Akt3_ACOCA_161751.2	92	57	85	91	98	131	28	20	136	103
ENSMUSG00000019699_Akt3_ACOCA_161752.3	60	100	92	61	51	145	70	166	77	124
ENSMUSG00000019699_Akt3_ACOCA_161753.4	61	77	4	0	56	68	117	47	19	37
ENSMUSG00000019699_Akt3_ACOCA_161754.5	81	67	53	45	129	130	33	73	73	42
ENSMUSG00000019699_Akt3_ACOCA_161755.6	126	154	50	55	267	224	180	344	319	173
ENSMUSG00000019699_Akt3_ACOCA_161756.7	84	123	130	186	100	101	69	22	82	38
ENSMUSG00000019699_Akt3_ACOCA_161757.8	172	103	75	65	148	225	96	109	115	170
ENSMUSG00000019699_Akt3_ACOCA_161758.9	45	140	11	13	29	0	153	177	108	121
ENSMUSG00000019699_Akt3_ACOCA_161759.10	123	161	310	369	335	232	265	250	119	81
ENSMUSG00000019710_Mrpl24_TMMB_165083.1	322	276	167	163	352	276	133	231	315	277
ENSMUSG00000019710_Mrpl24_TMMB_165084.2	882	794	1168	1115	839	934	720	570	1191	1156
ENSMUSG00000019710_Mrpl24_TMMB_165085.3	445	325	270	405	353	253	322	320	379	531
ENSMUSG00000019710_Mrpl24_TMMB_165086.4	307	285	77	118	263	190	128	141	197	120
ENSMUSG00000019710_Mrpl24_TMMB_165087.5	279	490	283	357	97	44	297	235	186	182
ENSMUSG00000019710_Mrpl24_TMMB_165088.6	258	251	378	403	247	227	178	251	329	398
ENSMUSG00000019710_Mrpl24_TMMB_165089.7	348	457	259	296	182	202	224	241	270	235
ENSMUSG00000019710_Mrpl24_TMMB_165090.8	37	77	52	24	447	420	64	77	105	83
ENSMUSG00000019710_Mrpl24_TMMB_165091.9	283	223	197	165	111	200	94	104	312	337
ENSMUSG00000019710_Mrpl24_TMMB_165092.10	206	93	39	26	204	146	123	150	103	66
ENSMUSG00000019715_Gle1_SPA_165073.1	260	283	141	107	186	193	279	251	139	165
ENSMUSG00000019715_Gle1_SPA_165074.2	129	118	156	120	110	161	151	162	160	98
ENSMUSG00000019715_Gle1_SPA_165075.3	249	320	177	200	322	370	258	266	370	265
ENSMUSG00000019715_Gle1_SPA_165076.4	326	258	206	209	136	176	206	272	249	166
ENSMUSG00000019715_Gle1_SPA_165077.5	294	211	233	168	221	190	162	374	190	184
ENSMUSG00000019715_Gle1_SPA_165078.6	49	65	62	30	41	5	55	91	155	127
ENSMUSG00000019715_Gle1_SPA_165079.7	110	142	66	61	237	214	78	58	118	109
ENSMUSG00000019715_Gle1_SPA_165080.8	236	130	31	24	177	254	174	227	213	137
ENSMUSG00000019715_Gle1_SPA_165081.9	86	111	46	46	20	32	91	81	119	115
ENSMUSG00000019715_Gle1_SPA_165082.10	284	353	460	374	566	442	512	416	300	341
ENSMUSG00000019718_L3hypdh_ACOCB_165103.1	1206	1354	1888	1767	2706	2619	1630	1654	841	1021
ENSMUSG00000019718_L3hypdh_ACOCB_165104.2	956	1372	896	1217	1062	1162	778	1103	1003	1127
ENSMUSG00000019718_L3hypdh_ACOCB_165105.3	893	828	1566	1654	1772	1854	1045	930	1280	1631
ENSMUSG00000019718_L3hypdh_ACOCB_165106.4	550	493	242	341	700	678	643	488	701	855
ENSMUSG00000019718_L3hypdh_ACOCB_165107.5	494	584	134	316	347	497	710	645	398	478
ENSMUSG00000019718_L3hypdh_ACOCB_165108.6	398	500	712	740	384	596	614	474	433	519
ENSMUSG00000019718_L3hypdh_ACOCB_165109.7	489	425	1049	1008	799	836	569	444	598	680
ENSMUSG00000019718_L3hypdh_ACOCB_165110.8	527	756	623	696	1174	1050	723	592	849	874
ENSMUSG00000019718_L3hypdh_ACOCB_165111.9	537	493	479	432	470	516	491	500	541	541
ENSMUSG00000019718_L3hypdh_ACOCB_165112.10	782	790	618	362	650	721	843	903	627	704
ENSMUSG00000019726_Lyst_SPA_22162.1	60	84	33	30	57	34	119	96	60	104
ENSMUSG00000019726_Lyst_SPA_22163.2	109	132	69	120	244	186	169	116	108	79
ENSMUSG00000019726_Lyst_SPA_22164.3	131	79	11	13	44	41	123	83	79	143
ENSMUSG00000019726_Lyst_SPA_22165.4	176	216	47	100	167	120	279	200	289	287
ENSMUSG00000019726_Lyst_SPA_22166.5	466	654	657	725	407	544	713	522	463	446
ENSMUSG00000019726_Lyst_SPA_22167.6	206	193	224	192	190	212	117	137	358	433
ENSMUSG00000019726_Lyst_SPA_22168.7	193	404	344	281	167	144	562	584	358	551
ENSMUSG00000019726_Lyst_SPA_22169.8	333	290	121	226	630	543	222	312	376	423
ENSMUSG00000019726_Lyst_SPA_22170.9	344	262	278	322	139	149	281	360	276	306
ENSMUSG00000019726_Lyst_SPA_22171.10	213	102	54	87	83	56	231	245	245	335
ENSMUSG00000019731_Slc35e1_TMMA_106230.1	283	413	239	259	479	532	315	420	303	306
ENSMUSG00000019731_Slc35e1_TMMA_106231.2	227	308	326	351	206	258	306	249	252	257
ENSMUSG00000019731_Slc35e1_TMMA_106232.3	612	715	517	625	319	292	738	611	741	762
ENSMUSG00000019731_Slc35e1_TMMA_106233.4	301	297	319	316	484	549	206	351	347	373
ENSMUSG00000019731_Slc35e1_TMMA_106234.5	457	462	354	320	288	232	336	287	341	405
ENSMUSG00000019731_Slc35e1_TMMA_106235.6	204	146	106	118	185	186	158	179	289	268
ENSMUSG00000019731_Slc35e1_TMMA_106236.7	210	213	485	442	370	449	208	229	310	348
ENSMUSG00000019731_Slc35e1_TMMA_106237.8	401	364	545	642	314	434	206	301	463	337
ENSMUSG00000019731_Slc35e1_TMMA_106238.9	494	585	540	538	294	368	594	370	383	558
ENSMUSG00000019731_Slc35e1_TMMA_106239.10	185	374	365	142	281	219	498	409	431	369
ENSMUSG00000019732_Calr3_SPB_106220.1	234	218	152	113	137	215	270	256	253	233
ENSMUSG00000019732_Calr3_SPB_106221.2	401	413	378	368	257	237	446	416	208	319
ENSMUSG00000019732_Calr3_SPB_106222.3	155	255	244	327	222	212	478	576	315	227
ENSMUSG00000019732_Calr3_SPB_106223.4	58	151	332	414	79	31	103	71	249	265
ENSMUSG00000019732_Calr3_SPB_106224.5	221	165	110	122	263	212	135	125	231	232
ENSMUSG00000019732_Calr3_SPB_106225.6	163	137	100	98	41	47	117	202	100	98
ENSMUSG00000019732_Calr3_SPB_106226.7	217	225	224	170	316	297	228	335	363	340
ENSMUSG00000019732_Calr3_SPB_106227.8	271	269	142	85	72	47	256	200	260	184
ENSMUSG00000019732_Calr3_SPB_106228.9	240	172	309	226	236	273	254	204	308	289
ENSMUSG00000019732_Calr3_SPB_106229.10	114	137	144	168	119	105	224	272	119	83
ENSMUSG00000019734_Tmc4_MPA_106250.1	501	349	459	420	534	570	685	585	479	498
ENSMUSG00000019734_Tmc4_MPA_106251.2	688	734	645	685	439	471	550	574	783	660
ENSMUSG00000019734_Tmc4_MPA_106252.3	468	511	544	479	283	316	944	731	849	1106
ENSMUSG00000019734_Tmc4_MPA_106253.4	417	485	448	516	191	167	577	267	370	255
ENSMUSG00000019734_Tmc4_MPA_106254.5	190	276	259	285	325	346	260	352	364	280
ENSMUSG00000019734_Tmc4_MPA_106255.6	130	182	543	432	346	358	297	348	164	232
ENSMUSG00000019734_Tmc4_MPA_106256.7	240	247	234	316	110	172	151	118	192	90
ENSMUSG00000019734_Tmc4_MPA_106257.8	373	363	259	473	440	658	248	524	376	469
ENSMUSG00000019734_Tmc4_MPA_106258.9	466	429	235	234	483	346	409	354	313	305
ENSMUSG00000019734_Tmc4_MPA_106259.10	555	452	430	319	778	713	588	747	441	425
ENSMUSG00000019737_Syne4_MPB_106240.1	199	219	542	518	280	241	187	278	174	123
ENSMUSG00000019737_Syne4_MPB_106241.2	273	364	544	427	214	197	232	281	278	388
ENSMUSG00000019737_Syne4_MPB_106242.3	124	160	19	60	44	57	138	143	94	194
ENSMUSG00000019737_Syne4_MPB_106243.4	903	623	1849	1929	1835	1347	666	835	541	798
ENSMUSG00000019737_Syne4_MPB_106244.5	318	365	102	94	235	235	281	172	328	223
ENSMUSG00000019737_Syne4_MPB_106245.6	0	3	1	1	2	0	0	1	0	0
ENSMUSG00000019737_Syne4_MPB_106246.7	575	469	560	435	499	395	569	646	468	374
ENSMUSG00000019737_Syne4_MPB_106247.8	243	260	240	131	394	520	418	317	201	174
ENSMUSG00000019737_Syne4_MPB_106248.9	319	301	407	289	329	497	530	471	322	248
ENSMUSG00000019737_Syne4_MPB_106249.10	311	318	229	406	476	432	344	437	179	237
ENSMUSG00000019738_Polr2i_ACOCB_106260.1	284	257	175	317	132	98	98	141	98	132
ENSMUSG00000019738_Polr2i_ACOCB_106261.2	363	295	137	138	228	545	278	212	293	212
ENSMUSG00000019738_Polr2i_ACOCB_106262.3	666	728	416	350	423	521	311	379	531	459
ENSMUSG00000019738_Polr2i_ACOCB_106263.4	589	726	343	320	359	493	472	507	280	282
ENSMUSG00000019738_Polr2i_ACOCB_106264.5	458	449	62	60	197	117	158	125	214	140
ENSMUSG00000019738_Polr2i_ACOCB_106265.6	338	515	150	128	239	293	163	202	44	137
ENSMUSG00000019738_Polr2i_ACOCB_106266.7	218	226	66	94	142	98	306	260	221	208
ENSMUSG00000019738_Polr2i_ACOCB_106267.8	284	257	175	317	132	98	98	141	98	132
ENSMUSG00000019738_Polr2i_ACOCB_106268.9	666	728	416	350	423	521	311	379	531	459
ENSMUSG00000019738_Polr2i_ACOCB_106269.10	395	359	48	43	301	353	87	77	190	120
ENSMUSG00000019756_Prl8a1_MU1B_55265.1	263	253	189	169	206	216	196	314	291	227
ENSMUSG00000019756_Prl8a1_MU1B_55266.2	527	534	619	672	556	517	600	479	742	670
ENSMUSG00000019756_Prl8a1_MU1B_55267.3	207	186	99	124	275	324	163	165	280	216
ENSMUSG00000019756_Prl8a1_MU1B_55268.4	545	420	632	609	477	560	539	478	642	726
ENSMUSG00000019756_Prl8a1_MU1B_55269.5	193	159	111	92	233	242	60	113	230	178
ENSMUSG00000019756_Prl8a1_MU1B_55270.6	533	404	441	381	399	432	571	534	472	534
ENSMUSG00000019756_Prl8a1_MU1B_55271.7	239	250	194	183	269	352	211	199	251	273
ENSMUSG00000019756_Prl8a1_MU1B_55272.8	186	230	136	105	365	336	179	186	252	241
ENSMUSG00000019756_Prl8a1_MU1B_55273.9	550	437	500	530	584	596	555	578	462	651
ENSMUSG00000019756_Prl8a1_MU1B_55274.10	479	616	447	461	532	592	548	547	665	684
ENSMUSG00000019761_Krt10_MU2B_140296.2	10	4	0	0	0	0	0	2	0	3
ENSMUSG00000019761_Krt10_MU2B_140297.3	7	0	0	0	0	0	0	0	0	0
ENSMUSG00000019762_Iyd_DTKPB_140315.1	299	361	539	881	334	401	191	428	253	262
ENSMUSG00000019762_Iyd_DTKPB_140316.2	32	119	161	116	55	41	33	58	45	120
ENSMUSG00000019762_Iyd_DTKPB_140317.3	400	395	411	435	233	342	535	462	427	448
ENSMUSG00000019762_Iyd_DTKPB_140318.4	113	125	45	48	71	47	156	82	168	183
ENSMUSG00000019762_Iyd_DTKPB_140319.5	385	343	232	277	217	251	261	380	441	480
ENSMUSG00000019762_Iyd_DTKPB_140320.6	240	135	128	170	68	228	192	317	274	259
ENSMUSG00000019762_Iyd_DTKPB_140321.7	244	142	109	102	440	237	53	114	23	60
ENSMUSG00000019762_Iyd_DTKPB_140322.8	172	125	148	62	90	135	209	126	275	228
ENSMUSG00000019762_Iyd_DTKPB_140323.9	241	320	188	267	458	331	306	394	216	220
ENSMUSG00000019762_Iyd_DTKPB_140324.10	76	83	132	133	87	25	98	183	267	236
ENSMUSG00000019763_Rmnd1_TMMA_140305.1	262	327	511	579	455	529	199	237	234	208
ENSMUSG00000019763_Rmnd1_TMMA_140306.2	423	534	622	520	432	331	546	578	586	570
ENSMUSG00000019763_Rmnd1_TMMA_140307.3	204	95	147	126	128	127	78	156	134	175
ENSMUSG00000019763_Rmnd1_TMMA_140308.4	234	309	328	266	250	259	304	227	215	268
ENSMUSG00000019763_Rmnd1_TMMA_140309.5	240	162	116	96	201	215	359	426	147	171
ENSMUSG00000019763_Rmnd1_TMMA_140310.6	170	65	233	81	168	153	78	141	224	287
ENSMUSG00000019763_Rmnd1_TMMA_140311.7	187	202	136	155	324	381	117	179	211	176
ENSMUSG00000019763_Rmnd1_TMMA_140312.8	127	227	326	409	170	98	201	156	107	71
ENSMUSG00000019763_Rmnd1_TMMA_140313.9	728	580	671	529	620	641	555	597	670	784
ENSMUSG00000019763_Rmnd1_TMMA_140314.10	728	580	671	529	620	641	555	597	670	784
ENSMUSG00000019767_Ccdc170_U2A_140285.1	105	67	16	15	41	3	23	27	42	48
ENSMUSG00000019767_Ccdc170_U2A_140286.2	414	258	159	128	131	131	340	314	320	277
ENSMUSG00000019767_Ccdc170_U2A_140287.3	127	95	233	192	381	285	128	148	171	112
ENSMUSG00000019767_Ccdc170_U2A_140288.4	230	211	185	163	128	188	295	216	231	242
ENSMUSG00000019767_Ccdc170_U2A_140289.5	739	675	408	658	584	656	683	532	688	618
ENSMUSG00000019767_Ccdc170_U2A_140290.6	429	316	362	309	558	524	484	549	265	287
ENSMUSG00000019767_Ccdc170_U2A_140291.7	103	53	13	22	139	70	75	58	36	48
ENSMUSG00000019767_Ccdc170_U2A_140292.8	288	283	236	255	298	268	409	480	249	389
ENSMUSG00000019767_Ccdc170_U2A_140293.9	307	309	352	290	612	461	194	312	457	443
ENSMUSG00000019767_Ccdc170_U2A_140294.10	212	186	88	81	149	227	190	243	192	163
ENSMUSG00000019768_Esr1_ACOCB_140255.1	470	360	183	53	251	216	442	439	378	418
ENSMUSG00000019768_Esr1_ACOCB_140256.2	523	509	768	557	751	626	459	686	558	386
ENSMUSG00000019768_Esr1_ACOCB_140257.3	808	717	780	724	751	869	1037	1131	849	905
ENSMUSG00000019768_Esr1_ACOCB_140258.4	550	473	229	229	215	264	473	606	451	508
ENSMUSG00000019768_Esr1_ACOCB_140259.5	850	1130	1799	2368	1335	1131	1458	1273	797	848
ENSMUSG00000019768_Esr1_ACOCB_140260.6	206	242	223	312	337	313	494	496	195	193
ENSMUSG00000019768_Esr1_ACOCB_140261.7	311	402	980	611	342	385	652	654	475	469
ENSMUSG00000019768_Esr1_ACOCB_140262.8	322	247	154	137	241	403	218	388	145	303
ENSMUSG00000019768_Esr1_ACOCB_140263.9	671	738	279	440	451	422	482	581	576	515
ENSMUSG00000019768_Esr1_ACOCB_140264.10	525	599	823	661	1405	1771	750	731	827	565
ENSMUSG00000019769_Syne1_SPA_140245.1	210	258	193	209	106	164	210	266	207	245
ENSMUSG00000019769_Syne1_SPA_140246.2	80	167	175	179	47	22	181	94	169	102
ENSMUSG00000019769_Syne1_SPA_140247.3	90	51	3	0	16	14	55	75	56	54
ENSMUSG00000019769_Syne1_SPA_140248.4	215	244	44	74	97	39	219	206	221	178
ENSMUSG00000019769_Syne1_SPA_140249.5	408	341	480	560	344	290	224	177	371	442
ENSMUSG00000019769_Syne1_SPA_140250.6	103	135	134	152	98	103	112	160	178	95
ENSMUSG00000019769_Syne1_SPA_140251.7	168	183	429	272	119	122	208	166	102	232
ENSMUSG00000019769_Syne1_SPA_140252.8	249	281	513	444	150	131	336	295	163	241
ENSMUSG00000019769_Syne1_SPA_140253.9	258	276	185	113	360	278	308	291	445	462
ENSMUSG00000019769_Syne1_SPA_140254.10	124	174	128	196	388	317	14	62	119	165
ENSMUSG00000019772_Vip_ACOCA_224232.1	121	165	38	61	57	59	105	44	47	19
ENSMUSG00000019772_Vip_ACOCA_224233.2	162	184	99	123	246	227	193	230	213	275
ENSMUSG00000019772_Vip_ACOCA_224234.3	87	58	62	153	2	20	44	92	81	31
ENSMUSG00000019772_Vip_ACOCA_224235.4	90	97	453	360	364	359	106	170	122	80
ENSMUSG00000019772_Vip_ACOCA_224236.5	236	252	310	236	633	720	423	421	323	262
ENSMUSG00000019772_Vip_ACOCA_224237.6	133	130	39	45	104	144	151	125	122	145
ENSMUSG00000019772_Vip_ACOCA_224238.7	111	86	106	124	5	63	36	14	52	81
ENSMUSG00000019772_Vip_ACOCA_224239.8	260	287	156	173	266	181	314	219	336	456
ENSMUSG00000019772_Vip_ACOCA_224240.9	48	126	328	186	63	58	48	74	22	14
ENSMUSG00000019772_Vip_ACOCA_224241.10	136	103	22	13	113	70	318	280	38	142
ENSMUSG00000019773_Fbxo5_ACOCB_224242.1	229	263	63	67	339	227	219	313	245	230
ENSMUSG00000019773_Fbxo5_ACOCB_224243.2	392	618	512	201	707	705	281	449	237	309
ENSMUSG00000019773_Fbxo5_ACOCB_224244.3	152	146	109	42	158	201	106	45	176	301
ENSMUSG00000019773_Fbxo5_ACOCB_224245.4	332	396	478	421	208	166	181	186	183	356
ENSMUSG00000019773_Fbxo5_ACOCB_224246.5	349	211	349	442	231	268	303	142	344	191
ENSMUSG00000019773_Fbxo5_ACOCB_224247.6	222	224	63	44	74	50	266	289	142	208
ENSMUSG00000019773_Fbxo5_ACOCB_224248.7	251	232	368	341	534	383	196	137	71	50
ENSMUSG00000019773_Fbxo5_ACOCB_224249.8	132	193	54	49	144	19	132	159	100	56
ENSMUSG00000019773_Fbxo5_ACOCB_224250.9	132	154	443	388	122	106	102	184	212	215
ENSMUSG00000019773_Fbxo5_ACOCB_224251.10	154	203	75	70	52	46	140	124	136	179
ENSMUSG00000019774_Mtrf1l_TMMA_224212.1	230	102	74	28	108	59	117	158	95	136
ENSMUSG00000019774_Mtrf1l_TMMA_224213.2	268	179	64	50	119	159	55	67	166	152
ENSMUSG00000019774_Mtrf1l_TMMA_224214.3	348	241	257	209	347	273	286	266	284	233
ENSMUSG00000019774_Mtrf1l_TMMA_224215.4	722	520	383	359	550	612	382	393	237	305
ENSMUSG00000019774_Mtrf1l_TMMA_224216.5	299	202	272	202	116	100	215	251	187	187
ENSMUSG00000019774_Mtrf1l_TMMA_224217.6	520	494	223	218	252	241	183	214	161	166
ENSMUSG00000019774_Mtrf1l_TMMA_224218.7	172	123	80	105	204	124	126	173	26	20
ENSMUSG00000019774_Mtrf1l_TMMA_224219.8	378	427	75	46	173	176	162	114	134	232
ENSMUSG00000019774_Mtrf1l_TMMA_224220.9	365	204	59	22	87	120	171	187	220	138
ENSMUSG00000019774_Mtrf1l_TMMA_224221.10	170	181	123	85	106	75	194	227	171	185
ENSMUSG00000019775_Rgs17_U1B_224222.1	595	567	648	630	573	556	592	635	700	685
ENSMUSG00000019775_Rgs17_U1B_224223.2	567	701	354	346	502	458	670	654	568	599
ENSMUSG00000019775_Rgs17_U1B_224224.3	421	346	384	345	317	420	393	475	370	390
ENSMUSG00000019775_Rgs17_U1B_224225.4	741	643	625	458	490	476	593	832	592	694
ENSMUSG00000019775_Rgs17_U1B_224226.5	407	473	506	499	436	488	409	369	559	574
ENSMUSG00000019775_Rgs17_U1B_224227.6	703	620	627	555	893	781	630	683	583	708
ENSMUSG00000019775_Rgs17_U1B_224228.7	288	351	448	373	480	482	319	372	505	430
ENSMUSG00000019775_Rgs17_U1B_224229.8	404	275	439	274	428	415	436	423	382	357
ENSMUSG00000019775_Rgs17_U1B_224230.9	366	437	229	313	345	320	373	342	390	381
ENSMUSG00000019775_Rgs17_U1B_224231.10	234	208	230	254	211	177	199	235	184	176
ENSMUSG00000019777_Hdac2_ACOCB_224202.1	363	405	330	372	289	255	520	566	333	353
ENSMUSG00000019777_Hdac2_ACOCB_224203.2	493	415	192	265	535	641	618	546	808	681
ENSMUSG00000019777_Hdac2_ACOCB_224204.3	519	479	211	295	415	378	525	574	484	708
ENSMUSG00000019777_Hdac2_ACOCB_224205.4	283	339	373	243	262	253	269	262	156	150
ENSMUSG00000019777_Hdac2_ACOCB_224206.5	179	274	255	129	45	86	269	361	213	216
ENSMUSG00000019777_Hdac2_ACOCB_224207.6	222	207	406	300	283	126	200	197	330	313
ENSMUSG00000019777_Hdac2_ACOCB_224208.7	225	192	312	505	77	140	380	464	221	278
ENSMUSG00000019777_Hdac2_ACOCB_224209.8	394	483	242	285	166	298	368	346	196	371
ENSMUSG00000019777_Hdac2_ACOCB_224210.9	638	673	924	1134	612	560	771	944	823	877
ENSMUSG00000019777_Hdac2_ACOCB_224211.10	391	314	287	321	192	109	122	101	438	291
ENSMUSG00000019779_Frk_DTKPA_224192.1	174	184	74	48	62	61	190	247	185	168
ENSMUSG00000019779_Frk_DTKPA_224193.2	138	58	56	7	35	154	12	41	18	29
ENSMUSG00000019779_Frk_DTKPA_224194.3	213	281	173	125	485	304	129	182	153	203
ENSMUSG00000019779_Frk_DTKPA_224195.4	172	63	608	422	121	52	80	111	115	132
ENSMUSG00000019779_Frk_DTKPA_224196.5	290	249	220	224	156	119	251	149	256	177
ENSMUSG00000019779_Frk_DTKPA_224197.6	84	101	38	61	60	260	83	151	106	107
ENSMUSG00000019779_Frk_DTKPA_224198.7	170	130	227	452	76	25	71	135	196	135
ENSMUSG00000019779_Frk_DTKPA_224199.8	54	26	185	295	69	86	26	50	55	71
ENSMUSG00000019779_Frk_DTKPA_224200.9	47	72	77	28	77	41	17	51	37	102
ENSMUSG00000019779_Frk_DTKPA_224201.10	141	134	188	164	241	229	141	160	198	110
ENSMUSG00000019782_Rwdd1_GEB_88811.1	123	124	193	159	166	227	62	127	76	52
ENSMUSG00000019782_Rwdd1_GEB_88812.2	200	225	70	155	70	107	238	177	250	259
ENSMUSG00000019782_Rwdd1_GEB_88813.3	187	132	69	107	188	231	162	118	100	52
ENSMUSG00000019782_Rwdd1_GEB_88814.4	288	204	318	235	274	289	231	302	292	307
ENSMUSG00000019782_Rwdd1_GEB_88815.5	661	810	588	738	818	836	507	393	531	532
ENSMUSG00000019782_Rwdd1_GEB_88816.6	1031	1235	950	1065	1050	990	855	688	947	859
ENSMUSG00000019782_Rwdd1_GEB_88817.7	185	155	47	87	195	95	126	187	195	267
ENSMUSG00000019782_Rwdd1_GEB_88818.8	378	511	218	192	247	436	452	436	360	385
ENSMUSG00000019782_Rwdd1_GEB_88819.9	337	309	488	383	401	363	411	360	324	475
ENSMUSG00000019782_Rwdd1_GEB_88820.10	384	306	169	105	340	339	194	287	265	262
ENSMUSG00000019785_Clvs2_U2B_88831.1	210	95	373	263	273	324	436	464	476	531
ENSMUSG00000019785_Clvs2_U2B_88832.2	1069	863	948	749	806	839	672	796	1015	1012
ENSMUSG00000019785_Clvs2_U2B_88833.3	766	900	622	692	576	688	998	865	746	777
ENSMUSG00000019785_Clvs2_U2B_88834.4	320	360	152	213	146	176	400	451	252	238
ENSMUSG00000019785_Clvs2_U2B_88835.5	408	427	324	322	329	348	446	376	439	446
ENSMUSG00000019785_Clvs2_U2B_88836.6	518	647	488	418	466	393	372	447	483	465
ENSMUSG00000019785_Clvs2_U2B_88837.7	30	21	0	0	0	0	14	15	0	0
ENSMUSG00000019785_Clvs2_U2B_88838.8	328	274	418	335	828	844	270	247	413	331
ENSMUSG00000019785_Clvs2_U2B_88839.9	331	362	370	359	178	170	279	181	424	411
ENSMUSG00000019785_Clvs2_U2B_88840.10	389	313	568	560	712	615	489	449	550	446
ENSMUSG00000019787_Trdn_MPA_88821.1	376	502	613	745	974	1024	719	540	679	517
ENSMUSG00000019787_Trdn_MPA_88822.2	468	356	191	280	220	172	399	346	391	446
ENSMUSG00000019787_Trdn_MPA_88823.3	288	403	636	871	275	255	762	550	578	664
ENSMUSG00000019787_Trdn_MPA_88824.4	397	387	161	219	435	394	450	472	419	488
ENSMUSG00000019787_Trdn_MPA_88825.5	425	496	378	226	411	391	947	620	305	341
ENSMUSG00000019787_Trdn_MPA_88826.6	404	473	247	197	523	631	603	616	275	291
ENSMUSG00000019787_Trdn_MPA_88827.7	261	412	200	140	720	641	400	365	294	306
ENSMUSG00000019787_Trdn_MPA_88828.8	349	400	512	313	213	137	453	352	400	371
ENSMUSG00000019787_Trdn_MPA_88829.9	643	545	542	865	652	1070	727	583	464	540
ENSMUSG00000019787_Trdn_MPA_88830.10	343	368	361	321	349	243	446	539	244	354
ENSMUSG00000019789_Hey2_TMMA_88841.1	380	274	337	270	420	385	313	320	315	265
ENSMUSG00000019789_Hey2_TMMA_88842.2	107	60	106	122	52	44	7	35	81	58
ENSMUSG00000019789_Hey2_TMMA_88843.3	140	132	82	70	139	183	117	60	147	147
ENSMUSG00000019789_Hey2_TMMA_88844.4	193	269	121	137	438	444	265	233	373	276
ENSMUSG00000019789_Hey2_TMMA_88845.5	88	44	62	107	250	215	89	123	81	48
ENSMUSG00000019789_Hey2_TMMA_88846.6	485	452	483	544	208	329	404	355	507	429
ENSMUSG00000019789_Hey2_TMMA_88847.7	129	220	193	194	133	147	18	67	244	370
ENSMUSG00000019789_Hey2_TMMA_88848.8	225	195	193	253	222	271	308	272	182	124
ENSMUSG00000019789_Hey2_TMMA_88849.9	376	515	612	512	587	495	466	511	386	362
ENSMUSG00000019789_Hey2_TMMA_88850.10	286	316	346	370	173	212	327	272	187	192
ENSMUSG00000019790_Stxbp5_SPB_173413.1	331	330	328	316	344	305	366	339	271	271
ENSMUSG00000019790_Stxbp5_SPB_173414.2	204	209	396	459	134	120	183	187	89	57
ENSMUSG00000019790_Stxbp5_SPB_173415.3	107	32	26	11	43	14	82	79	34	44
ENSMUSG00000019790_Stxbp5_SPB_173416.4	226	237	233	237	347	363	327	279	257	299
ENSMUSG00000019790_Stxbp5_SPB_173417.5	51	102	178	187	46	83	130	152	90	93
ENSMUSG00000019790_Stxbp5_SPB_173418.6	112	116	170	196	72	63	149	96	82	96
ENSMUSG00000019790_Stxbp5_SPB_173419.7	56	84	44	85	115	139	98	85	113	95
ENSMUSG00000019790_Stxbp5_SPB_173420.8	144	167	293	205	285	268	176	125	247	192
ENSMUSG00000019790_Stxbp5_SPB_173421.9	97	95	133	113	340	249	85	104	110	58
ENSMUSG00000019790_Stxbp5_SPB_173422.10	84	56	7	15	69	93	23	17	86	52
ENSMUSG00000019791_Hint3_TMMA_173423.1	603	404	590	405	627	478	631	746	654	573
ENSMUSG00000019791_Hint3_TMMA_173424.2	479	608	612	692	316	361	667	518	555	598
ENSMUSG00000019791_Hint3_TMMA_173425.3	118	174	146	137	123	163	190	129	100	144
ENSMUSG00000019791_Hint3_TMMA_173426.4	99	153	213	235	128	136	187	229	74	76
ENSMUSG00000019791_Hint3_TMMA_173427.5	408	446	806	651	620	680	423	515	536	439
ENSMUSG00000019791_Hint3_TMMA_173428.6	303	325	326	346	196	205	139	210	253	284
ENSMUSG00000019791_Hint3_TMMA_173429.7	567	469	483	464	270	480	432	347	326	299
ENSMUSG00000019791_Hint3_TMMA_173430.8	212	207	152	102	29	5	146	160	220	242
ENSMUSG00000019791_Hint3_TMMA_173431.9	210	181	149	161	88	122	98	116	123	108
ENSMUSG00000019791_Hint3_TMMA_173432.10	142	58	167	76	79	49	103	231	110	140
ENSMUSG00000019792_Trmt11_GEB_173433.1	238	325	167	290	101	229	398	407	160	293
ENSMUSG00000019792_Trmt11_GEB_173434.2	483	425	1081	1104	648	690	676	574	384	471
ENSMUSG00000019792_Trmt11_GEB_173435.3	606	494	716	771	741	793	745	1006	691	650
ENSMUSG00000019792_Trmt11_GEB_173436.4	417	529	549	575	715	649	560	449	681	525
ENSMUSG00000019792_Trmt11_GEB_173437.5	266	207	223	211	280	215	146	283	213	259
ENSMUSG00000019792_Trmt11_GEB_173438.6	474	469	603	644	272	336	548	528	286	313
ENSMUSG00000019792_Trmt11_GEB_173439.7	213	121	393	218	255	256	146	220	232	197
ENSMUSG00000019792_Trmt11_GEB_173440.8	47	23	23	39	5	3	34	42	58	45
ENSMUSG00000019792_Trmt11_GEB_173441.9	169	279	138	197	144	178	348	277	307	314
ENSMUSG00000019792_Trmt11_GEB_173442.10	84	160	206	220	83	112	114	206	58	89
ENSMUSG00000019794_Katna1_ACOCB_178944.1	187	202	148	17	198	227	89	106	186	131
ENSMUSG00000019794_Katna1_ACOCB_178945.2	320	544	508	611	455	359	354	288	518	329
ENSMUSG00000019794_Katna1_ACOCB_178946.3	237	217	375	173	731	674	403	241	149	288
ENSMUSG00000019794_Katna1_ACOCB_178947.4	431	319	472	258	412	304	366	343	427	366
ENSMUSG00000019794_Katna1_ACOCB_178948.5	227	203	108	88	247	79	278	217	267	203
ENSMUSG00000019794_Katna1_ACOCB_178949.6	307	346	410	329	300	333	461	457	450	547
ENSMUSG00000019794_Katna1_ACOCB_178950.7	272	225	274	503	227	309	278	394	409	314
ENSMUSG00000019794_Katna1_ACOCB_178951.8	616	911	659	678	856	655	751	546	736	752
ENSMUSG00000019794_Katna1_ACOCB_178952.9	155	189	123	230	224	133	171	224	273	204
ENSMUSG00000019794_Katna1_ACOCB_178953.10	640	607	314	609	1126	1293	1103	815	587	574
ENSMUSG00000019795_Pcmt1_MU2A_128071.7	0	0	0	0	0	0	0	16	0	0
ENSMUSG00000019796_Lrp11_TMMB_173393.1	475	455	309	305	326	312	669	621	563	535
ENSMUSG00000019796_Lrp11_TMMB_173394.2	372	434	386	270	510	315	372	395	544	423
ENSMUSG00000019796_Lrp11_TMMB_173395.3	419	492	527	660	263	402	537	478	211	252
ENSMUSG00000019796_Lrp11_TMMB_173396.4	672	652	416	314	561	470	471	578	383	445
ENSMUSG00000019796_Lrp11_TMMB_173397.5	218	162	228	202	452	415	210	244	172	191
ENSMUSG00000019796_Lrp11_TMMB_173398.6	599	666	662	771	275	388	770	698	751	797
ENSMUSG00000019796_Lrp11_TMMB_173399.7	152	137	357	449	128	134	149	89	69	86
ENSMUSG00000019796_Lrp11_TMMB_173400.8	700	722	696	819	875	882	733	671	710	611
ENSMUSG00000019796_Lrp11_TMMB_173401.9	221	123	178	122	83	63	242	220	210	197
ENSMUSG00000019796_Lrp11_TMMB_173402.10	417	541	460	466	772	683	603	561	345	373
ENSMUSG00000019797_1700021F05Rik_TMMA_173403.1	241	232	205	261	309	219	318	345	271	271
ENSMUSG00000019797_1700021F05Rik_TMMA_173404.2	807	805	537	603	633	600	930	813	836	937
ENSMUSG00000019797_1700021F05Rik_TMMA_173405.3	165	144	306	296	538	570	210	208	194	185
ENSMUSG00000019797_1700021F05Rik_TMMA_173406.4	221	281	185	222	301	181	375	353	236	238
ENSMUSG00000019797_1700021F05Rik_TMMA_173407.5	159	202	97	78	103	110	121	137	334	283
ENSMUSG00000019797_1700021F05Rik_TMMA_173408.6	582	524	1353	1703	396	468	546	588	683	727
ENSMUSG00000019797_1700021F05Rik_TMMA_173409.7	425	420	390	335	471	504	441	370	320	233
ENSMUSG00000019797_1700021F05Rik_TMMA_173410.8	311	204	254	202	219	215	228	289	274	115
ENSMUSG00000019797_1700021F05Rik_TMMA_173411.9	326	258	264	235	401	405	350	409	496	469
ENSMUSG00000019797_1700021F05Rik_TMMA_173412.10	762	831	468	634	1017	927	544	590	747	644
ENSMUSG00000019802_Sec63_SPB_16945.1	335	165	124	111	95	71	112	39	58	38
ENSMUSG00000019802_Sec63_SPB_16946.2	105	139	226	235	160	158	73	89	48	96
ENSMUSG00000019802_Sec63_SPB_16947.3	182	186	36	63	46	25	114	183	139	109
ENSMUSG00000019802_Sec63_SPB_16948.4	170	179	285	409	345	359	146	158	353	281
ENSMUSG00000019802_Sec63_SPB_16949.5	225	197	170	163	185	76	359	364	378	348
ENSMUSG00000019802_Sec63_SPB_16950.6	335	246	364	398	198	186	240	210	265	229
ENSMUSG00000019802_Sec63_SPB_16951.7	157	179	160	211	216	176	247	243	187	115
ENSMUSG00000019802_Sec63_SPB_16952.8	139	132	115	85	237	158	71	106	66	28
ENSMUSG00000019802_Sec63_SPB_16953.9	215	239	85	109	64	98	251	330	150	163
ENSMUSG00000019802_Sec63_SPB_16954.10	187	104	694	361	118	176	133	135	152	171
ENSMUSG00000019803_Nr2e1_ACOCA_16955.1	130	133	38	36	87	121	37	82	228	107
ENSMUSG00000019803_Nr2e1_ACOCA_16956.2	94	112	102	265	132	188	216	322	122	78
ENSMUSG00000019803_Nr2e1_ACOCA_16957.3	119	96	123	114	44	50	63	40	216	130
ENSMUSG00000019803_Nr2e1_ACOCA_16958.4	90	111	1	51	47	19	33	86	197	104
ENSMUSG00000019803_Nr2e1_ACOCA_16959.5	232	206	75	43	115	215	610	563	265	188
ENSMUSG00000019803_Nr2e1_ACOCA_16960.6	88	91	21	68	150	149	116	47	67	86
ENSMUSG00000019803_Nr2e1_ACOCA_16961.7	88	66	156	50	75	74	132	141	129	209
ENSMUSG00000019803_Nr2e1_ACOCA_16962.8	81	89	25	86	120	10	29	90	153	171
ENSMUSG00000019803_Nr2e1_ACOCA_16963.9	227	163	56	73	108	108	137	116	357	223
ENSMUSG00000019803_Nr2e1_ACOCA_16964.10	114	156	168	241	68	75	281	350	121	136
ENSMUSG00000019804_Snx3_DTKPB_16925.1	111	76	180	133	108	65	154	110	145	146
ENSMUSG00000019804_Snx3_DTKPB_16926.2	457	493	249	242	374	319	497	426	216	452
ENSMUSG00000019804_Snx3_DTKPB_16927.3	176	219	140	122	330	325	178	320	196	87
ENSMUSG00000019804_Snx3_DTKPB_16928.4	381	203	62	42	203	208	137	204	338	197
ENSMUSG00000019804_Snx3_DTKPB_16929.5	281	134	250	190	351	329	221	111	244	226
ENSMUSG00000019804_Snx3_DTKPB_16930.6	174	244	76	59	293	251	142	265	161	272
ENSMUSG00000019804_Snx3_DTKPB_16931.7	689	343	296	275	247	275	507	298	181	316
ENSMUSG00000019804_Snx3_DTKPB_16932.8	188	170	47	79	23	32	65	32	236	212
ENSMUSG00000019804_Snx3_DTKPB_16933.9	273	152	405	356	75	97	192	204	299	190
ENSMUSG00000019804_Snx3_DTKPB_16934.10	29	26	0	0	1	8	93	41	2	13
ENSMUSG00000019806_Aig1_MPA_16935.1	343	365	508	316	231	224	276	380	318	432
ENSMUSG00000019806_Aig1_MPA_16936.2	635	579	842	853	449	436	750	565	533	442
ENSMUSG00000019806_Aig1_MPA_16937.3	521	583	494	427	633	558	543	344	963	679
ENSMUSG00000019806_Aig1_MPA_16938.4	617	703	1003	958	630	731	298	426	709	660
ENSMUSG00000019806_Aig1_MPA_16939.5	791	959	1974	1990	966	583	895	1057	1001	818
ENSMUSG00000019806_Aig1_MPA_16940.6	125	144	91	59	255	251	178	128	88	181
ENSMUSG00000019806_Aig1_MPA_16941.7	1041	901	1363	1056	676	888	1072	884	1174	1058
ENSMUSG00000019806_Aig1_MPA_16942.8	379	412	535	580	458	416	421	555	427	296
ENSMUSG00000019806_Aig1_MPA_16943.9	834	853	911	813	607	697	1078	1036	912	808
ENSMUSG00000019806_Aig1_MPA_16944.10	223	199	163	108	233	383	220	239	146	129
ENSMUSG00000019808_Adat2_U1B_16905.1	851	1053	716	916	786	887	481	398	641	494
ENSMUSG00000019808_Adat2_U1B_16906.2	795	610	528	517	424	429	608	604	442	357
ENSMUSG00000019808_Adat2_U1B_16907.3	724	754	201	131	272	194	398	292	231	215
ENSMUSG00000019808_Adat2_U1B_16908.4	548	697	198	242	297	261	221	243	298	308
ENSMUSG00000019808_Adat2_U1B_16909.5	718	784	323	295	505	411	493	374	397	466
ENSMUSG00000019808_Adat2_U1B_16910.6	755	762	57	95	132	151	194	220	184	286
ENSMUSG00000019808_Adat2_U1B_16911.7	795	767	227	228	560	502	548	394	455	424
ENSMUSG00000019808_Adat2_U1B_16912.8	358	490	170	166	213	250	264	252	185	255
ENSMUSG00000019808_Adat2_U1B_16913.9	544	548	139	176	287	318	257	205	255	140
ENSMUSG00000019808_Adat2_U1B_16914.10	610	652	302	283	208	168	327	243	273	339
ENSMUSG00000019809_Pex3_TMMA_16915.1	462	330	147	181	741	544	699	574	263	286
ENSMUSG00000019809_Pex3_TMMA_16916.2	301	346	328	272	226	344	178	191	236	207
ENSMUSG00000019809_Pex3_TMMA_16917.3	328	353	193	237	123	124	503	416	494	413
ENSMUSG00000019809_Pex3_TMMA_16918.4	357	288	144	168	206	288	457	486	507	411
ENSMUSG00000019809_Pex3_TMMA_16919.5	264	401	341	333	563	515	306	337	431	472
ENSMUSG00000019809_Pex3_TMMA_16920.6	376	443	359	372	393	353	304	270	313	289
ENSMUSG00000019809_Pex3_TMMA_16921.7	661	357	501	314	432	348	555	636	621	554
ENSMUSG00000019809_Pex3_TMMA_16922.8	328	425	172	155	415	453	414	424	400	257
ENSMUSG00000019809_Pex3_TMMA_16923.9	575	585	748	758	885	966	489	455	560	570
ENSMUSG00000019809_Pex3_TMMA_16924.10	152	197	70	96	113	153	59	121	119	137
ENSMUSG00000019810_Fuca2_MPA_159403.1	572	424	563	418	655	722	549	565	437	560
ENSMUSG00000019810_Fuca2_MPA_159404.2	122	123	9	36	106	67	123	215	176	109
ENSMUSG00000019810_Fuca2_MPA_159405.3	317	291	261	175	289	284	379	361	492	406
ENSMUSG00000019810_Fuca2_MPA_159406.4	884	702	1493	1011	1113	1015	677	578	807	682
ENSMUSG00000019810_Fuca2_MPA_159407.5	603	681	864	883	544	612	880	932	730	798
ENSMUSG00000019810_Fuca2_MPA_159408.6	138	166	251	295	586	440	246	154	304	277
ENSMUSG00000019810_Fuca2_MPA_159409.7	351	300	288	283	304	302	282	195	287	306
ENSMUSG00000019810_Fuca2_MPA_159410.8	303	324	151	141	216	197	273	330	186	215
ENSMUSG00000019810_Fuca2_MPA_159411.9	202	253	260	403	124	145	196	244	595	370
ENSMUSG00000019810_Fuca2_MPA_159412.10	231	364	765	739	609	779	387	459	322	291
ENSMUSG00000019813_Cep57l1_U1B_159393.1	1014	1029	1045	1100	886	859	1034	903	1069	1065
ENSMUSG00000019813_Cep57l1_U1B_159394.2	702	798	918	855	627	637	977	955	824	853
ENSMUSG00000019813_Cep57l1_U1B_159395.3	549	607	640	746	849	921	590	771	647	621
ENSMUSG00000019813_Cep57l1_U1B_159396.4	411	424	608	662	344	391	418	483	566	463
ENSMUSG00000019813_Cep57l1_U1B_159397.5	811	751	775	841	808	953	961	976	786	659
ENSMUSG00000019813_Cep57l1_U1B_159398.6	184	169	175	183	290	225	309	280	182	203
ENSMUSG00000019813_Cep57l1_U1B_159399.7	246	196	168	188	108	180	240	227	164	181
ENSMUSG00000019813_Cep57l1_U1B_159400.8	205	241	198	274	296	374	186	171	283	277
ENSMUSG00000019813_Cep57l1_U1B_159401.9	205	199	156	174	284	293	253	218	338	288
ENSMUSG00000019813_Cep57l1_U1B_159402.10	1287	1194	1132	1205	1015	1043	994	961	1079	1068
ENSMUSG00000019814_Ltv1_TMMB_159433.1	226	195	357	285	180	171	135	185	255	229
ENSMUSG00000019814_Ltv1_TMMB_159434.2	49	146	10	15	21	51	39	27	124	54
ENSMUSG00000019814_Ltv1_TMMB_159435.3	137	77	87	63	98	71	62	116	79	83
ENSMUSG00000019814_Ltv1_TMMB_159436.4	191	390	221	150	280	317	240	349	412	376
ENSMUSG00000019814_Ltv1_TMMB_159437.5	679	376	296	277	514	490	482	761	586	656
ENSMUSG00000019814_Ltv1_TMMB_159438.6	80	56	185	163	222	205	96	83	53	57
ENSMUSG00000019814_Ltv1_TMMB_159439.7	341	538	308	309	92	236	286	256	184	195
ENSMUSG00000019814_Ltv1_TMMB_159440.8	537	571	321	394	463	471	651	638	465	599
ENSMUSG00000019814_Ltv1_TMMB_159441.9	369	336	684	651	147	141	181	214	442	415
ENSMUSG00000019814_Ltv1_TMMB_159442.10	459	543	305	329	409	420	432	447	279	367
ENSMUSG00000019815_Zc2hc1b_U2A_159423.1	612	603	516	566	684	704	754	646	757	831
ENSMUSG00000019815_Zc2hc1b_U2A_159424.2	367	378	462	464	712	680	434	368	499	445
ENSMUSG00000019815_Zc2hc1b_U2A_159425.3	404	476	462	470	460	342	343	243	366	475
ENSMUSG00000019815_Zc2hc1b_U2A_159426.4	247	179	126	128	168	136	393	335	307	407
ENSMUSG00000019815_Zc2hc1b_U2A_159427.5	150	72	221	122	144	88	98	231	113	108
ENSMUSG00000019815_Zc2hc1b_U2A_159428.6	309	330	457	311	407	405	222	297	355	382
ENSMUSG00000019815_Zc2hc1b_U2A_159429.7	157	211	110	111	85	114	103	173	113	108
ENSMUSG00000019815_Zc2hc1b_U2A_159430.8	580	573	578	440	496	363	427	538	316	535
ENSMUSG00000019815_Zc2hc1b_U2A_159431.9	780	610	943	1056	929	900	786	863	964	1080
ENSMUSG00000019815_Zc2hc1b_U2A_159432.10	655	585	511	496	661	743	720	551	625	576
ENSMUSG00000019817_Plagl1_ACOCB_159413.1	310	295	89	48	313	331	175	135	359	247
ENSMUSG00000019817_Plagl1_ACOCB_159414.2	390	433	399	556	818	747	571	573	416	551
ENSMUSG00000019817_Plagl1_ACOCB_159415.3	103	106	47	15	82	99	102	46	50	38
ENSMUSG00000019817_Plagl1_ACOCB_159416.4	407	612	242	370	155	189	508	592	524	448
ENSMUSG00000019817_Plagl1_ACOCB_159417.5	261	210	432	405	450	429	193	282	467	413
ENSMUSG00000019817_Plagl1_ACOCB_159418.6	451	309	994	1194	448	516	497	578	253	207
ENSMUSG00000019817_Plagl1_ACOCB_159419.7	306	253	361	336	139	175	272	289	268	197
ENSMUSG00000019817_Plagl1_ACOCB_159420.8	321	373	484	506	503	543	285	165	492	399
ENSMUSG00000019817_Plagl1_ACOCB_159421.9	542	717	387	438	541	539	493	449	572	583
ENSMUSG00000019817_Plagl1_ACOCB_159422.10	680	524	472	444	1328	1273	625	638	494	596
ENSMUSG00000019818_Cd164_SPA_159443.1	528	520	323	488	311	376	642	713	531	595
ENSMUSG00000019818_Cd164_SPA_159444.2	212	260	257	198	182	224	183	158	144	155
ENSMUSG00000019818_Cd164_SPA_159445.3	124	143	188	150	197	135	184	143	76	109
ENSMUSG00000019818_Cd164_SPA_159446.4	354	299	360	427	293	307	228	407	323	302
ENSMUSG00000019818_Cd164_SPA_159447.5	41	137	56	26	131	78	55	27	108	144
ENSMUSG00000019818_Cd164_SPA_159448.6	170	165	158	170	241	236	273	220	98	120
ENSMUSG00000019818_Cd164_SPA_159449.7	155	220	95	122	267	387	260	260	108	140
ENSMUSG00000019818_Cd164_SPA_159450.8	180	130	463	455	92	124	217	206	86	162
ENSMUSG00000019818_Cd164_SPA_159451.9	183	146	157	196	33	22	87	118	176	138
ENSMUSG00000019818_Cd164_SPA_159452.10	139	60	246	231	65	139	103	106	144	210
ENSMUSG00000019820_Utrn_ACOCB_185740.1	5	5	16	33	32	17	18	106	35	6
ENSMUSG00000019820_Utrn_ACOCB_185741.2	557	395	639	533	545	376	621	498	466	411
ENSMUSG00000019820_Utrn_ACOCB_185742.3	124	127	58	118	188	148	172	165	244	138
ENSMUSG00000019820_Utrn_ACOCB_185743.4	167	306	270	259	289	139	263	261	154	160
ENSMUSG00000019820_Utrn_ACOCB_185744.5	821	1000	1036	894	1080	1065	850	972	1395	1232
ENSMUSG00000019820_Utrn_ACOCB_185745.6	407	536	143	145	269	337	474	334	385	395
ENSMUSG00000019820_Utrn_ACOCB_185746.7	339	287	725	628	487	518	403	345	273	346
ENSMUSG00000019820_Utrn_ACOCB_185747.8	369	291	461	276	779	723	578	570	418	469
ENSMUSG00000019820_Utrn_ACOCB_185748.9	309	504	645	840	447	394	415	365	501	536
ENSMUSG00000019820_Utrn_ACOCB_185749.10	175	107	874	1085	90	126	194	247	103	67
ENSMUSG00000019822_Smpd2_U1B_185720.1	542	608	342	286	712	760	545	549	504	563
ENSMUSG00000019822_Smpd2_U1B_185721.2	390	277	407	234	255	251	330	330	514	530
ENSMUSG00000019822_Smpd2_U1B_185722.3	556	534	316	434	380	340	489	436	555	462
ENSMUSG00000019822_Smpd2_U1B_185723.4	1034	1072	1679	1468	875	926	1380	1195	1030	990
ENSMUSG00000019822_Smpd2_U1B_185724.5	432	451	414	403	255	305	443	388	393	411
ENSMUSG00000019822_Smpd2_U1B_185725.6	516	399	442	420	253	253	433	446	398	435
ENSMUSG00000019822_Smpd2_U1B_185726.7	521	539	540	551	365	337	394	481	651	617
ENSMUSG00000019822_Smpd2_U1B_185727.8	610	606	380	382	461	503	572	647	576	543
ENSMUSG00000019822_Smpd2_U1B_185728.9	914	880	1272	1185	989	948	945	957	1009	871
ENSMUSG00000019822_Smpd2_U1B_185729.10	108	99	58	103	73	69	152	149	104	135
ENSMUSG00000019823_Mical1_TMMA_185730.1	148	162	113	142	211	219	87	79	181	277
ENSMUSG00000019823_Mical1_TMMA_185731.2	365	371	187	253	226	205	235	364	236	204
ENSMUSG00000019823_Mical1_TMMA_185732.3	273	341	280	128	574	402	318	368	147	176
ENSMUSG00000019823_Mical1_TMMA_185733.4	380	594	241	209	317	395	430	436	541	491
ENSMUSG00000019823_Mical1_TMMA_185734.5	39	51	20	26	0	25	85	69	66	74
ENSMUSG00000019823_Mical1_TMMA_185735.6	520	485	1367	1298	541	668	409	399	610	501
ENSMUSG00000019823_Mical1_TMMA_185736.7	459	543	465	483	623	558	439	412	523	544
ENSMUSG00000019823_Mical1_TMMA_185737.8	170	211	282	239	129	168	82	112	197	163
ENSMUSG00000019823_Mical1_TMMA_185738.9	361	336	319	309	306	285	375	414	431	348
ENSMUSG00000019823_Mical1_TMMA_185739.10	206	295	285	226	445	388	242	206	197	163
ENSMUSG00000019826_Zbtb24_GEA_185750.1	298	265	120	94	200	317	167	141	255	289
ENSMUSG00000019826_Zbtb24_GEA_185751.2	193	139	146	148	168	124	171	127	203	184
ENSMUSG00000019826_Zbtb24_GEA_185752.3	288	350	70	205	93	97	146	175	163	179
ENSMUSG00000019826_Zbtb24_GEA_185753.4	489	545	508	401	591	605	583	567	547	475
ENSMUSG00000019826_Zbtb24_GEA_185754.5	228	160	200	152	154	107	352	249	108	95
ENSMUSG00000019826_Zbtb24_GEA_185755.6	500	483	344	298	303	380	473	403	523	513
ENSMUSG00000019826_Zbtb24_GEA_185756.7	230	385	480	507	116	63	263	191	202	185
ENSMUSG00000019826_Zbtb24_GEA_185757.8	575	620	365	453	537	420	807	742	704	588
ENSMUSG00000019826_Zbtb24_GEA_185758.9	341	350	278	247	229	236	394	280	263	240
ENSMUSG00000019826_Zbtb24_GEA_185759.10	335	239	92	120	133	51	171	191	124	156
ENSMUSG00000019828_Grm1_ACOCA_185710.1	151	104	9	32	136	141	138	191	216	291
ENSMUSG00000019828_Grm1_ACOCA_185711.2	167	120	10	3	116	82	28	71	124	112
ENSMUSG00000019828_Grm1_ACOCA_185712.3	268	239	204	541	231	271	238	125	401	356
ENSMUSG00000019828_Grm1_ACOCA_185713.4	119	43	86	196	80	75	70	131	110	31
ENSMUSG00000019828_Grm1_ACOCA_185714.5	137	51	147	98	140	208	78	30	53	74
ENSMUSG00000019828_Grm1_ACOCA_185715.6	92	121	111	128	26	43	95	116	154	81
ENSMUSG00000019828_Grm1_ACOCA_185716.7	142	96	175	275	68	68	169	159	179	164
ENSMUSG00000019828_Grm1_ACOCA_185717.8	121	90	80	38	130	72	54	53	104	117
ENSMUSG00000019828_Grm1_ACOCA_185718.9	174	205	59	101	187	247	147	178	175	123
ENSMUSG00000019828_Grm1_ACOCA_185719.10	274	182	81	112	181	342	256	387	241	168
ENSMUSG00000019831_Wasf1_TMMA_100912.1	99	60	111	126	121	144	71	85	165	156
ENSMUSG00000019831_Wasf1_TMMA_100913.2	147	161	259	169	181	214	169	200	147	176
ENSMUSG00000019831_Wasf1_TMMA_100914.3	309	309	375	324	244	322	199	382	218	226
ENSMUSG00000019831_Wasf1_TMMA_100915.4	131	155	75	81	265	322	107	79	90	122
ENSMUSG00000019831_Wasf1_TMMA_100916.5	522	376	319	407	636	671	592	461	673	542
ENSMUSG00000019831_Wasf1_TMMA_100917.6	266	350	169	255	159	154	336	295	302	278
ENSMUSG00000019831_Wasf1_TMMA_100918.7	238	102	260	283	288	346	222	114	207	187
ENSMUSG00000019831_Wasf1_TMMA_100919.8	150	162	249	135	137	80	233	243	158	121
ENSMUSG00000019831_Wasf1_TMMA_100920.9	146	190	287	146	209	124	160	127	299	233
ENSMUSG00000019831_Wasf1_TMMA_100921.10	283	111	133	192	124	102	256	268	292	308
ENSMUSG00000019832_Rab32_SPB_100922.1	49	51	147	111	0	0	25	33	98	134
ENSMUSG00000019832_Rab32_SPB_100923.2	163	104	198	150	110	75	247	145	207	210
ENSMUSG00000019832_Rab32_SPB_100924.3	51	23	7	7	39	54	21	2	2	9
ENSMUSG00000019832_Rab32_SPB_100925.4	176	311	164	113	93	58	201	148	253	217
ENSMUSG00000019832_Rab32_SPB_100926.5	99	104	77	67	108	92	123	58	150	95
ENSMUSG00000019832_Rab32_SPB_100927.6	60	79	151	216	164	107	117	170	105	96
ENSMUSG00000019832_Rab32_SPB_100928.7	116	102	100	44	116	70	50	73	95	104
ENSMUSG00000019832_Rab32_SPB_100929.8	191	265	231	446	195	153	130	121	136	157
ENSMUSG00000019832_Rab32_SPB_100930.9	140	63	46	94	33	25	103	87	100	104
ENSMUSG00000019832_Rab32_SPB_100931.10	131	179	251	209	453	490	226	168	116	146
ENSMUSG00000019834_Slc22a16_U2A_100932.1	545	1012	788	834	739	680	665	601	636	518
ENSMUSG00000019834_Slc22a16_U2A_100933.2	337	455	445	459	164	261	459	380	366	303
ENSMUSG00000019834_Slc22a16_U2A_100934.3	477	585	608	666	401	456	466	310	654	589
ENSMUSG00000019834_Slc22a16_U2A_100935.4	603	582	301	359	612	675	1152	823	589	538
ENSMUSG00000019834_Slc22a16_U2A_100936.5	541	511	470	405	414	358	532	474	712	621
ENSMUSG00000019834_Slc22a16_U2A_100937.6	528	596	440	472	353	448	596	507	707	835
ENSMUSG00000019834_Slc22a16_U2A_100938.7	496	311	195	255	219	248	375	447	261	239
ENSMUSG00000019834_Slc22a16_U2A_100939.8	494	411	550	453	672	744	427	565	505	525
ENSMUSG00000019834_Slc22a16_U2A_100940.9	225	237	128	159	59	95	30	46	150	204
ENSMUSG00000019834_Slc22a16_U2A_100941.10	421	311	290	292	353	322	443	563	420	461
ENSMUSG00000019837_Gtf3c6_GEB_100942.1	374	541	223	300	487	507	532	428	499	276
ENSMUSG00000019837_Gtf3c6_GEB_100943.2	369	455	62	67	222	215	165	189	182	204
ENSMUSG00000019837_Gtf3c6_GEB_100944.3	120	190	10	7	11	25	69	42	16	4
ENSMUSG00000019837_Gtf3c6_GEB_100945.4	174	142	213	161	80	42	78	195	155	176
ENSMUSG00000019837_Gtf3c6_GEB_100946.5	36	46	10	26	0	3	32	31	3	13
ENSMUSG00000019837_Gtf3c6_GEB_100947.6	150	65	33	54	16	61	121	160	89	60
ENSMUSG00000019837_Gtf3c6_GEB_100948.7	103	195	66	124	128	66	254	289	205	271
ENSMUSG00000019837_Gtf3c6_GEB_100949.8	507	309	465	433	155	120	617	476	381	388
ENSMUSG00000019837_Gtf3c6_GEB_100950.9	221	209	226	274	442	498	190	112	216	313
ENSMUSG00000019837_Gtf3c6_GEB_100951.10	350	302	200	109	237	273	372	441	294	421
ENSMUSG00000019838_Slc16a10_MPB_100902.1	556	643	503	413	1168	714	473	572	390	532
ENSMUSG00000019838_Slc16a10_MPB_100903.2	734	647	588	588	821	679	621	885	479	831
ENSMUSG00000019838_Slc16a10_MPB_100904.3	341	296	786	762	897	892	515	589	438	442
ENSMUSG00000019838_Slc16a10_MPB_100905.4	190	199	176	170	130	105	119	87	134	150
ENSMUSG00000019838_Slc16a10_MPB_100906.5	443	630	464	442	492	462	510	466	583	628
ENSMUSG00000019838_Slc16a10_MPB_100907.6	610	702	535	333	370	355	662	803	1088	918
ENSMUSG00000019838_Slc16a10_MPB_100908.7	622	665	752	510	543	391	730	701	864	621
ENSMUSG00000019838_Slc16a10_MPB_100909.8	126	132	33	3	18	18	129	86	124	71
ENSMUSG00000019838_Slc16a10_MPB_100910.9	677	537	369	524	281	330	896	719	430	377
ENSMUSG00000019838_Slc16a10_MPB_100911.10	563	723	556	464	528	542	590	575	821	600
ENSMUSG00000019841_Rev3l_ACOCB_134355.1	815	949	522	440	276	297	388	640	611	479
ENSMUSG00000019841_Rev3l_ACOCB_134356.2	513	356	120	143	102	242	185	162	150	141
ENSMUSG00000019841_Rev3l_ACOCB_134357.3	449	334	202	225	256	195	346	295	291	245
ENSMUSG00000019841_Rev3l_ACOCB_134358.4	342	292	67	221	174	225	127	136	113	169
ENSMUSG00000019841_Rev3l_ACOCB_134359.5	251	330	42	77	148	115	141	191	170	161
ENSMUSG00000019841_Rev3l_ACOCB_134360.6	285	343	130	220	187	141	180	227	152	237
ENSMUSG00000019841_Rev3l_ACOCB_134361.7	116	76	0	0	14	41	25	7	29	67
ENSMUSG00000019841_Rev3l_ACOCB_134362.8	388	315	80	158	169	70	190	280	387	238
ENSMUSG00000019841_Rev3l_ACOCB_134363.9	193	164	70	37	128	312	292	433	112	40
ENSMUSG00000019841_Rev3l_ACOCB_134364.10	371	339	137	172	538	302	442	444	316	247
ENSMUSG00000019842_Traf3ip2_U2A_134365.1	225	167	88	126	743	598	171	260	294	270
ENSMUSG00000019842_Traf3ip2_U2A_134366.2	348	339	347	464	312	258	489	391	376	351
ENSMUSG00000019842_Traf3ip2_U2A_134367.3	225	167	590	392	167	207	254	347	255	249
ENSMUSG00000019842_Traf3ip2_U2A_134368.4	539	534	883	647	537	517	567	503	600	709
ENSMUSG00000019842_Traf3ip2_U2A_134369.5	457	480	580	453	381	364	340	464	552	583
ENSMUSG00000019842_Traf3ip2_U2A_134370.6	500	399	591	642	432	687	558	524	478	503
ENSMUSG00000019842_Traf3ip2_U2A_134371.7	608	680	532	603	841	1022	889	908	876	891
ENSMUSG00000019842_Traf3ip2_U2A_134372.8	185	179	38	107	152	137	114	110	223	141
ENSMUSG00000019842_Traf3ip2_U2A_134373.9	288	223	378	305	705	604	315	403	266	294
ENSMUSG00000019842_Traf3ip2_U2A_134374.10	204	197	54	65	200	198	85	183	182	155
ENSMUSG00000019843_Fyn_DTKPB_134375.1	266	325	49	73	127	95	415	282	338	207
ENSMUSG00000019843_Fyn_DTKPB_134376.2	123	210	100	99	250	284	140	309	190	111
ENSMUSG00000019843_Fyn_DTKPB_134377.3	254	152	137	69	252	420	383	409	367	346
ENSMUSG00000019843_Fyn_DTKPB_134378.4	246	286	158	160	174	77	305	186	369	469
ENSMUSG00000019843_Fyn_DTKPB_134379.5	518	566	272	385	679	422	381	380	654	768
ENSMUSG00000019843_Fyn_DTKPB_134380.6	140	209	260	261	183	131	195	99	245	353
ENSMUSG00000019843_Fyn_DTKPB_134381.7	159	134	31	20	359	496	99	139	129	126
ENSMUSG00000019843_Fyn_DTKPB_134382.8	266	214	220	183	78	119	302	169	92	44
ENSMUSG00000019843_Fyn_DTKPB_134383.9	443	291	385	382	186	240	278	298	396	465
ENSMUSG00000019843_Fyn_DTKPB_134384.10	177	269	87	205	245	407	120	88	376	226
ENSMUSG00000019845_Tube1_ACOCA_134385.1	63	20	0	0	0	3	25	8	0	1
ENSMUSG00000019845_Tube1_ACOCA_134386.2	126	80	120	145	5	1	43	37	105	168
ENSMUSG00000019845_Tube1_ACOCA_134387.3	70	1	0	0	45	1	1	16	24	34
ENSMUSG00000019845_Tube1_ACOCA_134388.4	75	142	93	114	4	3	20	37	2	13
ENSMUSG00000019845_Tube1_ACOCA_134389.5	7	22	0	0	0	0	0	0	0	0
ENSMUSG00000019845_Tube1_ACOCA_134390.6	47	12	0	3	15	2	24	45	39	24
ENSMUSG00000019845_Tube1_ACOCA_134391.7	87	84	33	41	57	64	20	39	39	91
ENSMUSG00000019845_Tube1_ACOCA_134392.8	119	177	119	98	65	21	195	252	301	197
ENSMUSG00000019845_Tube1_ACOCA_134393.9	218	70	11	1	37	77	38	71	70	75
ENSMUSG00000019845_Tube1_ACOCA_134394.10	98	70	118	28	79	25	175	178	273	270
ENSMUSG00000019846_Lama4_ACOCB_134395.1	441	590	246	450	506	326	467	546	555	613
ENSMUSG00000019846_Lama4_ACOCB_134396.2	392	357	795	634	784	611	445	471	387	363
ENSMUSG00000019846_Lama4_ACOCB_134397.3	390	270	97	114	99	260	333	265	245	248
ENSMUSG00000019846_Lama4_ACOCB_134398.4	880	824	972	1083	690	630	902	1052	886	644
ENSMUSG00000019846_Lama4_ACOCB_134399.5	219	289	143	116	210	98	149	160	256	228
ENSMUSG00000019846_Lama4_ACOCB_134400.6	689	716	1193	1448	1469	1595	959	1125	646	765
ENSMUSG00000019846_Lama4_ACOCB_134401.7	536	570	929	916	390	249	310	348	818	686
ENSMUSG00000019846_Lama4_ACOCB_134402.8	262	296	713	601	175	248	247	231	264	291
ENSMUSG00000019846_Lama4_ACOCB_134403.9	359	278	234	137	351	417	433	404	301	313
ENSMUSG00000019846_Lama4_ACOCB_134404.10	492	438	487	327	280	534	575	389	275	225
ENSMUSG00000019848_Popdc3_ACOCA_134325.1	170	136	120	38	199	245	80	136	195	218
ENSMUSG00000019848_Popdc3_ACOCA_134326.2	176	147	202	143	232	432	175	271	244	262
ENSMUSG00000019848_Popdc3_ACOCA_134327.3	290	258	231	590	310	393	147	351	410	334
ENSMUSG00000019848_Popdc3_ACOCA_134328.4	58	79	0	3	14	17	127	119	79	88
ENSMUSG00000019848_Popdc3_ACOCA_134329.5	103	136	149	220	187	179	126	127	229	183
ENSMUSG00000019848_Popdc3_ACOCA_134330.6	71	49	115	96	151	18	37	88	205	164
ENSMUSG00000019848_Popdc3_ACOCA_134331.7	88	109	49	27	138	162	71	29	169	104
ENSMUSG00000019848_Popdc3_ACOCA_134332.8	165	152	11	98	127	193	263	215	241	141
ENSMUSG00000019848_Popdc3_ACOCA_134333.9	15	34	0	0	115	37	8	10	4	21
ENSMUSG00000019848_Popdc3_ACOCA_134334.10	26	35	44	11	0	5	25	5	59	54
ENSMUSG00000019849_Prep_DTKPB_134335.1	132	79	34	18	18	46	32	62	107	98
ENSMUSG00000019849_Prep_DTKPB_134337.3	132	159	35	27	201	90	230	227	173	154
ENSMUSG00000019849_Prep_DTKPB_134338.4	161	97	173	80	171	110	136	86	113	145
ENSMUSG00000019849_Prep_DTKPB_134339.5	173	230	176	186	101	150	141	110	174	136
ENSMUSG00000019849_Prep_DTKPB_134340.6	134	93	186	74	64	57	223	190	505	465
ENSMUSG00000019849_Prep_DTKPB_134341.7	155	187	191	244	261	346	144	133	89	93
ENSMUSG00000019849_Prep_DTKPB_134342.8	181	232	39	36	144	128	94	100	79	135
ENSMUSG00000019849_Prep_DTKPB_134343.9	367	315	702	401	394	350	424	267	484	316
ENSMUSG00000019849_Prep_DTKPB_134344.10	421	294	321	460	427	458	237	326	484	338
ENSMUSG00000019850_Tnfaip3_ACOCB_49723.1	298	251	287	259	467	360	281	408	383	303
ENSMUSG00000019850_Tnfaip3_ACOCB_49724.2	377	382	843	957	404	411	362	543	374	423
ENSMUSG00000019850_Tnfaip3_ACOCB_49725.3	413	723	149	289	303	609	565	479	459	436
ENSMUSG00000019850_Tnfaip3_ACOCB_49726.4	275	404	370	544	508	649	683	483	663	552
ENSMUSG00000019850_Tnfaip3_ACOCB_49727.5	581	447	513	538	401	307	874	773	545	447
ENSMUSG00000019850_Tnfaip3_ACOCB_49728.6	142	30	32	47	60	68	109	77	179	71
ENSMUSG00000019850_Tnfaip3_ACOCB_49729.7	189	168	178	214	179	178	180	169	275	256
ENSMUSG00000019850_Tnfaip3_ACOCB_49730.8	235	228	324	378	296	342	227	152	439	428
ENSMUSG00000019850_Tnfaip3_ACOCB_49731.9	385	599	340	345	306	273	664	675	503	697
ENSMUSG00000019850_Tnfaip3_ACOCB_49732.10	233	272	249	285	205	200	328	291	447	268
ENSMUSG00000019851_Perp_TMMA_49713.1	599	849	675	638	532	476	797	651	688	774
ENSMUSG00000019851_Perp_TMMA_49714.2	408	664	323	549	362	488	375	303	399	319
ENSMUSG00000019851_Perp_TMMA_49715.3	225	190	98	76	291	186	208	214	245	210
ENSMUSG00000019851_Perp_TMMA_49716.4	356	274	206	207	314	322	299	281	253	232
ENSMUSG00000019851_Perp_TMMA_49717.5	329	320	404	361	301	402	514	401	342	332
ENSMUSG00000019851_Perp_TMMA_49718.6	41	81	13	24	39	41	21	29	65	66
ENSMUSG00000019851_Perp_TMMA_49719.7	152	146	21	67	65	86	149	162	229	141
ENSMUSG00000019851_Perp_TMMA_49720.8	174	162	115	128	218	164	174	139	208	120
ENSMUSG00000019851_Perp_TMMA_49721.9	537	557	470	520	425	358	432	528	550	668
ENSMUSG00000019851_Perp_TMMA_49722.10	311	401	115	148	195	131	343	343	294	375
ENSMUSG00000019852_D10Bwg1379e_TMMB_49703.1	202	167	151	253	152	115	238	162	181	111
ENSMUSG00000019852_D10Bwg1379e_TMMB_49704.2	1200	1545	945	1217	1181	1236	973	1108	1211	1131
ENSMUSG00000019852_D10Bwg1379e_TMMB_49705.3	569	452	478	446	417	529	596	480	536	553
ENSMUSG00000019852_D10Bwg1379e_TMMB_49706.4	573	647	996	890	483	495	526	611	691	694
ENSMUSG00000019852_D10Bwg1379e_TMMB_49707.5	552	750	526	799	883	705	685	713	692	690
ENSMUSG00000019852_D10Bwg1379e_TMMB_49708.6	245	255	237	168	150	248	228	285	300	236
ENSMUSG00000019852_D10Bwg1379e_TMMB_49709.7	279	281	262	285	267	232	290	270	208	214
ENSMUSG00000019852_D10Bwg1379e_TMMB_49710.8	430	336	241	261	283	256	331	484	546	433
ENSMUSG00000019852_D10Bwg1379e_TMMB_49711.9	457	390	773	664	1093	1026	740	632	631	800
ENSMUSG00000019852_D10Bwg1379e_TMMB_49712.10	260	406	346	355	566	544	366	314	439	433
ENSMUSG00000019853_Hebp2_TMMA_49693.1	700	624	719	577	726	775	784	638	691	675
ENSMUSG00000019853_Hebp2_TMMA_49694.2	204	200	228	168	165	156	251	224	274	372
ENSMUSG00000019853_Hebp2_TMMA_49695.3	511	211	303	224	440	319	324	453	247	257
ENSMUSG00000019853_Hebp2_TMMA_49696.4	389	334	711	599	556	590	288	339	268	284
ENSMUSG00000019853_Hebp2_TMMA_49697.5	457	348	359	348	334	292	402	518	420	437
ENSMUSG00000019853_Hebp2_TMMA_49698.6	715	497	377	446	394	407	599	613	539	631
ENSMUSG00000019853_Hebp2_TMMA_49699.7	344	316	159	161	272	142	414	372	323	233
ENSMUSG00000019853_Hebp2_TMMA_49700.8	457	397	465	368	538	451	432	486	313	367
ENSMUSG00000019853_Hebp2_TMMA_49701.9	397	186	275	250	555	614	272	289	404	483
ENSMUSG00000019853_Hebp2_TMMA_49702.10	324	325	608	507	185	166	210	370	307	363
ENSMUSG00000019854_Reps1_U1B_49683.1	724	877	661	848	878	858	879	966	919	842
ENSMUSG00000019854_Reps1_U1B_49684.2	545	451	580	431	447	355	631	650	623	622
ENSMUSG00000019854_Reps1_U1B_49685.3	400	399	605	608	442	408	332	392	378	404
ENSMUSG00000019854_Reps1_U1B_49686.4	604	615	630	724	600	585	599	635	604	533
ENSMUSG00000019854_Reps1_U1B_49687.5	943	1068	743	597	985	883	1097	919	843	908
ENSMUSG00000019854_Reps1_U1B_49688.6	399	468	538	454	504	607	546	611	550	551
ENSMUSG00000019854_Reps1_U1B_49689.7	928	779	773	988	1398	1333	862	783	1160	963
ENSMUSG00000019854_Reps1_U1B_49690.8	1202	1034	1123	1088	1106	975	1211	1033	1388	1424
ENSMUSG00000019854_Reps1_U1B_49691.9	309	291	547	550	286	326	408	500	441	296
ENSMUSG00000019854_Reps1_U1B_49692.10	708	736	847	961	757	812	940	864	831	914
ENSMUSG00000019856_Fam184a_ACOCB_49663.1	345	291	111	118	193	168	217	319	170	251
ENSMUSG00000019856_Fam184a_ACOCB_49664.2	530	603	245	237	751	538	409	441	831	616
ENSMUSG00000019856_Fam184a_ACOCB_49665.3	755	624	1003	918	401	361	639	782	610	510
ENSMUSG00000019856_Fam184a_ACOCB_49666.4	323	462	277	608	432	344	448	402	555	458
ENSMUSG00000019856_Fam184a_ACOCB_49667.5	271	276	225	166	415	431	278	124	421	348
ENSMUSG00000019856_Fam184a_ACOCB_49668.6	392	259	370	232	613	667	317	295	361	319
ENSMUSG00000019856_Fam184a_ACOCB_49669.7	544	603	759	984	600	655	745	661	1066	968
ENSMUSG00000019856_Fam184a_ACOCB_49670.8	343	416	912	931	528	366	518	598	370	545
ENSMUSG00000019856_Fam184a_ACOCB_49671.9	229	184	230	201	184	184	259	301	177	151
ENSMUSG00000019856_Fam184a_ACOCB_49672.10	260	302	202	104	155	66	242	200	444	428
ENSMUSG00000019857_Asf1a_ACOCA_49653.1	154	209	170	277	172	220	158	102	224	265
ENSMUSG00000019857_Asf1a_ACOCA_49654.2	221	103	168	153	129	43	163	186	122	197
ENSMUSG00000019857_Asf1a_ACOCA_49655.3	56	82	67	129	3	2	43	130	59	58
ENSMUSG00000019857_Asf1a_ACOCA_49656.4	7	6	0	0	71	42	22	1	0	0
ENSMUSG00000019857_Asf1a_ACOCA_49657.5	51	74	20	25	284	358	37	91	25	42
ENSMUSG00000019857_Asf1a_ACOCA_49658.6	44	116	67	36	31	24	67	81	107	152
ENSMUSG00000019857_Asf1a_ACOCA_49659.7	116	143	3	0	308	290	297	148	87	60
ENSMUSG00000019857_Asf1a_ACOCA_49660.8	30	48	4	0	1	0	0	7	44	34
ENSMUSG00000019857_Asf1a_ACOCA_49661.9	19	35	54	24	3	22	1	41	0	4
ENSMUSG00000019857_Asf1a_ACOCA_49662.10	46	93	0	0	14	2	88	162	48	128
ENSMUSG00000019861_Gopc_ACOCB_74757.1	436	348	265	324	237	223	284	314	358	621
ENSMUSG00000019861_Gopc_ACOCB_74758.2	386	503	679	877	358	388	593	596	570	693
ENSMUSG00000019861_Gopc_ACOCB_74759.3	254	307	297	323	259	319	233	284	235	248
ENSMUSG00000019861_Gopc_ACOCB_74760.4	751	675	620	555	568	412	768	879	813	826
ENSMUSG00000019861_Gopc_ACOCB_74761.5	203	197	200	285	153	271	280	286	557	473
ENSMUSG00000019861_Gopc_ACOCB_74762.6	646	360	610	630	272	184	382	439	382	299
ENSMUSG00000019861_Gopc_ACOCB_74763.7	134	142	221	176	173	260	284	213	203	147
ENSMUSG00000019861_Gopc_ACOCB_74764.8	744	668	941	768	561	547	829	806	1290	1057
ENSMUSG00000019861_Gopc_ACOCB_74765.9	118	182	563	805	273	225	215	309	73	123
ENSMUSG00000019861_Gopc_ACOCB_74766.10	377	313	186	207	224	135	258	285	661	398
ENSMUSG00000019863_Qrsl1_TMMA_74747.1	30	44	47	22	11	8	34	56	0	4
ENSMUSG00000019863_Qrsl1_TMMA_74748.2	550	541	460	549	229	244	306	264	320	392
ENSMUSG00000019863_Qrsl1_TMMA_74749.3	618	722	326	294	348	346	356	276	626	518
ENSMUSG00000019863_Qrsl1_TMMA_74750.4	62	67	106	89	152	115	41	31	23	39
ENSMUSG00000019863_Qrsl1_TMMA_74751.5	374	339	503	560	386	536	503	306	366	471
ENSMUSG00000019863_Qrsl1_TMMA_74752.6	329	346	242	194	427	310	165	116	126	242
ENSMUSG00000019863_Qrsl1_TMMA_74753.7	517	562	273	272	92	93	251	274	202	213
ENSMUSG00000019863_Qrsl1_TMMA_74754.8	176	232	206	229	88	124	103	89	140	150
ENSMUSG00000019863_Qrsl1_TMMA_74755.9	168	165	113	72	26	63	50	75	65	76
ENSMUSG00000019863_Qrsl1_TMMA_74756.10	369	313	257	183	321	287	146	89	163	169
ENSMUSG00000019864_Rtn4ip1_TMMA_74727.1	266	306	142	144	123	78	105	139	155	163
ENSMUSG00000019864_Rtn4ip1_TMMA_74728.2	110	114	52	52	5	3	53	104	40	83
ENSMUSG00000019864_Rtn4ip1_TMMA_74729.3	417	334	188	155	155	183	468	501	278	176
ENSMUSG00000019864_Rtn4ip1_TMMA_74730.4	197	230	72	96	56	44	62	77	103	166
ENSMUSG00000019864_Rtn4ip1_TMMA_74731.5	290	302	273	231	147	161	176	233	250	176
ENSMUSG00000019864_Rtn4ip1_TMMA_74732.6	324	422	234	294	119	115	158	91	134	96
ENSMUSG00000019864_Rtn4ip1_TMMA_74733.7	262	165	100	63	90	61	107	71	123	58
ENSMUSG00000019864_Rtn4ip1_TMMA_74734.8	460	311	223	202	87	109	171	197	326	284
ENSMUSG00000019864_Rtn4ip1_TMMA_74735.9	182	204	25	44	80	51	66	104	105	99
ENSMUSG00000019864_Rtn4ip1_TMMA_74736.10	468	527	288	455	263	287	452	428	207	194
ENSMUSG00000019865_Nmbr_ACOCB_74737.1	344	356	391	475	688	487	418	363	323	343
ENSMUSG00000019865_Nmbr_ACOCB_74738.2	320	324	405	435	194	67	357	342	410	495
ENSMUSG00000019865_Nmbr_ACOCB_74739.3	551	512	374	619	888	567	493	566	548	580
ENSMUSG00000019865_Nmbr_ACOCB_74740.4	349	456	330	397	417	279	389	420	545	479
ENSMUSG00000019865_Nmbr_ACOCB_74741.5	1145	1334	843	1004	1202	1628	1323	1148	1660	1478
ENSMUSG00000019865_Nmbr_ACOCB_74742.6	245	178	178	252	176	221	262	245	237	247
ENSMUSG00000019865_Nmbr_ACOCB_74743.7	665	444	598	471	699	670	397	483	766	588
ENSMUSG00000019865_Nmbr_ACOCB_74744.8	428	431	623	296	435	406	469	574	288	367
ENSMUSG00000019865_Nmbr_ACOCB_74745.9	475	461	601	521	465	266	607	717	852	665
ENSMUSG00000019865_Nmbr_ACOCB_74746.10	610	645	1094	958	654	618	800	957	555	622
ENSMUSG00000019866_Aim1_ACOCA_74707.1	81	79	146	86	94	76	124	167	123	138
ENSMUSG00000019866_Aim1_ACOCA_74708.2	148	249	54	142	123	110	211	162	179	216
ENSMUSG00000019866_Aim1_ACOCA_74709.3	60	19	15	33	10	3	31	78	42	16
ENSMUSG00000019866_Aim1_ACOCA_74710.4	52	54	25	138	18	6	81	43	4	12
ENSMUSG00000019866_Aim1_ACOCA_74711.5	223	121	59	48	163	148	130	115	167	136
ENSMUSG00000019866_Aim1_ACOCA_74712.6	155	213	121	31	23	61	43	104	232	165
ENSMUSG00000019866_Aim1_ACOCA_74713.7	137	75	109	129	170	66	132	63	113	190
ENSMUSG00000019866_Aim1_ACOCA_74714.8	62	102	77	30	79	47	55	21	79	86
ENSMUSG00000019866_Aim1_ACOCA_74715.9	60	140	138	23	115	195	123	134	41	110
ENSMUSG00000019866_Aim1_ACOCA_74716.10	2	10	0	3	303	352	69	48	13	21
ENSMUSG00000019868_Vta1_U1A_74767.1	261	238	29	179	52	34	142	211	230	133
ENSMUSG00000019868_Vta1_U1A_74768.2	224	230	186	194	81	159	189	172	129	161
ENSMUSG00000019868_Vta1_U1A_74769.3	443	531	1692	1637	524	541	397	402	717	490
ENSMUSG00000019868_Vta1_U1A_74770.4	188	196	100	88	155	232	527	380	323	341
ENSMUSG00000019868_Vta1_U1A_74771.5	130	182	272	184	51	110	330	213	102	130
ENSMUSG00000019868_Vta1_U1A_74772.6	346	274	421	282	259	465	213	215	147	212
ENSMUSG00000019868_Vta1_U1A_74773.7	209	240	163	192	292	154	165	175	301	212
ENSMUSG00000019868_Vta1_U1A_74774.8	370	362	128	67	184	145	371	265	313	273
ENSMUSG00000019868_Vta1_U1A_74775.9	332	354	193	226	195	125	351	396	146	190
ENSMUSG00000019868_Vta1_U1A_74776.10	197	266	38	117	115	140	233	210	134	128
ENSMUSG00000019872_Smpdl3a_U1B_218295.1	628	790	508	621	547	556	517	641	614	566
ENSMUSG00000019872_Smpdl3a_U1B_218296.2	379	398	374	314	412	297	444	394	482	434
ENSMUSG00000019872_Smpdl3a_U1B_218297.3	132	135	179	211	263	183	141	136	155	129
ENSMUSG00000019872_Smpdl3a_U1B_218298.4	1384	1606	1592	1764	1454	1544	1546	1570	1686	1818
ENSMUSG00000019872_Smpdl3a_U1B_218299.5	743	579	472	460	837	885	677	702	803	659
ENSMUSG00000019872_Smpdl3a_U1B_218300.6	617	463	606	597	721	843	537	495	506	518
ENSMUSG00000019872_Smpdl3a_U1B_218301.7	717	737	552	458	807	696	674	617	799	709
ENSMUSG00000019872_Smpdl3a_U1B_218302.8	792	1034	1130	1191	1086	1007	1084	954	1227	1333
ENSMUSG00000019872_Smpdl3a_U1B_218303.9	536	525	1181	1280	900	786	579	491	645	601
ENSMUSG00000019872_Smpdl3a_U1B_218304.10	415	404	358	362	586	545	517	521	465	520
ENSMUSG00000019873_Reep3_DTKPA_218285.1	170	230	53	51	67	57	217	248	13	49
ENSMUSG00000019873_Reep3_DTKPA_218286.2	241	217	199	156	424	314	256	289	394	294
ENSMUSG00000019873_Reep3_DTKPA_218287.3	95	79	115	86	151	60	71	4	101	84
ENSMUSG00000019873_Reep3_DTKPA_218288.4	147	87	110	128	3	21	118	83	87	128
ENSMUSG00000019873_Reep3_DTKPA_218289.5	177	231	104	63	294	257	235	330	337	231
ENSMUSG00000019873_Reep3_DTKPA_218290.6	348	316	257	129	287	264	391	266	340	370
ENSMUSG00000019873_Reep3_DTKPA_218291.7	115	120	132	126	62	18	74	57	86	50
ENSMUSG00000019873_Reep3_DTKPA_218292.8	122	72	20	25	40	33	46	51	41	78
ENSMUSG00000019873_Reep3_DTKPA_218293.9	169	105	26	13	39	33	160	130	68	23
ENSMUSG00000019873_Reep3_DTKPA_218294.10	8	34	0	0	23	72	44	43	15	39
ENSMUSG00000019874_Fabp7_SPA_218245.1	256	241	373	411	218	273	176	231	228	299
ENSMUSG00000019874_Fabp7_SPA_218246.2	125	86	38	35	23	42	78	100	92	80
ENSMUSG00000019874_Fabp7_SPA_218247.3	416	378	467	494	658	754	347	254	615	767
ENSMUSG00000019874_Fabp7_SPA_218248.4	167	186	59	105	34	37	137	91	228	157
ENSMUSG00000019874_Fabp7_SPA_218249.5	58	97	80	54	0	5	66	69	84	80
ENSMUSG00000019874_Fabp7_SPA_218250.6	80	44	105	70	51	81	91	83	202	198
ENSMUSG00000019874_Fabp7_SPA_218251.7	144	90	75	111	149	161	80	54	132	149
ENSMUSG00000019874_Fabp7_SPA_218252.8	43	35	13	37	5	3	75	106	42	87
ENSMUSG00000019874_Fabp7_SPA_218253.9	168	181	198	246	195	205	199	143	137	294
ENSMUSG00000019874_Fabp7_SPA_218254.10	109	179	62	115	106	56	149	156	119	121
ENSMUSG00000019876_Pkib_MU1A_218265.1	283	437	402	394	444	342	294	277	329	367
ENSMUSG00000019876_Pkib_MU1A_218267.3	279	345	354	372	276	306	385	358	296	280
ENSMUSG00000019876_Pkib_MU1A_218268.4	377	236	415	319	229	256	326	327	296	331
ENSMUSG00000019876_Pkib_MU1A_218269.5	167	171	133	103	189	219	305	239	209	207
ENSMUSG00000019876_Pkib_MU1A_218270.6	340	357	224	170	357	321	378	351	438	471
ENSMUSG00000019876_Pkib_MU1A_218271.7	266	271	359	418	251	250	336	263	257	299
ENSMUSG00000019876_Pkib_MU1A_218272.8	566	468	626	515	389	462	454	438	591	555
ENSMUSG00000019876_Pkib_MU1A_218273.9	91	50	118	101	52	57	45	21	13	8
ENSMUSG00000019876_Pkib_MU1A_218274.10	91	50	118	101	52	57	45	21	13	8
ENSMUSG00000019877_Serinc1_SPB_218255.1	112	79	36	81	144	114	98	52	52	61
ENSMUSG00000019877_Serinc1_SPB_218256.2	159	144	175	146	155	88	281	212	297	268
ENSMUSG00000019877_Serinc1_SPB_218257.3	88	102	18	59	172	117	160	183	195	67
ENSMUSG00000019877_Serinc1_SPB_218258.4	36	30	0	0	16	51	59	81	53	19
ENSMUSG00000019877_Serinc1_SPB_218259.5	146	162	54	98	147	132	107	175	128	198
ENSMUSG00000019877_Serinc1_SPB_218260.6	128	78	134	82	103	62	40	104	104	77
ENSMUSG00000019877_Serinc1_SPB_218261.7	249	244	178	224	219	171	334	245	213	131
ENSMUSG00000019877_Serinc1_SPB_218262.8	281	378	157	170	348	310	222	193	279	274
ENSMUSG00000019877_Serinc1_SPB_218263.9	66	28	67	87	154	103	133	71	26	31
ENSMUSG00000019877_Serinc1_SPB_218264.10	153	142	169	120	177	102	96	96	157	192
ENSMUSG00000019878_Hsf2_SPA_218305.1	309	197	128	128	79	163	297	289	350	395
ENSMUSG00000019878_Hsf2_SPA_218306.2	264	260	72	111	303	251	313	378	216	195
ENSMUSG00000019878_Hsf2_SPA_218307.3	182	132	129	139	324	366	151	156	161	128
ENSMUSG00000019878_Hsf2_SPA_218308.4	54	77	36	59	33	63	32	33	86	93
ENSMUSG00000019878_Hsf2_SPA_218309.5	103	111	120	105	113	54	91	137	68	51
ENSMUSG00000019878_Hsf2_SPA_218310.6	116	88	146	96	167	193	101	48	131	122
ENSMUSG00000019878_Hsf2_SPA_218311.7	112	77	282	209	113	124	112	143	189	265
ENSMUSG00000019878_Hsf2_SPA_218312.8	241	202	272	205	273	241	409	360	347	446
ENSMUSG00000019878_Hsf2_SPA_218313.9	107	53	85	59	105	125	110	79	86	144
ENSMUSG00000019878_Hsf2_SPA_218314.10	195	165	87	142	92	173	190	148	158	157
ENSMUSG00000019880_Rspo3_TMMA_8594.1	236	179	190	165	219	125	224	316	299	313
ENSMUSG00000019880_Rspo3_TMMA_8595.2	241	306	46	170	211	181	372	245	184	226
ENSMUSG00000019880_Rspo3_TMMA_8596.3	90	121	229	163	34	88	34	98	58	63
ENSMUSG00000019880_Rspo3_TMMA_8597.4	541	320	593	553	641	639	407	418	436	433
ENSMUSG00000019880_Rspo3_TMMA_8598.5	472	538	244	283	384	471	537	416	487	367
ENSMUSG00000019880_Rspo3_TMMA_8599.6	221	123	85	83	57	107	270	279	182	216
ENSMUSG00000019880_Rspo3_TMMA_8600.7	271	211	211	309	191	158	123	179	253	235
ENSMUSG00000019880_Rspo3_TMMA_8601.8	240	176	105	144	180	137	196	177	118	136
ENSMUSG00000019880_Rspo3_TMMA_8602.9	273	151	133	124	141	171	185	189	195	235
ENSMUSG00000019880_Rspo3_TMMA_8603.10	625	401	603	710	705	858	558	719	544	510
ENSMUSG00000019883_Echdc1_TMMB_8604.1	223	123	172	107	164	142	158	210	95	133
ENSMUSG00000019883_Echdc1_TMMB_8605.2	584	555	400	464	659	665	532	611	638	701
ENSMUSG00000019883_Echdc1_TMMB_8606.3	311	302	298	246	257	253	272	459	278	354
ENSMUSG00000019883_Echdc1_TMMB_8607.4	178	151	39	57	97	78	107	104	124	131
ENSMUSG00000019883_Echdc1_TMMB_8608.5	292	283	283	348	115	119	139	164	321	379
ENSMUSG00000019883_Echdc1_TMMB_8609.6	582	415	644	507	525	563	642	858	709	780
ENSMUSG00000019883_Echdc1_TMMB_8610.7	279	186	156	128	249	170	263	378	337	417
ENSMUSG00000019883_Echdc1_TMMB_8611.8	204	271	115	115	257	303	219	293	250	226
ENSMUSG00000019883_Echdc1_TMMB_8612.9	348	220	362	242	133	92	292	374	173	300
ENSMUSG00000019883_Echdc1_TMMB_8613.10	258	292	182	142	170	176	329	212	268	300
ENSMUSG00000019888_Mgat4c_U2A_8614.1	696	513	701	692	538	432	738	717	660	761
ENSMUSG00000019888_Mgat4c_U2A_8615.2	352	466	254	290	334	251	295	287	300	332
ENSMUSG00000019888_Mgat4c_U2A_8616.3	118	60	113	105	49	54	96	54	119	82
ENSMUSG00000019888_Mgat4c_U2A_8617.4	438	541	354	357	319	371	546	624	560	547
ENSMUSG00000019888_Mgat4c_U2A_8618.5	223	172	236	246	285	212	217	202	161	181
ENSMUSG00000019888_Mgat4c_U2A_8619.6	500	520	524	703	577	620	455	461	663	544
ENSMUSG00000019888_Mgat4c_U2A_8620.7	223	246	177	174	80	183	345	351	450	415
ENSMUSG00000019888_Mgat4c_U2A_8621.8	258	367	1189	1176	978	944	352	374	484	375
ENSMUSG00000019888_Mgat4c_U2A_8622.9	460	378	588	490	780	702	580	707	555	640
ENSMUSG00000019888_Mgat4c_U2A_8623.10	1144	1005	1235	1248	1125	1068	1273	1291	1312	1287
ENSMUSG00000019889_Ptprk_DTKPB_8624.1	383	318	290	263	419	297	291	265	275	346
ENSMUSG00000019889_Ptprk_DTKPB_8625.2	409	364	245	292	561	633	454	413	408	331
ENSMUSG00000019889_Ptprk_DTKPB_8626.3	158	134	49	113	263	297	197	252	166	223
ENSMUSG00000019889_Ptprk_DTKPB_8627.4	154	196	137	201	183	157	224	133	211	199
ENSMUSG00000019889_Ptprk_DTKPB_8628.5	84	133	315	252	106	63	192	123	126	122
ENSMUSG00000019889_Ptprk_DTKPB_8629.6	103	117	61	10	58	88	394	306	307	226
ENSMUSG00000019889_Ptprk_DTKPB_8630.7	250	225	129	240	403	246	171	131	106	78
ENSMUSG00000019889_Ptprk_DTKPB_8631.8	148	170	125	123	331	403	119	209	119	100
ENSMUSG00000019889_Ptprk_DTKPB_8632.9	243	219	210	292	85	41	339	423	233	143
ENSMUSG00000019889_Ptprk_DTKPB_8633.10	162	209	170	34	174	173	223	241	113	132
ENSMUSG00000019890_Nts_TMMB_151654.1	124	121	100	102	201	256	103	177	182	216
ENSMUSG00000019890_Nts_TMMB_151655.2	298	295	472	451	232	314	384	370	421	413
ENSMUSG00000019890_Nts_TMMB_151656.3	260	471	422	446	296	309	500	507	344	337
ENSMUSG00000019890_Nts_TMMB_151657.4	736	603	473	342	672	648	683	775	544	515
ENSMUSG00000019890_Nts_TMMB_151658.5	333	285	513	555	316	341	404	372	260	338
ENSMUSG00000019890_Nts_TMMB_151659.6	477	355	223	255	312	349	391	488	402	453
ENSMUSG00000019890_Nts_TMMB_151660.7	193	132	43	52	47	93	128	160	61	98
ENSMUSG00000019890_Nts_TMMB_151661.8	226	285	246	329	105	81	128	137	184	185
ENSMUSG00000019890_Nts_TMMB_151662.9	307	311	375	287	334	320	272	424	294	286
ENSMUSG00000019890_Nts_TMMB_151663.10	713	750	1081	1278	1161	936	802	757	912	962
ENSMUSG00000019891_Dcbld1_MPA_151644.1	539	390	180	275	644	459	551	448	382	479
ENSMUSG00000019891_Dcbld1_MPA_151645.2	773	696	416	665	214	349	399	513	398	474
ENSMUSG00000019891_Dcbld1_MPA_151646.3	267	243	537	335	510	415	319	377	499	511
ENSMUSG00000019891_Dcbld1_MPA_151647.4	244	185	529	587	426	419	311	448	158	216
ENSMUSG00000019891_Dcbld1_MPA_151648.5	470	675	545	606	311	471	484	536	426	446
ENSMUSG00000019891_Dcbld1_MPA_151649.6	172	135	117	52	146	140	164	191	277	254
ENSMUSG00000019891_Dcbld1_MPA_151650.7	930	788	663	826	496	425	755	557	1152	1074
ENSMUSG00000019891_Dcbld1_MPA_151651.8	583	550	545	406	490	788	1327	866	677	746
ENSMUSG00000019891_Dcbld1_MPA_151652.9	886	769	866	873	399	667	756	808	907	968
ENSMUSG00000019891_Dcbld1_MPA_151653.10	394	415	331	520	405	483	229	328	541	495
ENSMUSG00000019892_Lrriq1_U2B_151634.1	842	931	1294	1234	1215	1166	772	777	859	813
ENSMUSG00000019892_Lrriq1_U2B_151635.2	429	357	514	427	489	515	398	549	394	424
ENSMUSG00000019892_Lrriq1_U2B_151636.3	661	687	611	775	605	665	676	615	684	688
ENSMUSG00000019892_Lrriq1_U2B_151637.4	451	309	596	529	393	442	441	457	431	509
ENSMUSG00000019892_Lrriq1_U2B_151638.5	286	209	190	250	319	254	167	216	439	436
ENSMUSG00000019892_Lrriq1_U2B_151639.6	614	480	753	755	471	331	539	532	691	867
ENSMUSG00000019892_Lrriq1_U2B_151640.7	530	664	681	867	375	453	827	659	694	637
ENSMUSG00000019892_Lrriq1_U2B_151641.8	270	227	215	137	685	487	318	484	428	475
ENSMUSG00000019892_Lrriq1_U2B_151642.9	290	246	195	142	103	114	240	168	129	194
ENSMUSG00000019892_Lrriq1_U2B_151643.10	152	53	400	324	332	334	126	143	50	50
ENSMUSG00000019893_Ros1_DTKPA_151624.1	110	94	66	61	159	52	307	333	168	71
ENSMUSG00000019893_Ros1_DTKPA_151625.2	198	303	220	407	243	315	167	206	297	361
ENSMUSG00000019893_Ros1_DTKPA_151626.3	288	336	537	667	994	906	424	368	375	320
ENSMUSG00000019893_Ros1_DTKPA_151627.4	148	199	329	156	487	329	326	306	344	249
ENSMUSG00000019893_Ros1_DTKPA_151628.5	115	181	118	193	35	15	163	74	105	109
ENSMUSG00000019893_Ros1_DTKPA_151629.6	75	127	58	59	12	8	112	101	174	187
ENSMUSG00000019893_Ros1_DTKPA_151630.7	72	139	8	14	44	102	46	74	56	36
ENSMUSG00000019893_Ros1_DTKPA_151631.8	125	124	343	294	243	126	107	103	47	103
ENSMUSG00000019893_Ros1_DTKPA_151632.9	84	79	121	57	52	149	45	16	6	20
ENSMUSG00000019893_Ros1_DTKPA_151633.10	18	30	16	3	46	22	1	27	16	9
ENSMUSG00000019894_Slc6a15_U2B_151674.1	266	311	169	83	370	268	322	362	316	407
ENSMUSG00000019894_Slc6a15_U2B_151675.2	635	654	450	438	566	419	807	784	973	828
ENSMUSG00000019894_Slc6a15_U2B_151676.3	328	346	288	364	139	114	382	258	271	248
ENSMUSG00000019894_Slc6a15_U2B_151677.4	284	246	313	425	254	271	448	478	483	539
ENSMUSG00000019894_Slc6a15_U2B_151678.5	578	585	421	492	481	470	605	719	579	615
ENSMUSG00000019894_Slc6a15_U2B_151679.6	526	580	309	403	808	683	475	439	536	485
ENSMUSG00000019894_Slc6a15_U2B_151680.7	168	176	326	239	44	39	256	266	239	141
ENSMUSG00000019894_Slc6a15_U2B_151681.8	382	318	213	157	314	307	370	353	294	214
ENSMUSG00000019894_Slc6a15_U2B_151682.9	150	139	406	229	270	254	151	141	231	284
ENSMUSG00000019894_Slc6a15_U2B_151683.10	460	452	563	644	533	480	500	482	736	665
ENSMUSG00000019897_Ccdc59_GEA_151664.1	180	130	46	65	8	19	69	71	47	98
ENSMUSG00000019897_Ccdc59_GEA_151665.2	157	302	280	392	378	363	244	193	266	313
ENSMUSG00000019897_Ccdc59_GEA_151666.3	299	276	185	218	244	175	295	260	307	238
ENSMUSG00000019897_Ccdc59_GEA_151667.4	359	186	241	165	308	281	171	183	452	449
ENSMUSG00000019897_Ccdc59_GEA_151668.5	266	267	116	113	326	242	105	131	187	155
ENSMUSG00000019897_Ccdc59_GEA_151669.6	337	325	211	361	254	251	491	387	179	264
ENSMUSG00000019897_Ccdc59_GEA_151670.7	176	183	69	85	162	176	247	214	153	176
ENSMUSG00000019897_Ccdc59_GEA_151671.8	36	37	5	11	0	0	18	25	3	0
ENSMUSG00000019897_Ccdc59_GEA_151672.9	217	246	139	109	129	61	354	351	176	226
ENSMUSG00000019897_Ccdc59_GEA_151673.10	157	162	75	113	69	85	59	85	60	60
ENSMUSG00000019899_Lama2_ACOCB_151614.1	225	271	260	166	277	269	251	336	237	345
ENSMUSG00000019899_Lama2_ACOCB_151615.2	219	372	341	280	390	389	309	336	298	238
ENSMUSG00000019899_Lama2_ACOCB_151616.3	490	387	212	351	313	199	303	300	403	466
ENSMUSG00000019899_Lama2_ACOCB_151617.4	194	223	202	55	166	149	327	250	143	222
ENSMUSG00000019899_Lama2_ACOCB_151618.5	379	435	201	170	162	194	439	258	468	345
ENSMUSG00000019899_Lama2_ACOCB_151619.6	859	960	1452	1773	537	497	1038	833	642	646
ENSMUSG00000019899_Lama2_ACOCB_151620.7	786	718	535	670	801	636	878	949	697	522
ENSMUSG00000019899_Lama2_ACOCB_151621.8	212	305	323	424	277	292	389	306	316	170
ENSMUSG00000019899_Lama2_ACOCB_151622.9	720	600	598	769	415	480	580	840	779	782
ENSMUSG00000019899_Lama2_ACOCB_151623.10	217	135	124	142	266	313	102	197	124	146
ENSMUSG00000019900_Rfx6_GEA_86345.1	591	645	293	255	481	509	350	229	410	433
ENSMUSG00000019900_Rfx6_GEA_86346.2	253	213	789	786	182	107	267	274	226	267
ENSMUSG00000019900_Rfx6_GEA_86347.3	343	339	465	538	362	504	398	382	255	296
ENSMUSG00000019900_Rfx6_GEA_86348.4	286	244	241	200	376	327	222	220	116	92
ENSMUSG00000019900_Rfx6_GEA_86349.5	376	362	570	570	275	254	286	287	195	192
ENSMUSG00000019900_Rfx6_GEA_86350.6	204	179	342	296	327	385	210	145	291	268
ENSMUSG00000019900_Rfx6_GEA_86351.7	256	274	437	294	317	292	370	495	316	312
ENSMUSG00000019900_Rfx6_GEA_86352.8	410	399	496	483	779	768	530	476	366	319
ENSMUSG00000019900_Rfx6_GEA_86353.9	487	501	522	544	533	453	603	632	675	523
ENSMUSG00000019900_Rfx6_GEA_86354.10	371	174	324	224	298	290	167	224	320	316
ENSMUSG00000019905_Gprc6a_SPB_86315.1	118	79	221	133	146	109	80	75	81	89
ENSMUSG00000019905_Gprc6a_SPB_86316.2	47	23	13	2	18	29	187	106	105	70
ENSMUSG00000019905_Gprc6a_SPB_86317.3	39	9	28	74	11	61	0	0	5	1
ENSMUSG00000019905_Gprc6a_SPB_86318.4	324	267	98	124	383	259	327	258	320	347
ENSMUSG00000019905_Gprc6a_SPB_86319.5	51	63	5	0	7	17	18	42	27	26
ENSMUSG00000019905_Gprc6a_SPB_86320.6	189	146	264	163	126	141	199	235	163	171
ENSMUSG00000019905_Gprc6a_SPB_86321.7	223	213	267	322	324	251	133	206	226	226
ENSMUSG00000019905_Gprc6a_SPB_86322.8	165	390	283	318	389	373	288	320	384	373
ENSMUSG00000019905_Gprc6a_SPB_86323.9	416	381	257	337	272	210	388	272	381	308
ENSMUSG00000019905_Gprc6a_SPB_86324.10	142	190	170	139	134	115	183	118	160	179
ENSMUSG00000019906_Lin7a_TMMB_86335.1	528	476	329	348	322	346	494	391	600	483
ENSMUSG00000019906_Lin7a_TMMB_86336.2	707	1149	1336	1650	831	885	1085	1100	802	821
ENSMUSG00000019906_Lin7a_TMMB_86337.3	333	476	444	392	195	287	560	590	399	309
ENSMUSG00000019906_Lin7a_TMMB_86338.4	545	295	563	438	1050	883	446	505	452	488
ENSMUSG00000019906_Lin7a_TMMB_86339.5	30	72	34	59	79	73	55	81	34	86
ENSMUSG00000019906_Lin7a_TMMB_86340.6	301	292	462	348	173	136	388	414	431	405
ENSMUSG00000019906_Lin7a_TMMB_86341.7	369	325	513	427	612	451	375	389	470	401
ENSMUSG00000019906_Lin7a_TMMB_86342.8	284	209	233	172	378	380	388	459	315	414
ENSMUSG00000019906_Lin7a_TMMB_86343.9	326	350	224	235	216	180	535	491	329	413
ENSMUSG00000019906_Lin7a_TMMB_86344.10	702	508	573	396	290	414	610	603	481	452
ENSMUSG00000019907_Ppp1r12a_DTKPB_63401.1	40	47	0	0	0	1	0	0	1	14
ENSMUSG00000019907_Ppp1r12a_DTKPB_63402.2	253	268	231	162	277	196	267	173	424	356
ENSMUSG00000019907_Ppp1r12a_DTKPB_63403.3	150	167	13	9	2	55	1	5	27	31
ENSMUSG00000019907_Ppp1r12a_DTKPB_63404.4	356	318	71	18	23	37	108	182	59	39
ENSMUSG00000019907_Ppp1r12a_DTKPB_63405.5	290	167	27	18	244	90	43	93	73	56
ENSMUSG00000019907_Ppp1r12a_DTKPB_63406.6	261	215	81	91	92	71	5	31	11	20
ENSMUSG00000019907_Ppp1r12a_DTKPB_63407.7	250	430	87	49	182	149	72	90	13	69
ENSMUSG00000019907_Ppp1r12a_DTKPB_63408.8	135	130	36	13	4	1	27	17	45	45
ENSMUSG00000019907_Ppp1r12a_DTKPB_63409.9	419	298	119	67	15	12	163	180	50	112
ENSMUSG00000019907_Ppp1r12a_DTKPB_63410.10	306	256	143	74	15	32	117	121	28	6
ENSMUSG00000019909_Fam162b_U2B_86355.1	724	1023	704	664	939	1043	1234	888	1036	1031
ENSMUSG00000019909_Fam162b_U2B_86356.2	593	515	535	499	543	566	546	603	358	413
ENSMUSG00000019909_Fam162b_U2B_86357.3	766	515	409	303	484	368	592	836	683	762
ENSMUSG00000019909_Fam162b_U2B_86358.4	182	149	267	261	219	117	203	164	239	248
ENSMUSG00000019909_Fam162b_U2B_86359.5	623	543	549	590	389	478	498	557	738	797
ENSMUSG00000019909_Fam162b_U2B_86360.6	110	55	180	134	170	153	49	89	83	101
ENSMUSG00000019909_Fam162b_U2B_86361.7	644	582	459	553	371	336	512	347	596	553
ENSMUSG00000019909_Fam162b_U2B_86362.8	404	376	208	257	376	449	320	310	307	395
ENSMUSG00000019909_Fam162b_U2B_86363.9	60	72	10	15	2	0	73	98	27	38
ENSMUSG00000019909_Fam162b_U2B_86364.10	760	731	966	1071	530	498	827	806	728	894
ENSMUSG00000019913_Sim1_SPA_170796.1	84	88	146	111	79	114	41	50	48	98
ENSMUSG00000019913_Sim1_SPA_170797.2	139	135	36	39	149	153	50	56	108	77
ENSMUSG00000019913_Sim1_SPA_170798.3	144	153	90	181	44	44	153	139	173	208
ENSMUSG00000019913_Sim1_SPA_170799.4	112	144	0	13	136	85	23	23	221	155
ENSMUSG00000019913_Sim1_SPA_170800.5	88	64	56	73	162	209	131	70	72	40
ENSMUSG00000019913_Sim1_SPA_170801.6	60	42	219	293	130	162	112	88	65	47
ENSMUSG00000019913_Sim1_SPA_170802.7	95	70	26	28	57	110	91	121	134	130
ENSMUSG00000019913_Sim1_SPA_170803.8	204	155	131	118	296	212	254	260	211	133
ENSMUSG00000019913_Sim1_SPA_170804.9	277	374	413	446	415	422	507	557	273	246
ENSMUSG00000019913_Sim1_SPA_170805.10	122	195	151	237	190	185	247	237	355	319
ENSMUSG00000019916_P4ha1_DTKPB_170766.1	9	0	0	0	62	41	8	9	0	0
ENSMUSG00000019916_P4ha1_DTKPB_170767.2	178	187	435	380	78	68	328	463	153	255
ENSMUSG00000019916_P4ha1_DTKPB_170768.3	225	200	181	229	104	179	134	74	282	168
ENSMUSG00000019916_P4ha1_DTKPB_170769.4	126	298	398	250	43	121	222	190	501	285
ENSMUSG00000019916_P4ha1_DTKPB_170770.5	4	8	4	1	48	6	0	0	3	3
ENSMUSG00000019916_P4ha1_DTKPB_170771.6	122	221	63	113	216	115	283	165	159	262
ENSMUSG00000019916_P4ha1_DTKPB_170772.7	128	91	56	20	19	50	141	62	116	170
ENSMUSG00000019916_P4ha1_DTKPB_170773.8	226	242	98	62	138	43	159	197	155	198
ENSMUSG00000019916_P4ha1_DTKPB_170774.9	133	78	82	42	119	119	66	114	150	180
ENSMUSG00000019916_P4ha1_DTKPB_170775.10	785	604	659	693	709	803	568	587	584	635
ENSMUSG00000019917_Sept10_ACOCA_170776.1	35	51	68	86	10	136	41	34	38	54
ENSMUSG00000019917_Sept10_ACOCA_170777.2	181	190	368	310	487	349	169	182	561	639
ENSMUSG00000019917_Sept10_ACOCA_170778.3	164	272	72	28	94	35	243	201	144	175
ENSMUSG00000019917_Sept10_ACOCA_170779.4	108	91	150	155	25	2	121	105	128	166
ENSMUSG00000019917_Sept10_ACOCA_170780.5	56	49	1	4	24	29	0	40	54	84
ENSMUSG00000019917_Sept10_ACOCA_170781.6	35	51	17	17	3	28	87	124	96	25
ENSMUSG00000019917_Sept10_ACOCA_170782.7	143	174	126	115	113	159	155	79	47	95
ENSMUSG00000019917_Sept10_ACOCA_170783.8	85	186	22	61	406	462	182	180	240	204
ENSMUSG00000019917_Sept10_ACOCA_170784.9	83	73	0	0	1	0	59	41	67	167
ENSMUSG00000019917_Sept10_ACOCA_170785.10	308	272	347	176	179	333	257	223	187	304
ENSMUSG00000019920_Lims1_ACOCB_145647.1	708	867	465	725	528	537	1012	800	1187	934
ENSMUSG00000019920_Lims1_ACOCB_145648.2	403	271	300	296	211	219	383	351	404	425
ENSMUSG00000019920_Lims1_ACOCB_145649.3	209	156	82	143	62	59	184	175	516	421
ENSMUSG00000019920_Lims1_ACOCB_145650.4	407	438	488	397	306	202	218	265	410	317
ENSMUSG00000019920_Lims1_ACOCB_145651.5	441	329	139	55	458	269	380	424	586	424
ENSMUSG00000019920_Lims1_ACOCB_145652.6	710	595	1101	885	514	642	650	923	727	600
ENSMUSG00000019920_Lims1_ACOCB_145653.7	263	319	104	75	200	219	288	69	523	315
ENSMUSG00000019920_Lims1_ACOCB_145654.8	557	529	347	426	1388	1140	293	411	518	568
ENSMUSG00000019920_Lims1_ACOCB_145655.9	514	714	582	678	544	415	436	528	555	625
ENSMUSG00000019920_Lims1_ACOCB_145656.10	129	175	49	17	66	81	214	192	126	52
ENSMUSG00000019923_Zwint_ACOCA_145637.1	192	137	157	160	212	157	117	88	101	84
ENSMUSG00000019923_Zwint_ACOCA_145638.2	149	141	0	0	4	0	39	9	62	35
ENSMUSG00000019923_Zwint_ACOCA_145639.3	130	132	61	165	210	43	42	78	69	128
ENSMUSG00000019923_Zwint_ACOCA_145640.4	87	158	7	1	94	19	46	12	16	28
ENSMUSG00000019923_Zwint_ACOCA_145641.5	88	98	30	32	58	18	47	93	35	57
ENSMUSG00000019923_Zwint_ACOCA_145642.6	256	129	0	0	283	444	0	16	60	13
ENSMUSG00000019923_Zwint_ACOCA_145643.7	198	112	82	74	2	9	88	40	140	88
ENSMUSG00000019923_Zwint_ACOCA_145644.8	65	51	14	5	27	37	26	21	51	49
ENSMUSG00000019923_Zwint_ACOCA_145645.9	82	111	131	112	22	36	8	29	57	92
ENSMUSG00000019923_Zwint_ACOCA_145646.10	147	82	64	182	22	54	96	69	87	121
ENSMUSG00000019927_Ube2d1_SPB_145627.1	232	265	208	179	535	449	178	170	247	316
ENSMUSG00000019927_Ube2d1_SPB_145628.2	124	144	477	427	193	147	432	389	200	203
ENSMUSG00000019927_Ube2d1_SPB_145629.3	176	181	213	198	216	270	304	272	408	359
ENSMUSG00000019927_Ube2d1_SPB_145630.4	296	211	144	105	291	210	338	303	121	227
ENSMUSG00000019927_Ube2d1_SPB_145631.5	333	174	218	207	244	248	260	345	166	204
ENSMUSG00000019927_Ube2d1_SPB_145632.6	80	142	15	17	11	32	206	123	48	61
ENSMUSG00000019927_Ube2d1_SPB_145633.7	155	211	234	248	62	71	110	202	55	42
ENSMUSG00000019927_Ube2d1_SPB_145634.8	146	269	159	277	101	107	190	141	278	362
ENSMUSG00000019927_Ube2d1_SPB_145635.9	168	158	38	89	51	73	203	154	245	230
ENSMUSG00000019927_Ube2d1_SPB_145636.10	176	135	252	248	407	378	254	193	142	85
ENSMUSG00000019929_Dcn_ACOCA_145617.1	229	165	21	19	119	65	141	127	166	269
ENSMUSG00000019929_Dcn_ACOCA_145618.2	206	253	211	342	231	467	184	160	266	200
ENSMUSG00000019929_Dcn_ACOCA_145619.3	118	83	549	414	21	23	118	112	57	62
ENSMUSG00000019929_Dcn_ACOCA_145620.4	94	62	14	19	37	66	49	91	56	71
ENSMUSG00000019929_Dcn_ACOCA_145621.5	152	58	33	9	40	131	27	31	287	158
ENSMUSG00000019929_Dcn_ACOCA_145622.6	166	96	67	63	43	199	101	146	310	114
ENSMUSG00000019929_Dcn_ACOCA_145623.7	73	79	158	100	169	166	46	45	141	81
ENSMUSG00000019929_Dcn_ACOCA_145624.8	176	124	90	156	388	220	284	274	245	255
ENSMUSG00000019929_Dcn_ACOCA_145625.9	179	188	554	696	276	128	227	400	570	451
ENSMUSG00000019929_Dcn_ACOCA_145626.10	35	8	71	18	173	300	73	43	33	80
ENSMUSG00000019932_Kera_U2B_2034.1	344	341	206	274	291	309	386	362	295	360
ENSMUSG00000019932_Kera_U2B_2035.2	414	469	784	777	628	710	516	518	628	671
ENSMUSG00000019932_Kera_U2B_2036.3	416	218	247	307	137	125	208	268	358	383
ENSMUSG00000019932_Kera_U2B_2037.4	425	320	452	562	568	682	624	750	568	497
ENSMUSG00000019932_Kera_U2B_2038.5	322	302	388	270	191	117	299	424	370	439
ENSMUSG00000019932_Kera_U2B_2039.6	754	1065	1112	1039	1148	1190	1394	1097	857	819
ENSMUSG00000019932_Kera_U2B_2040.7	337	343	323	285	106	131	324	268	362	408
ENSMUSG00000019932_Kera_U2B_2041.8	350	399	635	655	272	190	340	387	607	652
ENSMUSG00000019932_Kera_U2B_2042.9	109	176	228	202	281	246	87	87	124	115
ENSMUSG00000019932_Kera_U2B_2043.10	114	174	100	135	18	25	281	299	179	185
ENSMUSG00000019933_2310015B20Rik_MU1A_2044.1	146	123	262	205	187	361	117	119	228	234
ENSMUSG00000019933_2310015B20Rik_MU1A_2045.2	284	300	308	282	206	174	238	193	209	268
ENSMUSG00000019933_2310015B20Rik_MU1A_2046.3	465	539	398	377	712	914	460	477	367	319
ENSMUSG00000019933_2310015B20Rik_MU1A_2047.4	155	209	287	239	62	92	203	185	194	143
ENSMUSG00000019933_2310015B20Rik_MU1A_2048.5	162	235	498	398	128	138	242	348	357	384
ENSMUSG00000019933_2310015B20Rik_MU1A_2049.6	39	41	9	16	36	95	107	51	30	13
ENSMUSG00000019933_2310015B20Rik_MU1A_2050.7	168	133	75	46	65	71	172	137	150	157
ENSMUSG00000019933_2310015B20Rik_MU1A_2051.8	551	462	579	532	578	551	649	633	392	282
ENSMUSG00000019933_2310015B20Rik_MU1A_2052.9	234	213	138	109	121	117	293	287	331	375
ENSMUSG00000019933_2310015B20Rik_MU1A_2053.10	99	78	51	16	82	90	156	128	101	132
ENSMUSG00000019935_Slc17a8_SPB_2054.1	329	406	352	507	322	407	171	210	386	311
ENSMUSG00000019935_Slc17a8_SPB_2055.2	144	88	57	87	77	25	73	73	77	98
ENSMUSG00000019935_Slc17a8_SPB_2056.3	337	339	311	483	389	432	450	341	278	271
ENSMUSG00000019935_Slc17a8_SPB_2057.4	103	116	79	52	137	136	123	122	144	139
ENSMUSG00000019935_Slc17a8_SPB_2058.5	90	42	18	33	26	7	48	46	23	45
ENSMUSG00000019935_Slc17a8_SPB_2059.6	172	144	124	115	103	80	146	135	94	71
ENSMUSG00000019935_Slc17a8_SPB_2060.7	213	255	216	257	219	220	283	218	260	309
ENSMUSG00000019935_Slc17a8_SPB_2061.8	161	114	126	207	159	125	327	330	160	77
ENSMUSG00000019935_Slc17a8_SPB_2062.9	187	265	565	655	121	229	270	224	145	235
ENSMUSG00000019935_Slc17a8_SPB_2063.10	110	111	75	72	110	53	39	23	52	71
ENSMUSG00000019936_Epyc_U2A_2064.1	157	381	508	538	303	351	308	326	242	293
ENSMUSG00000019936_Epyc_U2A_2065.2	288	434	234	244	124	88	311	414	316	292
ENSMUSG00000019936_Epyc_U2A_2066.3	449	761	413	446	607	488	679	515	828	656
ENSMUSG00000019936_Epyc_U2A_2067.4	146	95	64	70	82	92	139	135	173	194
ENSMUSG00000019936_Epyc_U2A_2068.5	633	564	462	464	429	381	528	617	696	647
ENSMUSG00000019936_Epyc_U2A_2069.6	444	418	961	847	545	466	498	563	491	485
ENSMUSG00000019936_Epyc_U2A_2070.7	421	204	331	226	288	215	436	538	366	392
ENSMUSG00000019936_Epyc_U2A_2071.8	356	251	329	261	489	361	206	287	365	471
ENSMUSG00000019936_Epyc_U2A_2072.9	547	457	233	287	515	324	612	426	389	362
ENSMUSG00000019936_Epyc_U2A_2073.10	466	448	594	551	257	302	548	416	344	418
ENSMUSG00000019942_Cdk1_DTKPA_196742.1	174	140	11	110	107	253	112	108	55	130
ENSMUSG00000019942_Cdk1_DTKPA_196743.2	79	68	36	50	1	0	3	10	22	2
ENSMUSG00000019942_Cdk1_DTKPA_196744.3	59	62	68	51	15	16	93	41	6	1
ENSMUSG00000019942_Cdk1_DTKPA_196745.4	221	213	249	238	1079	1408	303	393	113	141
ENSMUSG00000019942_Cdk1_DTKPA_196746.5	187	70	56	44	10	4	9	50	84	78
ENSMUSG00000019942_Cdk1_DTKPA_196747.6	122	48	46	40	1	2	57	124	128	85
ENSMUSG00000019942_Cdk1_DTKPA_196748.7	72	76	170	147	66	32	29	43	23	34
ENSMUSG00000019942_Cdk1_DTKPA_196749.8	24	12	0	0	3	0	0	0	0	0
ENSMUSG00000019942_Cdk1_DTKPA_196750.9	166	81	131	144	95	57	197	169	94	69
ENSMUSG00000019942_Cdk1_DTKPA_196751.10	107	79	32	36	123	88	147	194	98	41
ENSMUSG00000019943_Atp2b1_MPB_196732.1	477	580	367	372	679	400	969	903	609	715
ENSMUSG00000019943_Atp2b1_MPB_196733.2	451	466	363	487	78	225	437	481	410	533
ENSMUSG00000019943_Atp2b1_MPB_196734.3	627	608	925	794	771	566	675	713	644	578
ENSMUSG00000019943_Atp2b1_MPB_196735.4	241	309	104	210	61	60	135	89	142	248
ENSMUSG00000019943_Atp2b1_MPB_196736.5	1033	813	299	383	900	721	382	449	228	281
ENSMUSG00000019943_Atp2b1_MPB_196737.6	625	573	790	625	150	54	281	317	262	401
ENSMUSG00000019943_Atp2b1_MPB_196738.7	319	206	180	278	398	198	138	119	271	241
ENSMUSG00000019943_Atp2b1_MPB_196739.8	433	550	350	377	333	108	69	93	127	140
ENSMUSG00000019943_Atp2b1_MPB_196740.9	77	126	48	40	43	26	29	27	87	43
ENSMUSG00000019943_Atp2b1_MPB_196741.10	293	271	166	178	69	139	71	130	60	84
ENSMUSG00000019944_Rhobtb1_SPA_196762.1	178	364	264	279	193	214	247	179	571	606
ENSMUSG00000019944_Rhobtb1_SPA_196763.2	144	188	160	239	257	273	64	102	195	219
ENSMUSG00000019944_Rhobtb1_SPA_196764.3	195	193	278	135	164	147	158	214	273	248
ENSMUSG00000019944_Rhobtb1_SPA_196765.4	103	97	51	63	41	25	55	39	116	122
ENSMUSG00000019944_Rhobtb1_SPA_196766.5	271	267	187	189	165	141	233	291	232	280
ENSMUSG00000019944_Rhobtb1_SPA_196767.6	232	251	177	216	427	322	404	341	452	334
ENSMUSG00000019944_Rhobtb1_SPA_196768.7	299	158	314	244	309	178	304	279	186	225
ENSMUSG00000019944_Rhobtb1_SPA_196769.8	146	88	234	120	46	49	128	143	153	200
ENSMUSG00000019944_Rhobtb1_SPA_196770.9	258	227	460	477	224	268	238	343	352	287
ENSMUSG00000019944_Rhobtb1_SPA_196771.10	86	102	90	111	123	63	190	73	44	47
ENSMUSG00000019945_1700040L02Rik_U2B_196752.1	700	893	902	1065	1366	1266	866	740	1010	981
ENSMUSG00000019945_1700040L02Rik_U2B_196753.2	449	538	400	586	402	459	359	337	441	424
ENSMUSG00000019945_1700040L02Rik_U2B_196754.3	878	791	583	675	1143	951	903	875	751	643
ENSMUSG00000019945_1700040L02Rik_U2B_196755.4	541	708	891	880	697	865	653	526	626	577
ENSMUSG00000019945_1700040L02Rik_U2B_196756.5	670	722	499	703	782	702	976	958	731	634
ENSMUSG00000019945_1700040L02Rik_U2B_196757.6	573	673	734	503	515	481	471	484	523	436
ENSMUSG00000019945_1700040L02Rik_U2B_196758.7	281	174	151	137	193	220	242	189	302	312
ENSMUSG00000019945_1700040L02Rik_U2B_196759.8	528	522	499	607	587	563	352	409	500	518
ENSMUSG00000019945_1700040L02Rik_U2B_196760.9	625	636	727	758	734	780	669	640	518	452
ENSMUSG00000019945_1700040L02Rik_U2B_196761.10	212	220	120	118	103	154	356	270	308	223
ENSMUSG00000019947_Arid5b_GEB_196772.1	286	209	213	246	106	85	210	197	244	246
ENSMUSG00000019947_Arid5b_GEB_196773.2	372	390	247	239	340	407	384	426	389	397
ENSMUSG00000019947_Arid5b_GEB_196774.3	234	336	251	279	258	183	313	233	294	329
ENSMUSG00000019947_Arid5b_GEB_196775.4	116	128	144	96	105	124	190	212	273	284
ENSMUSG00000019947_Arid5b_GEB_196776.5	191	250	134	137	137	159	151	133	154	101
ENSMUSG00000019947_Arid5b_GEB_196777.6	674	680	608	668	267	310	736	634	773	739
ENSMUSG00000019947_Arid5b_GEB_196778.7	387	401	336	438	348	403	292	208	429	370
ENSMUSG00000019947_Arid5b_GEB_196779.8	402	594	264	446	669	731	555	594	650	725
ENSMUSG00000019947_Arid5b_GEB_196780.9	103	137	75	46	25	47	144	131	60	76
ENSMUSG00000019947_Arid5b_GEB_196781.10	337	251	162	163	87	109	235	289	178	185
ENSMUSG00000019948_Actr6_SPA_196722.1	109	139	51	30	44	10	9	12	44	63
ENSMUSG00000019948_Actr6_SPA_196723.2	49	52	16	33	8	31	16	22	54	93
ENSMUSG00000019948_Actr6_SPA_196724.3	114	88	57	67	62	58	91	164	68	114
ENSMUSG00000019948_Actr6_SPA_196725.4	107	111	208	102	54	64	57	77	60	77
ENSMUSG00000019948_Actr6_SPA_196726.5	311	390	372	427	263	349	222	156	240	165
ENSMUSG00000019948_Actr6_SPA_196727.6	95	132	254	200	167	95	85	139	148	105
ENSMUSG00000019948_Actr6_SPA_196728.7	464	411	67	120	278	397	228	164	229	217
ENSMUSG00000019948_Actr6_SPA_196729.8	66	204	16	33	20	27	57	8	50	55
ENSMUSG00000019948_Actr6_SPA_196730.9	67	97	201	148	61	107	37	44	69	73
ENSMUSG00000019948_Actr6_SPA_196731.10	225	253	144	157	144	224	251	301	139	105
ENSMUSG00000019951_Uhrf1bp1l_U1A_52787.1	341	355	199	254	189	485	300	356	304	275
ENSMUSG00000019951_Uhrf1bp1l_U1A_52788.2	263	285	503	172	136	190	403	424	375	458
ENSMUSG00000019951_Uhrf1bp1l_U1A_52789.3	346	230	259	513	308	263	406	352	338	272
ENSMUSG00000019951_Uhrf1bp1l_U1A_52790.4	193	266	351	430	175	217	331	422	273	167
ENSMUSG00000019951_Uhrf1bp1l_U1A_52791.5	278	520	215	269	295	352	316	294	470	276
ENSMUSG00000019951_Uhrf1bp1l_U1A_52792.6	75	107	96	183	13	37	85	60	109	74
ENSMUSG00000019951_Uhrf1bp1l_U1A_52793.7	340	305	277	318	440	379	339	560	144	163
ENSMUSG00000019951_Uhrf1bp1l_U1A_52794.8	196	199	93	69	382	324	84	167	257	232
ENSMUSG00000019951_Uhrf1bp1l_U1A_52795.9	161	108	118	105	71	48	121	78	144	125
ENSMUSG00000019951_Uhrf1bp1l_U1A_52796.10	219	148	183	53	624	349	245	273	96	89
ENSMUSG00000019952_Poc1b_SPB_52777.1	223	81	283	383	57	127	244	150	121	71
ENSMUSG00000019952_Poc1b_SPB_52778.2	32	67	79	54	69	92	126	154	53	44
ENSMUSG00000019952_Poc1b_SPB_52779.3	183	248	98	83	118	71	139	197	213	149
ENSMUSG00000019952_Poc1b_SPB_52780.4	226	283	156	142	157	147	249	239	261	294
ENSMUSG00000019952_Poc1b_SPB_52781.5	189	130	87	159	87	44	201	168	129	109
ENSMUSG00000019952_Poc1b_SPB_52782.6	80	63	7	35	67	119	85	89	55	34
ENSMUSG00000019952_Poc1b_SPB_52783.7	107	121	174	174	46	39	48	71	77	86
ENSMUSG00000019952_Poc1b_SPB_52784.8	54	260	165	359	257	373	208	208	278	271
ENSMUSG00000019952_Poc1b_SPB_52785.9	90	79	66	33	83	78	57	139	48	55
ENSMUSG00000019952_Poc1b_SPB_52786.10	213	244	306	418	424	393	281	368	232	213
ENSMUSG00000019960_Dusp6_DTKPA_27508.1	23	93	135	133	16	19	119	74	44	32
ENSMUSG00000019960_Dusp6_DTKPA_27509.2	388	387	649	839	595	722	311	379	188	295
ENSMUSG00000019960_Dusp6_DTKPA_27510.3	121	131	240	267	95	51	84	175	255	193
ENSMUSG00000019960_Dusp6_DTKPA_27511.4	170	205	146	148	354	348	154	169	277	431
ENSMUSG00000019960_Dusp6_DTKPA_27512.5	157	242	63	68	164	137	215	202	200	193
ENSMUSG00000019960_Dusp6_DTKPA_27513.6	190	244	187	127	241	189	62	97	82	159
ENSMUSG00000019960_Dusp6_DTKPA_27514.7	157	93	80	118	74	57	50	145	49	150
ENSMUSG00000019960_Dusp6_DTKPA_27515.8	54	64	86	44	221	252	125	123	106	15
ENSMUSG00000019960_Dusp6_DTKPA_27516.9	253	233	534	746	614	1043	184	228	215	190
ENSMUSG00000019960_Dusp6_DTKPA_27517.10	272	348	103	65	247	192	316	304	460	353
ENSMUSG00000019961_Tmpo_ACOCB_27498.1	576	492	340	326	541	600	592	507	358	382
ENSMUSG00000019961_Tmpo_ACOCB_27499.2	912	815	1354	1479	441	547	926	959	900	1095
ENSMUSG00000019961_Tmpo_ACOCB_27500.3	405	396	565	485	631	828	321	312	396	290
ENSMUSG00000019961_Tmpo_ACOCB_27501.4	246	133	202	189	142	219	187	106	190	166
ENSMUSG00000019961_Tmpo_ACOCB_27502.5	1022	997	1160	1351	1696	1663	1270	1364	940	1116
ENSMUSG00000019961_Tmpo_ACOCB_27503.6	210	253	234	59	210	331	109	69	113	205
ENSMUSG00000019961_Tmpo_ACOCB_27504.7	177	230	243	221	180	271	82	99	167	88
ENSMUSG00000019961_Tmpo_ACOCB_27505.8	149	283	123	244	325	283	408	289	260	325
ENSMUSG00000019961_Tmpo_ACOCB_27506.9	204	224	214	158	519	504	385	241	329	253
ENSMUSG00000019961_Tmpo_ACOCB_27507.10	203	158	96	135	87	20	123	174	159	145
ENSMUSG00000019966_Kitl_ACOCB_27518.1	480	349	334	288	283	251	214	354	614	504
ENSMUSG00000019966_Kitl_ACOCB_27519.2	278	351	389	298	487	400	206	453	597	402
ENSMUSG00000019966_Kitl_ACOCB_27520.3	312	243	1179	695	268	246	219	254	255	242
ENSMUSG00000019966_Kitl_ACOCB_27521.4	255	245	267	196	295	332	248	181	355	435
ENSMUSG00000019966_Kitl_ACOCB_27522.5	597	736	537	452	524	423	829	756	941	829
ENSMUSG00000019966_Kitl_ACOCB_27523.6	402	452	468	506	560	681	439	558	367	371
ENSMUSG00000019966_Kitl_ACOCB_27524.7	247	206	318	217	170	79	352	279	144	160
ENSMUSG00000019966_Kitl_ACOCB_27525.8	278	423	391	268	271	186	505	548	449	465
ENSMUSG00000019966_Kitl_ACOCB_27526.9	327	342	289	446	214	181	247	225	404	391
ENSMUSG00000019966_Kitl_ACOCB_27527.10	667	838	548	508	457	457	782	838	966	1088
ENSMUSG00000019969_Psen1_ACOCA_27528.1	83	107	359	364	243	500	59	13	137	174
ENSMUSG00000019969_Psen1_ACOCA_27529.2	137	262	321	301	312	165	228	192	205	281
ENSMUSG00000019969_Psen1_ACOCA_27530.3	132	203	70	30	110	112	188	291	247	208
ENSMUSG00000019969_Psen1_ACOCA_27531.4	45	38	1	17	132	264	96	43	133	92
ENSMUSG00000019969_Psen1_ACOCA_27532.5	53	35	0	2	0	3	39	21	1	23
ENSMUSG00000019969_Psen1_ACOCA_27533.6	308	236	270	89	306	295	290	330	284	303
ENSMUSG00000019969_Psen1_ACOCA_27534.7	231	163	603	467	74	97	190	136	299	290
ENSMUSG00000019969_Psen1_ACOCA_27535.8	181	163	103	110	170	260	312	362	236	202
ENSMUSG00000019969_Psen1_ACOCA_27536.9	14	9	22	1	19	21	73	80	66	50
ENSMUSG00000019969_Psen1_ACOCA_27537.10	124	60	68	101	1	12	158	125	86	61
ENSMUSG00000019970_Sgk1_SPA_111870.1	73	32	375	333	219	164	75	62	66	82
ENSMUSG00000019970_Sgk1_SPA_111871.2	148	160	131	87	23	31	181	181	276	338
ENSMUSG00000019970_Sgk1_SPA_111872.3	79	123	239	187	97	102	75	89	86	117
ENSMUSG00000019970_Sgk1_SPA_111873.4	236	244	200	237	276	175	366	414	299	219
ENSMUSG00000019970_Sgk1_SPA_111874.5	397	364	301	416	512	483	356	349	400	386
ENSMUSG00000019970_Sgk1_SPA_111875.6	318	265	501	540	219	192	162	183	232	354
ENSMUSG00000019970_Sgk1_SPA_111876.7	204	283	305	300	142	195	279	279	349	327
ENSMUSG00000019970_Sgk1_SPA_111877.8	238	193	178	281	67	44	153	129	161	138
ENSMUSG00000019970_Sgk1_SPA_111878.9	144	225	93	98	113	151	224	189	144	98
ENSMUSG00000019970_Sgk1_SPA_111879.10	122	165	74	65	51	93	114	98	118	85
ENSMUSG00000019971_Cep290_ACOCB_111880.1	624	626	510	398	394	643	595	494	472	407
ENSMUSG00000019971_Cep290_ACOCB_111881.2	304	379	100	49	75	47	187	205	184	206
ENSMUSG00000019971_Cep290_ACOCB_111882.3	305	424	455	482	558	404	320	345	446	267
ENSMUSG00000019971_Cep290_ACOCB_111883.4	56	73	147	110	34	30	20	49	26	71
ENSMUSG00000019971_Cep290_ACOCB_111884.5	374	369	335	366	106	43	307	352	316	272
ENSMUSG00000019971_Cep290_ACOCB_111885.6	301	313	127	248	264	194	342	201	224	248
ENSMUSG00000019971_Cep290_ACOCB_111886.7	284	209	211	193	246	341	493	398	136	224
ENSMUSG00000019971_Cep290_ACOCB_111887.8	694	754	748	947	405	336	602	513	356	441
ENSMUSG00000019971_Cep290_ACOCB_111888.9	293	280	271	368	144	355	373	341	377	315
ENSMUSG00000019971_Cep290_ACOCB_111889.10	295	268	365	189	154	333	267	243	283	235
ENSMUSG00000019975_Ikbip_SPA_111850.1	322	364	223	250	147	144	297	166	318	280
ENSMUSG00000019975_Ikbip_SPA_111851.2	147	77	125	96	89	82	99	155	115	104
ENSMUSG00000019975_Ikbip_SPA_111852.3	316	457	360	396	479	558	459	414	353	467
ENSMUSG00000019975_Ikbip_SPA_111853.4	33	14	8	4	8	14	7	12	19	44
ENSMUSG00000019975_Ikbip_SPA_111854.5	148	195	34	30	218	261	196	170	94	152
ENSMUSG00000019975_Ikbip_SPA_111855.6	43	107	16	20	23	46	64	79	144	79
ENSMUSG00000019975_Ikbip_SPA_111856.7	110	114	283	189	252	268	169	187	119	157
ENSMUSG00000019975_Ikbip_SPA_111857.8	191	176	74	67	116	112	281	333	142	150
ENSMUSG00000019975_Ikbip_SPA_111858.9	34	65	36	24	46	78	14	37	23	29
ENSMUSG00000019975_Ikbip_SPA_111859.10	129	74	69	2	77	103	101	166	56	45
ENSMUSG00000019977_Hbs1l_GEB_111860.1	185	162	185	189	206	170	196	193	189	184
ENSMUSG00000019977_Hbs1l_GEB_111861.2	180	167	200	165	339	463	215	181	82	137
ENSMUSG00000019977_Hbs1l_GEB_111862.3	247	353	234	499	267	300	263	426	252	261
ENSMUSG00000019977_Hbs1l_GEB_111863.4	414	432	368	322	164	198	393	370	331	386
ENSMUSG00000019977_Hbs1l_GEB_111864.5	34	12	23	9	11	12	9	12	5	3
ENSMUSG00000019977_Hbs1l_GEB_111865.6	275	251	522	403	294	229	244	191	226	281
ENSMUSG00000019977_Hbs1l_GEB_111866.7	146	128	16	11	43	39	37	54	57	98
ENSMUSG00000019977_Hbs1l_GEB_111867.8	503	446	273	451	697	776	631	507	688	701
ENSMUSG00000019977_Hbs1l_GEB_111868.9	258	459	254	157	262	364	480	380	476	499
ENSMUSG00000019977_Hbs1l_GEB_111869.10	573	773	174	316	154	217	519	341	239	292
ENSMUSG00000019978_Epb4.1l2_TMMA_111830.1	236	241	67	83	56	68	126	141	216	185
ENSMUSG00000019978_Epb4.1l2_TMMA_111831.2	290	209	329	233	308	276	226	324	374	341
ENSMUSG00000019978_Epb4.1l2_TMMA_111832.3	258	123	80	20	157	163	142	195	126	153
ENSMUSG00000019978_Epb4.1l2_TMMA_111833.4	386	258	470	298	577	551	318	364	462	442
ENSMUSG00000019978_Epb4.1l2_TMMA_111834.5	713	452	637	396	430	422	452	580	402	449
ENSMUSG00000019978_Epb4.1l2_TMMA_111835.6	689	559	783	921	358	412	375	360	705	717
ENSMUSG00000019978_Epb4.1l2_TMMA_111836.7	167	230	120	253	100	49	196	233	239	223
ENSMUSG00000019978_Epb4.1l2_TMMA_111837.8	503	346	1300	1102	635	775	434	480	431	296
ENSMUSG00000019978_Epb4.1l2_TMMA_111838.9	146	316	172	200	268	309	151	143	163	156
ENSMUSG00000019978_Epb4.1l2_TMMA_111839.10	468	459	552	546	622	507	660	499	521	593
ENSMUSG00000019979_Apaf1_ACOCB_111840.1	312	335	114	156	410	515	403	479	515	366
ENSMUSG00000019979_Apaf1_ACOCB_111841.2	301	333	483	351	174	256	504	471	475	238
ENSMUSG00000019979_Apaf1_ACOCB_111842.3	267	150	330	286	11	96	215	227	96	181
ENSMUSG00000019979_Apaf1_ACOCB_111843.4	195	230	152	63	243	208	220	242	280	122
ENSMUSG00000019979_Apaf1_ACOCB_111844.5	352	364	411	378	462	603	417	564	470	364
ENSMUSG00000019979_Apaf1_ACOCB_111845.6	267	306	168	100	70	140	337	175	208	240
ENSMUSG00000019979_Apaf1_ACOCB_111846.7	282	127	264	78	155	139	92	56	150	169
ENSMUSG00000019979_Apaf1_ACOCB_111847.8	296	351	213	193	149	117	322	550	221	306
ENSMUSG00000019979_Apaf1_ACOCB_111848.9	246	232	408	500	581	331	281	399	121	163
ENSMUSG00000019979_Apaf1_ACOCB_111849.10	243	408	480	504	206	177	184	175	515	436
ENSMUSG00000019982_Myb_ACOCA_78219.1	58	39	67	30	20	9	59	82	49	35
ENSMUSG00000019982_Myb_ACOCA_78220.2	126	113	69	24	142	173	71	130	101	134
ENSMUSG00000019982_Myb_ACOCA_78221.3	170	204	375	360	347	445	205	113	324	284
ENSMUSG00000019982_Myb_ACOCA_78222.4	9	37	64	90	14	12	3	2	0	0
ENSMUSG00000019982_Myb_ACOCA_78223.5	51	114	143	112	202	137	33	37	3	0
ENSMUSG00000019982_Myb_ACOCA_78224.6	158	207	163	186	255	415	482	348	122	196
ENSMUSG00000019982_Myb_ACOCA_78225.7	227	80	150	191	231	120	48	80	147	184
ENSMUSG00000019982_Myb_ACOCA_78226.8	109	67	158	174	24	39	202	150	86	81
ENSMUSG00000019982_Myb_ACOCA_78227.9	10	48	5	5	9	20	9	44	35	68
ENSMUSG00000019982_Myb_ACOCA_78228.10	37	53	7	3	18	5	60	72	109	104
ENSMUSG00000019984_Med23_GEB_78189.1	253	269	102	105	450	456	238	260	224	136
ENSMUSG00000019984_Med23_GEB_78190.2	434	353	604	488	576	587	356	428	329	325
ENSMUSG00000019984_Med23_GEB_78191.3	329	325	796	927	440	524	528	443	244	286
ENSMUSG00000019984_Med23_GEB_78192.4	146	230	197	159	51	42	395	308	207	197
ENSMUSG00000019984_Med23_GEB_78193.5	264	225	229	231	209	170	174	177	161	178
ENSMUSG00000019984_Med23_GEB_78194.6	417	369	287	351	376	293	448	395	323	436
ENSMUSG00000019984_Med23_GEB_78195.7	234	306	246	209	496	405	183	173	203	238
ENSMUSG00000019984_Med23_GEB_78196.8	395	476	395	490	429	348	491	432	605	477
ENSMUSG00000019984_Med23_GEB_78197.9	524	425	341	351	278	251	279	306	405	423
ENSMUSG00000019984_Med23_GEB_78198.10	653	650	357	381	329	366	448	474	473	574
ENSMUSG00000019986_Ahi1_TMMB_78209.1	348	434	103	159	453	559	379	339	200	223
ENSMUSG00000019986_Ahi1_TMMB_78210.2	505	689	367	544	314	370	482	447	673	663
ENSMUSG00000019986_Ahi1_TMMB_78211.3	316	248	218	270	188	159	231	270	291	194
ENSMUSG00000019986_Ahi1_TMMB_78212.4	517	754	290	449	298	461	619	594	397	351
ENSMUSG00000019986_Ahi1_TMMB_78213.5	99	95	59	74	164	137	123	143	16	29
ENSMUSG00000019986_Ahi1_TMMB_78214.6	646	548	501	533	761	592	674	609	402	382
ENSMUSG00000019986_Ahi1_TMMB_78215.7	788	847	763	612	924	1016	727	703	1059	937
ENSMUSG00000019986_Ahi1_TMMB_78216.8	414	334	442	388	358	375	496	459	284	370
ENSMUSG00000019986_Ahi1_TMMB_78217.9	438	515	355	290	736	656	439	478	295	472
ENSMUSG00000019986_Ahi1_TMMB_78218.10	363	450	221	231	353	276	329	407	499	375
ENSMUSG00000019987_Arg1_ACOCA_78199.1	151	108	120	29	56	47	35	64	154	97
ENSMUSG00000019987_Arg1_ACOCA_78200.2	200	215	163	106	341	401	151	158	289	178
ENSMUSG00000019987_Arg1_ACOCA_78201.3	44	47	11	1	23	52	0	0	0	0
ENSMUSG00000019987_Arg1_ACOCA_78202.4	81	103	51	166	256	132	84	143	125	80
ENSMUSG00000019987_Arg1_ACOCA_78203.5	60	34	22	2	27	8	95	65	44	31
ENSMUSG00000019987_Arg1_ACOCA_78204.6	120	70	47	49	647	446	226	238	63	64
ENSMUSG00000019987_Arg1_ACOCA_78205.7	115	112	212	362	174	86	126	129	86	43
ENSMUSG00000019987_Arg1_ACOCA_78206.8	88	148	152	106	141	115	129	67	100	125
ENSMUSG00000019987_Arg1_ACOCA_78207.9	97	101	186	121	128	139	183	82	4	51
ENSMUSG00000019987_Arg1_ACOCA_78208.10	27	90	42	47	220	213	41	108	7	42
ENSMUSG00000019988_Nedd1_U1B_78169.1	699	605	435	581	184	225	342	359	304	486
ENSMUSG00000019988_Nedd1_U1B_78170.2	575	716	513	700	429	561	465	691	575	567
ENSMUSG00000019988_Nedd1_U1B_78171.3	552	416	150	187	195	236	173	187	326	330
ENSMUSG00000019988_Nedd1_U1B_78172.4	775	687	546	648	779	682	713	766	503	640
ENSMUSG00000019988_Nedd1_U1B_78173.5	1165	1078	682	661	701	655	547	601	572	643
ENSMUSG00000019988_Nedd1_U1B_78174.6	418	375	251	210	156	150	235	220	115	166
ENSMUSG00000019988_Nedd1_U1B_78175.7	1003	1043	296	276	474	615	365	372	535	592
ENSMUSG00000019988_Nedd1_U1B_78176.8	659	694	603	627	791	726	753	771	517	574
ENSMUSG00000019988_Nedd1_U1B_78177.9	712	629	466	389	541	491	400	350	484	488
ENSMUSG00000019988_Nedd1_U1B_78178.10	1039	1055	1046	830	794	617	730	859	815	780
ENSMUSG00000019989_Enpp3_DTKPA_78159.1	101	106	92	184	48	217	11	5	52	43
ENSMUSG00000019989_Enpp3_DTKPA_78160.2	92	38	30	54	14	46	23	47	12	79
ENSMUSG00000019989_Enpp3_DTKPA_78161.3	358	276	194	123	235	248	242	301	374	409
ENSMUSG00000019989_Enpp3_DTKPA_78162.4	173	135	44	164	109	90	213	267	213	202
ENSMUSG00000019989_Enpp3_DTKPA_78163.5	98	120	221	205	423	369	281	409	119	171
ENSMUSG00000019989_Enpp3_DTKPA_78164.6	260	274	264	248	380	417	368	324	288	373
ENSMUSG00000019989_Enpp3_DTKPA_78165.7	97	71	14	29	52	5	112	94	144	197
ENSMUSG00000019989_Enpp3_DTKPA_78166.8	139	113	132	297	101	101	94	103	179	120
ENSMUSG00000019989_Enpp3_DTKPA_78167.9	86	116	152	91	127	99	76	85	26	144
ENSMUSG00000019989_Enpp3_DTKPA_78168.10	61	61	28	42	26	13	57	56	99	87
ENSMUSG00000019990_Pde7b_MPB_162535.1	264	253	301	300	380	372	189	252	202	343
ENSMUSG00000019990_Pde7b_MPB_162536.2	741	615	669	677	355	527	813	903	992	876
ENSMUSG00000019990_Pde7b_MPB_162537.3	348	349	850	1147	527	848	500	488	687	625
ENSMUSG00000019990_Pde7b_MPB_162538.4	373	415	294	259	506	204	582	410	580	441
ENSMUSG00000019990_Pde7b_MPB_162539.5	584	584	783	895	306	340	788	672	668	469
ENSMUSG00000019990_Pde7b_MPB_162540.6	420	263	295	370	469	434	528	473	238	237
ENSMUSG00000019990_Pde7b_MPB_162541.7	209	231	187	300	90	134	117	150	252	229
ENSMUSG00000019990_Pde7b_MPB_162542.8	700	726	1098	1170	981	694	701	718	590	921
ENSMUSG00000019990_Pde7b_MPB_162543.9	322	363	580	498	281	481	257	472	386	395
ENSMUSG00000019990_Pde7b_MPB_162544.10	641	490	380	504	933	852	374	441	602	436
ENSMUSG00000019992_Mtfr2_TMMA_162525.1	406	371	269	305	347	349	320	360	455	413
ENSMUSG00000019992_Mtfr2_TMMA_162526.2	410	446	318	348	170	197	322	266	315	380
ENSMUSG00000019992_Mtfr2_TMMA_162527.3	460	408	652	590	749	766	443	391	450	455
ENSMUSG00000019992_Mtfr2_TMMA_162528.4	264	193	255	163	245	224	265	276	231	259
ENSMUSG00000019992_Mtfr2_TMMA_162529.5	67	65	33	30	15	41	39	21	47	60
ENSMUSG00000019992_Mtfr2_TMMA_162530.6	668	801	424	499	734	687	745	823	742	669
ENSMUSG00000019992_Mtfr2_TMMA_162531.7	545	538	486	531	568	697	361	441	549	550
ENSMUSG00000019992_Mtfr2_TMMA_162532.8	187	260	293	394	299	290	388	264	282	235
ENSMUSG00000019992_Mtfr2_TMMA_162533.9	232	334	305	311	160	209	270	306	249	134
ENSMUSG00000019992_Mtfr2_TMMA_162534.10	298	197	213	216	437	437	208	193	224	294
ENSMUSG00000019996_Map7_TMMA_162505.1	271	413	319	394	137	132	167	197	249	160
ENSMUSG00000019996_Map7_TMMA_162506.2	234	207	205	179	255	237	290	281	441	437
ENSMUSG00000019996_Map7_TMMA_162507.3	416	399	426	390	438	444	551	399	381	354
ENSMUSG00000019996_Map7_TMMA_162508.4	296	290	328	470	394	397	338	285	231	235
ENSMUSG00000019996_Map7_TMMA_162509.5	243	179	273	266	90	75	165	85	232	229
ENSMUSG00000019996_Map7_TMMA_162510.6	322	255	219	200	298	283	324	320	449	410
ENSMUSG00000019996_Map7_TMMA_162511.7	518	223	473	398	311	290	336	588	481	392
ENSMUSG00000019996_Map7_TMMA_162512.8	344	348	241	287	340	353	265	422	596	637
ENSMUSG00000019996_Map7_TMMA_162513.9	298	336	223	146	227	110	315	281	323	235
ENSMUSG00000019996_Map7_TMMA_162514.10	339	478	213	148	312	336	363	316	208	220
ENSMUSG00000019997_Ctgf_ACOCB_162515.1	1254	933	967	763	765	1182	1224	1254	983	931
ENSMUSG00000019997_Ctgf_ACOCB_162516.2	648	765	994	679	1023	1257	717	570	867	700
ENSMUSG00000019997_Ctgf_ACOCB_162517.3	356	218	198	141	501	414	193	211	479	458
ENSMUSG00000019997_Ctgf_ACOCB_162518.4	428	339	492	737	222	118	393	468	421	304
ENSMUSG00000019997_Ctgf_ACOCB_162519.5	220	203	226	472	415	280	238	113	308	222
ENSMUSG00000019997_Ctgf_ACOCB_162520.6	449	410	535	524	274	231	675	457	587	870
ENSMUSG00000019997_Ctgf_ACOCB_162521.7	1072	1134	755	816	1059	1162	1253	996	1328	1192
ENSMUSG00000019997_Ctgf_ACOCB_162522.8	212	267	168	46	94	219	211	192	355	403
ENSMUSG00000019997_Ctgf_ACOCB_162523.9	776	691	760	950	468	540	719	666	679	590
ENSMUSG00000019997_Ctgf_ACOCB_162524.10	337	364	383	349	136	142	182	207	435	560
ENSMUSG00000019998_Stx7_SPB_162495.1	22	14	0	0	5	0	43	50	2	0
ENSMUSG00000019998_Stx7_SPB_162496.2	49	65	15	20	20	17	21	62	32	41
ENSMUSG00000019998_Stx7_SPB_162497.3	142	146	113	198	39	24	235	154	213	182
ENSMUSG00000019998_Stx7_SPB_162498.4	247	239	175	111	398	375	425	378	232	235
ENSMUSG00000019998_Stx7_SPB_162499.5	137	95	126	126	222	220	208	227	126	165
ENSMUSG00000019998_Stx7_SPB_162500.6	153	155	203	111	115	83	149	127	115	197
ENSMUSG00000019998_Stx7_SPB_162501.7	157	118	151	111	108	173	130	114	147	169
ENSMUSG00000019998_Stx7_SPB_162502.8	116	116	21	22	62	37	165	116	131	69
ENSMUSG00000019998_Stx7_SPB_162503.9	120	179	144	257	177	173	258	214	76	101
ENSMUSG00000019998_Stx7_SPB_162504.10	131	213	70	118	193	219	201	191	137	130
ENSMUSG00000020000_Moxd1_SPA_182266.1	256	234	259	229	344	336	199	189	247	264
ENSMUSG00000020000_Moxd1_SPA_182267.2	135	135	586	703	177	178	187	231	229	201
ENSMUSG00000020000_Moxd1_SPA_182268.3	249	360	580	638	502	456	427	293	308	300
ENSMUSG00000020000_Moxd1_SPA_182269.4	311	239	93	113	232	251	194	220	339	289
ENSMUSG00000020000_Moxd1_SPA_182270.5	307	297	162	183	484	546	247	364	516	620
ENSMUSG00000020000_Moxd1_SPA_182271.6	124	125	177	161	280	312	137	152	113	86
ENSMUSG00000020000_Moxd1_SPA_182272.7	45	58	49	39	69	76	18	52	65	41
ENSMUSG00000020000_Moxd1_SPA_182273.8	118	102	28	15	57	58	53	19	126	122
ENSMUSG00000020000_Moxd1_SPA_182274.9	54	100	152	72	170	124	69	85	171	147
ENSMUSG00000020000_Moxd1_SPA_182275.10	112	195	57	59	198	239	192	179	119	112
ENSMUSG00000020003_Pex7_TMMA_182126.1	125	130	490	516	31	49	89	50	92	90
ENSMUSG00000020003_Pex7_TMMA_182127.2	406	288	640	499	456	390	578	659	431	468
ENSMUSG00000020003_Pex7_TMMA_182128.3	137	165	138	168	141	125	139	170	381	325
ENSMUSG00000020003_Pex7_TMMA_182129.4	412	448	309	383	260	254	315	447	395	487
ENSMUSG00000020003_Pex7_TMMA_182130.5	234	443	282	357	141	132	430	297	310	294
ENSMUSG00000020003_Pex7_TMMA_182131.6	693	910	444	562	594	641	873	815	709	579
ENSMUSG00000020003_Pex7_TMMA_182132.7	41	23	39	13	11	5	14	15	76	63
ENSMUSG00000020003_Pex7_TMMA_182133.8	245	144	223	229	342	363	91	175	307	354
ENSMUSG00000020003_Pex7_TMMA_182134.9	354	316	169	174	388	424	631	636	516	618
ENSMUSG00000020003_Pex7_TMMA_182135.10	339	281	447	444	218	158	354	358	199	173
ENSMUSG00000020007_Il20ra_MPB_182296.1	627	515	502	753	1262	1377	631	452	539	606
ENSMUSG00000020007_Il20ra_MPB_182297.2	479	534	349	376	445	458	503	607	624	567
ENSMUSG00000020007_Il20ra_MPB_182298.3	586	738	1182	1332	624	453	550	489	622	579
ENSMUSG00000020007_Il20ra_MPB_182299.4	502	595	682	745	731	578	672	658	406	538
ENSMUSG00000020007_Il20ra_MPB_182300.5	377	347	406	352	571	444	388	343	707	644
ENSMUSG00000020007_Il20ra_MPB_182301.6	265	215	138	137	168	226	316	316	363	295
ENSMUSG00000020007_Il20ra_MPB_182302.7	336	225	383	841	641	583	439	369	895	649
ENSMUSG00000020007_Il20ra_MPB_182303.8	344	371	263	273	157	149	293	222	108	219
ENSMUSG00000020007_Il20ra_MPB_182304.9	512	434	826	666	821	774	485	581	422	368
ENSMUSG00000020007_Il20ra_MPB_182305.10	565	450	664	613	517	317	729	553	1069	864
ENSMUSG00000020009_Ifngr1_DTKPB_182256.1	162	134	112	64	78	58	129	120	64	103
ENSMUSG00000020009_Ifngr1_DTKPB_182257.2	267	232	247	217	509	298	362	223	159	301
ENSMUSG00000020009_Ifngr1_DTKPB_182258.3	206	219	158	220	235	214	172	219	93	127
ENSMUSG00000020009_Ifngr1_DTKPB_182259.4	395	360	320	376	544	470	391	567	285	267
ENSMUSG00000020009_Ifngr1_DTKPB_182260.5	667	457	622	666	585	446	356	372	439	487
ENSMUSG00000020009_Ifngr1_DTKPB_182261.6	106	206	348	197	195	206	138	208	252	140
ENSMUSG00000020009_Ifngr1_DTKPB_182262.7	234	345	117	106	101	163	287	234	464	495
ENSMUSG00000020009_Ifngr1_DTKPB_182263.8	360	356	522	658	446	767	309	267	324	383
ENSMUSG00000020009_Ifngr1_DTKPB_182264.9	316	185	284	244	124	116	154	204	321	150
ENSMUSG00000020009_Ifngr1_DTKPB_182265.10	414	272	143	276	255	275	411	345	192	290
ENSMUSG00000020010_Vnn3_GEB_130783.1	305	343	229	235	286	293	201	251	278	318
ENSMUSG00000020010_Vnn3_GEB_130784.2	365	339	221	263	411	414	402	245	355	399
ENSMUSG00000020010_Vnn3_GEB_130785.3	365	332	311	307	492	446	443	451	550	456
ENSMUSG00000020010_Vnn3_GEB_130786.4	210	300	221	222	233	256	130	104	233	268
ENSMUSG00000020010_Vnn3_GEB_130787.5	326	392	552	525	265	163	354	515	389	449
ENSMUSG00000020010_Vnn3_GEB_130788.6	131	116	100	144	276	280	139	139	68	57
ENSMUSG00000020010_Vnn3_GEB_130789.7	230	220	275	224	394	409	244	270	216	255
ENSMUSG00000020010_Vnn3_GEB_130790.8	217	72	136	118	133	78	167	351	158	160
ENSMUSG00000020010_Vnn3_GEB_130791.9	256	269	267	335	502	434	181	200	255	203
ENSMUSG00000020010_Vnn3_GEB_130792.10	232	190	111	135	303	214	292	301	282	316
ENSMUSG00000020014_Gm872_MU1B_130723.1	741	752	878	763	1022	1037	939	965	775	687
ENSMUSG00000020014_Gm872_MU1B_130724.2	365	263	381	370	291	261	192	213	309	277
ENSMUSG00000020014_Gm872_MU1B_130725.3	399	258	386	169	299	302	359	528	481	520
ENSMUSG00000020014_Gm872_MU1B_130726.4	495	379	348	318	520	486	357	397	527	603
ENSMUSG00000020014_Gm872_MU1B_130727.5	100	146	160	110	151	168	170	126	124	108
ENSMUSG00000020014_Gm872_MU1B_130728.6	558	435	508	346	426	395	641	713	534	645
ENSMUSG00000020014_Gm872_MU1B_130729.7	754	834	677	733	331	284	1257	1054	730	823
ENSMUSG00000020014_Gm872_MU1B_130730.8	359	411	220	215	217	215	271	324	247	247
ENSMUSG00000020014_Gm872_MU1B_130731.9	379	354	267	242	303	297	308	348	458	437
ENSMUSG00000020014_Gm872_MU1B_130732.10	588	433	675	550	618	455	705	742	524	546
ENSMUSG00000020015_Cdk17_MU1A_130693.1	73	106	109	107	41	51	54	37	116	117
ENSMUSG00000020015_Cdk17_MU1A_130694.2	54	65	76	56	17	45	77	88	89	66
ENSMUSG00000020015_Cdk17_MU1A_130695.3	250	226	227	230	135	203	294	301	108	142
ENSMUSG00000020015_Cdk17_MU1A_130696.4	461	466	629	504	647	640	616	592	528	502
ENSMUSG00000020015_Cdk17_MU1A_130697.5	216	238	315	207	200	126	304	394	294	249
ENSMUSG00000020015_Cdk17_MU1A_130698.6	279	349	316	438	186	214	282	262	320	360
ENSMUSG00000020015_Cdk17_MU1A_130699.7	227	305	472	445	203	188	338	210	175	187
ENSMUSG00000020015_Cdk17_MU1A_130700.8	201	118	143	111	148	119	145	198	186	252
ENSMUSG00000020015_Cdk17_MU1A_130701.9	76	86	25	24	33	14	67	55	73	85
ENSMUSG00000020015_Cdk17_MU1A_130702.10	387	326	302	360	386	396	430	489	505	578
ENSMUSG00000020017_Hal_DTKPB_130683.1	313	275	194	442	329	176	595	465	214	172
ENSMUSG00000020017_Hal_DTKPB_130684.2	92	44	122	59	98	76	79	142	28	34
ENSMUSG00000020017_Hal_DTKPB_130685.3	200	259	80	162	17	37	220	188	255	290
ENSMUSG00000020017_Hal_DTKPB_130686.4	205	188	124	232	273	247	258	144	305	313
ENSMUSG00000020017_Hal_DTKPB_130687.5	291	315	187	239	151	253	256	358	478	399
ENSMUSG00000020017_Hal_DTKPB_130688.6	88	134	149	164	203	225	53	123	116	155
ENSMUSG00000020017_Hal_DTKPB_130689.7	121	261	209	286	50	16	312	176	111	143
ENSMUSG00000020017_Hal_DTKPB_130690.8	172	307	171	325	104	114	124	158	111	85
ENSMUSG00000020017_Hal_DTKPB_130691.9	172	196	79	32	595	669	106	224	164	139
ENSMUSG00000020017_Hal_DTKPB_130692.10	149	161	201	252	288	195	117	130	250	295
ENSMUSG00000020018_Snrpf_GEB_97443.1	146	183	41	57	97	109	279	237	282	270
ENSMUSG00000020018_Snrpf_GEB_97444.2	230	86	88	113	164	134	59	39	107	64
ENSMUSG00000020018_Snrpf_GEB_97445.3	95	63	311	396	203	222	32	42	53	69
ENSMUSG00000020018_Snrpf_GEB_97446.4	397	276	205	222	211	183	181	141	189	141
ENSMUSG00000020018_Snrpf_GEB_97447.5	45	35	26	17	10	5	53	71	19	26
ENSMUSG00000020018_Snrpf_GEB_97448.6	198	248	344	414	180	68	181	123	242	195
ENSMUSG00000020018_Snrpf_GEB_97449.7	77	32	88	161	57	32	34	46	44	38
ENSMUSG00000020018_Snrpf_GEB_97450.8	350	353	364	459	227	102	256	175	282	277
ENSMUSG00000020018_Snrpf_GEB_97451.9	82	123	54	54	25	12	64	67	23	9
ENSMUSG00000020018_Snrpf_GEB_97452.10	75	65	56	64	206	144	86	143	105	120
ENSMUSG00000020019_Ntn4_U2A_97433.1	691	891	868	864	1148	1275	948	910	904	967
ENSMUSG00000020019_Ntn4_U2A_97434.2	457	429	478	403	206	295	498	449	487	437
ENSMUSG00000020019_Ntn4_U2A_97435.3	558	854	1320	1324	527	498	914	875	949	840
ENSMUSG00000020019_Ntn4_U2A_97436.4	408	401	498	390	190	161	603	740	424	429
ENSMUSG00000020019_Ntn4_U2A_97437.5	268	190	208	246	263	270	270	237	245	292
ENSMUSG00000020019_Ntn4_U2A_97438.6	940	1070	1646	1596	1271	1322	1124	902	1088	1120
ENSMUSG00000020019_Ntn4_U2A_97439.7	331	492	640	677	185	280	347	272	442	483
ENSMUSG00000020019_Ntn4_U2A_97440.8	174	271	160	152	141	66	276	235	181	130
ENSMUSG00000020019_Ntn4_U2A_97441.9	503	640	377	303	442	551	361	372	368	450
ENSMUSG00000020019_Ntn4_U2A_97442.10	155	239	39	65	105	109	297	301	268	284
ENSMUSG00000020020_Usp44_SPB_122620.1	219	255	223	237	240	270	258	208	192	233
ENSMUSG00000020020_Usp44_SPB_122621.2	79	84	67	102	83	132	59	39	81	99
ENSMUSG00000020020_Usp44_SPB_122622.3	210	267	69	76	461	485	400	285	271	395
ENSMUSG00000020020_Usp44_SPB_122623.4	118	102	247	355	49	42	78	96	66	42
ENSMUSG00000020020_Usp44_SPB_122624.5	326	213	221	220	219	263	251	287	250	195
ENSMUSG00000020020_Usp44_SPB_122625.6	191	304	201	205	213	212	279	274	276	294
ENSMUSG00000020020_Usp44_SPB_122626.7	195	104	59	63	126	112	64	77	68	36
ENSMUSG00000020020_Usp44_SPB_122627.8	195	165	87	168	204	227	174	152	136	156
ENSMUSG00000020020_Usp44_SPB_122628.9	163	158	52	72	108	78	89	133	87	111
ENSMUSG00000020020_Usp44_SPB_122629.10	135	104	103	137	38	58	105	94	107	85
ENSMUSG00000020021_Fgd6_TMMA_122630.1	376	297	242	322	469	356	265	270	268	246
ENSMUSG00000020021_Fgd6_TMMA_122631.2	402	476	463	442	350	376	621	493	328	346
ENSMUSG00000020021_Fgd6_TMMA_122632.3	101	51	20	4	21	8	34	27	45	66
ENSMUSG00000020021_Fgd6_TMMA_122633.4	524	647	578	732	694	566	884	790	907	942
ENSMUSG00000020021_Fgd6_TMMA_122634.5	135	258	85	131	75	41	149	131	181	296
ENSMUSG00000020021_Fgd6_TMMA_122635.6	391	459	432	553	411	402	537	470	486	539
ENSMUSG00000020021_Fgd6_TMMA_122636.7	423	494	395	523	486	514	571	540	584	491
ENSMUSG00000020021_Fgd6_TMMA_122637.8	326	441	246	211	406	476	363	249	289	246
ENSMUSG00000020021_Fgd6_TMMA_122638.9	343	490	424	337	170	236	569	540	337	429
ENSMUSG00000020021_Fgd6_TMMA_122639.10	303	297	251	344	244	248	228	360	294	362
ENSMUSG00000020022_Ndufa12_DTKPB_122600.1	136	116	455	850	326	391	29	101	233	261
ENSMUSG00000020022_Ndufa12_DTKPB_122601.2	713	660	656	610	506	732	427	607	877	623
ENSMUSG00000020022_Ndufa12_DTKPB_122602.3	713	660	656	610	506	732	427	607	877	623
ENSMUSG00000020022_Ndufa12_DTKPB_122603.4	107	88	39	96	142	86	33	37	123	105
ENSMUSG00000020022_Ndufa12_DTKPB_122604.5	229	380	190	218	166	152	356	407	258	247
ENSMUSG00000020022_Ndufa12_DTKPB_122605.6	267	98	0	0	49	105	33	69	141	128
ENSMUSG00000020022_Ndufa12_DTKPB_122606.7	123	134	107	61	107	51	63	85	122	118
ENSMUSG00000020022_Ndufa12_DTKPB_122607.8	309	378	476	496	500	634	281	270	281	367
ENSMUSG00000020022_Ndufa12_DTKPB_122608.9	240	314	253	368	201	234	126	93	169	306
ENSMUSG00000020022_Ndufa12_DTKPB_122609.10	445	579	382	395	414	660	289	238	517	624
ENSMUSG00000020023_Tmcc3_MPA_122610.1	639	429	634	807	267	386	352	478	655	774
ENSMUSG00000020023_Tmcc3_MPA_122611.2	804	826	506	719	966	889	780	1119	832	723
ENSMUSG00000020023_Tmcc3_MPA_122612.3	292	492	1278	1573	290	246	544	548	621	618
ENSMUSG00000020023_Tmcc3_MPA_122613.4	309	376	224	174	74	185	342	245	507	291
ENSMUSG00000020023_Tmcc3_MPA_122614.5	222	206	95	123	203	293	157	153	153	118
ENSMUSG00000020023_Tmcc3_MPA_122615.6	550	617	404	615	842	642	671	699	538	646
ENSMUSG00000020023_Tmcc3_MPA_122616.7	333	383	739	615	249	342	667	308	254	169
ENSMUSG00000020023_Tmcc3_MPA_122617.8	345	482	662	546	549	570	609	611	503	479
ENSMUSG00000020023_Tmcc3_MPA_122618.9	285	372	611	568	355	447	576	502	421	494
ENSMUSG00000020023_Tmcc3_MPA_122619.10	396	330	391	413	488	656	342	419	333	277
ENSMUSG00000020024_Ccdc41_MU1B_122580.1	272	256	492	430	315	319	353	415	223	250
ENSMUSG00000020024_Ccdc41_MU1B_122581.2	634	637	813	882	584	597	778	815	763	732
ENSMUSG00000020024_Ccdc41_MU1B_122582.3	771	880	937	978	1111	1311	759	876	989	877
ENSMUSG00000020024_Ccdc41_MU1B_122583.4	251	317	280	226	230	241	304	294	328	229
ENSMUSG00000020024_Ccdc41_MU1B_122584.5	468	634	499	475	492	502	657	686	582	535
ENSMUSG00000020024_Ccdc41_MU1B_122585.6	280	211	306	209	212	196	239	300	181	187
ENSMUSG00000020024_Ccdc41_MU1B_122586.7	902	935	871	937	729	679	1224	1044	827	908
ENSMUSG00000020024_Ccdc41_MU1B_122587.8	228	252	418	438	186	219	240	236	120	137
ENSMUSG00000020024_Ccdc41_MU1B_122588.9	992	986	660	732	975	1014	811	763	1055	1021
ENSMUSG00000020024_Ccdc41_MU1B_122589.10	894	665	835	746	889	859	792	723	677	808
ENSMUSG00000020027_Socs2_ACOCA_122570.1	123	24	8	22	1	2	74	114	46	132
ENSMUSG00000020027_Socs2_ACOCA_122571.2	176	218	347	192	151	183	232	195	376	399
ENSMUSG00000020027_Socs2_ACOCA_122572.3	103	87	171	199	54	121	217	95	79	78
ENSMUSG00000020027_Socs2_ACOCA_122573.4	18	34	49	48	10	15	2	25	3	4
ENSMUSG00000020027_Socs2_ACOCA_122574.5	245	270	424	311	267	324	341	476	450	466
ENSMUSG00000020027_Socs2_ACOCA_122575.6	45	108	52	78	9	28	90	144	36	56
ENSMUSG00000020027_Socs2_ACOCA_122576.7	193	246	174	219	113	171	326	296	205	321
ENSMUSG00000020027_Socs2_ACOCA_122577.8	84	135	32	15	7	14	75	80	33	36
ENSMUSG00000020027_Socs2_ACOCA_122578.9	173	161	110	92	284	405	146	232	87	56
ENSMUSG00000020027_Socs2_ACOCA_122579.10	155	188	274	248	122	217	148	205	248	166
ENSMUSG00000020029_Nudt4_TMMB_122640.1	152	189	130	132	222	242	278	200	165	183
ENSMUSG00000020029_Nudt4_TMMB_122641.2	1067	1067	1624	1352	1088	1073	1273	1193	1238	1293
ENSMUSG00000020029_Nudt4_TMMB_122642.3	655	664	832	908	656	676	711	773	799	741
ENSMUSG00000020029_Nudt4_TMMB_122643.4	324	346	334	187	306	249	160	283	250	169
ENSMUSG00000020029_Nudt4_TMMB_122644.5	105	104	28	61	38	41	27	44	55	71
ENSMUSG00000020029_Nudt4_TMMB_122645.6	314	325	359	337	409	422	526	540	373	420
ENSMUSG00000020029_Nudt4_TMMB_122646.7	69	126	84	69	92	139	120	77	121	95
ENSMUSG00000020029_Nudt4_TMMB_122647.8	309	334	336	324	129	112	199	177	436	286
ENSMUSG00000020029_Nudt4_TMMB_122648.9	189	120	284	121	152	89	168	243	143	165
ENSMUSG00000020029_Nudt4_TMMB_122649.10	464	432	426	396	350	380	356	349	360	340
ENSMUSG00000020032_Nuak1_DTKPA_38400.1	69	72	49	22	86	49	23	51	135	194
ENSMUSG00000020032_Nuak1_DTKPA_38401.2	145	123	219	152	186	271	120	36	133	66
ENSMUSG00000020032_Nuak1_DTKPA_38402.3	10	28	0	0	56	13	2	16	4	14
ENSMUSG00000020032_Nuak1_DTKPA_38403.4	291	299	478	229	133	129	303	397	547	526
ENSMUSG00000020032_Nuak1_DTKPA_38404.5	56	100	145	288	89	74	164	85	130	61
ENSMUSG00000020032_Nuak1_DTKPA_38405.6	70	97	56	135	62	32	38	96	70	53
ENSMUSG00000020032_Nuak1_DTKPA_38406.7	65	110	110	39	203	130	171	171	181	85
ENSMUSG00000020032_Nuak1_DTKPA_38407.8	352	236	276	244	391	255	443	334	361	295
ENSMUSG00000020032_Nuak1_DTKPA_38408.9	238	239	193	126	299	203	360	350	301	285
ENSMUSG00000020032_Nuak1_DTKPA_38409.10	65	90	16	29	62	26	117	112	118	97
ENSMUSG00000020034_Tcp11l2_SPA_38360.1	150	204	254	303	381	312	155	181	157	157
ENSMUSG00000020034_Tcp11l2_SPA_38361.2	112	86	28	67	41	29	59	104	37	48
ENSMUSG00000020034_Tcp11l2_SPA_38362.3	62	109	142	105	115	90	62	77	116	136
ENSMUSG00000020034_Tcp11l2_SPA_38363.4	107	72	16	48	88	80	123	100	147	157
ENSMUSG00000020034_Tcp11l2_SPA_38364.5	185	223	62	124	227	298	240	256	148	207
ENSMUSG00000020034_Tcp11l2_SPA_38365.6	251	469	223	253	303	346	304	385	387	340
ENSMUSG00000020034_Tcp11l2_SPA_38366.7	299	369	241	305	303	351	372	322	270	370
ENSMUSG00000020034_Tcp11l2_SPA_38367.8	268	459	319	351	553	632	507	339	534	496
ENSMUSG00000020034_Tcp11l2_SPA_38368.9	204	167	346	359	188	156	299	251	137	173
ENSMUSG00000020034_Tcp11l2_SPA_38369.10	212	167	103	76	90	107	105	170	184	182
ENSMUSG00000020037_Rfx4_GEB_38370.1	343	309	414	248	358	310	242	337	155	227
ENSMUSG00000020037_Rfx4_GEB_38371.2	324	369	293	261	191	203	407	360	454	334
ENSMUSG00000020037_Rfx4_GEB_38372.3	552	573	247	259	432	329	850	688	778	646
ENSMUSG00000020037_Rfx4_GEB_38373.4	262	213	221	213	195	225	457	434	157	236
ENSMUSG00000020037_Rfx4_GEB_38374.5	496	443	346	353	438	402	436	486	646	611
ENSMUSG00000020037_Rfx4_GEB_38375.6	230	318	142	133	129	120	343	360	347	227
ENSMUSG00000020037_Rfx4_GEB_38376.7	717	898	665	880	1062	1109	887	825	751	733
ENSMUSG00000020037_Rfx4_GEB_38377.8	206	197	364	346	149	175	279	210	140	146
ENSMUSG00000020037_Rfx4_GEB_38378.9	745	801	922	851	1356	1402	1090	1008	710	625
ENSMUSG00000020037_Rfx4_GEB_38379.10	166	157	282	273	43	92	109	117	144	163
ENSMUSG00000020038_Cry1_TMMA_38420.1	247	297	501	407	232	305	304	262	265	169
ENSMUSG00000020038_Cry1_TMMA_38421.2	191	374	108	187	123	185	254	131	210	185
ENSMUSG00000020038_Cry1_TMMA_38422.3	575	385	501	533	515	446	393	445	384	448
ENSMUSG00000020038_Cry1_TMMA_38423.4	464	497	847	803	988	902	624	582	646	545
ENSMUSG00000020038_Cry1_TMMA_38424.5	372	520	260	281	577	526	354	416	484	529
ENSMUSG00000020038_Cry1_TMMA_38425.6	288	394	259	344	195	261	505	436	420	375
ENSMUSG00000020038_Cry1_TMMA_38426.7	429	378	359	316	267	332	306	326	476	402
ENSMUSG00000020038_Cry1_TMMA_38427.8	255	225	246	165	676	514	146	156	278	168
ENSMUSG00000020038_Cry1_TMMA_38428.9	273	336	550	449	262	254	354	565	384	302
ENSMUSG00000020038_Cry1_TMMA_38429.10	58	58	16	76	61	32	48	83	81	66
ENSMUSG00000020042_Btbd11_GEA_63731.1	262	220	291	181	478	526	247	310	339	335
ENSMUSG00000020042_Btbd11_GEA_63732.2	447	394	498	468	589	682	535	422	297	344
ENSMUSG00000020042_Btbd11_GEA_63733.3	234	369	398	433	168	261	308	241	353	398
ENSMUSG00000020042_Btbd11_GEA_63734.4	537	557	609	655	484	610	510	700	836	684
ENSMUSG00000020042_Btbd11_GEA_63735.5	90	111	51	100	149	151	137	102	77	55
ENSMUSG00000020042_Btbd11_GEA_63736.6	298	244	167	189	121	195	217	243	208	227
ENSMUSG00000020042_Btbd11_GEA_63737.7	131	139	85	67	168	124	224	156	255	267
ENSMUSG00000020042_Btbd11_GEA_63738.8	333	520	585	684	561	615	324	364	429	503
ENSMUSG00000020042_Btbd11_GEA_63739.9	310	359	229	349	447	398	290	219	297	273
ENSMUSG00000020042_Btbd11_GEA_63740.10	562	343	557	514	463	424	612	775	478	569
ENSMUSG00000020044_Timp3_ACOCB_63701.1	675	595	1047	872	932	899	546	550	451	588
ENSMUSG00000020044_Timp3_ACOCB_63702.2	401	456	738	711	405	529	431	542	760	606
ENSMUSG00000020044_Timp3_ACOCB_63703.3	554	482	504	401	591	420	509	488	555	475
ENSMUSG00000020044_Timp3_ACOCB_63704.4	611	769	843	782	784	794	805	992	1398	1202
ENSMUSG00000020044_Timp3_ACOCB_63705.5	709	651	654	710	587	622	694	723	386	465
ENSMUSG00000020044_Timp3_ACOCB_63706.6	131	102	176	270	228	87	146	189	241	138
ENSMUSG00000020044_Timp3_ACOCB_63707.7	341	281	176	296	484	441	421	292	319	407
ENSMUSG00000020044_Timp3_ACOCB_63708.8	776	568	1072	1262	577	462	600	716	656	637
ENSMUSG00000020044_Timp3_ACOCB_63709.9	364	303	379	534	81	144	411	360	450	399
ENSMUSG00000020044_Timp3_ACOCB_63710.10	692	702	269	346	727	701	860	1003	760	629
ENSMUSG00000020048_Hsp90b1_ACOCB_63681.1	20	108	38	40	625	467	62	92	13	44
ENSMUSG00000020048_Hsp90b1_ACOCB_63682.2	346	515	51	61	155	126	156	178	106	199
ENSMUSG00000020048_Hsp90b1_ACOCB_63683.3	626	681	283	232	525	411	238	233	286	330
ENSMUSG00000020048_Hsp90b1_ACOCB_63684.4	454	471	80	112	11	6	65	95	96	166
ENSMUSG00000020048_Hsp90b1_ACOCB_63685.5	148	310	242	358	147	14	107	63	38	89
ENSMUSG00000020048_Hsp90b1_ACOCB_63686.6	302	208	62	90	252	206	391	282	113	107
ENSMUSG00000020048_Hsp90b1_ACOCB_63687.7	233	231	17	119	47	42	78	71	24	27
ENSMUSG00000020048_Hsp90b1_ACOCB_63688.8	247	169	227	236	372	304	277	437	113	173
ENSMUSG00000020048_Hsp90b1_ACOCB_63689.9	204	317	195	34	119	63	181	198	227	306
ENSMUSG00000020048_Hsp90b1_ACOCB_63690.10	59	59	35	91	98	132	4	0	0	0
ENSMUSG00000020051_Pah_DTKPB_106900.1	71	64	162	103	16	3	8	18	4	60
ENSMUSG00000020051_Pah_DTKPB_106901.2	216	259	156	207	163	224	138	158	270	248
ENSMUSG00000020051_Pah_DTKPB_106902.3	313	154	136	177	416	236	470	416	255	230
ENSMUSG00000020051_Pah_DTKPB_106903.4	217	248	471	430	216	418	113	167	350	269
ENSMUSG00000020051_Pah_DTKPB_106904.5	195	193	16	71	201	341	259	365	238	207
ENSMUSG00000020051_Pah_DTKPB_106905.6	166	146	105	93	269	377	151	238	297	172
ENSMUSG00000020051_Pah_DTKPB_106906.7	81	60	41	25	3	5	5	1	7	13
ENSMUSG00000020051_Pah_DTKPB_106907.8	51	51	24	18	5	3	59	51	39	90
ENSMUSG00000020051_Pah_DTKPB_106908.9	153	129	75	149	131	188	89	99	109	114
ENSMUSG00000020051_Pah_DTKPB_106909.10	144	130	70	28	60	18	293	204	162	155
ENSMUSG00000020052_Ascl1_GEA_207742.1	268	121	269	165	334	336	160	218	181	200
ENSMUSG00000020052_Ascl1_GEA_207743.2	653	610	603	597	487	410	679	784	565	723
ENSMUSG00000020052_Ascl1_GEA_207744.3	303	446	283	318	290	241	398	532	434	362
ENSMUSG00000020052_Ascl1_GEA_207745.4	715	620	501	531	685	726	644	746	807	888
ENSMUSG00000020052_Ascl1_GEA_207746.5	518	334	478	457	515	546	468	497	439	525
ENSMUSG00000020052_Ascl1_GEA_207747.6	155	237	147	218	276	293	192	254	268	284
ENSMUSG00000020052_Ascl1_GEA_207748.7	591	385	598	388	509	481	519	501	563	653
ENSMUSG00000020052_Ascl1_GEA_207749.8	545	466	544	520	712	799	265	353	668	504
ENSMUSG00000020052_Ascl1_GEA_207750.9	384	298	355	276	327	322	343	378	428	401
ENSMUSG00000020052_Ascl1_GEA_207751.10	483	443	457	283	432	454	644	659	642	501
ENSMUSG00000020053_Igf1_ACOCB_207732.1	485	536	531	516	358	480	673	677	777	718
ENSMUSG00000020053_Igf1_ACOCB_207733.2	762	636	321	265	588	345	518	694	575	622
ENSMUSG00000020053_Igf1_ACOCB_207734.3	747	859	432	728	1045	1027	909	973	739	896
ENSMUSG00000020053_Igf1_ACOCB_207735.4	527	567	376	146	485	541	475	596	581	567
ENSMUSG00000020053_Igf1_ACOCB_207736.5	398	292	143	129	270	295	310	321	207	255
ENSMUSG00000020053_Igf1_ACOCB_207737.6	9	13	38	0	48	21	24	16	150	69
ENSMUSG00000020053_Igf1_ACOCB_207738.7	675	572	520	328	643	377	601	657	581	651
ENSMUSG00000020053_Igf1_ACOCB_207739.8	339	495	715	813	264	324	233	227	235	284
ENSMUSG00000020053_Igf1_ACOCB_207740.9	723	725	1400	1109	1482	1228	817	720	364	708
ENSMUSG00000020053_Igf1_ACOCB_207741.10	344	356	405	388	109	330	249	147	375	313
ENSMUSG00000020056_Ccdc53_TMMB_207772.1	286	234	167	133	111	112	167	152	220	254
ENSMUSG00000020056_Ccdc53_TMMB_207773.2	386	302	282	405	435	429	347	418	320	401
ENSMUSG00000020056_Ccdc53_TMMB_207774.3	406	362	234	307	424	309	361	478	383	351
ENSMUSG00000020056_Ccdc53_TMMB_207775.4	603	791	391	492	265	364	692	557	778	709
ENSMUSG00000020056_Ccdc53_TMMB_207776.5	402	601	275	318	272	266	519	414	426	337
ENSMUSG00000020056_Ccdc53_TMMB_207777.6	397	446	447	503	342	305	482	389	387	415
ENSMUSG00000020056_Ccdc53_TMMB_207778.7	299	346	273	290	358	285	347	274	350	303
ENSMUSG00000020056_Ccdc53_TMMB_207779.8	520	615	519	531	484	571	690	597	697	674
ENSMUSG00000020056_Ccdc53_TMMB_207780.9	110	121	67	54	85	73	112	160	86	54
ENSMUSG00000020056_Ccdc53_TMMB_207781.10	846	689	586	590	931	749	706	769	533	650
ENSMUSG00000020057_Dram1_SPA_106930.1	80	128	264	246	218	212	151	85	203	210
ENSMUSG00000020057_Dram1_SPA_106931.2	64	35	0	7	0	0	82	58	36	67
ENSMUSG00000020057_Dram1_SPA_106932.3	101	111	265	183	419	370	91	181	105	144
ENSMUSG00000020057_Dram1_SPA_106933.4	127	95	134	146	92	78	59	42	131	111
ENSMUSG00000020057_Dram1_SPA_106934.5	19	16	56	78	0	0	14	4	0	6
ENSMUSG00000020057_Dram1_SPA_106935.6	178	116	244	226	54	25	137	139	47	66
ENSMUSG00000020057_Dram1_SPA_106936.7	73	58	5	0	15	24	107	75	65	90
ENSMUSG00000020057_Dram1_SPA_106937.8	376	436	188	161	322	290	292	378	373	385
ENSMUSG00000020057_Dram1_SPA_106938.9	213	153	31	11	119	114	130	145	145	175
ENSMUSG00000020057_Dram1_SPA_106939.10	170	109	39	46	111	181	155	118	87	87
ENSMUSG00000020059_Sycp3_U1A_207802.1	300	289	157	186	173	167	286	302	361	268
ENSMUSG00000020059_Sycp3_U1A_207803.2	415	343	454	442	472	522	283	422	422	557
ENSMUSG00000020059_Sycp3_U1A_207804.3	46	26	1	0	6	5	37	11	13	7
ENSMUSG00000020059_Sycp3_U1A_207805.4	172	138	193	126	153	355	79	172	177	57
ENSMUSG00000020059_Sycp3_U1A_207806.5	163	230	98	22	134	169	330	348	251	310
ENSMUSG00000020059_Sycp3_U1A_207807.6	425	239	302	475	522	267	352	324	407	326
ENSMUSG00000020059_Sycp3_U1A_207808.7	124	177	335	304	250	284	97	202	72	43
ENSMUSG00000020059_Sycp3_U1A_207809.8	306	373	118	175	409	308	640	495	330	385
ENSMUSG00000020059_Sycp3_U1A_207810.9	227	241	347	283	154	139	221	235	300	244
ENSMUSG00000020059_Sycp3_U1A_207811.10	332	272	332	179	318	332	497	550	260	329
ENSMUSG00000020061_Mybpc1_TMMB_5486.1	324	290	242	144	144	178	165	256	226	261
ENSMUSG00000020061_Mybpc1_TMMB_5487.2	479	733	365	492	317	322	407	328	368	378
ENSMUSG00000020061_Mybpc1_TMMB_5488.3	503	425	447	449	348	526	489	434	473	449
ENSMUSG00000020061_Mybpc1_TMMB_5489.4	255	207	231	159	183	100	258	293	271	133
ENSMUSG00000020061_Mybpc1_TMMB_5490.5	257	169	400	320	313	348	184	317	276	192
ENSMUSG00000020061_Mybpc1_TMMB_5491.6	408	369	490	575	371	337	459	486	381	433
ENSMUSG00000020061_Mybpc1_TMMB_5492.7	569	828	362	411	455	485	722	651	733	634
ENSMUSG00000020061_Mybpc1_TMMB_5493.8	457	327	314	226	291	356	329	268	394	399
ENSMUSG00000020061_Mybpc1_TMMB_5494.9	475	645	396	555	448	354	800	511	620	528
ENSMUSG00000020061_Mybpc1_TMMB_5495.10	294	330	178	181	159	181	265	322	236	222
ENSMUSG00000020062_Slc5a8_U2B_5466.1	769	759	531	612	463	578	717	582	531	665
ENSMUSG00000020062_Slc5a8_U2B_5467.2	550	357	570	525	803	676	281	441	486	453
ENSMUSG00000020062_Slc5a8_U2B_5468.3	1187	1174	1510	1383	1587	1733	1245	1208	1683	1337
ENSMUSG00000020062_Slc5a8_U2B_5469.4	520	724	1012	1106	630	536	697	549	620	522
ENSMUSG00000020062_Slc5a8_U2B_5470.5	799	687	1194	1017	1089	924	692	732	983	1037
ENSMUSG00000020062_Slc5a8_U2B_5471.6	414	318	560	605	437	420	233	328	486	375
ENSMUSG00000020062_Slc5a8_U2B_5472.7	404	439	224	170	523	476	471	515	468	531
ENSMUSG00000020062_Slc5a8_U2B_5473.8	99	111	87	107	350	280	160	79	110	127
ENSMUSG00000020062_Slc5a8_U2B_5474.9	868	506	509	383	769	758	660	694	578	783
ENSMUSG00000020062_Slc5a8_U2B_5475.10	258	281	215	259	193	234	286	324	349	271
ENSMUSG00000020063_Sirt1_ACOCB_32544.1	668	840	969	912	730	874	683	845	575	800
ENSMUSG00000020063_Sirt1_ACOCB_32545.2	386	410	402	433	375	335	521	484	446	344
ENSMUSG00000020063_Sirt1_ACOCB_32546.3	391	368	362	382	592	537	427	365	766	590
ENSMUSG00000020063_Sirt1_ACOCB_32547.4	34	69	14	42	2	6	96	51	10	3
ENSMUSG00000020063_Sirt1_ACOCB_32548.5	880	744	515	648	767	647	1005	1106	1038	852
ENSMUSG00000020063_Sirt1_ACOCB_32549.6	734	679	709	691	721	828	972	867	675	649
ENSMUSG00000020063_Sirt1_ACOCB_32550.7	314	430	51	120	331	329	281	296	335	259
ENSMUSG00000020063_Sirt1_ACOCB_32551.8	742	644	475	454	369	694	591	720	699	774
ENSMUSG00000020063_Sirt1_ACOCB_32552.9	401	378	527	215	229	222	932	931	432	478
ENSMUSG00000020063_Sirt1_ACOCB_32553.10	189	182	245	71	1031	1018	286	218	209	184
ENSMUSG00000020064_Herc4_SPA_5516.1	125	114	62	98	77	68	30	23	215	206
ENSMUSG00000020064_Herc4_SPA_5517.2	399	269	260	268	394	317	411	476	312	289
ENSMUSG00000020064_Herc4_SPA_5518.3	167	56	43	54	46	27	82	46	128	79
ENSMUSG00000020064_Herc4_SPA_5519.4	54	70	44	41	74	29	50	50	294	290
ENSMUSG00000020064_Herc4_SPA_5520.5	118	316	95	148	79	85	130	166	94	115
ENSMUSG00000020064_Herc4_SPA_5521.6	76	87	113	147	106	110	107	74	137	94
ENSMUSG00000020064_Herc4_SPA_5522.7	142	121	39	57	87	59	126	139	136	77
ENSMUSG00000020064_Herc4_SPA_5523.8	215	146	105	57	219	137	240	183	123	157
ENSMUSG00000020064_Herc4_SPA_5524.9	200	244	272	320	312	246	295	202	261	292
ENSMUSG00000020064_Herc4_SPA_5525.10	277	288	460	361	159	181	260	249	192	182
ENSMUSG00000020067_Mypn_TMMB_5506.1	344	318	219	316	308	305	418	370	470	385
ENSMUSG00000020067_Mypn_TMMB_5507.2	226	179	152	135	83	100	194	168	270	243
ENSMUSG00000020067_Mypn_TMMB_5508.3	195	204	377	272	285	249	142	133	157	175
ENSMUSG00000020067_Mypn_TMMB_5509.4	66	51	62	33	59	46	85	44	81	67
ENSMUSG00000020067_Mypn_TMMB_5510.5	127	142	183	126	185	146	240	349	119	150
ENSMUSG00000020067_Mypn_TMMB_5511.6	459	501	477	509	631	559	411	499	399	385
ENSMUSG00000020067_Mypn_TMMB_5512.7	213	278	131	137	185	236	98	110	326	312
ENSMUSG00000020067_Mypn_TMMB_5513.8	357	313	293	377	533	476	436	355	389	334
ENSMUSG00000020067_Mypn_TMMB_5514.9	689	817	542	618	728	765	845	700	733	618
ENSMUSG00000020067_Mypn_TMMB_5515.10	322	278	210	294	258	405	420	314	284	223
ENSMUSG00000020068_Pbld2_MU1B_32524.1	216	277	318	316	464	364	302	257	373	285
ENSMUSG00000020068_Pbld2_MU1B_32525.2	647	562	623	508	639	629	511	601	895	679
ENSMUSG00000020068_Pbld2_MU1B_32526.3	845	1067	721	972	1008	1096	1033	959	832	1013
ENSMUSG00000020068_Pbld2_MU1B_32527.4	512	327	502	437	421	316	442	544	474	535
ENSMUSG00000020068_Pbld2_MU1B_32528.5	344	292	278	351	382	366	348	418	361	452
ENSMUSG00000020068_Pbld2_MU1B_32529.6	610	681	525	437	384	428	679	627	646	548
ENSMUSG00000020068_Pbld2_MU1B_32530.7	750	656	697	668	678	600	757	597	850	750
ENSMUSG00000020068_Pbld2_MU1B_32531.8	430	490	439	486	372	413	438	517	421	409
ENSMUSG00000020068_Pbld2_MU1B_32532.9	439	406	542	517	1275	1220	369	459	593	582
ENSMUSG00000020068_Pbld2_MU1B_32533.10	521	453	674	663	645	654	476	470	467	544
ENSMUSG00000020069_Hnrnph3_GEA_5456.1	483	422	362	374	820	687	781	698	563	351
ENSMUSG00000020069_Hnrnph3_GEA_5457.2	453	534	653	668	501	446	331	401	413	585
ENSMUSG00000020069_Hnrnph3_GEA_5458.3	374	425	296	361	406	442	377	366	431	357
ENSMUSG00000020069_Hnrnph3_GEA_5459.4	95	93	177	137	167	202	94	127	210	188
ENSMUSG00000020069_Hnrnph3_GEA_5460.5	204	218	416	494	254	293	137	193	160	192
ENSMUSG00000020069_Hnrnph3_GEA_5461.6	339	743	517	546	412	412	487	391	686	536
ENSMUSG00000020069_Hnrnph3_GEA_5462.7	299	478	359	366	435	478	395	320	316	331
ENSMUSG00000020069_Hnrnph3_GEA_5463.8	664	362	308	296	401	400	516	763	473	497
ENSMUSG00000020069_Hnrnph3_GEA_5464.9	371	485	391	277	347	351	603	355	389	439
ENSMUSG00000020069_Hnrnph3_GEA_5465.10	457	527	594	777	605	488	720	582	302	366
ENSMUSG00000020070_Rufy2_MPB_148923.1	389	479	833	705	408	428	355	287	489	543
ENSMUSG00000020070_Rufy2_MPB_148924.2	259	346	133	240	292	206	251	254	250	574
ENSMUSG00000020070_Rufy2_MPB_148925.3	289	307	195	250	217	273	584	661	532	437
ENSMUSG00000020070_Rufy2_MPB_148926.4	436	460	842	825	551	619	499	453	395	428
ENSMUSG00000020070_Rufy2_MPB_148927.5	400	402	257	304	141	308	665	584	493	444
ENSMUSG00000020070_Rufy2_MPB_148928.6	720	670	401	360	239	132	701	548	675	782
ENSMUSG00000020070_Rufy2_MPB_148929.7	196	146	161	116	284	249	131	189	233	283
ENSMUSG00000020070_Rufy2_MPB_148930.8	600	622	515	563	394	442	455	491	711	689
ENSMUSG00000020070_Rufy2_MPB_148931.9	284	160	90	88	96	86	194	204	321	335
ENSMUSG00000020070_Rufy2_MPB_148932.10	105	79	50	117	195	81	111	141	217	135
ENSMUSG00000020072_Pbld1_U1B_209596.1	404	420	513	523	479	475	442	408	501	497
ENSMUSG00000020072_Pbld1_U1B_209597.2	700	769	474	707	452	426	719	751	742	667
ENSMUSG00000020072_Pbld1_U1B_209598.3	298	228	265	193	282	200	420	329	410	323
ENSMUSG00000020072_Pbld1_U1B_209599.4	821	805	1051	778	682	585	771	819	812	886
ENSMUSG00000020072_Pbld1_U1B_209600.5	770	622	669	807	558	466	719	596	601	649
ENSMUSG00000020072_Pbld1_U1B_209601.6	749	906	826	850	796	718	1068	896	863	911
ENSMUSG00000020072_Pbld1_U1B_209602.7	847	853	982	875	701	769	877	835	895	1016
ENSMUSG00000020072_Pbld1_U1B_209603.8	911	1027	1129	1290	891	1033	1019	863	1114	1190
ENSMUSG00000020072_Pbld1_U1B_209604.9	427	402	270	240	279	363	528	429	385	371
ENSMUSG00000020072_Pbld1_U1B_209605.10	795	604	811	639	539	477	640	593	648	642
ENSMUSG00000020074_Ccar1_ACOCA_34365.1	12	70	9	77	0	1	42	42	2	11
ENSMUSG00000020074_Ccar1_ACOCA_34366.2	36	175	24	17	96	115	32	62	127	135
ENSMUSG00000020074_Ccar1_ACOCA_34367.3	155	112	21	7	12	112	208	202	26	30
ENSMUSG00000020074_Ccar1_ACOCA_34368.4	143	154	15	10	45	86	67	44	110	53
ENSMUSG00000020074_Ccar1_ACOCA_34369.5	52	88	60	34	10	27	35	39	53	76
ENSMUSG00000020074_Ccar1_ACOCA_34370.6	404	304	176	230	248	205	190	226	223	183
ENSMUSG00000020074_Ccar1_ACOCA_34371.7	79	70	108	17	19	14	75	69	47	83
ENSMUSG00000020074_Ccar1_ACOCA_34372.8	116	165	37	26	38	32	164	141	153	154
ENSMUSG00000020074_Ccar1_ACOCA_34373.9	147	89	6	18	329	358	104	97	77	82
ENSMUSG00000020074_Ccar1_ACOCA_34374.10	42	70	1	13	19	117	40	34	196	104
ENSMUSG00000020075_Ddx21_GEB_148943.1	225	158	118	70	219	254	53	89	66	61
ENSMUSG00000020075_Ddx21_GEB_148944.2	135	123	98	61	49	68	103	35	79	79
ENSMUSG00000020075_Ddx21_GEB_148945.3	249	216	246	248	152	185	139	125	195	270
ENSMUSG00000020075_Ddx21_GEB_148946.4	316	213	165	87	139	95	87	179	207	188
ENSMUSG00000020075_Ddx21_GEB_148947.5	212	241	172	139	79	32	192	129	124	152
ENSMUSG00000020075_Ddx21_GEB_148948.6	492	390	341	226	208	176	299	339	294	324
ENSMUSG00000020075_Ddx21_GEB_148949.7	545	524	347	298	311	268	489	347	252	318
ENSMUSG00000020075_Ddx21_GEB_148950.8	133	104	160	144	57	56	25	35	40	36
ENSMUSG00000020075_Ddx21_GEB_148951.9	127	183	306	198	118	70	71	150	79	125
ENSMUSG00000020075_Ddx21_GEB_148952.10	189	130	254	159	110	120	121	164	84	115
ENSMUSG00000020076_Ddx50_GEA_148973.1	322	227	215	146	160	147	279	306	389	418
ENSMUSG00000020076_Ddx50_GEA_148974.2	412	452	319	427	492	487	363	376	507	504
ENSMUSG00000020076_Ddx50_GEA_148975.3	440	283	357	422	870	687	203	353	323	296
ENSMUSG00000020076_Ddx50_GEA_148976.4	174	234	97	170	128	173	110	110	150	104
ENSMUSG00000020076_Ddx50_GEA_148977.5	474	441	165	281	285	337	322	274	362	448
ENSMUSG00000020076_Ddx50_GEA_148978.6	189	188	226	233	115	149	249	270	213	264
ENSMUSG00000020076_Ddx50_GEA_148979.7	430	452	779	890	453	390	562	549	297	348
ENSMUSG00000020076_Ddx50_GEA_148980.8	208	244	72	57	365	358	208	173	145	122
ENSMUSG00000020076_Ddx50_GEA_148981.9	144	149	15	26	165	131	69	145	123	67
ENSMUSG00000020076_Ddx50_GEA_148982.10	262	274	480	431	231	241	468	403	208	198
ENSMUSG00000020078_Vps26a_TMMA_148913.1	124	244	61	65	72	51	130	127	119	160
ENSMUSG00000020078_Vps26a_TMMA_148914.2	245	139	51	35	137	190	66	83	86	124
ENSMUSG00000020078_Vps26a_TMMA_148915.3	277	411	108	196	258	236	265	224	332	305
ENSMUSG00000020078_Vps26a_TMMA_148916.4	354	327	305	274	154	93	247	208	305	264
ENSMUSG00000020078_Vps26a_TMMA_148917.5	273	367	188	340	362	383	244	229	253	207
ENSMUSG00000020078_Vps26a_TMMA_148918.6	442	524	367	512	496	429	361	447	554	570
ENSMUSG00000020078_Vps26a_TMMA_148919.7	590	531	655	668	689	595	484	615	487	433
ENSMUSG00000020078_Vps26a_TMMA_148920.8	286	267	1038	969	306	305	149	247	202	223
ENSMUSG00000020078_Vps26a_TMMA_148921.9	436	422	462	416	299	292	251	256	357	332
ENSMUSG00000020078_Vps26a_TMMA_148922.10	275	225	255	237	141	224	281	237	207	133
ENSMUSG00000020079_Supv3l1_SPB_148903.1	54	41	6	22	13	27	11	9	32	17
ENSMUSG00000020079_Supv3l1_SPB_148904.2	135	114	8	13	15	19	5	35	55	10
ENSMUSG00000020079_Supv3l1_SPB_148905.3	71	125	3	17	67	44	69	102	40	44
ENSMUSG00000020079_Supv3l1_SPB_148906.4	86	53	82	98	3	0	66	87	10	7
ENSMUSG00000020079_Supv3l1_SPB_148907.5	133	195	8	46	98	178	85	81	84	66
ENSMUSG00000020079_Supv3l1_SPB_148908.6	189	111	70	183	65	70	66	17	40	48
ENSMUSG00000020079_Supv3l1_SPB_148909.7	153	216	105	85	106	32	73	98	82	128
ENSMUSG00000020079_Supv3l1_SPB_148910.8	2	7	0	0	0	15	2	6	10	12
ENSMUSG00000020079_Supv3l1_SPB_148911.9	116	111	88	78	29	44	85	133	100	39
ENSMUSG00000020079_Supv3l1_SPB_148912.10	75	49	51	39	16	22	16	62	56	48
ENSMUSG00000020080_Hkdc1_TMMA_134285.1	722	664	467	453	754	739	491	432	638	525
ENSMUSG00000020080_Hkdc1_TMMA_134286.2	26	42	18	11	29	58	64	52	44	45
ENSMUSG00000020080_Hkdc1_TMMA_134287.3	247	179	121	111	85	88	160	148	97	41
ENSMUSG00000020080_Hkdc1_TMMA_134288.4	174	165	337	359	309	373	82	98	98	146
ENSMUSG00000020080_Hkdc1_TMMA_134289.5	41	58	7	9	0	2	53	77	61	64
ENSMUSG00000020080_Hkdc1_TMMA_134290.6	451	480	396	403	476	419	532	418	539	439
ENSMUSG00000020080_Hkdc1_TMMA_134291.7	232	132	151	63	196	170	139	229	242	268
ENSMUSG00000020080_Hkdc1_TMMA_134292.8	157	158	15	59	46	24	283	206	181	233
ENSMUSG00000020080_Hkdc1_TMMA_134293.9	333	450	267	246	294	270	347	380	392	399
ENSMUSG00000020080_Hkdc1_TMMA_134294.10	511	657	732	673	746	778	738	545	513	478
ENSMUSG00000020081_Tacr2_ACOCA_134305.1	229	175	97	58	58	62	313	250	137	131
ENSMUSG00000020081_Tacr2_ACOCA_134306.2	43	54	46	52	19	52	376	254	216	155
ENSMUSG00000020081_Tacr2_ACOCA_134307.3	116	118	52	48	82	89	115	86	212	155
ENSMUSG00000020081_Tacr2_ACOCA_134308.4	166	152	209	256	196	127	141	73	62	70
ENSMUSG00000020081_Tacr2_ACOCA_134309.5	151	122	96	73	25	63	105	175	169	73
ENSMUSG00000020081_Tacr2_ACOCA_134310.6	112	105	17	9	124	122	135	89	307	201
ENSMUSG00000020081_Tacr2_ACOCA_134311.7	149	117	153	203	215	137	15	27	158	161
ENSMUSG00000020081_Tacr2_ACOCA_134312.8	42	45	74	123	15	8	87	74	98	55
ENSMUSG00000020081_Tacr2_ACOCA_134313.9	170	210	27	55	32	135	38	101	235	189
ENSMUSG00000020081_Tacr2_ACOCA_134314.10	49	119	92	198	377	266	78	154	171	144
ENSMUSG00000020083_2010107G23Rik_TMMA_134345.1	303	378	221	205	208	200	564	341	265	311
ENSMUSG00000020083_2010107G23Rik_TMMA_134346.2	311	274	797	1039	221	156	240	235	287	251
ENSMUSG00000020083_2010107G23Rik_TMMA_134347.3	507	601	658	536	584	454	535	495	305	353
ENSMUSG00000020083_2010107G23Rik_TMMA_134348.4	693	687	716	623	597	651	548	644	781	589
ENSMUSG00000020083_2010107G23Rik_TMMA_134349.5	580	585	223	231	553	466	489	461	621	666
ENSMUSG00000020083_2010107G23Rik_TMMA_134350.6	39	79	167	187	23	27	27	50	44	34
ENSMUSG00000020083_2010107G23Rik_TMMA_134351.7	371	434	601	544	258	342	487	385	408	420
ENSMUSG00000020083_2010107G23Rik_TMMA_134352.8	290	369	483	368	139	117	425	397	323	292
ENSMUSG00000020083_2010107G23Rik_TMMA_134353.9	277	248	251	126	376	327	297	399	313	363
ENSMUSG00000020083_2010107G23Rik_TMMA_134354.10	217	248	82	109	105	90	183	160	174	192
ENSMUSG00000020085_Aifm2_ACOCB_179644.1	238	259	643	454	452	549	258	302	572	407
ENSMUSG00000020085_Aifm2_ACOCB_179645.2	256	177	172	198	264	348	353	182	295	150
ENSMUSG00000020085_Aifm2_ACOCB_179646.3	832	862	607	545	705	750	888	1107	694	783
ENSMUSG00000020085_Aifm2_ACOCB_179647.4	589	500	268	321	357	305	390	383	588	542
ENSMUSG00000020085_Aifm2_ACOCB_179648.5	691	876	1293	1030	1060	783	507	555	541	732
ENSMUSG00000020085_Aifm2_ACOCB_179649.6	122	151	222	193	224	121	50	106	139	113
ENSMUSG00000020085_Aifm2_ACOCB_179650.7	244	240	12	32	174	372	373	338	276	495
ENSMUSG00000020085_Aifm2_ACOCB_179651.8	107	73	72	57	47	164	99	102	181	214
ENSMUSG00000020085_Aifm2_ACOCB_179652.9	382	467	490	510	406	244	578	548	384	393
ENSMUSG00000020085_Aifm2_ACOCB_179653.10	612	657	876	674	369	355	929	812	1230	1145
ENSMUSG00000020086_H2afy2_GEA_174563.1	487	520	388	507	483	366	439	449	471	474
ENSMUSG00000020086_H2afy2_GEA_174564.2	271	255	185	216	432	451	361	358	424	427
ENSMUSG00000020086_H2afy2_GEA_174565.3	320	267	365	344	559	463	318	289	437	487
ENSMUSG00000020086_H2afy2_GEA_174566.4	605	499	1097	836	880	900	713	804	717	771
ENSMUSG00000020086_H2afy2_GEA_174567.5	174	90	77	59	54	49	192	241	115	136
ENSMUSG00000020086_H2afy2_GEA_174568.6	404	555	768	982	381	549	669	499	484	595
ENSMUSG00000020086_H2afy2_GEA_174569.7	466	415	468	333	473	553	404	385	341	270
ENSMUSG00000020086_H2afy2_GEA_174570.8	590	306	226	133	317	263	356	314	444	388
ENSMUSG00000020086_H2afy2_GEA_174571.9	88	95	216	229	119	183	39	44	52	85
ENSMUSG00000020086_H2afy2_GEA_174572.10	241	278	213	185	75	137	516	488	289	273
ENSMUSG00000020087_Tysnd1_SPB_174573.1	11	19	0	7	0	31	78	156	21	28
ENSMUSG00000020087_Tysnd1_SPB_174574.2	69	32	151	74	150	178	103	77	19	19
ENSMUSG00000020087_Tysnd1_SPB_174575.3	52	63	0	7	87	44	32	67	21	42
ENSMUSG00000020087_Tysnd1_SPB_174576.4	268	225	306	222	252	334	311	268	318	185
ENSMUSG00000020087_Tysnd1_SPB_174577.5	0	5	26	2	0	0	9	0	18	17
ENSMUSG00000020087_Tysnd1_SPB_174578.6	290	271	165	120	236	251	286	214	226	182
ENSMUSG00000020087_Tysnd1_SPB_174579.7	270	169	228	239	334	300	167	191	223	214
ENSMUSG00000020087_Tysnd1_SPB_174580.8	37	53	88	57	101	200	151	89	15	54
ENSMUSG00000020087_Tysnd1_SPB_174581.9	95	84	192	170	46	53	82	87	139	152
ENSMUSG00000020087_Tysnd1_SPB_174582.10	47	35	38	65	87	139	94	62	26	55
ENSMUSG00000020088_Sar1a_SPA_174583.1	174	276	193	298	247	283	219	141	282	213
ENSMUSG00000020088_Sar1a_SPA_174584.2	202	218	123	87	231	264	201	200	220	168
ENSMUSG00000020088_Sar1a_SPA_174585.3	225	200	152	128	288	371	153	181	195	133
ENSMUSG00000020088_Sar1a_SPA_174586.4	105	51	39	30	133	144	46	35	39	42
ENSMUSG00000020088_Sar1a_SPA_174587.5	116	121	115	216	62	105	126	56	105	66
ENSMUSG00000020088_Sar1a_SPA_174588.6	157	234	162	242	160	234	208	247	418	351
ENSMUSG00000020088_Sar1a_SPA_174589.7	210	151	111	157	218	210	185	239	282	140
ENSMUSG00000020088_Sar1a_SPA_174590.8	178	207	103	139	203	134	288	229	116	105
ENSMUSG00000020088_Sar1a_SPA_174591.9	99	72	162	120	249	275	103	96	234	206
ENSMUSG00000020088_Sar1a_SPA_174592.10	185	114	61	52	69	46	80	129	160	178
ENSMUSG00000020089_Ppa1_DTKPB_174593.1	275	257	230	197	157	165	142	220	52	130
ENSMUSG00000020089_Ppa1_DTKPB_174594.2	160	161	74	121	200	91	18	16	47	49
ENSMUSG00000020089_Ppa1_DTKPB_174595.3	35	35	0	0	1	22	2	3	0	0
ENSMUSG00000020089_Ppa1_DTKPB_174596.4	261	322	2	10	245	135	108	99	173	91
ENSMUSG00000020089_Ppa1_DTKPB_174597.5	116	77	1	15	21	3	91	32	0	0
ENSMUSG00000020089_Ppa1_DTKPB_174598.6	485	407	472	358	1015	1052	277	287	361	360
ENSMUSG00000020089_Ppa1_DTKPB_174599.7	91	48	103	57	0	0	29	96	162	81
ENSMUSG00000020089_Ppa1_DTKPB_174600.8	489	404	150	218	200	65	302	183	261	192
ENSMUSG00000020089_Ppa1_DTKPB_174601.9	135	203	337	79	111	59	67	186	147	89
ENSMUSG00000020089_Ppa1_DTKPB_174602.10	207	353	123	116	74	109	20	68	5	37
ENSMUSG00000020090_Npffr1_U2B_89924.2	382	144	372	159	399	314	256	449	194	185
ENSMUSG00000020090_Npffr1_U2B_89925.3	402	580	666	642	448	495	605	530	602	710
ENSMUSG00000020090_Npffr1_U2B_89926.4	509	566	249	244	460	439	331	426	282	297
ENSMUSG00000020090_Npffr1_U2B_89927.5	447	555	658	612	865	934	359	374	455	480
ENSMUSG00000020090_Npffr1_U2B_89928.6	569	610	634	636	489	500	733	802	820	780
ENSMUSG00000020090_Npffr1_U2B_89929.7	268	355	221	337	474	366	224	287	360	367
ENSMUSG00000020090_Npffr1_U2B_89930.8	509	439	386	231	357	417	370	339	360	385
ENSMUSG00000020090_Npffr1_U2B_89931.9	689	763	1028	1015	694	641	916	829	965	847
ENSMUSG00000020090_Npffr1_U2B_89932.10	1089	995	1384	1285	1408	1322	1088	1008	1241	1169
ENSMUSG00000020091_Eif4ebp2_GEA_89913.1	507	285	368	298	360	375	496	584	341	383
ENSMUSG00000020091_Eif4ebp2_GEA_89914.2	386	513	357	331	826	766	418	351	499	522
ENSMUSG00000020091_Eif4ebp2_GEA_89915.3	537	555	511	503	476	485	464	495	544	398
ENSMUSG00000020091_Eif4ebp2_GEA_89916.4	28	39	44	11	51	63	32	54	86	93
ENSMUSG00000020091_Eif4ebp2_GEA_89917.5	238	179	162	220	268	337	171	121	353	277
ENSMUSG00000020091_Eif4ebp2_GEA_89918.6	311	276	444	357	510	558	318	316	231	347
ENSMUSG00000020091_Eif4ebp2_GEA_89919.7	271	232	95	122	10	10	114	108	123	143
ENSMUSG00000020091_Eif4ebp2_GEA_89920.8	316	290	183	120	389	314	201	204	358	277
ENSMUSG00000020091_Eif4ebp2_GEA_89921.9	644	580	608	627	337	351	418	574	610	557
ENSMUSG00000020091_Eif4ebp2_GEA_89922.10	657	501	745	533	726	704	375	663	707	671
ENSMUSG00000020092_Pald1_GEB_89903.1	567	657	806	827	653	651	816	703	608	622
ENSMUSG00000020092_Pald1_GEB_89904.2	127	70	259	152	249	183	139	135	61	82
ENSMUSG00000020092_Pald1_GEB_89905.3	337	371	346	433	297	362	260	307	271	364
ENSMUSG00000020092_Pald1_GEB_89906.4	859	780	1030	941	934	960	1344	1228	1288	1203
ENSMUSG00000020092_Pald1_GEB_89907.5	402	306	460	409	422	466	393	445	223	251
ENSMUSG00000020092_Pald1_GEB_89908.6	268	346	216	270	298	241	203	270	252	105
ENSMUSG00000020092_Pald1_GEB_89909.7	363	763	264	444	330	303	391	376	739	456
ENSMUSG00000020092_Pald1_GEB_89910.8	136	141	146	145	70	80	109	175	135	179
ENSMUSG00000020092_Pald1_GEB_89911.9	236	265	414	407	450	439	391	299	408	354
ENSMUSG00000020092_Pald1_GEB_89912.10	369	376	206	152	267	225	249	187	358	347
ENSMUSG00000020096_Tbata_U2A_89893.1	507	494	517	472	553	432	615	588	680	506
ENSMUSG00000020096_Tbata_U2A_89894.2	303	327	221	324	368	329	368	480	337	383
ENSMUSG00000020096_Tbata_U2A_89895.3	417	443	267	307	288	390	491	520	452	494
ENSMUSG00000020096_Tbata_U2A_89896.4	490	511	236	453	268	317	455	370	444	450
ENSMUSG00000020096_Tbata_U2A_89897.5	719	868	606	718	468	444	843	707	544	672
ENSMUSG00000020096_Tbata_U2A_89898.6	277	253	237	283	159	139	466	322	282	242
ENSMUSG00000020096_Tbata_U2A_89899.7	560	682	853	840	394	481	717	757	470	539
ENSMUSG00000020096_Tbata_U2A_89900.8	659	464	590	649	1106	1049	644	923	558	579
ENSMUSG00000020096_Tbata_U2A_89901.9	279	350	247	303	716	698	181	121	160	261
ENSMUSG00000020096_Tbata_U2A_89902.10	339	309	817	477	465	385	352	586	381	366
ENSMUSG00000020097_Sgpl1_SPB_89883.1	32	9	59	54	64	88	48	42	11	10
ENSMUSG00000020097_Sgpl1_SPB_89884.2	97	262	84	83	147	236	144	127	249	238
ENSMUSG00000020097_Sgpl1_SPB_89885.3	185	107	152	118	72	59	292	258	98	136
ENSMUSG00000020097_Sgpl1_SPB_89886.4	279	316	419	316	216	368	233	170	279	217
ENSMUSG00000020097_Sgpl1_SPB_89887.5	120	132	98	109	180	178	39	98	103	104
ENSMUSG00000020097_Sgpl1_SPB_89888.6	54	74	182	128	67	102	25	29	50	74
ENSMUSG00000020097_Sgpl1_SPB_89889.7	202	158	44	74	92	185	155	160	173	150
ENSMUSG00000020097_Sgpl1_SPB_89890.8	55	70	79	62	68	53	70	64	117	99
ENSMUSG00000020097_Sgpl1_SPB_89891.9	22	26	5	2	43	49	9	2	15	26
ENSMUSG00000020097_Sgpl1_SPB_89892.10	84	102	156	148	116	92	199	212	55	41
ENSMUSG00000020098_Pcbd1_DTKPA_89953.1	145	98	9	55	40	4	46	3	122	114
ENSMUSG00000020098_Pcbd1_DTKPA_89954.2	64	103	183	85	36	80	130	86	46	136
ENSMUSG00000020098_Pcbd1_DTKPA_89955.3	89	91	111	118	47	79	76	66	153	193
ENSMUSG00000020098_Pcbd1_DTKPA_89956.4	143	144	41	53	3	40	18	28	107	78
ENSMUSG00000020098_Pcbd1_DTKPA_89957.5	112	183	371	110	76	27	126	238	153	165
ENSMUSG00000020098_Pcbd1_DTKPA_89958.6	55	35	33	20	73	83	93	86	92	54
ENSMUSG00000020098_Pcbd1_DTKPA_89959.7	120	158	86	58	83	95	76	74	151	143
ENSMUSG00000020098_Pcbd1_DTKPA_89960.8	189	217	207	182	134	125	117	140	249	202
ENSMUSG00000020098_Pcbd1_DTKPA_89961.9	124	180	92	45	0	12	144	52	70	29
ENSMUSG00000020098_Pcbd1_DTKPA_89962.10	164	206	131	116	166	166	46	66	46	141
ENSMUSG00000020099_Unc5b_MPB_89943.1	819	826	1190	1143	1230	1138	623	655	774	966
ENSMUSG00000020099_Unc5b_MPB_89944.2	218	199	228	263	162	205	198	173	164	144
ENSMUSG00000020099_Unc5b_MPB_89945.3	179	242	223	144	232	199	206	258	76	51
ENSMUSG00000020099_Unc5b_MPB_89946.4	409	298	489	394	371	273	526	625	684	803
ENSMUSG00000020099_Unc5b_MPB_89947.5	521	370	242	188	360	393	309	260	370	248
ENSMUSG00000020099_Unc5b_MPB_89948.6	289	297	452	281	365	279	221	210	220	242
ENSMUSG00000020099_Unc5b_MPB_89949.7	599	477	1627	1853	655	676	546	592	946	881
ENSMUSG00000020099_Unc5b_MPB_89950.8	182	270	199	129	423	473	114	232	121	136
ENSMUSG00000020099_Unc5b_MPB_89951.9	488	585	732	687	542	382	490	497	744	769
ENSMUSG00000020099_Unc5b_MPB_89952.10	274	225	285	299	373	478	449	400	280	272
ENSMUSG00000020100_Slc29a3_GEB_43517.1	167	139	138	139	54	81	206	133	202	186
ENSMUSG00000020100_Slc29a3_GEB_43518.2	90	67	25	2	29	19	30	69	29	44
ENSMUSG00000020100_Slc29a3_GEB_43519.3	505	587	236	272	258	263	820	636	709	663
ENSMUSG00000020100_Slc29a3_GEB_43520.4	176	234	365	381	293	309	146	222	174	147
ENSMUSG00000020100_Slc29a3_GEB_43521.5	346	169	291	270	203	258	281	260	342	303
ENSMUSG00000020100_Slc29a3_GEB_43522.6	1177	1592	1459	1801	2707	2618	1391	1077	1422	1338
ENSMUSG00000020100_Slc29a3_GEB_43523.7	163	139	362	270	159	237	98	127	145	200
ENSMUSG00000020100_Slc29a3_GEB_43524.8	576	566	499	710	278	346	574	586	526	580
ENSMUSG00000020100_Slc29a3_GEB_43525.9	73	142	105	72	41	90	87	25	98	70
ENSMUSG00000020100_Slc29a3_GEB_43526.10	273	246	396	335	211	125	235	376	286	380
ENSMUSG00000020101_4632428N05Rik_MPA_43507.1	544	395	300	209	640	540	771	722	425	794
ENSMUSG00000020101_4632428N05Rik_MPA_43508.2	497	567	810	703	368	695	488	433	581	574
ENSMUSG00000020101_4632428N05Rik_MPA_43509.3	709	584	629	492	785	875	641	732	872	860
ENSMUSG00000020101_4632428N05Rik_MPA_43510.4	664	543	647	562	794	532	734	711	756	837
ENSMUSG00000020101_4632428N05Rik_MPA_43511.5	514	571	563	862	1001	1322	444	425	443	340
ENSMUSG00000020101_4632428N05Rik_MPA_43512.6	889	750	947	1074	967	659	457	518	779	838
ENSMUSG00000020101_4632428N05Rik_MPA_43513.7	316	527	449	333	479	457	449	379	396	550
ENSMUSG00000020101_4632428N05Rik_MPA_43514.8	359	323	183	274	259	218	352	334	306	275
ENSMUSG00000020101_4632428N05Rik_MPA_43515.9	447	392	896	832	269	375	309	336	364	476
ENSMUSG00000020101_4632428N05Rik_MPA_43516.10	648	518	386	407	205	342	486	579	655	716
ENSMUSG00000020102_Slc16a7_U1A_121098.1	232	175	330	460	443	384	331	355	209	359
ENSMUSG00000020102_Slc16a7_U1A_121099.2	371	576	458	444	242	320	378	476	521	362
ENSMUSG00000020102_Slc16a7_U1A_121100.3	325	293	180	304	377	398	384	489	111	118
ENSMUSG00000020102_Slc16a7_U1A_121101.4	252	263	45	94	214	211	391	485	254	281
ENSMUSG00000020102_Slc16a7_U1A_121102.5	240	210	112	93	464	410	267	284	225	296
ENSMUSG00000020102_Slc16a7_U1A_121103.6	172	126	577	650	437	410	199	175	90	106
ENSMUSG00000020102_Slc16a7_U1A_121104.7	413	677	327	513	1132	803	512	539	816	587
ENSMUSG00000020102_Slc16a7_U1A_121105.8	621	401	575	423	170	304	605	356	361	490
ENSMUSG00000020102_Slc16a7_U1A_121106.9	187	188	260	209	65	188	116	185	131	168
ENSMUSG00000020102_Slc16a7_U1A_121107.10	358	358	251	450	369	436	155	143	129	234
ENSMUSG00000020105_Lrig3_MPB_121108.1	537	612	689	755	531	532	826	903	624	812
ENSMUSG00000020105_Lrig3_MPB_121109.2	483	581	2174	2965	353	476	821	945	1074	885
ENSMUSG00000020105_Lrig3_MPB_121110.3	399	276	165	224	276	110	376	219	141	169
ENSMUSG00000020105_Lrig3_MPB_121111.4	286	483	542	617	305	138	686	694	586	478
ENSMUSG00000020105_Lrig3_MPB_121112.5	306	303	212	383	193	219	570	451	373	447
ENSMUSG00000020105_Lrig3_MPB_121113.6	409	381	398	270	325	400	303	280	770	795
ENSMUSG00000020105_Lrig3_MPB_121114.7	385	431	319	293	501	463	259	275	429	607
ENSMUSG00000020105_Lrig3_MPB_121115.8	194	136	262	318	102	32	161	221	237	182
ENSMUSG00000020105_Lrig3_MPB_121116.9	626	669	826	654	1785	1332	1120	1287	701	695
ENSMUSG00000020105_Lrig3_MPB_121117.10	320	275	92	108	286	455	324	413	366	185
ENSMUSG00000020107_Anapc16_U1A_121118.1	270	272	176	139	319	313	312	357	223	268
ENSMUSG00000020107_Anapc16_U1A_121119.2	221	268	99	218	254	173	287	284	432	331
ENSMUSG00000020107_Anapc16_U1A_121120.3	87	141	269	281	202	147	88	101	167	156
ENSMUSG00000020107_Anapc16_U1A_121121.4	177	158	242	245	83	151	160	115	216	172
ENSMUSG00000020107_Anapc16_U1A_121122.5	374	412	367	355	279	362	677	309	433	367
ENSMUSG00000020107_Anapc16_U1A_121123.6	312	375	367	473	432	244	598	940	324	320
ENSMUSG00000020107_Anapc16_U1A_121124.7	219	201	338	408	543	617	108	250	173	204
ENSMUSG00000020107_Anapc16_U1A_121125.8	348	303	351	247	587	560	292	256	314	343
ENSMUSG00000020107_Anapc16_U1A_121126.9	385	215	315	267	280	419	434	280	469	447
ENSMUSG00000020107_Anapc16_U1A_121127.10	632	687	1174	1482	596	482	600	507	655	718
ENSMUSG00000020108_Ddit4_ACOCA_121138.1	41	52	444	210	644	620	89	96	165	185
ENSMUSG00000020108_Ddit4_ACOCA_121139.2	227	161	158	190	168	178	196	194	248	156
ENSMUSG00000020108_Ddit4_ACOCA_121140.3	298	183	188	171	9	17	243	149	473	282
ENSMUSG00000020108_Ddit4_ACOCA_121141.4	133	129	158	96	35	126	89	85	118	73
ENSMUSG00000020108_Ddit4_ACOCA_121142.5	136	108	185	116	38	140	111	121	68	77
ENSMUSG00000020108_Ddit4_ACOCA_121143.6	291	208	192	345	473	344	221	400	401	174
ENSMUSG00000020108_Ddit4_ACOCA_121144.7	69	100	134	62	111	158	158	175	188	339
ENSMUSG00000020108_Ddit4_ACOCA_121145.8	293	352	116	76	492	543	327	221	287	152
ENSMUSG00000020108_Ddit4_ACOCA_121146.9	263	318	329	219	482	380	303	254	358	487
ENSMUSG00000020108_Ddit4_ACOCA_121147.10	237	108	6	17	163	90	66	86	301	138
ENSMUSG00000020109_Dnajb12_SPB_121128.1	204	220	92	100	100	134	155	152	226	226
ENSMUSG00000020109_Dnajb12_SPB_121129.2	54	44	111	120	324	212	46	54	71	77
ENSMUSG00000020109_Dnajb12_SPB_121130.3	99	90	31	44	62	39	162	129	42	48
ENSMUSG00000020109_Dnajb12_SPB_121131.4	41	67	11	50	226	314	62	27	79	35
ENSMUSG00000020109_Dnajb12_SPB_121132.5	110	144	103	89	175	153	126	118	148	79
ENSMUSG00000020109_Dnajb12_SPB_121133.6	168	165	328	261	141	109	155	218	155	182
ENSMUSG00000020109_Dnajb12_SPB_121134.7	243	172	455	414	321	214	386	451	376	391
ENSMUSG00000020109_Dnajb12_SPB_121135.8	150	213	260	196	159	149	212	187	182	133
ENSMUSG00000020109_Dnajb12_SPB_121136.9	80	130	152	183	92	90	151	212	173	204
ENSMUSG00000020109_Dnajb12_SPB_121137.10	200	269	183	172	254	332	110	150	169	102
ENSMUSG00000020111_Micu1_TMMA_206083.1	416	137	344	239	358	310	144	314	250	198
ENSMUSG00000020111_Micu1_TMMA_206084.2	157	81	251	142	87	114	59	94	34	55
ENSMUSG00000020111_Micu1_TMMA_206085.3	582	673	434	359	541	587	212	310	326	321
ENSMUSG00000020111_Micu1_TMMA_206086.4	378	353	804	618	473	466	487	453	436	388
ENSMUSG00000020111_Micu1_TMMA_206087.5	256	311	87	157	106	137	247	249	337	351
ENSMUSG00000020111_Micu1_TMMA_206088.6	185	265	270	159	129	151	167	181	157	235
ENSMUSG00000020111_Micu1_TMMA_206089.7	696	610	291	303	666	563	574	784	479	590
ENSMUSG00000020111_Micu1_TMMA_206090.8	208	258	237	146	203	146	208	268	178	185
ENSMUSG00000020111_Micu1_TMMA_206091.9	185	63	70	63	137	168	101	108	107	143
ENSMUSG00000020111_Micu1_TMMA_206092.10	326	357	215	165	219	166	103	148	199	175
ENSMUSG00000020114_Cand1_SPA_206103.1	7	23	0	0	0	0	0	10	0	1
ENSMUSG00000020114_Cand1_SPA_206104.2	174	244	509	418	245	212	194	133	213	262
ENSMUSG00000020114_Cand1_SPA_206105.3	114	188	61	48	69	46	87	73	179	175
ENSMUSG00000020114_Cand1_SPA_206106.4	84	81	144	137	101	71	34	73	150	104
ENSMUSG00000020114_Cand1_SPA_206107.5	206	151	62	52	10	3	34	15	115	57
ENSMUSG00000020114_Cand1_SPA_206108.6	159	109	38	26	134	134	69	89	82	99
ENSMUSG00000020114_Cand1_SPA_206109.7	200	218	57	61	25	78	133	81	105	130
ENSMUSG00000020114_Cand1_SPA_206110.8	245	135	52	109	157	153	146	89	76	77
ENSMUSG00000020114_Cand1_SPA_206111.9	170	125	95	52	15	63	34	44	94	109
ENSMUSG00000020114_Cand1_SPA_206112.10	73	109	15	28	13	5	23	23	61	29
ENSMUSG00000020115_Tbk1_DTKPB_206113.1	190	219	100	111	270	224	117	136	154	114
ENSMUSG00000020115_Tbk1_DTKPB_206114.2	79	51	1	5	64	135	133	171	136	103
ENSMUSG00000020115_Tbk1_DTKPB_206115.3	419	406	400	390	1317	1298	300	343	353	400
ENSMUSG00000020115_Tbk1_DTKPB_206116.4	270	251	63	46	95	170	232	109	145	219
ENSMUSG00000020115_Tbk1_DTKPB_206117.5	66	41	33	59	51	55	151	95	118	82
ENSMUSG00000020115_Tbk1_DTKPB_206118.6	177	135	389	355	271	316	269	224	198	103
ENSMUSG00000020115_Tbk1_DTKPB_206119.7	125	153	147	237	359	422	180	141	192	202
ENSMUSG00000020115_Tbk1_DTKPB_206120.8	219	251	256	260	28	48	306	300	181	110
ENSMUSG00000020115_Tbk1_DTKPB_206121.9	105	143	67	77	108	37	264	297	170	291
ENSMUSG00000020115_Tbk1_DTKPB_206122.10	300	177	298	347	168	288	102	138	98	43
ENSMUSG00000020116_Pno1_TMMB_206093.1	423	283	180	163	116	97	256	239	136	131
ENSMUSG00000020116_Pno1_TMMB_206094.2	146	108	137	140	32	19	77	76	129	110
ENSMUSG00000020116_Pno1_TMMB_206095.3	661	599	698	638	376	371	409	449	523	545
ENSMUSG00000020116_Pno1_TMMB_206096.4	198	165	106	109	134	171	55	48	86	144
ENSMUSG00000020116_Pno1_TMMB_206097.5	251	142	337	244	335	346	242	274	202	219
ENSMUSG00000020116_Pno1_TMMB_206098.6	137	151	79	109	92	90	167	206	123	87
ENSMUSG00000020116_Pno1_TMMB_206099.7	110	86	124	170	144	188	146	110	103	89
ENSMUSG00000020116_Pno1_TMMB_206100.8	249	325	287	449	85	80	288	314	179	168
ENSMUSG00000020116_Pno1_TMMB_206101.9	144	158	134	128	93	75	165	121	97	106
ENSMUSG00000020116_Pno1_TMMB_206102.10	6	30	5	0	3	0	32	17	11	1
ENSMUSG00000020120_Plek_GEB_180564.1	539	425	301	237	358	458	290	353	273	284
ENSMUSG00000020120_Plek_GEB_180565.2	174	241	156	148	46	76	215	316	460	490
ENSMUSG00000020120_Plek_GEB_180566.3	210	162	159	146	170	136	194	276	213	192
ENSMUSG00000020120_Plek_GEB_180567.4	517	415	658	664	509	544	430	345	366	302
ENSMUSG00000020120_Plek_GEB_180568.5	569	555	401	464	705	671	644	811	324	311
ENSMUSG00000020120_Plek_GEB_180569.6	502	362	413	274	512	415	286	299	704	765
ENSMUSG00000020120_Plek_GEB_180570.7	266	251	277	250	165	181	334	283	426	442
ENSMUSG00000020120_Plek_GEB_180571.8	221	285	152	222	200	151	272	335	253	238
ENSMUSG00000020120_Plek_GEB_180572.9	401	404	364	405	303	363	302	341	316	204
ENSMUSG00000020120_Plek_GEB_180573.10	481	726	588	533	417	492	574	570	667	605
ENSMUSG00000020121_Srgap1_U2A_180554.1	511	599	1007	890	761	707	699	784	697	738
ENSMUSG00000020121_Srgap1_U2A_180555.2	387	318	496	505	600	556	222	175	271	334
ENSMUSG00000020121_Srgap1_U2A_180556.3	417	413	563	440	748	581	523	665	415	417
ENSMUSG00000020121_Srgap1_U2A_180557.4	1020	903	927	888	806	826	770	761	1125	972
ENSMUSG00000020121_Srgap1_U2A_180558.5	253	239	503	409	232	192	231	241	437	332
ENSMUSG00000020121_Srgap1_U2A_180559.6	545	471	364	298	396	483	491	567	625	452
ENSMUSG00000020121_Srgap1_U2A_180560.7	399	392	445	239	591	551	345	322	476	606
ENSMUSG00000020121_Srgap1_U2A_180561.8	223	374	413	418	456	317	279	229	378	306
ENSMUSG00000020121_Srgap1_U2A_180562.9	399	327	444	320	788	737	473	409	525	474
ENSMUSG00000020121_Srgap1_U2A_180563.10	547	483	819	755	484	493	980	996	715	764
ENSMUSG00000020122_Egfr_DTKPB_180544.1	293	369	31	22	10	10	87	95	135	144
ENSMUSG00000020122_Egfr_DTKPB_180545.2	56	85	0	0	0	0	16	1	50	5
ENSMUSG00000020122_Egfr_DTKPB_180546.3	106	110	0	17	8	3	126	62	4	2
ENSMUSG00000020122_Egfr_DTKPB_180547.4	480	312	79	77	263	223	78	58	45	34
ENSMUSG00000020122_Egfr_DTKPB_180548.5	133	93	0	0	33	14	164	153	56	53
ENSMUSG00000020122_Egfr_DTKPB_180549.6	371	247	112	128	22	79	79	84	100	28
ENSMUSG00000020122_Egfr_DTKPB_180550.7	102	109	27	37	24	72	8	54	116	71
ENSMUSG00000020122_Egfr_DTKPB_180551.8	358	320	608	884	627	655	606	494	471	464
ENSMUSG00000020122_Egfr_DTKPB_180552.9	146	142	94	107	235	205	19	5	124	160
ENSMUSG00000020122_Egfr_DTKPB_180553.10	109	193	465	881	145	246	36	32	73	189
ENSMUSG00000020123_Avpr1a_DTKPA_180534.1	142	199	210	144	189	176	239	299	127	175
ENSMUSG00000020123_Avpr1a_DTKPA_180535.2	52	54	5	2	57	60	120	81	54	76
ENSMUSG00000020123_Avpr1a_DTKPA_180536.3	253	202	354	472	325	227	273	477	263	284
ENSMUSG00000020123_Avpr1a_DTKPA_180537.4	193	180	123	197	224	94	312	220	361	370
ENSMUSG00000020123_Avpr1a_DTKPA_180538.5	85	76	65	35	59	53	90	119	64	75
ENSMUSG00000020123_Avpr1a_DTKPA_180539.6	144	142	82	114	390	188	89	138	255	191
ENSMUSG00000020123_Avpr1a_DTKPA_180540.7	106	72	76	15	141	204	96	108	57	60
ENSMUSG00000020123_Avpr1a_DTKPA_180541.8	84	93	16	34	106	89	59	112	124	191
ENSMUSG00000020123_Avpr1a_DTKPA_180542.9	271	265	214	129	372	309	374	342	224	266
ENSMUSG00000020123_Avpr1a_DTKPA_180543.10	45	59	128	88	78	111	9	3	128	114
ENSMUSG00000020124_Usp15_SPB_180584.1	7	16	25	30	20	25	55	42	48	50
ENSMUSG00000020124_Usp15_SPB_180585.2	180	176	195	235	232	263	247	270	228	185
ENSMUSG00000020124_Usp15_SPB_180586.3	19	56	61	74	57	20	53	67	90	61
ENSMUSG00000020124_Usp15_SPB_180587.4	264	165	260	287	204	163	222	235	279	166
ENSMUSG00000020124_Usp15_SPB_180588.5	217	202	152	137	224	248	130	96	105	76
ENSMUSG00000020124_Usp15_SPB_180589.6	217	211	162	159	123	93	139	173	194	152
ENSMUSG00000020124_Usp15_SPB_180590.7	202	213	206	216	430	354	228	247	239	147
ENSMUSG00000020124_Usp15_SPB_180591.8	369	246	526	533	389	266	318	262	308	353
ENSMUSG00000020124_Usp15_SPB_180592.9	223	376	269	224	366	305	258	239	292	265
ENSMUSG00000020124_Usp15_SPB_180593.10	36	14	44	70	0	0	94	125	202	179
ENSMUSG00000020125_Elane_DTKPA_180574.1	132	150	104	71	182	355	101	110	321	168
ENSMUSG00000020125_Elane_DTKPA_180575.2	9	16	0	0	0	0	32	103	39	38
ENSMUSG00000020125_Elane_DTKPA_180576.3	114	133	252	129	587	803	239	191	168	108
ENSMUSG00000020125_Elane_DTKPA_180577.4	200	265	482	508	153	100	251	215	428	328
ENSMUSG00000020125_Elane_DTKPA_180578.5	245	273	335	464	986	694	261	256	270	230
ENSMUSG00000020125_Elane_DTKPA_180579.6	323	379	210	273	271	228	580	531	434	306
ENSMUSG00000020125_Elane_DTKPA_180580.7	261	263	259	188	241	303	414	358	280	244
ENSMUSG00000020125_Elane_DTKPA_180581.8	184	272	49	28	197	119	282	241	157	135
ENSMUSG00000020125_Elane_DTKPA_180582.9	153	131	55	36	63	243	73	195	100	81
ENSMUSG00000020125_Elane_DTKPA_180583.10	321	263	427	423	179	244	301	307	210	198
ENSMUSG00000020128_Vps54_SPB_180524.1	148	142	56	39	20	14	162	121	115	82
ENSMUSG00000020128_Vps54_SPB_180525.2	30	19	5	41	15	34	0	2	6	13
ENSMUSG00000020128_Vps54_SPB_180526.3	116	67	144	133	121	131	87	98	82	31
ENSMUSG00000020128_Vps54_SPB_180527.4	57	41	26	23	20	14	54	65	48	28
ENSMUSG00000020128_Vps54_SPB_180528.5	133	209	121	105	82	56	130	91	218	280
ENSMUSG00000020128_Vps54_SPB_180529.6	37	39	21	36	131	91	63	89	43	50
ENSMUSG00000020128_Vps54_SPB_180530.7	34	30	0	4	7	7	16	23	55	23
ENSMUSG00000020128_Vps54_SPB_180531.8	66	109	21	41	98	114	66	79	34	10
ENSMUSG00000020128_Vps54_SPB_180532.9	236	278	167	233	186	95	144	160	95	108
ENSMUSG00000020128_Vps54_SPB_180533.10	62	35	80	54	47	90	37	44	0	10
ENSMUSG00000020130_Tbc1d15_SPA_37047.1	213	388	413	562	419	439	384	326	358	338
ENSMUSG00000020130_Tbc1d15_SPA_37048.2	148	109	100	100	90	125	63	49	61	46
ENSMUSG00000020130_Tbc1d15_SPA_37049.3	174	109	120	81	46	86	105	141	121	111
ENSMUSG00000020130_Tbc1d15_SPA_37050.4	371	408	562	451	448	380	359	393	308	369
ENSMUSG00000020130_Tbc1d15_SPA_37051.5	88	72	110	133	147	142	137	195	60	115
ENSMUSG00000020130_Tbc1d15_SPA_37052.6	271	278	293	411	383	278	395	391	307	273
ENSMUSG00000020130_Tbc1d15_SPA_37053.7	75	90	118	196	10	0	5	19	74	60
ENSMUSG00000020130_Tbc1d15_SPA_37054.8	210	255	334	318	258	229	311	233	458	394
ENSMUSG00000020130_Tbc1d15_SPA_37055.9	221	153	404	333	355	409	107	216	360	329
ENSMUSG00000020130_Tbc1d15_SPA_37056.10	82	58	103	52	118	117	158	106	89	101
ENSMUSG00000020131_Pcsk4_SPB_37057.1	193	130	93	28	56	17	137	104	137	127
ENSMUSG00000020131_Pcsk4_SPB_37058.2	9	0	0	0	0	0	34	52	94	61
ENSMUSG00000020131_Pcsk4_SPB_37059.3	159	72	146	131	38	66	107	216	87	125
ENSMUSG00000020131_Pcsk4_SPB_37060.4	114	104	47	28	111	161	137	143	213	268
ENSMUSG00000020131_Pcsk4_SPB_37061.5	152	116	215	115	52	58	91	110	81	71
ENSMUSG00000020131_Pcsk4_SPB_37062.6	170	167	321	222	211	231	146	116	224	149
ENSMUSG00000020131_Pcsk4_SPB_37063.7	139	84	105	91	70	92	80	112	82	98
ENSMUSG00000020131_Pcsk4_SPB_37064.8	288	227	362	292	182	176	251	264	116	104
ENSMUSG00000020131_Pcsk4_SPB_37065.9	77	35	75	41	129	132	18	15	42	29
ENSMUSG00000020131_Pcsk4_SPB_37066.10	37	51	43	35	3	2	5	12	56	44
ENSMUSG00000020132_Rab21_TMMA_37067.1	445	388	440	379	319	405	448	476	352	423
ENSMUSG00000020132_Rab21_TMMA_37068.2	180	216	177	65	41	98	208	229	203	210
ENSMUSG00000020132_Rab21_TMMA_37069.3	191	241	187	222	131	144	146	127	200	190
ENSMUSG00000020132_Rab21_TMMA_37070.4	397	276	332	344	270	331	222	287	323	332
ENSMUSG00000020132_Rab21_TMMA_37071.5	369	397	432	357	288	502	665	507	445	364
ENSMUSG00000020132_Rab21_TMMA_37072.6	294	299	295	239	164	164	121	148	295	329
ENSMUSG00000020132_Rab21_TMMA_37073.7	339	374	198	403	442	431	361	274	337	287
ENSMUSG00000020132_Rab21_TMMA_37074.8	489	594	593	562	427	509	548	534	620	698
ENSMUSG00000020132_Rab21_TMMA_37075.9	623	413	630	509	244	336	484	567	462	485
ENSMUSG00000020132_Rab21_TMMA_37076.10	245	297	449	575	406	505	169	133	108	143
ENSMUSG00000020133_2310011J03Rik_ACOCB_37077.1	685	918	156	176	271	346	331	378	512	486
ENSMUSG00000020133_2310011J03Rik_ACOCB_37078.2	835	696	464	491	418	453	541	450	619	519
ENSMUSG00000020133_2310011J03Rik_ACOCB_37079.3	261	333	257	215	258	224	233	167	286	328
ENSMUSG00000020133_2310011J03Rik_ACOCB_37080.4	456	434	704	590	728	814	552	639	547	648
ENSMUSG00000020133_2310011J03Rik_ACOCB_37081.5	585	511	364	438	289	150	463	494	285	186
ENSMUSG00000020133_2310011J03Rik_ACOCB_37082.6	1974	2307	774	790	934	950	861	1169	932	1053
ENSMUSG00000020133_2310011J03Rik_ACOCB_37083.7	1311	1485	401	401	563	527	551	773	655	636
ENSMUSG00000020133_2310011J03Rik_ACOCB_37084.8	605	703	935	844	775	803	499	445	607	790
ENSMUSG00000020133_2310011J03Rik_ACOCB_37085.9	273	295	150	133	182	92	139	112	207	276
ENSMUSG00000020133_2310011J03Rik_ACOCB_37086.10	475	512	126	121	92	286	320	406	298	259
ENSMUSG00000020134_Peli1_SPB_37017.1	88	167	5	15	49	17	34	23	53	44
ENSMUSG00000020134_Peli1_SPB_37018.2	152	179	223	155	254	195	299	243	211	171
ENSMUSG00000020134_Peli1_SPB_37019.3	66	60	67	59	23	37	66	60	40	26
ENSMUSG00000020134_Peli1_SPB_37020.4	273	304	273	285	142	227	304	303	404	491
ENSMUSG00000020134_Peli1_SPB_37021.5	54	79	74	126	52	56	55	116	16	22
ENSMUSG00000020134_Peli1_SPB_37022.6	273	369	205	152	456	458	311	212	139	165
ENSMUSG00000020134_Peli1_SPB_37023.7	71	86	288	329	70	76	135	114	56	102
ENSMUSG00000020134_Peli1_SPB_37024.8	150	139	82	33	252	254	80	81	273	152
ENSMUSG00000020134_Peli1_SPB_37025.9	51	49	56	35	97	114	89	83	73	80
ENSMUSG00000020134_Peli1_SPB_37026.10	212	285	169	294	404	227	231	231	207	211
ENSMUSG00000020135_Apc2_ACOCA_37027.1	60	85	45	1	65	72	128	112	187	102
ENSMUSG00000020135_Apc2_ACOCA_37028.2	200	204	398	367	91	153	197	244	158	219
ENSMUSG00000020135_Apc2_ACOCA_37029.3	139	102	84	61	49	98	65	141	139	219
ENSMUSG00000020135_Apc2_ACOCA_37030.4	172	163	196	267	64	5	278	244	187	154
ENSMUSG00000020135_Apc2_ACOCA_37031.5	84	92	47	9	103	20	296	173	42	81
ENSMUSG00000020135_Apc2_ACOCA_37032.6	41	76	16	90	5	41	36	36	44	16
ENSMUSG00000020135_Apc2_ACOCA_37033.7	98	121	6	13	104	124	126	99	167	103
ENSMUSG00000020135_Apc2_ACOCA_37034.8	13	79	12	17	14	47	59	21	3	10
ENSMUSG00000020135_Apc2_ACOCA_37035.9	195	89	186	178	104	129	176	262	125	110
ENSMUSG00000020135_Apc2_ACOCA_37036.10	134	167	143	359	159	108	114	106	138	182
ENSMUSG00000020137_Thap2_GEB_37037.1	187	183	228	222	617	509	318	351	253	248
ENSMUSG00000020137_Thap2_GEB_37038.2	343	234	483	531	245	344	219	303	320	175
ENSMUSG00000020137_Thap2_GEB_37039.3	305	234	92	83	175	117	121	143	247	197
ENSMUSG00000020137_Thap2_GEB_37040.4	168	181	280	257	144	151	171	127	199	257
ENSMUSG00000020137_Thap2_GEB_37041.5	168	109	160	161	88	97	146	98	100	108
ENSMUSG00000020137_Thap2_GEB_37042.6	483	418	742	782	571	593	450	376	329	421
ENSMUSG00000020137_Thap2_GEB_37043.7	343	146	375	250	262	246	329	426	363	334
ENSMUSG00000020137_Thap2_GEB_37044.8	348	362	400	444	530	583	514	409	326	343
ENSMUSG00000020137_Thap2_GEB_37045.9	195	186	346	364	83	44	114	133	160	179
ENSMUSG00000020137_Thap2_GEB_37046.10	165	292	128	165	159	231	208	233	250	115
ENSMUSG00000020140_Lgr5_U2A_11658.1	528	682	660	692	406	541	631	565	492	424
ENSMUSG00000020140_Lgr5_U2A_11659.2	502	552	459	488	340	280	457	416	454	474
ENSMUSG00000020140_Lgr5_U2A_11660.3	569	705	814	827	821	1004	660	513	844	811
ENSMUSG00000020140_Lgr5_U2A_11661.4	780	708	573	688	914	641	756	736	834	566
ENSMUSG00000020140_Lgr5_U2A_11662.5	367	432	391	427	455	363	487	434	525	525
ENSMUSG00000020140_Lgr5_U2A_11663.6	621	580	719	747	798	836	558	565	363	500
ENSMUSG00000020140_Lgr5_U2A_11664.7	191	350	354	370	600	490	345	283	263	194
ENSMUSG00000020140_Lgr5_U2A_11665.8	234	311	126	81	105	134	178	179	169	213
ENSMUSG00000020140_Lgr5_U2A_11666.9	328	144	273	152	380	339	242	306	328	354
ENSMUSG00000020140_Lgr5_U2A_11667.10	588	866	793	1028	702	724	644	542	612	641
ENSMUSG00000020142_Slc1a4_DTKPA_11678.1	82	102	496	603	237	403	220	134	294	271
ENSMUSG00000020142_Slc1a4_DTKPA_11679.2	138	132	71	57	63	75	204	162	216	155
ENSMUSG00000020142_Slc1a4_DTKPA_11680.3	158	156	73	158	199	117	69	64	96	132
ENSMUSG00000020142_Slc1a4_DTKPA_11681.4	200	169	229	164	90	157	272	221	146	215
ENSMUSG00000020142_Slc1a4_DTKPA_11682.5	233	360	487	508	229	233	303	308	373	541
ENSMUSG00000020142_Slc1a4_DTKPA_11683.6	243	193	394	232	128	136	73	148	253	417
ENSMUSG00000020142_Slc1a4_DTKPA_11684.7	103	90	47	102	30	43	144	173	137	162
ENSMUSG00000020142_Slc1a4_DTKPA_11685.8	131	152	44	51	213	232	149	150	101	145
ENSMUSG00000020142_Slc1a4_DTKPA_11686.9	176	174	183	112	271	218	375	469	200	183
ENSMUSG00000020142_Slc1a4_DTKPA_11687.10	274	328	720	543	476	726	230	370	198	279
ENSMUSG00000020143_Dock2_SPB_11668.1	288	165	175	277	195	139	329	297	163	99
ENSMUSG00000020143_Dock2_SPB_11669.2	47	37	20	9	21	66	23	52	18	12
ENSMUSG00000020143_Dock2_SPB_11670.3	109	109	47	72	33	20	75	73	115	101
ENSMUSG00000020143_Dock2_SPB_11671.4	137	79	164	115	52	36	89	202	98	118
ENSMUSG00000020143_Dock2_SPB_11672.5	127	142	192	218	142	80	96	133	160	206
ENSMUSG00000020143_Dock2_SPB_11673.6	185	162	164	57	190	205	196	141	249	149
ENSMUSG00000020143_Dock2_SPB_11674.7	223	239	334	309	409	388	263	133	339	375
ENSMUSG00000020143_Dock2_SPB_11675.8	107	313	23	22	21	51	192	177	231	217
ENSMUSG00000020143_Dock2_SPB_11676.9	116	114	120	137	234	278	183	233	224	191
ENSMUSG00000020143_Dock2_SPB_11677.10	187	299	72	118	334	336	311	262	350	324
ENSMUSG00000020149_Rab1_SPB_11648.1	182	165	61	128	93	110	130	94	184	121
ENSMUSG00000020149_Rab1_SPB_11649.2	161	114	61	76	147	78	119	118	119	118
ENSMUSG00000020149_Rab1_SPB_11650.3	79	142	123	161	21	17	144	104	113	79
ENSMUSG00000020149_Rab1_SPB_11651.4	161	227	219	318	260	303	98	79	210	176
ENSMUSG00000020149_Rab1_SPB_11652.5	73	19	0	24	28	29	48	39	13	15
ENSMUSG00000020149_Rab1_SPB_11653.6	163	100	747	723	258	232	448	507	134	153
ENSMUSG00000020149_Rab1_SPB_11654.7	51	86	231	239	121	102	32	42	148	222
ENSMUSG00000020149_Rab1_SPB_11655.8	221	190	124	65	185	229	219	229	169	190
ENSMUSG00000020149_Rab1_SPB_11656.9	191	181	124	100	70	125	231	241	174	165
ENSMUSG00000020149_Rab1_SPB_11657.10	24	90	47	61	115	64	37	17	65	52
ENSMUSG00000020150_Gamt_ACOCB_95890.1	616	633	640	616	355	315	594	506	797	516
ENSMUSG00000020150_Gamt_ACOCB_95891.2	233	337	606	441	461	427	565	469	271	230
ENSMUSG00000020150_Gamt_ACOCB_95892.3	1010	993	848	924	872	987	1500	1020	1360	1109
ENSMUSG00000020150_Gamt_ACOCB_95893.4	316	347	60	34	166	96	318	269	177	226
ENSMUSG00000020150_Gamt_ACOCB_95894.5	386	404	513	413	625	833	278	341	176	137
ENSMUSG00000020150_Gamt_ACOCB_95895.6	680	700	532	660	382	498	722	551	600	570
ENSMUSG00000020150_Gamt_ACOCB_95896.7	566	542	611	515	464	334	674	660	623	589
ENSMUSG00000020150_Gamt_ACOCB_95897.8	506	578	349	642	221	247	587	669	318	233
ENSMUSG00000020150_Gamt_ACOCB_95898.9	823	1125	849	644	877	783	1036	888	746	692
ENSMUSG00000020150_Gamt_ACOCB_95899.10	808	791	738	428	596	779	950	919	1101	936
ENSMUSG00000020151_Ptprr_DTKPA_95900.1	177	215	16	45	7	55	65	93	119	183
ENSMUSG00000020151_Ptprr_DTKPA_95901.2	264	265	351	214	587	530	278	428	216	229
ENSMUSG00000020151_Ptprr_DTKPA_95902.3	30	27	37	18	9	2	2	35	22	57
ENSMUSG00000020151_Ptprr_DTKPA_95903.4	317	226	225	116	731	458	182	174	252	265
ENSMUSG00000020151_Ptprr_DTKPA_95904.5	111	90	16	18	50	38	80	66	110	47
ENSMUSG00000020151_Ptprr_DTKPA_95905.6	126	142	363	445	241	237	273	328	444	330
ENSMUSG00000020151_Ptprr_DTKPA_95906.7	98	91	222	145	167	122	336	259	258	155
ENSMUSG00000020151_Ptprr_DTKPA_95907.8	48	68	1	4	78	55	86	86	90	139
ENSMUSG00000020151_Ptprr_DTKPA_95908.9	292	269	542	458	472	385	230	165	333	260
ENSMUSG00000020151_Ptprr_DTKPA_95909.10	73	96	70	66	23	15	68	109	33	54
ENSMUSG00000020152_Actr2_DTKPB_95870.1	79	152	21	17	113	55	33	31	74	94
ENSMUSG00000020152_Actr2_DTKPB_95871.2	294	223	43	11	70	141	75	98	250	251
ENSMUSG00000020152_Actr2_DTKPB_95873.4	230	385	276	269	310	369	163	224	420	338
ENSMUSG00000020152_Actr2_DTKPB_95874.5	215	233	29	12	3	17	53	49	119	80
ENSMUSG00000020152_Actr2_DTKPB_95875.6	162	139	43	89	20	23	0	58	8	12
ENSMUSG00000020152_Actr2_DTKPB_95876.7	269	198	176	306	260	233	70	56	97	223
ENSMUSG00000020152_Actr2_DTKPB_95877.8	187	278	54	41	14	1	37	19	1	33
ENSMUSG00000020152_Actr2_DTKPB_95878.9	441	492	240	436	801	551	290	518	350	569
ENSMUSG00000020152_Actr2_DTKPB_95879.10	202	259	85	99	46	19	85	86	27	39
ENSMUSG00000020153_Ndufs7_ACOCA_95880.1	14	2	4	2	0	0	2	12	1	1
ENSMUSG00000020153_Ndufs7_ACOCA_95881.2	98	95	0	3	0	0	6	31	12	13
ENSMUSG00000020153_Ndufs7_ACOCA_95882.3	293	377	203	118	132	101	367	199	178	105
ENSMUSG00000020153_Ndufs7_ACOCA_95883.4	50	83	60	62	1	0	27	11	58	71
ENSMUSG00000020153_Ndufs7_ACOCA_95884.5	63	51	0	0	3	3	35	60	8	26
ENSMUSG00000020153_Ndufs7_ACOCA_95885.6	151	123	75	64	58	236	205	123	77	60
ENSMUSG00000020153_Ndufs7_ACOCA_95886.7	34	56	22	0	0	0	50	61	32	26
ENSMUSG00000020153_Ndufs7_ACOCA_95887.8	81	173	153	84	88	94	184	180	101	110
ENSMUSG00000020153_Ndufs7_ACOCA_95888.9	83	69	62	55	64	16	91	112	32	114
ENSMUSG00000020153_Ndufs7_ACOCA_95889.10	115	91	49	50	21	21	93	42	87	87
ENSMUSG00000020154_Ptprb_DTKPB_95850.1	326	208	224	306	364	312	140	309	227	118
ENSMUSG00000020154_Ptprb_DTKPB_95851.2	164	212	257	312	342	384	171	132	394	336
ENSMUSG00000020154_Ptprb_DTKPB_95852.3	160	209	145	158	77	133	154	171	341	324
ENSMUSG00000020154_Ptprb_DTKPB_95853.4	413	299	244	224	218	185	651	631	415	313
ENSMUSG00000020154_Ptprb_DTKPB_95854.5	196	194	291	254	301	175	345	230	247	213
ENSMUSG00000020154_Ptprb_DTKPB_95855.6	177	73	232	297	6	37	108	103	209	179
ENSMUSG00000020154_Ptprb_DTKPB_95856.7	326	225	427	555	339	209	725	427	228	233
ENSMUSG00000020154_Ptprb_DTKPB_95857.8	187	177	121	134	49	77	81	119	193	122
ENSMUSG00000020154_Ptprb_DTKPB_95858.9	65	51	39	0	24	10	35	49	64	11
ENSMUSG00000020154_Ptprb_DTKPB_95859.10	103	82	368	45	104	59	62	71	24	49
ENSMUSG00000020155_Kcnmb1_DTKPA_95860.1	208	234	285	388	381	336	239	177	193	271
ENSMUSG00000020155_Kcnmb1_DTKPA_95861.2	128	78	74	68	42	93	76	110	98	134
ENSMUSG00000020155_Kcnmb1_DTKPA_95862.3	205	206	202	160	246	257	245	263	390	219
ENSMUSG00000020155_Kcnmb1_DTKPA_95863.4	139	96	140	123	156	157	86	120	174	174
ENSMUSG00000020155_Kcnmb1_DTKPA_95864.5	265	267	133	114	1101	1113	196	97	152	197
ENSMUSG00000020155_Kcnmb1_DTKPA_95865.6	195	167	347	232	228	232	182	143	218	186
ENSMUSG00000020155_Kcnmb1_DTKPA_95866.7	111	91	163	62	280	410	187	161	192	128
ENSMUSG00000020155_Kcnmb1_DTKPA_95867.8	65	134	229	415	90	137	214	293	153	78
ENSMUSG00000020155_Kcnmb1_DTKPA_95868.9	311	343	197	307	94	267	421	314	275	319
ENSMUSG00000020155_Kcnmb1_DTKPA_95869.10	115	141	183	162	123	74	242	127	116	259
ENSMUSG00000020156_Mum1_ACOCA_95840.1	91	61	83	131	6	35	65	108	71	31
ENSMUSG00000020156_Mum1_ACOCA_95841.2	209	188	304	351	419	498	224	100	84	155
ENSMUSG00000020156_Mum1_ACOCA_95842.3	160	107	11	3	69	146	152	173	45	122
ENSMUSG00000020156_Mum1_ACOCA_95843.4	117	120	70	168	96	130	73	38	138	153
ENSMUSG00000020156_Mum1_ACOCA_95844.5	29	72	2	0	33	32	8	21	41	45
ENSMUSG00000020156_Mum1_ACOCA_95845.6	111	116	62	50	210	252	84	173	174	151
ENSMUSG00000020156_Mum1_ACOCA_95846.7	251	240	101	90	474	408	273	191	313	244
ENSMUSG00000020156_Mum1_ACOCA_95847.8	70	114	93	82	117	94	65	80	103	43
ENSMUSG00000020156_Mum1_ACOCA_95848.9	53	56	4	11	34	12	11	18	178	95
ENSMUSG00000020156_Mum1_ACOCA_95849.10	156	165	206	218	62	108	155	187	238	122
ENSMUSG00000020159_Gabrp_DTKPB_95830.1	198	170	213	322	207	358	230	248	104	108
ENSMUSG00000020159_Gabrp_DTKPB_95831.2	287	127	173	168	275	199	254	230	97	108
ENSMUSG00000020159_Gabrp_DTKPB_95832.3	155	197	224	184	133	95	141	275	161	136
ENSMUSG00000020159_Gabrp_DTKPB_95833.4	72	106	90	151	19	0	54	43	7	28
ENSMUSG00000020159_Gabrp_DTKPB_95834.5	242	347	360	356	237	362	184	380	200	249
ENSMUSG00000020159_Gabrp_DTKPB_95835.6	292	305	302	226	125	119	226	150	355	404
ENSMUSG00000020159_Gabrp_DTKPB_95836.7	126	203	29	48	434	413	273	148	35	96
ENSMUSG00000020159_Gabrp_DTKPB_95837.8	113	124	105	63	132	112	167	141	356	204
ENSMUSG00000020159_Gabrp_DTKPB_95838.9	377	270	224	265	68	105	349	463	470	436
ENSMUSG00000020159_Gabrp_DTKPB_95839.10	201	190	142	174	283	233	263	265	282	192
ENSMUSG00000020160_Meis1_MU2A_69816.8	0	5	0	0	0	0	0	0	0	0
ENSMUSG00000020163_Uqcr11_ACOCB_69799.1	613	531	321	319	513	401	720	628	496	584
ENSMUSG00000020163_Uqcr11_ACOCB_69800.2	730	938	466	729	571	508	783	986	692	666
ENSMUSG00000020163_Uqcr11_ACOCB_69801.3	1273	1306	1036	1015	1602	1461	2158	1668	1158	1271
ENSMUSG00000020163_Uqcr11_ACOCB_69802.4	585	642	583	562	582	647	530	532	614	645
ENSMUSG00000020163_Uqcr11_ACOCB_69803.5	1087	1201	2037	2060	557	986	1255	1156	963	1429
ENSMUSG00000020163_Uqcr11_ACOCB_69804.6	373	276	240	158	246	235	297	276	371	430
ENSMUSG00000020163_Uqcr11_ACOCB_69805.7	1214	1577	1003	1254	886	763	1088	1210	868	1022
ENSMUSG00000020163_Uqcr11_ACOCB_69806.8	599	640	679	586	592	792	461	457	801	788
ENSMUSG00000020163_Uqcr11_ACOCB_69807.9	692	713	1595	1646	381	607	956	731	514	818
ENSMUSG00000020163_Uqcr11_ACOCB_69808.10	722	941	695	771	595	654	808	764	557	572
ENSMUSG00000020166_Cnot2_ACOCA_69789.1	123	96	181	79	30	80	9	31	33	50
ENSMUSG00000020166_Cnot2_ACOCA_69790.2	22	24	6	19	61	1	45	52	23	4
ENSMUSG00000020166_Cnot2_ACOCA_69791.3	166	171	126	83	53	43	155	133	139	114
ENSMUSG00000020166_Cnot2_ACOCA_69792.4	130	95	111	99	66	60	84	92	188	136
ENSMUSG00000020166_Cnot2_ACOCA_69793.5	11	12	8	11	101	26	29	22	14	4
ENSMUSG00000020166_Cnot2_ACOCA_69794.6	92	110	116	161	116	135	158	134	93	128
ENSMUSG00000020166_Cnot2_ACOCA_69795.7	101	169	140	174	136	102	393	406	263	290
ENSMUSG00000020166_Cnot2_ACOCA_69796.8	167	169	112	188	216	226	93	232	113	88
ENSMUSG00000020166_Cnot2_ACOCA_69797.9	168	74	62	52	475	404	527	343	269	170
ENSMUSG00000020166_Cnot2_ACOCA_69798.10	104	154	136	144	276	282	350	341	173	182
ENSMUSG00000020167_Tcf3_ACOCB_69779.1	605	517	446	273	318	300	575	406	661	649
ENSMUSG00000020167_Tcf3_ACOCB_69780.2	895	660	647	480	860	881	944	703	837	932
ENSMUSG00000020167_Tcf3_ACOCB_69781.3	908	597	422	545	701	688	771	773	1106	877
ENSMUSG00000020167_Tcf3_ACOCB_69782.4	130	93	131	241	123	173	252	197	216	156
ENSMUSG00000020167_Tcf3_ACOCB_69783.5	426	432	163	220	380	407	371	433	390	297
ENSMUSG00000020167_Tcf3_ACOCB_69784.6	556	484	824	881	1932	1554	357	433	361	432
ENSMUSG00000020167_Tcf3_ACOCB_69785.7	630	314	690	661	797	743	573	478	403	480
ENSMUSG00000020167_Tcf3_ACOCB_69786.8	346	392	123	246	144	331	297	324	290	226
ENSMUSG00000020167_Tcf3_ACOCB_69787.9	307	237	209	187	383	256	393	326	210	175
ENSMUSG00000020167_Tcf3_ACOCB_69788.10	331	351	395	393	320	436	351	383	487	455
ENSMUSG00000020168_Olfr299_MU2A_69832.4	39	5	0	0	81	157	41	29	22	31
ENSMUSG00000020169_Best3_U2B_69819.1	290	262	393	438	131	68	363	370	152	190
ENSMUSG00000020169_Best3_U2B_69820.2	206	200	239	372	74	59	276	166	186	137
ENSMUSG00000020169_Best3_U2B_69821.3	1084	926	950	938	1188	1210	775	792	918	926
ENSMUSG00000020169_Best3_U2B_69822.4	635	791	853	1232	963	968	768	526	943	961
ENSMUSG00000020169_Best3_U2B_69823.5	273	411	445	316	276	237	338	328	383	311
ENSMUSG00000020169_Best3_U2B_69824.6	266	202	668	658	327	220	169	210	418	357
ENSMUSG00000020169_Best3_U2B_69825.7	235	155	170	179	216	222	227	275	278	243
ENSMUSG00000020169_Best3_U2B_69826.8	567	678	406	586	749	831	649	638	546	569
ENSMUSG00000020169_Best3_U2B_69827.9	562	473	683	699	609	556	491	572	505	472
ENSMUSG00000020169_Best3_U2B_69828.10	474	615	344	320	396	239	617	515	365	450
ENSMUSG00000020170_Frs2_ACOCB_154581.1	223	255	137	160	385	208	356	321	448	270
ENSMUSG00000020170_Frs2_ACOCB_154582.2	520	491	659	820	141	150	643	610	567	562
ENSMUSG00000020170_Frs2_ACOCB_154583.3	529	472	466	485	869	703	747	651	721	554
ENSMUSG00000020170_Frs2_ACOCB_154584.4	319	345	328	255	127	129	269	217	342	263
ENSMUSG00000020170_Frs2_ACOCB_154585.5	865	931	861	819	683	434	905	866	1172	890
ENSMUSG00000020170_Frs2_ACOCB_154586.6	703	690	553	615	518	486	461	401	772	846
ENSMUSG00000020170_Frs2_ACOCB_154587.7	244	217	267	245	178	135	181	148	139	215
ENSMUSG00000020170_Frs2_ACOCB_154588.8	274	211	339	228	305	428	334	285	111	301
ENSMUSG00000020170_Frs2_ACOCB_154589.9	616	773	560	353	700	727	689	755	564	560
ENSMUSG00000020170_Frs2_ACOCB_154590.10	331	408	318	420	374	248	375	468	387	317
ENSMUSG00000020171_Yeats4_GEA_154591.1	328	575	396	416	190	310	466	409	424	439
ENSMUSG00000020171_Yeats4_GEA_154592.2	240	265	108	96	119	183	135	177	192	143
ENSMUSG00000020171_Yeats4_GEA_154593.3	728	933	488	594	618	831	551	513	237	350
ENSMUSG00000020171_Yeats4_GEA_154594.4	92	60	197	150	110	47	135	131	87	63
ENSMUSG00000020171_Yeats4_GEA_154595.5	442	285	255	324	61	54	130	166	245	238
ENSMUSG00000020171_Yeats4_GEA_154596.6	543	796	210	385	447	403	377	328	300	239
ENSMUSG00000020171_Yeats4_GEA_154597.7	341	355	331	374	185	224	165	231	179	185
ENSMUSG00000020171_Yeats4_GEA_154598.8	895	1000	416	599	365	434	640	694	615	608
ENSMUSG00000020171_Yeats4_GEA_154599.9	384	420	244	261	326	217	361	318	426	418
ENSMUSG00000020171_Yeats4_GEA_154600.10	601	497	233	207	270	315	226	378	349	274
ENSMUSG00000020173_Cobl_U1B_154601.1	351	281	256	277	153	234	273	253	302	336
ENSMUSG00000020173_Cobl_U1B_154602.2	697	752	752	669	655	771	587	579	653	731
ENSMUSG00000020173_Cobl_U1B_154603.3	689	623	649	580	410	551	767	846	736	744
ENSMUSG00000020173_Cobl_U1B_154604.4	539	560	493	473	381	450	568	571	380	382
ENSMUSG00000020173_Cobl_U1B_154605.5	549	609	460	414	397	446	526	548	547	467
ENSMUSG00000020173_Cobl_U1B_154606.6	632	572	638	684	538	521	483	477	596	561
ENSMUSG00000020173_Cobl_U1B_154607.7	667	608	778	712	530	605	720	848	649	544
ENSMUSG00000020173_Cobl_U1B_154608.8	1130	1290	1527	1560	1483	1271	1171	1224	1149	1127
ENSMUSG00000020173_Cobl_U1B_154609.9	521	550	443	613	366	316	453	434	381	500
ENSMUSG00000020173_Cobl_U1B_154610.10	466	338	477	388	539	533	318	393	457	475
ENSMUSG00000020175_Rab36_TMMB_154621.1	503	599	468	344	450	481	880	686	447	417
ENSMUSG00000020175_Rab36_TMMB_154622.2	110	111	178	142	110	110	130	89	190	156
ENSMUSG00000020175_Rab36_TMMB_154623.3	496	562	735	653	487	397	676	603	794	636
ENSMUSG00000020175_Rab36_TMMB_154624.4	762	752	591	869	669	641	848	823	834	765
ENSMUSG00000020175_Rab36_TMMB_154625.5	775	717	1313	1008	831	846	743	815	1086	859
ENSMUSG00000020175_Rab36_TMMB_154626.6	185	241	219	168	263	229	176	231	218	208
ENSMUSG00000020175_Rab36_TMMB_154627.7	146	225	133	98	141	144	327	239	210	239
ENSMUSG00000020175_Rab36_TMMB_154628.8	588	432	460	486	555	410	432	480	500	550
ENSMUSG00000020175_Rab36_TMMB_154629.9	193	155	121	113	82	183	206	197	207	241
ENSMUSG00000020175_Rab36_TMMB_154630.10	552	657	264	303	1003	1073	580	555	355	364
ENSMUSG00000020176_Grb10_ACOCA_154631.1	100	83	54	22	243	163	62	46	67	78
ENSMUSG00000020176_Grb10_ACOCA_154632.2	79	77	0	0	20	45	2	23	121	75
ENSMUSG00000020176_Grb10_ACOCA_154633.3	143	110	122	134	113	218	151	50	288	78
ENSMUSG00000020176_Grb10_ACOCA_154634.4	100	122	78	105	144	46	197	147	253	311
ENSMUSG00000020176_Grb10_ACOCA_154635.5	102	138	73	67	207	345	107	202	210	239
ENSMUSG00000020176_Grb10_ACOCA_154636.6	160	206	89	157	455	416	116	219	84	128
ENSMUSG00000020176_Grb10_ACOCA_154637.7	128	150	86	55	28	46	39	42	67	89
ENSMUSG00000020176_Grb10_ACOCA_154638.8	182	243	176	242	77	146	248	140	211	118
ENSMUSG00000020176_Grb10_ACOCA_154639.9	126	39	1	9	19	32	51	105	57	20
ENSMUSG00000020176_Grb10_ACOCA_154640.10	177	246	322	395	268	253	62	130	333	238
ENSMUSG00000020178_Adora2a_DTKPA_154651.1	146	63	61	75	227	177	153	117	100	170
ENSMUSG00000020178_Adora2a_DTKPA_154652.2	246	226	180	196	427	366	547	546	281	385
ENSMUSG00000020178_Adora2a_DTKPA_154653.3	61	47	126	108	74	99	17	109	84	63
ENSMUSG00000020178_Adora2a_DTKPA_154654.4	383	328	212	190	318	221	266	318	195	349
ENSMUSG00000020178_Adora2a_DTKPA_154655.5	110	125	77	36	123	87	90	88	114	116
ENSMUSG00000020178_Adora2a_DTKPA_154656.6	112	124	54	43	125	82	112	93	119	109
ENSMUSG00000020178_Adora2a_DTKPA_154657.7	102	175	40	70	121	195	142	83	115	138
ENSMUSG00000020178_Adora2a_DTKPA_154658.8	270	288	455	324	617	277	184	169	382	490
ENSMUSG00000020178_Adora2a_DTKPA_154659.9	202	164	515	554	533	641	117	69	191	177
ENSMUSG00000020178_Adora2a_DTKPA_154660.10	167	80	48	121	89	81	228	243	33	125
ENSMUSG00000020180_Snrpd3_TMMB_128735.1	155	118	72	81	260	295	194	237	58	90
ENSMUSG00000020180_Snrpd3_TMMB_128736.2	30	39	28	35	83	42	39	81	40	29
ENSMUSG00000020180_Snrpd3_TMMB_128737.3	105	58	44	50	100	93	117	104	95	85
ENSMUSG00000020180_Snrpd3_TMMB_128738.4	275	359	147	193	229	263	202	169	205	159
ENSMUSG00000020180_Snrpd3_TMMB_128739.5	122	111	72	44	31	51	57	79	128	92
ENSMUSG00000020180_Snrpd3_TMMB_128740.6	548	446	213	205	348	339	368	333	223	299
ENSMUSG00000020180_Snrpd3_TMMB_128741.7	140	81	149	220	111	136	107	112	145	122
ENSMUSG00000020180_Snrpd3_TMMB_128742.8	107	67	98	65	95	68	62	60	90	102
ENSMUSG00000020180_Snrpd3_TMMB_128743.9	288	381	260	314	286	256	347	351	216	217
ENSMUSG00000020180_Snrpd3_TMMB_128744.10	406	534	434	405	345	383	519	493	357	283
ENSMUSG00000020181_Nav3_ACOCA_128725.1	26	28	31	34	0	1	5	33	6	10
ENSMUSG00000020181_Nav3_ACOCA_128726.2	122	140	29	1	173	330	34	51	54	38
ENSMUSG00000020181_Nav3_ACOCA_128727.3	78	68	67	104	94	99	62	17	156	60
ENSMUSG00000020181_Nav3_ACOCA_128728.4	27	36	179	191	6	27	2	2	1	6
ENSMUSG00000020181_Nav3_ACOCA_128729.5	149	209	450	267	108	141	205	110	144	197
ENSMUSG00000020181_Nav3_ACOCA_128730.6	214	293	281	358	450	369	369	430	390	241
ENSMUSG00000020181_Nav3_ACOCA_128731.7	92	131	54	55	247	353	81	123	125	172
ENSMUSG00000020181_Nav3_ACOCA_128732.8	287	230	206	169	48	41	186	149	113	222
ENSMUSG00000020181_Nav3_ACOCA_128733.9	109	95	18	10	67	32	173	164	84	59
ENSMUSG00000020181_Nav3_ACOCA_128734.10	56	9	27	3	54	44	12	1	41	77
ENSMUSG00000020182_Ddc_DTKPB_128755.1	373	259	597	366	239	304	584	527	378	573
ENSMUSG00000020182_Ddc_DTKPB_128756.2	102	181	45	77	78	60	84	45	105	108
ENSMUSG00000020182_Ddc_DTKPB_128757.3	313	319	202	120	663	403	178	213	340	347
ENSMUSG00000020182_Ddc_DTKPB_128758.4	454	383	154	317	83	101	421	343	341	268
ENSMUSG00000020182_Ddc_DTKPB_128759.5	570	505	366	617	532	393	507	496	341	242
ENSMUSG00000020182_Ddc_DTKPB_128760.6	518	445	421	603	484	535	512	492	779	492
ENSMUSG00000020182_Ddc_DTKPB_128761.7	101	161	283	258	65	104	248	234	103	213
ENSMUSG00000020182_Ddc_DTKPB_128762.8	303	341	399	506	369	188	635	470	244	288
ENSMUSG00000020182_Ddc_DTKPB_128763.9	257	427	270	181	536	425	269	419	386	499
ENSMUSG00000020182_Ddc_DTKPB_128764.10	75	96	76	28	32	10	173	58	115	67
ENSMUSG00000020183_Cpm_SPA_128745.1	316	269	213	107	288	178	249	330	334	236
ENSMUSG00000020183_Cpm_SPA_128746.2	174	176	311	261	268	302	123	154	203	222
ENSMUSG00000020183_Cpm_SPA_128747.3	275	276	178	179	118	185	315	260	371	346
ENSMUSG00000020183_Cpm_SPA_128748.4	189	174	233	187	262	231	178	214	118	125
ENSMUSG00000020183_Cpm_SPA_128749.5	22	21	108	83	56	47	34	23	5	3
ENSMUSG00000020183_Cpm_SPA_128750.6	43	39	93	67	44	49	85	64	5	51
ENSMUSG00000020183_Cpm_SPA_128751.7	234	346	211	259	344	344	347	293	202	283
ENSMUSG00000020183_Cpm_SPA_128752.8	86	104	75	91	92	105	96	54	123	86
ENSMUSG00000020183_Cpm_SPA_128753.9	109	149	94	168	90	94	68	72	131	159
ENSMUSG00000020183_Cpm_SPA_128754.10	112	144	116	126	108	156	126	133	131	169
ENSMUSG00000020184_Mdm2_ACOCB_128775.1	382	337	224	120	871	716	304	305	304	379
ENSMUSG00000020184_Mdm2_ACOCB_128776.2	229	216	120	173	245	384	217	168	385	378
ENSMUSG00000020184_Mdm2_ACOCB_128777.3	251	216	157	65	167	248	193	228	311	330
ENSMUSG00000020184_Mdm2_ACOCB_128778.4	277	309	143	152	315	518	329	363	527	639
ENSMUSG00000020184_Mdm2_ACOCB_128779.5	362	349	348	277	87	104	326	429	338	404
ENSMUSG00000020184_Mdm2_ACOCB_128780.6	302	290	226	401	319	547	193	134	362	336
ENSMUSG00000020184_Mdm2_ACOCB_128781.7	272	335	270	432	159	129	415	458	305	270
ENSMUSG00000020184_Mdm2_ACOCB_128782.8	134	144	352	357	217	140	120	154	161	145
ENSMUSG00000020184_Mdm2_ACOCB_128783.9	1311	1065	1139	1232	1003	966	1181	997	1266	1487
ENSMUSG00000020184_Mdm2_ACOCB_128784.10	621	495	578	474	1132	1138	531	447	714	722
ENSMUSG00000020185_E2f7_ACOCA_128765.1	183	223	141	238	165	158	200	100	99	144
ENSMUSG00000020185_E2f7_ACOCA_128766.2	147	160	144	88	133	170	177	172	130	154
ENSMUSG00000020185_E2f7_ACOCA_128767.3	126	192	85	26	64	41	160	208	224	87
ENSMUSG00000020185_E2f7_ACOCA_128768.4	100	107	150	142	85	145	108	208	56	183
ENSMUSG00000020185_E2f7_ACOCA_128769.5	107	125	161	215	96	80	37	97	13	81
ENSMUSG00000020185_E2f7_ACOCA_128770.6	64	114	273	156	124	149	157	86	138	67
ENSMUSG00000020185_E2f7_ACOCA_128771.7	48	98	160	140	173	108	85	84	39	97
ENSMUSG00000020185_E2f7_ACOCA_128772.8	46	51	27	43	81	109	2	3	18	43
ENSMUSG00000020185_E2f7_ACOCA_128773.9	92	81	108	141	272	195	205	283	70	181
ENSMUSG00000020185_E2f7_ACOCA_128774.10	56	74	19	19	55	3	8	12	16	52
ENSMUSG00000020186_Csrp2_U1A_128785.1	265	322	236	207	278	242	344	376	183	160
ENSMUSG00000020186_Csrp2_U1A_128786.2	401	368	358	392	157	256	683	604	390	398
ENSMUSG00000020186_Csrp2_U1A_128787.3	126	139	204	55	157	159	120	147	84	165
ENSMUSG00000020186_Csrp2_U1A_128788.4	447	469	233	244	214	404	413	470	360	504
ENSMUSG00000020186_Csrp2_U1A_128789.5	346	404	228	186	297	255	363	368	379	496
ENSMUSG00000020186_Csrp2_U1A_128790.6	340	352	336	358	454	246	449	347	387	490
ENSMUSG00000020186_Csrp2_U1A_128791.7	571	677	1183	1091	826	600	562	472	736	594
ENSMUSG00000020186_Csrp2_U1A_128792.8	584	537	1159	1095	887	812	653	539	752	791
ENSMUSG00000020186_Csrp2_U1A_128793.9	206	249	215	529	664	511	306	320	184	212
ENSMUSG00000020186_Csrp2_U1A_128794.10	332	282	362	406	791	789	158	210	394	397
ENSMUSG00000020189_Osbpl8_SPB_128715.1	195	218	144	135	168	102	244	175	284	337
ENSMUSG00000020189_Osbpl8_SPB_128716.2	114	153	375	333	280	275	222	229	157	124
ENSMUSG00000020189_Osbpl8_SPB_128717.3	153	151	300	322	77	47	361	401	129	102
ENSMUSG00000020189_Osbpl8_SPB_128718.4	191	216	110	155	34	24	169	129	129	122
ENSMUSG00000020189_Osbpl8_SPB_128719.5	245	174	164	207	36	27	222	241	228	143
ENSMUSG00000020189_Osbpl8_SPB_128720.6	140	93	306	383	56	34	69	91	134	70
ENSMUSG00000020189_Osbpl8_SPB_128721.7	49	35	193	137	103	66	39	58	37	57
ENSMUSG00000020189_Osbpl8_SPB_128722.8	140	172	113	109	98	81	98	89	89	77
ENSMUSG00000020189_Osbpl8_SPB_128723.9	97	49	157	133	245	186	192	123	195	251
ENSMUSG00000020189_Osbpl8_SPB_128724.10	51	42	5	4	77	71	71	25	107	125
ENSMUSG00000020190_Mknk2_DTKPA_213365.1	117	119	67	193	126	35	97	62	215	233
ENSMUSG00000020190_Mknk2_DTKPA_213366.2	258	165	97	117	306	389	479	387	258	237
ENSMUSG00000020190_Mknk2_DTKPA_213367.3	204	232	224	199	158	216	287	386	288	199
ENSMUSG00000020190_Mknk2_DTKPA_213368.4	191	106	186	122	156	199	111	195	91	116
ENSMUSG00000020190_Mknk2_DTKPA_213369.5	312	206	255	432	149	260	368	421	321	320
ENSMUSG00000020190_Mknk2_DTKPA_213370.6	65	45	22	25	9	38	78	34	40	26
ENSMUSG00000020190_Mknk2_DTKPA_213371.7	200	184	120	77	191	52	233	236	186	97
ENSMUSG00000020190_Mknk2_DTKPA_213372.8	59	118	77	60	51	131	156	155	148	121
ENSMUSG00000020190_Mknk2_DTKPA_213373.9	98	136	650	900	79	135	123	106	128	67
ENSMUSG00000020190_Mknk2_DTKPA_213374.10	224	190	490	290	83	99	224	137	303	245
ENSMUSG00000020191_4930415F15Rik_U2B_213375.1	262	248	318	294	54	66	267	293	260	274
ENSMUSG00000020191_4930415F15Rik_U2B_213376.2	599	562	807	827	1197	1385	544	582	523	589
ENSMUSG00000020191_4930415F15Rik_U2B_213377.3	1123	972	974	1008	1067	921	976	1206	1036	1020
ENSMUSG00000020191_4930415F15Rik_U2B_213378.4	350	364	203	270	412	453	334	455	420	395
ENSMUSG00000020191_4930415F15Rik_U2B_213379.5	502	508	573	725	306	273	706	626	486	536
ENSMUSG00000020191_4930415F15Rik_U2B_213380.6	419	564	806	618	366	310	516	385	433	415
ENSMUSG00000020191_4930415F15Rik_U2B_213381.7	371	548	1184	1393	700	766	446	692	492	442
ENSMUSG00000020191_4930415F15Rik_U2B_213382.8	391	239	470	372	344	392	366	470	378	483
ENSMUSG00000020191_4930415F15Rik_U2B_213383.9	393	262	396	316	595	553	336	360	378	364
ENSMUSG00000020191_4930415F15Rik_U2B_213384.10	831	879	591	440	810	695	797	898	883	850
ENSMUSG00000020193_Zpbp_U1B_213355.1	671	731	681	637	615	642	640	712	533	588
ENSMUSG00000020193_Zpbp_U1B_213356.2	761	922	897	1056	830	913	1065	1119	807	866
ENSMUSG00000020193_Zpbp_U1B_213357.3	1036	896	1161	1282	1005	1029	1081	1117	1049	960
ENSMUSG00000020193_Zpbp_U1B_213358.4	454	520	396	324	300	331	340	356	455	431
ENSMUSG00000020193_Zpbp_U1B_213359.5	657	607	552	581	634	619	807	851	737	811
ENSMUSG00000020193_Zpbp_U1B_213360.6	723	744	990	944	975	833	647	809	801	785
ENSMUSG00000020193_Zpbp_U1B_213361.7	196	130	231	189	207	236	116	117	160	159
ENSMUSG00000020193_Zpbp_U1B_213362.8	455	441	409	313	480	480	395	471	357	331
ENSMUSG00000020193_Zpbp_U1B_213363.9	440	312	643	534	432	458	317	309	468	497
ENSMUSG00000020193_Zpbp_U1B_213364.10	516	510	304	295	356	323	363	326	458	470
ENSMUSG00000020196_Cabin1_SPA_213385.1	268	325	347	244	218	231	350	407	228	197
ENSMUSG00000020196_Cabin1_SPA_213386.2	337	381	246	287	240	215	267	266	424	493
ENSMUSG00000020196_Cabin1_SPA_213387.3	58	51	67	111	103	115	46	94	90	98
ENSMUSG00000020196_Cabin1_SPA_213388.4	133	84	34	46	308	341	80	112	145	163
ENSMUSG00000020196_Cabin1_SPA_213389.5	150	90	92	205	28	37	208	166	94	128
ENSMUSG00000020196_Cabin1_SPA_213390.6	161	151	116	181	232	207	89	110	157	178
ENSMUSG00000020196_Cabin1_SPA_213391.7	416	362	314	342	200	173	560	607	376	442
ENSMUSG00000020196_Cabin1_SPA_213392.8	178	174	182	181	123	261	199	195	147	185
ENSMUSG00000020196_Cabin1_SPA_213393.9	326	448	444	462	303	432	441	491	486	429
ENSMUSG00000020196_Cabin1_SPA_213394.10	210	227	103	120	340	273	215	189	166	166
ENSMUSG00000020198_Ap3d1_SPA_213345.1	176	186	34	0	80	212	89	50	103	155
ENSMUSG00000020198_Ap3d1_SPA_213346.2	86	111	84	122	34	51	130	60	73	67
ENSMUSG00000020198_Ap3d1_SPA_213347.3	82	37	102	152	80	59	183	197	205	238
ENSMUSG00000020198_Ap3d1_SPA_213348.4	225	183	77	148	31	19	208	104	202	182
ENSMUSG00000020198_Ap3d1_SPA_213349.5	62	23	108	52	47	53	21	19	34	20
ENSMUSG00000020198_Ap3d1_SPA_213350.6	331	357	391	538	466	487	281	204	292	311
ENSMUSG00000020198_Ap3d1_SPA_213351.7	492	831	483	440	453	254	733	630	508	477
ENSMUSG00000020198_Ap3d1_SPA_213352.8	66	97	244	253	128	125	160	127	134	90
ENSMUSG00000020198_Ap3d1_SPA_213353.9	127	100	69	61	15	36	55	67	65	58
ENSMUSG00000020198_Ap3d1_SPA_213354.10	52	58	174	152	85	112	27	39	52	16
ENSMUSG00000020205_Phlda1_ACOCB_41805.1	684	624	668	780	249	309	536	567	494	686
ENSMUSG00000020205_Phlda1_ACOCB_41806.2	380	369	333	333	428	509	428	384	698	483
ENSMUSG00000020205_Phlda1_ACOCB_41807.3	663	691	746	476	778	925	850	709	526	533
ENSMUSG00000020205_Phlda1_ACOCB_41808.4	586	593	803	743	335	268	742	723	397	448
ENSMUSG00000020205_Phlda1_ACOCB_41809.5	561	484	301	268	429	438	345	672	714	657
ENSMUSG00000020205_Phlda1_ACOCB_41810.6	295	406	269	258	291	480	461	508	831	747
ENSMUSG00000020205_Phlda1_ACOCB_41811.7	622	571	565	650	840	720	528	505	608	720
ENSMUSG00000020205_Phlda1_ACOCB_41812.8	971	822	1071	803	1058	694	928	806	1255	1076
ENSMUSG00000020205_Phlda1_ACOCB_41813.9	696	714	538	694	460	404	874	651	818	1198
ENSMUSG00000020205_Phlda1_ACOCB_41814.10	563	594	542	366	889	728	520	600	1000	765
ENSMUSG00000020211_Sf3a2_SPB_185959.1	144	160	252	144	178	192	126	81	89	104
ENSMUSG00000020211_Sf3a2_SPB_185960.2	82	63	75	46	69	58	18	17	53	26
ENSMUSG00000020211_Sf3a2_SPB_185961.3	15	28	8	0	0	0	9	12	11	12
ENSMUSG00000020211_Sf3a2_SPB_185962.4	67	81	18	2	0	2	0	0	26	10
ENSMUSG00000020211_Sf3a2_SPB_185963.5	116	74	34	33	111	51	112	81	124	131
ENSMUSG00000020211_Sf3a2_SPB_185964.6	71	72	84	76	40	31	101	70	99	79
ENSMUSG00000020211_Sf3a2_SPB_185965.7	24	28	0	13	0	10	14	12	0	0
ENSMUSG00000020211_Sf3a2_SPB_185966.8	152	95	64	24	92	97	144	131	200	137
ENSMUSG00000020211_Sf3a2_SPB_185967.9	90	100	82	120	83	114	53	104	55	54
ENSMUSG00000020211_Sf3a2_SPB_185968.10	82	70	3	9	39	12	27	81	18	60
ENSMUSG00000020212_Mdm1_MPA_202360.1	307	330	208	238	402	620	255	252	36	134
ENSMUSG00000020212_Mdm1_MPA_202361.2	272	319	97	240	120	144	302	243	329	322
ENSMUSG00000020212_Mdm1_MPA_202362.3	187	127	133	152	327	275	309	92	352	327
ENSMUSG00000020212_Mdm1_MPA_202363.4	166	183	81	172	258	194	108	137	94	108
ENSMUSG00000020212_Mdm1_MPA_202364.5	483	497	425	230	376	548	517	481	716	451
ENSMUSG00000020212_Mdm1_MPA_202365.6	485	396	352	317	525	309	479	428	692	454
ENSMUSG00000020212_Mdm1_MPA_202366.7	506	410	355	496	214	144	439	443	367	553
ENSMUSG00000020212_Mdm1_MPA_202367.8	611	532	1078	980	638	450	510	457	661	707
ENSMUSG00000020212_Mdm1_MPA_202368.9	279	199	313	333	239	268	227	208	452	440
ENSMUSG00000020212_Mdm1_MPA_202369.10	447	398	272	651	212	217	795	481	486	537
ENSMUSG00000020213_Glipr1l1_U2A_202320.1	620	831	553	625	774	587	754	651	670	701
ENSMUSG00000020213_Glipr1l1_U2A_202321.2	230	234	115	78	198	239	235	256	144	232
ENSMUSG00000020213_Glipr1l1_U2A_202322.3	483	710	576	562	451	375	727	651	663	655
ENSMUSG00000020213_Glipr1l1_U2A_202323.4	459	471	611	775	587	561	484	482	326	423
ENSMUSG00000020213_Glipr1l1_U2A_202324.5	359	425	404	383	296	370	249	279	228	233
ENSMUSG00000020213_Glipr1l1_U2A_202325.6	328	262	390	287	401	387	286	351	268	223
ENSMUSG00000020213_Glipr1l1_U2A_202326.7	427	318	395	475	196	156	228	235	387	432
ENSMUSG00000020213_Glipr1l1_U2A_202327.8	182	128	123	74	44	25	190	385	176	173
ENSMUSG00000020213_Glipr1l1_U2A_202328.9	322	251	216	142	150	153	455	426	370	293
ENSMUSG00000020213_Glipr1l1_U2A_202329.10	281	181	216	207	646	490	212	293	312	252
ENSMUSG00000020214_Glipr1l2_U2A_186009.1	408	654	555	516	268	253	420	459	442	487
ENSMUSG00000020214_Glipr1l2_U2A_186010.2	238	211	187	187	178	136	183	183	223	169
ENSMUSG00000020214_Glipr1l2_U2A_186011.3	168	111	146	89	265	303	306	204	98	104
ENSMUSG00000020214_Glipr1l2_U2A_186012.4	445	492	727	651	694	671	635	680	468	509
ENSMUSG00000020214_Glipr1l2_U2A_186013.5	425	313	491	601	605	558	359	385	505	522
ENSMUSG00000020214_Glipr1l2_U2A_186014.6	247	274	503	697	520	444	368	266	295	353
ENSMUSG00000020214_Glipr1l2_U2A_186015.7	288	327	378	488	222	158	414	420	253	274
ENSMUSG00000020214_Glipr1l2_U2A_186016.8	423	490	288	324	1021	1022	663	590	483	553
ENSMUSG00000020214_Glipr1l2_U2A_186017.9	496	381	436	374	880	821	571	480	623	612
ENSMUSG00000020214_Glipr1l2_U2A_186018.10	625	773	645	692	1014	829	594	422	810	923
ENSMUSG00000020216_Jsrp1_U2B_186019.1	780	979	817	943	399	407	797	792	573	548
ENSMUSG00000020216_Jsrp1_U2B_186020.2	906	441	833	525	597	576	553	892	986	956
ENSMUSG00000020216_Jsrp1_U2B_186021.3	401	483	409	438	415	454	571	515	365	413
ENSMUSG00000020216_Jsrp1_U2B_186022.4	305	390	535	503	339	271	343	260	441	357
ENSMUSG00000020216_Jsrp1_U2B_186023.5	554	462	771	599	504	480	505	584	586	660
ENSMUSG00000020216_Jsrp1_U2B_186024.6	313	378	287	503	610	693	489	430	436	456
ENSMUSG00000020216_Jsrp1_U2B_186025.7	605	538	481	444	291	270	443	607	621	560
ENSMUSG00000020216_Jsrp1_U2B_186026.8	412	466	544	555	538	543	669	594	378	386
ENSMUSG00000020216_Jsrp1_U2B_186027.9	515	369	675	978	505	565	558	638	320	350
ENSMUSG00000020216_Jsrp1_U2B_186028.10	563	675	555	538	638	799	804	765	642	631
ENSMUSG00000020218_Wif1_ACOCA_185909.1	270	263	173	165	158	172	534	372	95	201
ENSMUSG00000020218_Wif1_ACOCA_185910.2	107	126	63	24	58	54	71	69	47	108
ENSMUSG00000020218_Wif1_ACOCA_185911.3	3	21	8	0	7	22	35	24	0	3
ENSMUSG00000020218_Wif1_ACOCA_185912.4	326	259	171	347	220	179	119	110	136	211
ENSMUSG00000020218_Wif1_ACOCA_185913.5	138	58	17	72	7	33	108	96	93	60
ENSMUSG00000020218_Wif1_ACOCA_185914.6	152	180	63	55	77	37	77	107	179	255
ENSMUSG00000020218_Wif1_ACOCA_185915.7	214	228	32	136	206	188	242	191	170	150
ENSMUSG00000020218_Wif1_ACOCA_185916.8	119	109	170	199	37	176	86	185	118	93
ENSMUSG00000020218_Wif1_ACOCA_185917.9	155	133	221	288	809	876	140	174	114	147
ENSMUSG00000020218_Wif1_ACOCA_185918.10	349	183	248	252	384	112	216	339	223	236
ENSMUSG00000020219_Timm13_SPB_185899.1	187	234	84	128	103	188	133	125	86	92
ENSMUSG00000020219_Timm13_SPB_185900.2	270	265	136	181	123	86	174	170	178	165
ENSMUSG00000020219_Timm13_SPB_185901.3	66	77	3	20	0	0	0	2	18	13
ENSMUSG00000020219_Timm13_SPB_185902.4	144	230	64	52	209	236	176	118	169	225
ENSMUSG00000020219_Timm13_SPB_185903.5	86	197	11	26	116	159	133	75	23	26
ENSMUSG00000020219_Timm13_SPB_185904.6	45	65	39	85	10	20	41	37	3	9
ENSMUSG00000020219_Timm13_SPB_185905.7	148	137	18	59	39	64	50	173	92	86
ENSMUSG00000020219_Timm13_SPB_185906.8	114	116	259	124	28	47	144	208	98	111
ENSMUSG00000020219_Timm13_SPB_185907.9	161	86	57	85	31	44	48	42	77	44
ENSMUSG00000020219_Timm13_SPB_185908.10	236	239	185	155	121	70	57	67	168	136
ENSMUSG00000020220_Vps13d_SPA_101032.1	88	88	5	15	152	120	46	50	58	101
ENSMUSG00000020220_Vps13d_SPA_101033.2	112	130	62	41	57	42	39	17	158	131
ENSMUSG00000020220_Vps13d_SPA_101034.3	129	123	52	13	47	76	133	112	48	31
ENSMUSG00000020220_Vps13d_SPA_101035.4	103	90	10	9	79	61	18	8	10	31
ENSMUSG00000020220_Vps13d_SPA_101036.5	4	2	0	0	0	0	0	0	0	0
ENSMUSG00000020220_Vps13d_SPA_101037.6	107	223	110	122	115	115	199	187	218	159
ENSMUSG00000020220_Vps13d_SPA_101038.7	45	42	52	67	0	0	53	46	21	6
ENSMUSG00000020220_Vps13d_SPA_101039.8	77	48	44	79	49	47	53	26	74	41
ENSMUSG00000020220_Vps13d_SPA_101040.9	264	346	157	163	311	198	267	274	486	391
ENSMUSG00000020220_Vps13d_SPA_101041.10	144	223	172	172	103	47	142	162	132	95
ENSMUSG00000020224_Llph_MPA_100992.1	417	318	445	405	170	208	332	319	246	190
ENSMUSG00000020224_Llph_MPA_100993.2	347	333	407	436	258	129	124	270	156	134
ENSMUSG00000020224_Llph_MPA_100994.3	491	571	535	401	257	369	372	398	495	488
ENSMUSG00000020224_Llph_MPA_100995.4	457	368	327	504	120	165	242	246	105	149
ENSMUSG00000020224_Llph_MPA_100996.5	314	341	361	502	258	123	280	202	148	135
ENSMUSG00000020224_Llph_MPA_100997.6	534	546	712	735	443	448	354	352	570	582
ENSMUSG00000020224_Llph_MPA_100998.7	264	344	507	522	210	219	326	389	358	343
ENSMUSG00000020224_Llph_MPA_100999.8	277	175	88	75	43	141	175	145	165	130
ENSMUSG00000020224_Llph_MPA_101000.9	351	360	168	96	116	187	310	314	207	245
ENSMUSG00000020224_Llph_MPA_101001.10	335	523	365	473	422	573	582	523	464	287
ENSMUSG00000020225_Tmbim4_MU1B_101002.1	734	783	731	603	672	659	472	625	620	685
ENSMUSG00000020225_Tmbim4_MU1B_101003.2	627	532	506	524	614	490	517	504	717	572
ENSMUSG00000020225_Tmbim4_MU1B_101004.3	1301	1359	1324	1461	1297	1447	1231	1530	1506	1517
ENSMUSG00000020225_Tmbim4_MU1B_101005.4	451	369	543	424	643	677	373	407	425	491
ENSMUSG00000020225_Tmbim4_MU1B_101006.5	171	146	82	88	77	77	245	170	224	178
ENSMUSG00000020225_Tmbim4_MU1B_101007.6	350	310	282	293	475	339	545	477	447	383
ENSMUSG00000020225_Tmbim4_MU1B_101008.7	524	418	373	386	792	816	494	508	463	494
ENSMUSG00000020225_Tmbim4_MU1B_101009.8	631	643	546	724	457	580	598	574	747	701
ENSMUSG00000020225_Tmbim4_MU1B_101010.9	454	315	231	187	386	385	350	546	573	499
ENSMUSG00000020225_Tmbim4_MU1B_101011.10	513	356	353	257	499	428	507	639	501	508
ENSMUSG00000020227_Irak3_DTKPB_101022.1	295	381	234	175	255	357	579	488	399	390
ENSMUSG00000020227_Irak3_DTKPB_101023.2	329	245	140	147	106	150	524	337	394	320
ENSMUSG00000020227_Irak3_DTKPB_101024.3	175	292	71	106	236	230	380	270	300	429
ENSMUSG00000020227_Irak3_DTKPB_101025.4	140	146	73	49	56	67	217	132	138	183
ENSMUSG00000020227_Irak3_DTKPB_101026.5	115	140	95	126	73	175	109	165	159	97
ENSMUSG00000020227_Irak3_DTKPB_101027.6	200	177	119	137	339	141	162	257	238	168
ENSMUSG00000020227_Irak3_DTKPB_101028.7	326	224	109	152	95	113	132	145	219	173
ENSMUSG00000020227_Irak3_DTKPB_101029.8	332	355	249	221	365	353	290	275	438	419
ENSMUSG00000020227_Irak3_DTKPB_101030.9	154	167	231	146	131	137	167	154	131	128
ENSMUSG00000020227_Irak3_DTKPB_101031.10	285	239	159	151	163	108	331	524	271	384
ENSMUSG00000020228_Helb_GEA_100972.1	185	244	144	194	139	137	315	312	250	213
ENSMUSG00000020228_Helb_GEA_100973.2	481	606	437	372	656	553	658	858	537	461
ENSMUSG00000020228_Helb_GEA_100974.3	1016	819	1765	1483	931	1073	1195	1220	1199	1229
ENSMUSG00000020228_Helb_GEA_100975.4	94	46	23	26	51	31	23	17	36	92
ENSMUSG00000020228_Helb_GEA_100976.5	293	266	412	333	541	548	431	350	418	423
ENSMUSG00000020228_Helb_GEA_100977.6	474	334	504	531	656	627	416	337	465	408
ENSMUSG00000020228_Helb_GEA_100978.7	139	139	34	35	52	54	114	77	132	96
ENSMUSG00000020228_Helb_GEA_100979.8	436	336	555	425	841	812	256	293	504	490
ENSMUSG00000020228_Helb_GEA_100980.9	314	304	211	324	244	241	430	385	337	331
ENSMUSG00000020228_Helb_GEA_100981.10	354	362	129	165	308	246	210	229	407	373
ENSMUSG00000020229_Slc5a4a_MU1B_100982.1	848	1000	630	758	834	783	1084	930	1044	1214
ENSMUSG00000020229_Slc5a4a_MU1B_100983.2	271	265	379	332	413	396	207	196	215	206
ENSMUSG00000020229_Slc5a4a_MU1B_100984.3	434	544	422	459	443	467	481	519	587	507
ENSMUSG00000020229_Slc5a4a_MU1B_100985.4	691	796	937	891	760	763	931	930	917	889
ENSMUSG00000020229_Slc5a4a_MU1B_100986.5	44	42	10	5	126	106	19	37	19	71
ENSMUSG00000020229_Slc5a4a_MU1B_100987.6	865	861	801	989	586	616	812	855	1197	965
ENSMUSG00000020229_Slc5a4a_MU1B_100988.7	413	348	317	236	441	347	433	366	342	321
ENSMUSG00000020229_Slc5a4a_MU1B_100989.8	924	1087	808	952	857	868	1167	1182	1349	996
ENSMUSG00000020229_Slc5a4a_MU1B_100990.9	399	425	375	381	342	467	453	422	369	418
ENSMUSG00000020229_Slc5a4a_MU1B_100991.10	403	437	233	290	210	238	319	315	385	360
ENSMUSG00000020230_Prmt2_ACOCA_16995.1	147	136	74	13	3	23	86	119	47	103
ENSMUSG00000020230_Prmt2_ACOCA_16996.2	110	74	22	14	19	21	64	32	103	109
ENSMUSG00000020230_Prmt2_ACOCA_16997.3	165	125	431	374	137	130	104	184	235	191
ENSMUSG00000020230_Prmt2_ACOCA_16998.4	155	146	14	57	14	3	169	146	67	87
ENSMUSG00000020230_Prmt2_ACOCA_16999.5	94	81	63	190	0	0	134	199	64	12
ENSMUSG00000020230_Prmt2_ACOCA_17000.6	83	87	84	57	8	6	71	126	60	46
ENSMUSG00000020230_Prmt2_ACOCA_17001.7	172	253	250	216	103	128	141	193	250	209
ENSMUSG00000020230_Prmt2_ACOCA_17002.8	299	162	124	180	308	282	263	280	244	200
ENSMUSG00000020230_Prmt2_ACOCA_17003.9	97	148	142	49	162	45	144	78	119	66
ENSMUSG00000020230_Prmt2_ACOCA_17004.10	287	155	121	135	50	179	186	207	391	324
ENSMUSG00000020231_Dip2a_SPB_16985.1	45	19	2	17	13	19	7	19	0	0
ENSMUSG00000020231_Dip2a_SPB_16986.2	79	58	23	9	28	10	78	60	16	7
ENSMUSG00000020231_Dip2a_SPB_16987.3	45	97	7	54	97	81	48	67	21	28
ENSMUSG00000020231_Dip2a_SPB_16988.4	84	60	54	9	126	190	66	69	18	19
ENSMUSG00000020231_Dip2a_SPB_16989.5	174	188	193	179	231	198	165	164	165	109
ENSMUSG00000020231_Dip2a_SPB_16990.6	99	137	75	111	47	44	78	121	187	160
ENSMUSG00000020231_Dip2a_SPB_16991.7	68	102	33	32	25	52	66	61	48	61
ENSMUSG00000020231_Dip2a_SPB_16992.8	256	172	321	187	41	61	190	222	249	238
ENSMUSG00000020231_Dip2a_SPB_16993.9	49	44	13	11	8	5	41	25	18	28
ENSMUSG00000020231_Dip2a_SPB_16994.10	52	97	41	44	31	27	43	25	100	96
ENSMUSG00000020232_Hmg20b_ACOCA_16975.1	107	104	92	81	114	105	77	155	161	129
ENSMUSG00000020232_Hmg20b_ACOCA_16976.2	66	41	23	78	1	6	3	3	1	7
ENSMUSG00000020232_Hmg20b_ACOCA_16977.3	122	223	151	185	36	27	101	186	231	155
ENSMUSG00000020232_Hmg20b_ACOCA_16978.4	121	70	87	36	27	12	50	40	90	63
ENSMUSG00000020232_Hmg20b_ACOCA_16979.5	96	134	249	98	276	148	87	62	270	146
ENSMUSG00000020232_Hmg20b_ACOCA_16980.6	57	81	60	2	15	23	41	44	1	0
ENSMUSG00000020232_Hmg20b_ACOCA_16981.7	153	132	219	332	146	173	152	166	99	183
ENSMUSG00000020232_Hmg20b_ACOCA_16982.8	39	52	135	240	26	63	9	110	93	196
ENSMUSG00000020232_Hmg20b_ACOCA_16983.9	122	93	62	65	93	8	22	70	249	209
ENSMUSG00000020232_Hmg20b_ACOCA_16984.10	92	68	11	62	30	19	147	130	178	107
ENSMUSG00000020234_4930404N11Rik_U2B_17025.1	687	763	197	307	481	375	480	436	765	754
ENSMUSG00000020234_4930404N11Rik_U2B_17026.2	824	921	562	658	854	941	587	655	983	1034
ENSMUSG00000020234_4930404N11Rik_U2B_17027.3	679	613	1097	1154	564	697	489	524	583	541
ENSMUSG00000020234_4930404N11Rik_U2B_17028.4	462	369	1022	956	640	692	494	511	445	395
ENSMUSG00000020234_4930404N11Rik_U2B_17029.5	378	223	529	261	250	225	359	538	274	316
ENSMUSG00000020234_4930404N11Rik_U2B_17030.6	259	145	123	102	230	203	160	230	265	281
ENSMUSG00000020234_4930404N11Rik_U2B_17031.7	792	889	719	925	707	522	733	754	763	952
ENSMUSG00000020234_4930404N11Rik_U2B_17032.8	709	889	388	514	594	546	603	495	413	589
ENSMUSG00000020234_4930404N11Rik_U2B_17033.9	363	452	440	366	381	390	482	555	455	443
ENSMUSG00000020234_4930404N11Rik_U2B_17034.10	685	722	442	359	433	414	697	624	515	604
ENSMUSG00000020235_Fzr1_ACOCA_17015.1	42	28	1	1	2	8	0	3	0	0
ENSMUSG00000020235_Fzr1_ACOCA_17016.2	46	98	21	17	101	128	51	97	196	81
ENSMUSG00000020235_Fzr1_ACOCA_17017.3	170	177	315	180	427	685	223	160	387	381
ENSMUSG00000020235_Fzr1_ACOCA_17018.4	131	77	59	54	51	40	62	27	35	106
ENSMUSG00000020235_Fzr1_ACOCA_17019.5	153	106	120	148	47	48	158	202	328	454
ENSMUSG00000020235_Fzr1_ACOCA_17020.6	151	194	214	133	172	191	72	125	144	201
ENSMUSG00000020235_Fzr1_ACOCA_17021.7	194	156	57	92	204	110	222	222	126	114
ENSMUSG00000020235_Fzr1_ACOCA_17022.8	185	183	185	138	68	120	125	80	241	236
ENSMUSG00000020235_Fzr1_ACOCA_17023.9	46	119	55	16	230	231	186	121	113	140
ENSMUSG00000020235_Fzr1_ACOCA_17024.10	400	278	446	494	420	355	334	282	303	481
ENSMUSG00000020238_Ncln_TMMA_17035.1	322	309	352	346	348	300	260	262	331	277
ENSMUSG00000020238_Ncln_TMMA_17036.2	535	550	495	514	663	585	393	420	518	503
ENSMUSG00000020238_Ncln_TMMA_17037.3	453	569	264	268	402	498	569	464	591	663
ENSMUSG00000020238_Ncln_TMMA_17038.4	384	448	478	414	276	324	270	293	355	334
ENSMUSG00000020238_Ncln_TMMA_17039.5	311	165	378	213	139	107	315	572	362	388
ENSMUSG00000020238_Ncln_TMMA_17040.6	198	239	260	298	232	342	217	224	108	79
ENSMUSG00000020238_Ncln_TMMA_17041.7	307	288	87	78	291	288	228	281	192	337
ENSMUSG00000020238_Ncln_TMMA_17042.8	483	239	473	318	221	161	391	472	499	436
ENSMUSG00000020238_Ncln_TMMA_17043.9	580	838	459	507	402	551	535	493	541	436
ENSMUSG00000020238_Ncln_TMMA_17044.10	530	575	498	542	432	463	455	399	586	598
ENSMUSG00000020241_Col6a2_ACOCA_159463.1	34	52	179	159	5	24	59	53	66	140
ENSMUSG00000020241_Col6a2_ACOCA_159464.2	63	68	136	78	252	391	18	133	172	56
ENSMUSG00000020241_Col6a2_ACOCA_159465.3	407	322	269	251	295	298	415	243	255	290
ENSMUSG00000020241_Col6a2_ACOCA_159466.4	98	127	285	265	13	52	254	208	114	20
ENSMUSG00000020241_Col6a2_ACOCA_159467.5	179	113	163	156	91	61	251	145	406	408
ENSMUSG00000020241_Col6a2_ACOCA_159468.6	122	87	47	66	137	201	150	101	26	39
ENSMUSG00000020241_Col6a2_ACOCA_159469.7	114	92	63	145	107	69	98	159	71	97
ENSMUSG00000020241_Col6a2_ACOCA_159470.8	41	91	30	100	20	0	30	96	58	70
ENSMUSG00000020241_Col6a2_ACOCA_159471.9	188	222	158	265	127	125	189	167	226	290
ENSMUSG00000020241_Col6a2_ACOCA_159472.10	119	93	4	8	13	60	190	217	25	47
ENSMUSG00000020246_Hcfc2_GEB_159453.1	225	181	203	174	214	166	87	100	68	95
ENSMUSG00000020246_Hcfc2_GEB_159454.2	539	661	477	562	314	341	420	532	436	576
ENSMUSG00000020246_Hcfc2_GEB_159455.3	369	197	437	427	160	203	169	249	326	300
ENSMUSG00000020246_Hcfc2_GEB_159456.4	182	144	193	165	222	271	411	387	334	276
ENSMUSG00000020246_Hcfc2_GEB_159457.5	408	420	368	298	213	193	420	310	349	481
ENSMUSG00000020246_Hcfc2_GEB_159458.6	724	705	991	1002	988	1066	459	534	855	805
ENSMUSG00000020246_Hcfc2_GEB_159459.7	369	357	354	274	185	271	347	405	404	335
ENSMUSG00000020246_Hcfc2_GEB_159460.8	730	770	909	906	649	724	864	833	581	383
ENSMUSG00000020246_Hcfc2_GEB_159461.9	644	596	858	919	566	678	512	443	413	452
ENSMUSG00000020246_Hcfc2_GEB_159462.10	135	72	11	15	38	39	69	71	161	141
ENSMUSG00000020248_Nfyb_GEB_159473.1	492	265	160	113	591	526	308	289	381	351
ENSMUSG00000020248_Nfyb_GEB_159474.2	210	265	39	63	97	107	210	233	94	226
ENSMUSG00000020248_Nfyb_GEB_159475.3	391	566	272	377	368	244	425	320	152	232
ENSMUSG00000020248_Nfyb_GEB_159476.4	361	360	398	396	311	341	203	227	199	195
ENSMUSG00000020248_Nfyb_GEB_159477.5	326	323	326	416	303	197	251	202	239	206
ENSMUSG00000020248_Nfyb_GEB_159478.6	116	146	133	174	232	229	247	179	56	79
ENSMUSG00000020248_Nfyb_GEB_159479.7	305	197	103	109	51	85	151	200	115	105
ENSMUSG00000020248_Nfyb_GEB_159480.8	339	334	269	207	226	253	283	268	224	338
ENSMUSG00000020248_Nfyb_GEB_159481.9	187	218	156	176	97	129	377	303	199	235
ENSMUSG00000020248_Nfyb_GEB_159482.10	153	116	175	142	56	80	228	200	244	277
ENSMUSG00000020250_Txnrd1_DTKPA_74827.1	81	62	4	2	5	1	14	39	26	4
ENSMUSG00000020250_Txnrd1_DTKPA_74828.2	21	49	4	1	0	18	2	11	43	19
ENSMUSG00000020250_Txnrd1_DTKPA_74829.3	120	179	242	131	271	239	239	259	178	246
ENSMUSG00000020250_Txnrd1_DTKPA_74830.4	183	205	59	69	1	2	95	56	118	130
ENSMUSG00000020250_Txnrd1_DTKPA_74831.5	158	159	8	2	11	17	100	95	56	56
ENSMUSG00000020250_Txnrd1_DTKPA_74832.6	134	210	181	222	198	106	205	128	30	54
ENSMUSG00000020250_Txnrd1_DTKPA_74833.7	317	229	492	422	180	279	197	215	164	124
ENSMUSG00000020250_Txnrd1_DTKPA_74834.8	223	198	15	11	605	684	54	27	21	9
ENSMUSG00000020250_Txnrd1_DTKPA_74835.9	71	118	28	47	49	38	79	87	61	69
ENSMUSG00000020250_Txnrd1_DTKPA_74836.10	291	343	566	665	128	251	97	108	147	89
ENSMUSG00000020251_Glt8d2_MPB_74817.1	468	351	438	407	489	476	412	520	432	331
ENSMUSG00000020251_Glt8d2_MPB_74818.2	272	346	606	723	639	859	410	332	472	400
ENSMUSG00000020251_Glt8d2_MPB_74819.3	588	612	716	964	899	699	471	485	889	914
ENSMUSG00000020251_Glt8d2_MPB_74820.4	589	545	913	943	570	557	395	476	689	673
ENSMUSG00000020251_Glt8d2_MPB_74821.5	327	225	331	309	208	291	464	291	324	349
ENSMUSG00000020251_Glt8d2_MPB_74822.6	193	265	181	151	255	222	249	348	278	218
ENSMUSG00000020251_Glt8d2_MPB_74823.7	420	394	332	330	315	285	427	363	470	408
ENSMUSG00000020251_Glt8d2_MPB_74824.8	466	355	394	361	163	163	287	429	311	465
ENSMUSG00000020251_Glt8d2_MPB_74825.9	256	303	64	46	341	422	263	354	295	235
ENSMUSG00000020251_Glt8d2_MPB_74826.10	208	216	167	225	401	312	468	389	161	232
ENSMUSG00000020253_Ppm1m_DTKPB_74837.1	99	85	150	79	161	108	65	108	121	70
ENSMUSG00000020253_Ppm1m_DTKPB_74838.2	57	107	77	71	147	366	111	88	152	92
ENSMUSG00000020253_Ppm1m_DTKPB_74839.3	127	52	14	6	295	222	62	218	61	108
ENSMUSG00000020253_Ppm1m_DTKPB_74840.4	191	322	295	437	471	571	605	265	144	187
ENSMUSG00000020253_Ppm1m_DTKPB_74841.5	166	186	352	335	117	126	126	117	228	219
ENSMUSG00000020253_Ppm1m_DTKPB_74842.6	218	263	69	108	166	300	58	56	150	236
ENSMUSG00000020253_Ppm1m_DTKPB_74843.7	113	165	231	385	70	118	235	205	339	244
ENSMUSG00000020253_Ppm1m_DTKPB_74844.8	339	354	459	900	20	70	222	133	396	147
ENSMUSG00000020253_Ppm1m_DTKPB_74845.9	169	226	441	414	191	114	106	71	181	223
ENSMUSG00000020253_Ppm1m_DTKPB_74846.10	308	275	375	354	367	315	362	262	252	251
ENSMUSG00000020255_D10Wsu102e_DTKPB_225521.2	79	54	38	12	75	202	111	77	40	57
ENSMUSG00000020255_D10Wsu102e_DTKPB_225522.3	265	273	83	120	74	162	407	507	179	237
ENSMUSG00000020255_D10Wsu102e_DTKPB_225523.4	181	222	165	53	77	68	86	132	177	145
ENSMUSG00000020255_D10Wsu102e_DTKPB_225524.5	232	265	172	81	159	135	23	47	176	285
ENSMUSG00000020255_D10Wsu102e_DTKPB_225525.6	174	335	253	385	259	275	347	277	121	165
ENSMUSG00000020255_D10Wsu102e_DTKPB_225526.7	31	60	1	17	3	0	8	0	4	54
ENSMUSG00000020255_D10Wsu102e_DTKPB_225527.8	439	470	591	623	302	202	354	316	444	390
ENSMUSG00000020255_D10Wsu102e_DTKPB_225528.9	468	498	213	304	245	296	421	412	247	297
ENSMUSG00000020255_D10Wsu102e_DTKPB_225529.10	88	74	9	16	14	0	32	80	104	60
ENSMUSG00000020256_Aldh1l2_SPA_74807.1	66	65	75	26	74	71	87	29	48	70
ENSMUSG00000020256_Aldh1l2_SPA_74808.2	142	232	87	172	106	93	114	141	61	168
ENSMUSG00000020256_Aldh1l2_SPA_74809.3	66	79	31	52	240	203	41	12	89	112
ENSMUSG00000020256_Aldh1l2_SPA_74810.4	92	118	172	161	61	31	101	121	63	101
ENSMUSG00000020256_Aldh1l2_SPA_74811.5	279	165	123	54	124	202	82	98	100	162
ENSMUSG00000020256_Aldh1l2_SPA_74812.6	34	53	157	118	61	88	80	75	69	39
ENSMUSG00000020256_Aldh1l2_SPA_74813.7	208	181	129	152	425	349	126	131	153	166
ENSMUSG00000020256_Aldh1l2_SPA_74814.8	75	97	74	59	80	53	73	91	182	198
ENSMUSG00000020256_Aldh1l2_SPA_74815.9	43	79	70	48	3	2	71	75	40	55
ENSMUSG00000020256_Aldh1l2_SPA_74816.10	305	334	439	442	376	324	558	663	442	360
ENSMUSG00000020257_Wdr82_U1B_74797.1	624	625	487	356	290	267	108	216	320	283
ENSMUSG00000020257_Wdr82_U1B_74798.2	264	229	69	73	103	163	196	153	150	163
ENSMUSG00000020257_Wdr82_U1B_74799.3	669	763	159	203	198	184	224	201	175	219
ENSMUSG00000020257_Wdr82_U1B_74800.4	664	575	355	424	302	356	412	341	281	325
ENSMUSG00000020257_Wdr82_U1B_74801.5	556	600	1019	1052	473	538	556	535	744	651
ENSMUSG00000020257_Wdr82_U1B_74802.6	431	380	219	220	205	195	141	221	119	116
ENSMUSG00000020257_Wdr82_U1B_74803.7	171	219	14	26	30	30	55	69	118	154
ENSMUSG00000020257_Wdr82_U1B_74804.8	1484	1314	894	1034	1320	932	532	594	771	974
ENSMUSG00000020257_Wdr82_U1B_74805.9	560	585	464	387	354	411	262	243	167	142
ENSMUSG00000020257_Wdr82_U1B_74806.10	1086	1018	1032	1322	782	807	705	653	768	898
ENSMUSG00000020258_Glyctk_SPB_74857.1	129	207	170	161	232	302	201	173	65	85
ENSMUSG00000020258_Glyctk_SPB_74858.2	110	77	57	39	83	39	75	112	131	127
ENSMUSG00000020258_Glyctk_SPB_74859.3	157	165	80	133	283	364	114	173	387	187
ENSMUSG00000020258_Glyctk_SPB_74860.4	172	158	346	318	353	461	174	227	108	115
ENSMUSG00000020258_Glyctk_SPB_74861.5	131	125	10	4	25	37	96	112	26	34
ENSMUSG00000020258_Glyctk_SPB_74862.6	76	64	62	75	183	150	114	110	58	61
ENSMUSG00000020258_Glyctk_SPB_74863.7	238	234	211	292	273	358	196	187	199	147
ENSMUSG00000020258_Glyctk_SPB_74864.8	262	137	334	283	219	222	174	237	239	255
ENSMUSG00000020258_Glyctk_SPB_74865.9	215	195	151	202	147	209	187	208	194	232
ENSMUSG00000020258_Glyctk_SPB_74866.10	168	246	85	41	118	137	174	177	92	169
ENSMUSG00000020260_Pofut2_SPB_218329.1	204	232	121	167	182	276	149	85	129	90
ENSMUSG00000020260_Pofut2_SPB_218330.2	131	190	301	244	272	397	352	312	437	399
ENSMUSG00000020260_Pofut2_SPB_218331.3	202	179	131	174	75	73	128	168	147	182
ENSMUSG00000020260_Pofut2_SPB_218332.4	99	116	267	296	219	185	43	33	52	61
ENSMUSG00000020260_Pofut2_SPB_218333.5	75	84	21	35	103	97	55	42	37	38
ENSMUSG00000020260_Pofut2_SPB_218334.6	41	26	26	15	5	0	25	44	44	35
ENSMUSG00000020260_Pofut2_SPB_218335.7	41	41	32	30	20	34	47	55	64	42
ENSMUSG00000020260_Pofut2_SPB_218336.8	208	88	141	96	18	20	121	177	192	200
ENSMUSG00000020260_Pofut2_SPB_218337.9	256	339	246	327	110	112	160	148	320	354
ENSMUSG00000020260_Pofut2_SPB_218338.10	228	216	264	316	484	548	292	256	329	281
ENSMUSG00000020261_Slc36a1_DTKPA_224412.1	164	234	62	128	174	102	199	221	52	49
ENSMUSG00000020261_Slc36a1_DTKPA_224413.2	197	105	47	56	201	151	100	53	239	194
ENSMUSG00000020261_Slc36a1_DTKPA_224414.3	219	232	89	81	195	37	174	260	154	139
ENSMUSG00000020261_Slc36a1_DTKPA_224415.4	136	118	13	11	91	31	73	51	73	67
ENSMUSG00000020261_Slc36a1_DTKPA_224416.5	130	206	576	677	150	55	160	156	365	197
ENSMUSG00000020261_Slc36a1_DTKPA_224417.6	205	159	166	109	47	107	274	221	134	289
ENSMUSG00000020261_Slc36a1_DTKPA_224418.7	17	9	32	2	24	95	75	145	147	103
ENSMUSG00000020261_Slc36a1_DTKPA_224419.8	162	234	49	34	116	131	230	282	230	56
ENSMUSG00000020261_Slc36a1_DTKPA_224420.9	129	96	173	128	290	493	139	215	153	122
ENSMUSG00000020261_Slc36a1_DTKPA_224421.10	143	159	54	135	100	201	108	79	207	186
ENSMUSG00000020262_Adarb1_GEB_218349.1	466	640	773	821	831	753	578	694	602	742
ENSMUSG00000020262_Adarb1_GEB_218350.2	157	37	110	61	133	122	57	110	134	112
ENSMUSG00000020262_Adarb1_GEB_218351.3	217	374	146	176	242	264	318	297	402	398
ENSMUSG00000020262_Adarb1_GEB_218352.4	374	439	557	381	391	397	219	266	318	378
ENSMUSG00000020262_Adarb1_GEB_218353.5	107	202	100	142	52	86	110	158	145	157
ENSMUSG00000020262_Adarb1_GEB_218354.6	299	432	601	499	316	359	685	515	599	510
ENSMUSG00000020262_Adarb1_GEB_218355.7	303	309	188	192	164	98	222	204	389	414
ENSMUSG00000020262_Adarb1_GEB_218356.8	453	538	293	198	496	488	585	630	350	370
ENSMUSG00000020262_Adarb1_GEB_218357.9	182	218	162	111	90	120	128	135	260	214
ENSMUSG00000020262_Adarb1_GEB_218358.10	217	200	210	281	298	332	139	212	392	388
ENSMUSG00000020263_Appl2_ACOCB_224522.1	422	398	600	409	204	281	741	692	583	775
ENSMUSG00000020263_Appl2_ACOCB_224523.2	327	315	398	390	231	224	252	226	145	309
ENSMUSG00000020263_Appl2_ACOCB_224524.3	815	853	963	1083	522	440	981	1037	1320	1025
ENSMUSG00000020263_Appl2_ACOCB_224525.4	314	417	193	191	415	549	409	360	227	345
ENSMUSG00000020263_Appl2_ACOCB_224526.5	625	614	812	703	961	1047	604	631	880	1021
ENSMUSG00000020263_Appl2_ACOCB_224527.6	268	309	666	528	474	507	541	672	527	454
ENSMUSG00000020263_Appl2_ACOCB_224528.7	521	597	378	249	570	532	644	810	792	731
ENSMUSG00000020263_Appl2_ACOCB_224529.8	293	376	329	326	402	384	260	343	406	372
ENSMUSG00000020263_Appl2_ACOCB_224530.9	349	270	688	602	339	480	402	410	539	535
ENSMUSG00000020263_Appl2_ACOCB_224531.10	630	516	376	397	618	469	628	594	585	644
ENSMUSG00000020264_Slc36a2_U2B_218369.1	425	478	454	455	514	471	628	680	479	501
ENSMUSG00000020264_Slc36a2_U2B_218370.2	481	478	221	257	532	451	363	335	350	366
ENSMUSG00000020264_Slc36a2_U2B_218371.3	526	394	350	403	437	468	359	382	405	408
ENSMUSG00000020264_Slc36a2_U2B_218372.4	681	852	688	677	754	741	729	522	846	797
ENSMUSG00000020264_Slc36a2_U2B_218373.5	979	1211	1156	1356	924	761	1225	1073	1051	1034
ENSMUSG00000020264_Slc36a2_U2B_218374.6	261	265	287	293	305	319	260	240	183	147
ENSMUSG00000020264_Slc36a2_U2B_218375.7	357	306	170	159	376	349	178	293	270	252
ENSMUSG00000020264_Slc36a2_U2B_218376.8	314	353	247	281	98	151	194	229	182	127
ENSMUSG00000020264_Slc36a2_U2B_218377.9	505	780	701	853	517	539	690	588	883	910
ENSMUSG00000020264_Slc36a2_U2B_218378.10	698	538	983	1182	723	648	528	430	631	621
ENSMUSG00000020265_Sumo3_U1A_218379.1	37	98	9	26	70	43	53	104	115	109
ENSMUSG00000020265_Sumo3_U1A_218380.2	591	415	224	322	558	458	503	676	451	581
ENSMUSG00000020265_Sumo3_U1A_218381.3	223	177	221	201	276	472	300	274	98	121
ENSMUSG00000020265_Sumo3_U1A_218382.4	233	269	363	178	492	466	275	204	218	157
ENSMUSG00000020265_Sumo3_U1A_218383.5	219	185	87	50	197	220	213	215	164	251
ENSMUSG00000020265_Sumo3_U1A_218384.6	367	253	227	158	151	150	204	302	283	223
ENSMUSG00000020265_Sumo3_U1A_218385.7	471	318	510	547	393	379	446	482	612	559
ENSMUSG00000020265_Sumo3_U1A_218386.8	408	481	153	246	472	315	493	509	377	440
ENSMUSG00000020265_Sumo3_U1A_218387.9	123	167	139	153	146	146	244	297	104	106
ENSMUSG00000020265_Sumo3_U1A_218388.10	325	235	217	166	237	224	260	147	296	186
ENSMUSG00000020267_Hint1_DTKPB_218389.1	693	811	607	891	576	692	747	876	828	795
ENSMUSG00000020267_Hint1_DTKPB_218390.2	231	195	138	45	61	126	388	295	173	157
ENSMUSG00000020267_Hint1_DTKPB_218391.3	497	754	518	390	889	774	518	592	555	593
ENSMUSG00000020267_Hint1_DTKPB_218392.4	693	811	607	891	576	692	747	876	828	795
ENSMUSG00000020267_Hint1_DTKPB_218393.5	267	347	213	190	207	222	437	330	147	312
ENSMUSG00000020267_Hint1_DTKPB_218394.6	525	538	257	236	356	372	592	440	303	483
ENSMUSG00000020267_Hint1_DTKPB_218395.7	210	202	97	49	251	53	122	114	116	136
ENSMUSG00000020267_Hint1_DTKPB_218396.8	213	189	46	50	123	135	149	219	117	82
ENSMUSG00000020267_Hint1_DTKPB_218397.9	327	213	582	727	368	445	312	213	141	182
ENSMUSG00000020267_Hint1_DTKPB_218398.10	230	322	367	168	367	388	334	318	251	259
ENSMUSG00000020268_Lyrm7_TMMB_218315.1	71	86	64	54	160	141	101	96	95	117
ENSMUSG00000020268_Lyrm7_TMMB_218316.2	657	571	404	472	450	626	637	707	765	822
ENSMUSG00000020268_Lyrm7_TMMB_218317.3	994	1030	498	603	568	609	788	825	828	808
ENSMUSG00000020268_Lyrm7_TMMB_218318.4	326	413	319	435	497	446	242	264	357	417
ENSMUSG00000020270_1700008A04Rik_MU1B_134515.1	344	332	331	312	268	252	271	327	195	222
ENSMUSG00000020270_1700008A04Rik_MU1B_134516.2	477	404	523	535	491	416	391	393	495	433
ENSMUSG00000020270_1700008A04Rik_MU1B_134517.3	479	651	370	420	595	569	576	519	598	488
ENSMUSG00000020270_1700008A04Rik_MU1B_134518.4	933	909	978	1035	960	990	789	673	896	906
ENSMUSG00000020270_1700008A04Rik_MU1B_134519.5	235	202	151	125	248	229	140	213	411	362
ENSMUSG00000020270_1700008A04Rik_MU1B_134520.6	461	423	348	321	322	419	420	376	270	315
ENSMUSG00000020270_1700008A04Rik_MU1B_134521.7	379	363	351	358	610	671	390	439	492	507
ENSMUSG00000020270_1700008A04Rik_MU1B_134522.8	345	369	534	560	255	235	379	294	380	362
ENSMUSG00000020270_1700008A04Rik_MU1B_134523.9	403	320	456	455	161	171	527	474	394	448
ENSMUSG00000020270_1700008A04Rik_MU1B_134524.10	684	563	1073	986	799	916	661	702	596	753
ENSMUSG00000020271_Fbxw11_ACOCA_122987.1	73	127	247	226	154	268	223	228	233	223
ENSMUSG00000020271_Fbxw11_ACOCA_122989.3	16	22	6	0	0	0	4	21	58	35
ENSMUSG00000020271_Fbxw11_ACOCA_122990.4	119	119	58	84	9	32	92	123	116	73
ENSMUSG00000020271_Fbxw11_ACOCA_122991.5	249	227	136	148	183	193	13	29	39	160
ENSMUSG00000020271_Fbxw11_ACOCA_122992.6	250	174	72	28	201	97	51	5	198	85
ENSMUSG00000020271_Fbxw11_ACOCA_122993.7	244	286	23	16	82	95	180	210	104	190
ENSMUSG00000020271_Fbxw11_ACOCA_122994.8	475	379	206	184	406	342	228	319	495	450
ENSMUSG00000020271_Fbxw11_ACOCA_122995.9	245	240	28	22	150	156	311	261	31	61
ENSMUSG00000020271_Fbxw11_ACOCA_122996.10	33	35	39	50	7	51	8	21	2	2
ENSMUSG00000020272_Stk10_U1B_134495.1	435	350	321	229	377	401	329	322	449	445
ENSMUSG00000020272_Stk10_U1B_134496.2	568	701	324	335	410	516	664	570	685	631
ENSMUSG00000020272_Stk10_U1B_134497.3	816	740	1042	1140	638	628	880	848	922	952
ENSMUSG00000020272_Stk10_U1B_134498.4	320	322	355	411	681	576	312	316	367	474
ENSMUSG00000020272_Stk10_U1B_134499.5	14	16	46	34	4	10	50	26	35	52
ENSMUSG00000020272_Stk10_U1B_134500.6	260	379	367	373	504	344	439	460	303	237
ENSMUSG00000020272_Stk10_U1B_134501.7	365	495	560	502	629	566	524	335	422	444
ENSMUSG00000020272_Stk10_U1B_134502.8	860	655	511	559	570	583	702	664	717	718
ENSMUSG00000020272_Stk10_U1B_134503.9	228	176	482	500	144	206	118	114	183	200
ENSMUSG00000020272_Stk10_U1B_134504.10	277	357	161	116	461	502	369	461	258	241
ENSMUSG00000020273_Papolg_GEA_134485.1	182	220	113	157	134	73	249	175	118	222
ENSMUSG00000020273_Papolg_GEA_134486.2	292	420	219	296	214	280	306	291	240	259
ENSMUSG00000020273_Papolg_GEA_134487.3	105	70	64	72	88	95	112	141	103	93
ENSMUSG00000020273_Papolg_GEA_134488.4	243	172	329	305	206	232	137	208	148	210
ENSMUSG00000020273_Papolg_GEA_134489.5	402	309	159	183	393	412	329	395	468	570
ENSMUSG00000020273_Papolg_GEA_134490.6	573	285	683	490	509	514	416	466	487	586
ENSMUSG00000020273_Papolg_GEA_134491.7	208	213	90	39	92	54	224	233	218	251
ENSMUSG00000020273_Papolg_GEA_134492.8	528	511	545	801	358	388	455	360	502	608
ENSMUSG00000020273_Papolg_GEA_134493.9	168	241	185	124	254	244	352	177	174	166
ENSMUSG00000020273_Papolg_GEA_134494.10	526	852	490	420	501	602	674	630	458	506
ENSMUSG00000020275_Rel_ACOCA_134465.1	173	127	79	46	58	91	184	150	244	137
ENSMUSG00000020275_Rel_ACOCA_134466.2	406	408	174	306	735	603	713	474	298	211
ENSMUSG00000020275_Rel_ACOCA_134467.3	147	61	54	43	26	50	108	39	163	194
ENSMUSG00000020275_Rel_ACOCA_134468.4	124	108	39	48	166	198	68	46	113	58
ENSMUSG00000020275_Rel_ACOCA_134469.5	255	417	505	465	171	213	486	481	175	133
ENSMUSG00000020275_Rel_ACOCA_134470.6	99	90	373	378	255	97	206	291	269	143
ENSMUSG00000020275_Rel_ACOCA_134471.7	39	43	2	1	23	11	0	4	93	94
ENSMUSG00000020275_Rel_ACOCA_134472.8	230	100	46	135	396	358	56	107	240	125
ENSMUSG00000020275_Rel_ACOCA_134473.9	167	112	338	303	181	118	130	78	181	174
ENSMUSG00000020275_Rel_ACOCA_134474.10	69	32	62	39	41	6	168	31	22	23
ENSMUSG00000020277_Pfkl_DTKPA_134445.1	89	103	72	66	119	90	63	50	73	100
ENSMUSG00000020277_Pfkl_DTKPA_134446.2	74	177	9	21	133	86	87	27	47	81
ENSMUSG00000020277_Pfkl_DTKPA_134447.3	209	227	339	382	313	335	222	308	372	373
ENSMUSG00000020277_Pfkl_DTKPA_134448.4	153	76	37	145	449	448	108	189	63	52
ENSMUSG00000020277_Pfkl_DTKPA_134449.5	120	179	39	48	187	257	164	158	150	191
ENSMUSG00000020277_Pfkl_DTKPA_134450.6	147	173	297	361	159	196	151	181	133	176
ENSMUSG00000020277_Pfkl_DTKPA_134451.7	140	226	285	221	258	251	177	181	153	137
ENSMUSG00000020277_Pfkl_DTKPA_134452.8	58	133	63	86	64	52	63	94	70	111
ENSMUSG00000020277_Pfkl_DTKPA_134453.9	253	284	107	100	329	980	111	104	167	175
ENSMUSG00000020277_Pfkl_DTKPA_134454.10	285	307	45	30	241	378	253	257	331	342
ENSMUSG00000020279_Il9r_U2B_134435.1	176	155	36	46	43	64	142	202	132	141
ENSMUSG00000020279_Il9r_U2B_134436.2	404	350	414	422	180	264	354	488	454	580
ENSMUSG00000020279_Il9r_U2B_134437.3	726	687	1128	930	1224	1304	807	611	822	729
ENSMUSG00000020279_Il9r_U2B_134438.4	402	392	588	396	438	512	498	532	560	510
ENSMUSG00000020279_Il9r_U2B_134439.5	833	958	945	1243	566	593	1037	736	1031	1133
ENSMUSG00000020279_Il9r_U2B_134440.6	515	432	201	322	324	361	498	491	395	437
ENSMUSG00000020279_Il9r_U2B_134441.7	689	376	524	333	582	673	519	540	578	744
ENSMUSG00000020279_Il9r_U2B_134442.8	539	587	233	316	383	576	733	515	494	490
ENSMUSG00000020279_Il9r_U2B_134443.9	270	190	139	98	118	115	185	208	218	157
ENSMUSG00000020279_Il9r_U2B_134444.10	552	418	462	314	746	932	608	673	473	404
ENSMUSG00000020280_Pus10_U1B_34275.1	310	364	522	669	383	359	419	402	411	426
ENSMUSG00000020280_Pus10_U1B_34276.2	365	293	253	172	148	145	160	250	310	349
ENSMUSG00000020280_Pus10_U1B_34277.3	443	414	369	392	324	307	347	358	307	383
ENSMUSG00000020280_Pus10_U1B_34278.4	457	481	344	350	277	244	462	446	308	281
ENSMUSG00000020280_Pus10_U1B_34279.5	415	313	239	301	344	283	297	376	434	426
ENSMUSG00000020280_Pus10_U1B_34280.6	156	90	174	119	114	99	121	161	157	167
ENSMUSG00000020280_Pus10_U1B_34281.7	240	174	306	191	216	202	204	222	122	130
ENSMUSG00000020280_Pus10_U1B_34282.8	382	419	392	318	573	543	418	401	409	317
ENSMUSG00000020280_Pus10_U1B_34283.9	411	359	232	200	246	299	339	360	269	239
ENSMUSG00000020280_Pus10_U1B_34284.10	1097	884	1059	891	836	759	838	871	1064	1006
ENSMUSG00000020282_Rhbdf1_MPB_34255.1	291	248	176	127	116	125	216	246	281	308
ENSMUSG00000020282_Rhbdf1_MPB_34256.2	712	744	706	664	1006	934	604	592	494	794
ENSMUSG00000020282_Rhbdf1_MPB_34257.3	565	725	373	409	626	534	533	520	501	460
ENSMUSG00000020282_Rhbdf1_MPB_34258.4	473	479	528	481	578	578	374	428	438	404
ENSMUSG00000020282_Rhbdf1_MPB_34259.5	715	728	684	537	757	480	530	647	803	605
ENSMUSG00000020282_Rhbdf1_MPB_34260.6	477	519	250	119	473	352	429	282	501	364
ENSMUSG00000020282_Rhbdf1_MPB_34261.7	944	845	1175	1115	434	758	847	683	846	914
ENSMUSG00000020282_Rhbdf1_MPB_34262.8	387	272	482	236	275	345	437	330	407	323
ENSMUSG00000020282_Rhbdf1_MPB_34263.9	242	251	193	174	237	301	330	305	220	159
ENSMUSG00000020282_Rhbdf1_MPB_34264.10	384	272	335	265	116	126	525	385	241	211
ENSMUSG00000020283_Pex13_TMMA_34265.1	329	350	269	187	425	271	526	401	462	439
ENSMUSG00000020283_Pex13_TMMA_34266.2	109	84	283	259	82	86	133	197	124	99
ENSMUSG00000020283_Pex13_TMMA_34267.3	507	432	567	379	1263	1283	391	503	479	449
ENSMUSG00000020283_Pex13_TMMA_34268.4	146	232	44	26	128	100	112	102	273	335
ENSMUSG00000020283_Pex13_TMMA_34269.5	532	587	362	394	375	539	521	518	476	344
ENSMUSG00000020283_Pex13_TMMA_34270.6	417	459	239	307	316	273	354	272	316	289
ENSMUSG00000020283_Pex13_TMMA_34271.7	170	244	197	253	144	129	151	123	150	115
ENSMUSG00000020283_Pex13_TMMA_34272.8	215	86	131	98	33	70	128	214	52	48
ENSMUSG00000020283_Pex13_TMMA_34273.9	440	260	812	514	330	331	366	655	428	356
ENSMUSG00000020283_Pex13_TMMA_34274.10	168	90	480	311	136	144	192	320	220	208
ENSMUSG00000020284_1810043G02Rik_U1B_204659.1	112	106	122	67	120	77	24	61	18	12
ENSMUSG00000020284_1810043G02Rik_U1B_204660.2	469	537	300	230	392	442	206	289	191	192
ENSMUSG00000020284_1810043G02Rik_U1B_204661.3	931	928	470	541	420	417	532	532	423	538
ENSMUSG00000020284_1810043G02Rik_U1B_204662.4	349	265	149	133	345	284	73	144	102	103
ENSMUSG00000020284_1810043G02Rik_U1B_204663.5	756	823	373	426	722	647	564	548	312	205
ENSMUSG00000020284_1810043G02Rik_U1B_204664.6	413	461	218	127	217	204	153	149	150	131
ENSMUSG00000020284_1810043G02Rik_U1B_204665.7	707	746	542	491	486	457	463	387	215	236
ENSMUSG00000020284_1810043G02Rik_U1B_204666.8	613	556	289	339	372	518	334	343	254	292
ENSMUSG00000020284_1810043G02Rik_U1B_204667.9	572	751	694	684	684	808	557	515	591	699
ENSMUSG00000020284_1810043G02Rik_U1B_204668.10	391	381	183	253	407	493	281	308	219	250
ENSMUSG00000020286_1700093K21Rik_U2A_34285.1	524	622	537	627	568	568	420	420	765	695
ENSMUSG00000020286_1700093K21Rik_U2A_34286.2	591	743	707	790	1009	895	665	526	776	846
ENSMUSG00000020286_1700093K21Rik_U2A_34287.3	475	369	637	560	350	249	464	644	339	302
ENSMUSG00000020286_1700093K21Rik_U2A_34288.4	275	323	314	337	298	342	587	339	247	232
ENSMUSG00000020286_1700093K21Rik_U2A_34289.5	363	450	440	562	332	358	304	347	431	375
ENSMUSG00000020286_1700093K21Rik_U2A_34290.6	402	399	267	279	254	234	386	335	302	389
ENSMUSG00000020286_1700093K21Rik_U2A_34291.7	1127	1330	861	1160	905	1063	992	987	1524	1408
ENSMUSG00000020286_1700093K21Rik_U2A_34292.8	520	401	267	290	638	636	391	360	399	436
ENSMUSG00000020286_1700093K21Rik_U2A_34293.9	395	232	735	655	492	509	340	466	289	302
ENSMUSG00000020286_1700093K21Rik_U2A_34294.10	142	186	275	433	119	71	165	131	282	280
ENSMUSG00000020287_Mpg_ACOCB_34295.1	734	665	505	558	1113	756	773	799	775	711
ENSMUSG00000020287_Mpg_ACOCB_34296.2	1031	952	950	966	836	1085	934	971	1343	1218
ENSMUSG00000020287_Mpg_ACOCB_34297.3	529	646	334	352	382	347	422	466	678	887
ENSMUSG00000020287_Mpg_ACOCB_34298.4	328	349	312	306	665	665	304	302	369	367
ENSMUSG00000020287_Mpg_ACOCB_34299.5	737	639	646	541	603	822	667	838	769	803
ENSMUSG00000020287_Mpg_ACOCB_34300.6	402	309	166	255	262	224	264	275	285	326
ENSMUSG00000020287_Mpg_ACOCB_34301.7	58	72	5	0	38	103	88	55	0	32
ENSMUSG00000020287_Mpg_ACOCB_34302.8	699	721	671	524	840	847	628	446	578	654
ENSMUSG00000020287_Mpg_ACOCB_34303.9	587	572	487	410	412	562	590	645	832	898
ENSMUSG00000020287_Mpg_ACOCB_34304.10	302	394	316	355	428	354	346	313	199	209
ENSMUSG00000020289_Nprl3_U1B_34335.1	939	934	1164	1068	1358	1080	1492	1368	1149	1168
ENSMUSG00000020289_Nprl3_U1B_34336.2	726	888	944	1060	998	1062	977	1021	1166	1044
ENSMUSG00000020289_Nprl3_U1B_34337.3	286	270	340	282	232	189	373	476	398	374
ENSMUSG00000020289_Nprl3_U1B_34338.4	179	178	168	111	170	174	136	165	162	134
ENSMUSG00000020289_Nprl3_U1B_34339.5	633	610	960	1102	774	745	1055	1070	1100	997
ENSMUSG00000020289_Nprl3_U1B_34340.6	1152	1434	1505	1724	1764	1937	1793	1749	1594	1438
ENSMUSG00000020289_Nprl3_U1B_34341.7	404	326	461	391	288	288	526	649	554	628
ENSMUSG00000020289_Nprl3_U1B_34342.8	644	840	1091	1316	1361	1159	1184	1170	960	986
ENSMUSG00000020289_Nprl3_U1B_34343.9	936	883	1373	1292	1396	1306	1247	1339	1357	1351
ENSMUSG00000020289_Nprl3_U1B_34344.10	639	627	960	856	785	710	778	800	848	873
ENSMUSG00000020290_Xpo1_TMMB_177884.1	56	63	7	15	29	25	69	75	61	26
ENSMUSG00000020290_Xpo1_TMMB_177885.2	301	348	231	155	154	254	457	466	281	229
ENSMUSG00000020290_Xpo1_TMMB_177886.3	163	165	134	131	80	146	272	173	228	278
ENSMUSG00000020290_Xpo1_TMMB_177887.4	195	190	422	470	31	37	178	116	116	121
ENSMUSG00000020290_Xpo1_TMMB_177888.5	292	260	314	185	308	259	222	187	221	211
ENSMUSG00000020290_Xpo1_TMMB_177889.6	487	733	550	679	409	426	427	553	654	639
ENSMUSG00000020290_Xpo1_TMMB_177890.7	82	56	7	13	0	0	64	54	32	22
ENSMUSG00000020290_Xpo1_TMMB_177891.8	704	538	514	416	375	326	235	314	573	541
ENSMUSG00000020290_Xpo1_TMMB_177892.9	159	190	134	100	82	120	226	168	71	108
ENSMUSG00000020290_Xpo1_TMMB_177893.10	88	114	49	67	139	75	59	87	97	50
ENSMUSG00000020295_Hbq1a_MU1A_177894.1	7	4	0	0	5	1	0	1	2	0
ENSMUSG00000020295_Hbq1a_MU1A_177895.2	144	165	366	311	162	157	139	156	99	131
ENSMUSG00000020295_Hbq1a_MU1A_177896.3	390	408	498	480	459	403	334	436	430	507
ENSMUSG00000020295_Hbq1a_MU1A_177897.4	333	315	718	738	242	268	476	483	264	321
ENSMUSG00000020295_Hbq1a_MU1A_177898.5	317	379	243	270	424	452	308	346	250	228
ENSMUSG00000020295_Hbq1a_MU1A_177899.6	169	156	171	189	543	567	186	190	149	176
ENSMUSG00000020295_Hbq1a_MU1A_177900.7	214	195	138	131	221	187	125	147	261	242
ENSMUSG00000020295_Hbq1a_MU1A_177901.8	271	229	134	119	165	142	141	260	183	230
ENSMUSG00000020295_Hbq1a_MU1A_177902.9	326	271	310	273	202	198	327	308	243	283
ENSMUSG00000020295_Hbq1a_MU1A_177903.10	312	255	265	207	358	284	276	215	301	287
ENSMUSG00000020297_Nsg2_U1A_177914.1	271	276	326	565	358	474	329	256	255	359
ENSMUSG00000020297_Nsg2_U1A_177915.2	190	342	404	333	367	213	223	243	207	115
ENSMUSG00000020297_Nsg2_U1A_177916.3	302	140	507	294	92	92	162	212	147	237
ENSMUSG00000020297_Nsg2_U1A_177917.4	532	626	613	470	651	605	588	636	672	750
ENSMUSG00000020297_Nsg2_U1A_177918.5	195	158	143	116	198	429	282	138	150	249
ENSMUSG00000020297_Nsg2_U1A_177919.6	556	630	696	488	446	311	525	629	418	548
ENSMUSG00000020297_Nsg2_U1A_177920.7	367	442	292	297	357	475	149	361	484	489
ENSMUSG00000020297_Nsg2_U1A_177921.8	377	314	59	107	58	61	330	274	241	334
ENSMUSG00000020297_Nsg2_U1A_177922.9	574	372	197	185	176	141	235	206	488	474
ENSMUSG00000020297_Nsg2_U1A_177923.10	406	417	292	158	588	511	719	543	387	472
ENSMUSG00000020299_4930524B15Rik_U1A_177934.1	419	380	625	610	194	236	332	278	465	526
ENSMUSG00000020299_4930524B15Rik_U1A_177935.2	398	286	156	110	357	442	313	360	297	391
ENSMUSG00000020299_4930524B15Rik_U1A_177936.3	367	286	133	71	114	131	117	140	134	176
ENSMUSG00000020299_4930524B15Rik_U1A_177937.4	218	326	135	220	327	475	392	500	271	383
ENSMUSG00000020299_4930524B15Rik_U1A_177938.5	396	294	226	289	260	218	303	393	218	204
ENSMUSG00000020299_4930524B15Rik_U1A_177939.6	278	316	427	378	402	390	279	327	391	364
ENSMUSG00000020299_4930524B15Rik_U1A_177940.7	266	323	295	238	741	558	231	215	301	324
ENSMUSG00000020299_4930524B15Rik_U1A_177941.8	391	398	406	360	629	688	590	496	675	373
ENSMUSG00000020299_4930524B15Rik_U1A_177942.9	33	9	0	0	41	28	0	0	57	8
ENSMUSG00000020299_4930524B15Rik_U1A_177943.10	235	192	239	263	225	155	494	249	144	168
ENSMUSG00000020300_Cpeb4_GEA_111930.1	328	330	205	261	272	173	457	387	418	413
ENSMUSG00000020300_Cpeb4_GEA_111931.2	475	569	876	727	991	915	729	840	426	512
ENSMUSG00000020300_Cpeb4_GEA_111932.3	586	703	416	505	710	731	491	459	516	555
ENSMUSG00000020300_Cpeb4_GEA_111933.4	374	265	681	527	509	453	427	449	449	351
ENSMUSG00000020300_Cpeb4_GEA_111934.5	846	984	707	753	936	1183	644	588	851	932
ENSMUSG00000020300_Cpeb4_GEA_111935.6	198	172	169	253	407	492	363	314	155	211
ENSMUSG00000020300_Cpeb4_GEA_111936.7	653	680	586	470	396	337	679	526	730	787
ENSMUSG00000020300_Cpeb4_GEA_111937.8	256	297	1038	1019	481	537	270	220	197	204
ENSMUSG00000020300_Cpeb4_GEA_111938.9	554	613	1005	1032	1255	1149	448	642	576	557
ENSMUSG00000020300_Cpeb4_GEA_111939.10	541	441	865	651	728	858	580	505	370	427
ENSMUSG00000020303_Stc2_U1A_216841.1	358	467	1249	1187	466	329	458	537	543	473
ENSMUSG00000020303_Stc2_U1A_216842.2	323	217	112	242	146	205	313	198	123	237
ENSMUSG00000020303_Stc2_U1A_216843.3	215	399	173	318	184	212	258	261	424	367
ENSMUSG00000020303_Stc2_U1A_216844.4	130	224	148	85	68	41	427	524	127	212
ENSMUSG00000020303_Stc2_U1A_216845.5	275	217	161	224	15	63	144	267	536	503
ENSMUSG00000020303_Stc2_U1A_216846.6	286	259	454	487	184	159	225	180	333	302
ENSMUSG00000020303_Stc2_U1A_216847.7	449	431	212	186	457	378	315	459	336	315
ENSMUSG00000020303_Stc2_U1A_216848.8	494	506	552	392	649	754	423	384	298	492
ENSMUSG00000020303_Stc2_U1A_216849.9	132	278	211	133	230	206	261	274	230	209
ENSMUSG00000020303_Stc2_U1A_216850.10	366	336	360	547	235	306	507	408	283	309
ENSMUSG00000020305_Asb3_U1B_111960.1	745	819	635	673	953	981	858	847	889	858
ENSMUSG00000020305_Asb3_U1B_111961.2	430	441	458	424	687	728	427	382	434	571
ENSMUSG00000020305_Asb3_U1B_111962.3	553	508	666	531	426	416	613	627	701	666
ENSMUSG00000020305_Asb3_U1B_111963.4	286	220	208	235	184	218	194	217	290	273
ENSMUSG00000020305_Asb3_U1B_111964.5	278	301	333	378	404	496	370	351	573	467
ENSMUSG00000020305_Asb3_U1B_111965.6	292	249	247	210	275	340	358	416	345	376
ENSMUSG00000020305_Asb3_U1B_111966.7	517	636	388	465	551	517	485	405	642	656
ENSMUSG00000020305_Asb3_U1B_111967.8	658	544	681	705	909	669	565	633	599	613
ENSMUSG00000020305_Asb3_U1B_111968.9	974	978	1081	939	921	799	921	983	1027	954
ENSMUSG00000020305_Asb3_U1B_111969.10	99	184	145	110	161	160	150	121	174	134
ENSMUSG00000020307_Cdc34_ACOCB_111940.1	802	968	765	701	517	663	732	860	758	870
ENSMUSG00000020307_Cdc34_ACOCB_111941.2	450	301	538	440	329	247	328	306	233	349
ENSMUSG00000020307_Cdc34_ACOCB_111942.3	522	484	482	505	410	464	498	424	726	595
ENSMUSG00000020307_Cdc34_ACOCB_111943.4	181	255	265	352	190	367	364	564	291	249
ENSMUSG00000020307_Cdc34_ACOCB_111944.5	187	196	72	61	178	438	258	184	99	124
ENSMUSG00000020307_Cdc34_ACOCB_111945.6	195	174	218	230	170	175	388	260	244	359
ENSMUSG00000020307_Cdc34_ACOCB_111946.7	455	363	217	220	195	257	341	313	316	259
ENSMUSG00000020307_Cdc34_ACOCB_111947.8	243	245	302	346	114	164	251	157	378	255
ENSMUSG00000020307_Cdc34_ACOCB_111948.9	355	341	87	99	548	320	231	295	548	337
ENSMUSG00000020307_Cdc34_ACOCB_111949.10	316	280	705	498	787	599	386	418	341	306
ENSMUSG00000020308_Tpgs1_TMMB_112000.1	432	348	629	518	430	366	546	540	634	474
ENSMUSG00000020308_Tpgs1_TMMB_112001.2	548	917	553	714	605	607	446	630	765	776
ENSMUSG00000020308_Tpgs1_TMMB_112002.3	382	480	373	431	466	643	384	328	374	439
ENSMUSG00000020308_Tpgs1_TMMB_112003.4	161	262	208	176	193	178	153	91	107	153
ENSMUSG00000020308_Tpgs1_TMMB_112004.5	303	216	386	272	370	234	329	343	284	267
ENSMUSG00000020308_Tpgs1_TMMB_112005.6	384	543	603	718	551	483	478	488	294	363
ENSMUSG00000020308_Tpgs1_TMMB_112006.7	649	346	820	627	936	871	514	669	613	462
ENSMUSG00000020308_Tpgs1_TMMB_112007.8	707	620	426	477	581	661	619	632	505	509
ENSMUSG00000020308_Tpgs1_TMMB_112008.9	576	575	501	581	550	495	420	530	710	725
ENSMUSG00000020308_Tpgs1_TMMB_112009.10	786	903	683	766	890	988	855	836	888	840
ENSMUSG00000020309_Chac2_U1A_111990.1	353	434	547	554	910	729	396	563	522	551
ENSMUSG00000020309_Chac2_U1A_111991.2	315	149	163	250	193	125	306	383	264	239
ENSMUSG00000020309_Chac2_U1A_111992.3	273	311	738	970	170	290	385	330	318	328
ENSMUSG00000020309_Chac2_U1A_111993.4	312	351	90	176	73	122	146	199	334	537
ENSMUSG00000020309_Chac2_U1A_111994.5	276	336	51	119	170	178	192	237	150	217
ENSMUSG00000020309_Chac2_U1A_111995.6	314	277	105	87	613	679	202	177	212	273
ENSMUSG00000020309_Chac2_U1A_111996.7	334	307	181	207	106	53	376	277	388	330
ENSMUSG00000020309_Chac2_U1A_111997.8	570	419	486	586	128	170	442	415	330	384
ENSMUSG00000020309_Chac2_U1A_111998.9	506	446	407	278	154	262	441	317	759	517
ENSMUSG00000020309_Chac2_U1A_111999.10	324	468	337	191	478	231	413	184	332	335
ENSMUSG00000020311_Erlec1_SPB_196912.1	223	241	224	196	97	66	256	224	186	155
ENSMUSG00000020311_Erlec1_SPB_196913.2	219	183	160	189	222	275	265	326	184	185
ENSMUSG00000020311_Erlec1_SPB_196914.3	37	30	3	20	47	70	16	23	18	23
ENSMUSG00000020311_Erlec1_SPB_196915.4	103	139	270	259	133	125	162	200	215	251
ENSMUSG00000020311_Erlec1_SPB_196916.5	153	160	139	152	175	131	174	233	79	102
ENSMUSG00000020311_Erlec1_SPB_196917.6	170	84	110	98	101	71	130	83	71	66
ENSMUSG00000020311_Erlec1_SPB_196918.7	114	153	129	137	173	186	130	156	24	7
ENSMUSG00000020311_Erlec1_SPB_196919.8	183	137	188	161	222	239	178	224	86	86
ENSMUSG00000020311_Erlec1_SPB_196920.9	69	88	270	187	62	120	50	64	74	58
ENSMUSG00000020311_Erlec1_SPB_196921.10	275	216	251	233	203	171	165	222	128	144
ENSMUSG00000020312_Shc2_ACOCA_196922.1	201	217	774	550	228	279	119	119	164	174
ENSMUSG00000020312_Shc2_ACOCA_196923.2	20	47	56	20	7	75	15	40	8	11
ENSMUSG00000020312_Shc2_ACOCA_196924.3	163	131	71	81	95	44	78	202	250	116
ENSMUSG00000020312_Shc2_ACOCA_196925.4	198	296	75	162	171	159	303	256	218	371
ENSMUSG00000020312_Shc2_ACOCA_196926.5	236	193	326	123	152	101	51	66	278	234
ENSMUSG00000020312_Shc2_ACOCA_196927.6	116	148	124	51	102	46	136	274	379	298
ENSMUSG00000020312_Shc2_ACOCA_196928.7	75	107	73	75	69	19	124	68	213	213
ENSMUSG00000020312_Shc2_ACOCA_196929.8	157	108	138	124	117	120	349	437	170	259
ENSMUSG00000020312_Shc2_ACOCA_196930.9	125	195	133	114	183	231	109	123	150	118
ENSMUSG00000020312_Shc2_ACOCA_196931.10	21	51	55	96	146	68	8	17	50	71
ENSMUSG00000020315_Sptbn1_U1B_196872.1	789	821	866	1087	772	655	1023	1007	865	866
ENSMUSG00000020315_Sptbn1_U1B_196873.2	448	495	404	596	501	580	496	495	608	514
ENSMUSG00000020315_Sptbn1_U1B_196874.3	248	281	208	183	157	188	443	362	269	253
ENSMUSG00000020315_Sptbn1_U1B_196875.4	209	266	235	190	194	214	238	293	285	316
ENSMUSG00000020315_Sptbn1_U1B_196876.5	666	808	641	722	843	837	766	739	842	792
ENSMUSG00000020315_Sptbn1_U1B_196877.6	313	366	366	632	474	578	596	493	452	447
ENSMUSG00000020315_Sptbn1_U1B_196878.7	569	753	568	591	567	560	789	741	743	750
ENSMUSG00000020315_Sptbn1_U1B_196879.8	482	451	491	621	400	335	629	680	442	448
ENSMUSG00000020315_Sptbn1_U1B_196880.9	186	179	88	116	225	169	110	160	191	253
ENSMUSG00000020315_Sptbn1_U1B_196881.10	536	541	809	851	436	333	720	594	683	610
ENSMUSG00000020317_Theg_ACOCB_196892.1	257	230	545	434	161	227	279	291	92	175
ENSMUSG00000020317_Theg_ACOCB_196893.2	278	224	6	125	180	141	290	201	303	230
ENSMUSG00000020317_Theg_ACOCB_196894.3	526	333	302	429	394	251	310	318	584	485
ENSMUSG00000020317_Theg_ACOCB_196895.4	169	195	204	158	394	408	131	158	190	165
ENSMUSG00000020317_Theg_ACOCB_196896.5	129	129	103	141	81	108	206	157	447	368
ENSMUSG00000020317_Theg_ACOCB_196897.6	481	489	420	168	305	367	523	405	315	365
ENSMUSG00000020317_Theg_ACOCB_196898.7	305	333	146	111	156	92	521	410	324	291
ENSMUSG00000020317_Theg_ACOCB_196899.8	293	320	607	518	398	248	286	384	272	238
ENSMUSG00000020317_Theg_ACOCB_196900.9	468	495	343	340	1008	780	904	635	487	743
ENSMUSG00000020317_Theg_ACOCB_196901.10	546	477	836	1216	1061	850	636	568	800	866
ENSMUSG00000020319_Wdpcp_SPA_196862.1	225	193	182	137	65	117	199	91	103	112
ENSMUSG00000020319_Wdpcp_SPA_196863.2	17	23	8	54	54	49	23	23	27	58
ENSMUSG00000020319_Wdpcp_SPA_196864.3	264	265	398	318	75	112	135	148	234	233
ENSMUSG00000020319_Wdpcp_SPA_196865.4	83	70	68	45	55	53	70	123	68	77
ENSMUSG00000020319_Wdpcp_SPA_196866.5	374	401	188	137	160	97	327	474	386	401
ENSMUSG00000020319_Wdpcp_SPA_196867.6	253	244	190	242	219	227	169	100	171	159
ENSMUSG00000020319_Wdpcp_SPA_196868.7	148	81	98	61	26	31	75	46	182	178
ENSMUSG00000020319_Wdpcp_SPA_196869.8	180	121	129	89	144	183	66	110	174	258
ENSMUSG00000020319_Wdpcp_SPA_196870.9	182	107	121	70	314	310	322	351	132	156
ENSMUSG00000020319_Wdpcp_SPA_196871.10	124	90	142	126	52	36	75	110	178	173
ENSMUSG00000020321_Mdh1_ACOCB_52857.1	256	213	173	187	117	295	113	61	170	221
ENSMUSG00000020321_Mdh1_ACOCB_52858.2	874	859	1220	1073	547	374	1051	945	945	712
ENSMUSG00000020321_Mdh1_ACOCB_52859.3	316	415	568	623	785	674	450	341	218	378
ENSMUSG00000020321_Mdh1_ACOCB_52860.4	477	437	464	292	540	360	488	693	417	524
ENSMUSG00000020321_Mdh1_ACOCB_52861.5	240	280	196	88	311	360	405	428	235	305
ENSMUSG00000020321_Mdh1_ACOCB_52862.6	591	550	199	261	698	351	314	398	401	519
ENSMUSG00000020321_Mdh1_ACOCB_52863.7	373	396	79	123	436	476	409	491	455	497
ENSMUSG00000020321_Mdh1_ACOCB_52864.8	408	368	451	510	279	315	278	288	355	394
ENSMUSG00000020321_Mdh1_ACOCB_52865.9	519	660	392	583	462	402	944	824	639	595
ENSMUSG00000020321_Mdh1_ACOCB_52866.10	442	612	722	833	549	661	308	356	287	401
ENSMUSG00000020323_Prss57_SPA_52867.1	281	283	180	220	255	295	217	154	232	222
ENSMUSG00000020323_Prss57_SPA_52868.2	198	278	123	83	115	180	153	189	207	166
ENSMUSG00000020323_Prss57_SPA_52869.3	155	153	43	81	172	122	196	218	56	71
ENSMUSG00000020323_Prss57_SPA_52870.4	264	371	522	340	193	202	382	364	386	331
ENSMUSG00000020323_Prss57_SPA_52871.5	92	90	293	205	79	36	94	118	56	87
ENSMUSG00000020323_Prss57_SPA_52872.6	213	176	56	100	159	100	133	106	173	169
ENSMUSG00000020323_Prss57_SPA_52873.7	303	357	323	216	363	368	359	264	407	281
ENSMUSG00000020323_Prss57_SPA_52874.8	157	146	124	67	146	198	235	227	142	155
ENSMUSG00000020323_Prss57_SPA_52875.9	79	153	311	257	85	8	315	241	229	194
ENSMUSG00000020323_Prss57_SPA_52876.10	178	253	365	377	123	129	155	289	245	303
ENSMUSG00000020325_Fstl3_ACOCB_52877.1	574	656	544	584	598	845	751	600	685	478
ENSMUSG00000020325_Fstl3_ACOCB_52878.2	469	500	589	628	887	833	646	566	559	645
ENSMUSG00000020325_Fstl3_ACOCB_52879.3	639	626	741	897	810	758	634	693	650	543
ENSMUSG00000020325_Fstl3_ACOCB_52880.4	620	645	622	730	569	678	591	661	532	434
ENSMUSG00000020325_Fstl3_ACOCB_52881.5	1277	1115	1023	1054	1471	1855	1428	1559	1743	1484
ENSMUSG00000020325_Fstl3_ACOCB_52882.6	345	321	320	333	378	374	342	403	318	346
ENSMUSG00000020325_Fstl3_ACOCB_52883.7	389	411	258	385	488	590	703	469	273	277
ENSMUSG00000020325_Fstl3_ACOCB_52884.8	835	716	383	547	544	663	668	810	685	859
ENSMUSG00000020325_Fstl3_ACOCB_52885.9	403	401	326	189	163	235	327	390	333	266
ENSMUSG00000020325_Fstl3_ACOCB_52886.10	703	711	636	774	717	545	684	620	658	768
ENSMUSG00000020326_Ccng1_ACOCB_52897.1	584	503	599	755	269	246	393	413	331	534
ENSMUSG00000020326_Ccng1_ACOCB_52898.2	227	364	411	238	127	121	336	230	518	555
ENSMUSG00000020326_Ccng1_ACOCB_52899.3	306	278	257	239	579	624	343	330	358	477
ENSMUSG00000020326_Ccng1_ACOCB_52900.4	458	439	442	419	240	199	275	323	247	309
ENSMUSG00000020326_Ccng1_ACOCB_52901.5	422	531	406	297	230	175	299	374	440	342
ENSMUSG00000020326_Ccng1_ACOCB_52902.6	337	263	397	477	212	108	412	408	484	341
ENSMUSG00000020326_Ccng1_ACOCB_52903.7	351	345	243	300	100	138	316	341	250	172
ENSMUSG00000020326_Ccng1_ACOCB_52904.8	381	507	530	460	434	410	685	833	472	469
ENSMUSG00000020326_Ccng1_ACOCB_52905.9	203	91	138	202	348	388	93	128	36	118
ENSMUSG00000020326_Ccng1_ACOCB_52906.10	259	174	82	70	100	32	266	175	361	299
ENSMUSG00000020327_Fgf22_GEA_61961.1	255	200	573	523	834	929	311	362	294	242
ENSMUSG00000020327_Fgf22_GEA_61962.2	483	381	463	346	443	324	407	493	523	491
ENSMUSG00000020327_Fgf22_GEA_61963.3	468	631	395	518	496	495	455	484	586	494
ENSMUSG00000020327_Fgf22_GEA_61964.4	176	137	133	87	56	86	215	173	160	144
ENSMUSG00000020327_Fgf22_GEA_61965.5	792	631	817	867	1287	1060	756	838	899	991
ENSMUSG00000020327_Fgf22_GEA_61966.6	591	682	616	808	805	819	994	869	778	815
ENSMUSG00000020327_Fgf22_GEA_61967.7	283	225	319	209	160	125	368	378	329	327
ENSMUSG00000020327_Fgf22_GEA_61968.8	318	302	395	237	394	393	318	353	226	206
ENSMUSG00000020327_Fgf22_GEA_61969.9	346	446	206	163	340	426	475	461	362	375
ENSMUSG00000020327_Fgf22_GEA_61970.10	440	575	385	477	393	442	395	453	420	376
ENSMUSG00000020328_Nudcd2_U1A_52847.1	90	87	33	35	2	1	26	66	28	70
ENSMUSG00000020328_Nudcd2_U1A_52848.2	317	266	347	353	207	188	112	93	130	171
ENSMUSG00000020328_Nudcd2_U1A_52849.3	434	429	331	184	123	217	162	130	159	138
ENSMUSG00000020328_Nudcd2_U1A_52850.4	582	581	375	443	259	200	222	234	270	379
ENSMUSG00000020328_Nudcd2_U1A_52851.5	313	316	137	170	90	172	560	587	494	449
ENSMUSG00000020328_Nudcd2_U1A_52852.6	209	176	176	169	255	217	126	76	41	50
ENSMUSG00000020328_Nudcd2_U1A_52853.7	242	190	424	331	260	271	121	174	95	128
ENSMUSG00000020328_Nudcd2_U1A_52854.8	141	121	126	75	25	16	93	110	83	91
ENSMUSG00000020328_Nudcd2_U1A_52855.9	335	261	182	250	134	226	321	352	342	317
ENSMUSG00000020328_Nudcd2_U1A_52856.10	475	305	317	290	286	309	196	272	156	155
ENSMUSG00000020329_Polrmt_ACOCB_52837.1	403	366	107	32	200	154	17	31	295	276
ENSMUSG00000020329_Polrmt_ACOCB_52838.2	494	593	599	455	483	413	429	481	539	447
ENSMUSG00000020329_Polrmt_ACOCB_52839.3	576	586	756	662	288	212	433	270	450	253
ENSMUSG00000020329_Polrmt_ACOCB_52840.4	174	109	257	200	39	53	99	59	143	168
ENSMUSG00000020329_Polrmt_ACOCB_52841.5	737	731	224	126	151	135	155	195	301	358
ENSMUSG00000020329_Polrmt_ACOCB_52842.6	471	520	184	251	415	312	348	478	203	140
ENSMUSG00000020329_Polrmt_ACOCB_52843.7	542	452	378	520	61	201	142	87	27	23
ENSMUSG00000020329_Polrmt_ACOCB_52844.8	683	746	500	586	867	874	958	717	778	695
ENSMUSG00000020329_Polrmt_ACOCB_52845.9	502	477	312	229	336	445	184	255	173	277
ENSMUSG00000020329_Polrmt_ACOCB_52846.10	493	496	148	82	469	268	317	180	389	324
ENSMUSG00000020330_Hmmr_TMMB_34655.1	344	260	404	209	479	459	500	717	265	268
ENSMUSG00000020330_Hmmr_TMMB_34656.2	225	151	118	96	110	66	39	56	73	99
ENSMUSG00000020330_Hmmr_TMMB_34657.3	212	241	33	13	121	132	196	208	184	203
ENSMUSG00000020330_Hmmr_TMMB_34658.4	378	369	210	179	190	224	402	432	308	297
ENSMUSG00000020330_Hmmr_TMMB_34659.5	341	230	390	259	384	336	203	256	466	379
ENSMUSG00000020330_Hmmr_TMMB_34660.6	505	406	308	309	399	351	350	293	353	324
ENSMUSG00000020330_Hmmr_TMMB_34661.7	320	207	141	163	883	919	238	316	216	204
ENSMUSG00000020330_Hmmr_TMMB_34662.8	157	95	262	155	149	161	128	162	208	165
ENSMUSG00000020330_Hmmr_TMMB_34663.9	64	39	75	22	101	124	21	4	63	76
ENSMUSG00000020330_Hmmr_TMMB_34664.10	303	394	424	329	849	1039	288	160	136	192
ENSMUSG00000020331_Hcn2_DTKPB_137938.1	176	196	97	85	179	162	308	251	167	266
ENSMUSG00000020331_Hcn2_DTKPB_137939.2	255	298	515	634	607	598	248	240	606	614
ENSMUSG00000020331_Hcn2_DTKPB_137940.3	276	284	423	340	557	391	276	210	450	317
ENSMUSG00000020331_Hcn2_DTKPB_137941.4	337	410	452	461	360	431	399	642	404	365
ENSMUSG00000020331_Hcn2_DTKPB_137942.5	365	293	183	117	248	215	227	202	116	185
ENSMUSG00000020331_Hcn2_DTKPB_137943.6	138	140	186	139	43	28	55	61	87	119
ENSMUSG00000020331_Hcn2_DTKPB_137944.7	444	398	629	649	655	545	538	603	549	448
ENSMUSG00000020331_Hcn2_DTKPB_137945.8	40	41	0	0	7	28	11	8	89	30
ENSMUSG00000020331_Hcn2_DTKPB_137946.9	405	281	219	264	589	560	169	165	330	333
ENSMUSG00000020331_Hcn2_DTKPB_137947.10	78	92	190	70	131	82	155	125	57	171
ENSMUSG00000020332_4930404A10Rik_U1A_137908.1	274	259	588	556	262	331	246	298	364	367
ENSMUSG00000020332_4930404A10Rik_U1A_137909.2	193	275	224	158	208	245	312	217	320	349
ENSMUSG00000020332_4930404A10Rik_U1A_137910.3	77	106	328	245	351	289	147	79	18	99
ENSMUSG00000020332_4930404A10Rik_U1A_137911.4	333	255	151	173	264	110	354	487	532	411
ENSMUSG00000020332_4930404A10Rik_U1A_137912.5	502	604	456	328	517	518	592	651	553	474
ENSMUSG00000020332_4930404A10Rik_U1A_137913.6	225	194	159	70	205	282	366	255	174	275
ENSMUSG00000020332_4930404A10Rik_U1A_137914.7	451	534	823	432	475	542	838	704	550	704
ENSMUSG00000020332_4930404A10Rik_U1A_137915.8	673	553	316	389	423	418	678	849	387	357
ENSMUSG00000020332_4930404A10Rik_U1A_137916.9	412	291	432	312	361	422	167	342	515	600
ENSMUSG00000020332_4930404A10Rik_U1A_137917.10	512	196	163	185	411	404	427	332	287	347
ENSMUSG00000020333_Acsl6_ACOCB_137918.1	905	914	762	875	843	742	936	768	918	712
ENSMUSG00000020333_Acsl6_ACOCB_137919.2	635	409	607	448	447	598	633	542	524	411
ENSMUSG00000020333_Acsl6_ACOCB_137920.3	586	489	386	360	331	320	546	473	649	488
ENSMUSG00000020333_Acsl6_ACOCB_137921.4	453	597	293	270	245	366	584	523	640	491
ENSMUSG00000020333_Acsl6_ACOCB_137922.5	329	530	343	226	363	536	528	729	303	431
ENSMUSG00000020333_Acsl6_ACOCB_137923.6	428	469	310	257	283	378	350	458	223	407
ENSMUSG00000020333_Acsl6_ACOCB_137924.7	381	286	315	173	362	266	388	443	360	237
ENSMUSG00000020333_Acsl6_ACOCB_137925.8	212	221	124	143	106	79	175	271	113	45
ENSMUSG00000020333_Acsl6_ACOCB_137926.9	386	626	435	483	814	859	442	358	737	852
ENSMUSG00000020333_Acsl6_ACOCB_137927.10	634	460	1064	805	586	523	871	647	514	513
ENSMUSG00000020334_Slc22a4_TMMA_137968.1	606	615	414	379	363	387	352	366	715	644
ENSMUSG00000020334_Slc22a4_TMMA_137969.2	438	367	314	255	260	348	580	441	244	267
ENSMUSG00000020334_Slc22a4_TMMA_137970.3	180	220	190	200	167	214	199	237	92	106
ENSMUSG00000020334_Slc22a4_TMMA_137971.4	288	318	273	370	468	476	361	266	384	462
ENSMUSG00000020334_Slc22a4_TMMA_137972.5	805	624	557	462	715	688	809	956	770	692
ENSMUSG00000020334_Slc22a4_TMMA_137973.6	268	246	406	287	433	378	270	385	373	262
ENSMUSG00000020334_Slc22a4_TMMA_137974.7	144	260	113	107	62	56	66	110	228	178
ENSMUSG00000020334_Slc22a4_TMMA_137975.8	333	543	231	281	450	429	482	501	523	478
ENSMUSG00000020334_Slc22a4_TMMA_137976.9	52	26	87	102	7	0	75	81	73	79
ENSMUSG00000020334_Slc22a4_TMMA_137977.10	270	271	319	433	273	281	235	256	357	302
ENSMUSG00000020335_Zfp354b_GEB_137978.1	152	207	103	105	131	164	151	152	152	172
ENSMUSG00000020335_Zfp354b_GEB_137979.2	537	506	549	581	595	678	583	501	447	343
ENSMUSG00000020335_Zfp354b_GEB_137980.3	88	121	203	124	149	171	91	77	81	98
ENSMUSG00000020335_Zfp354b_GEB_137981.4	326	325	198	235	494	644	340	318	323	284
ENSMUSG00000020335_Zfp354b_GEB_137982.5	232	230	221	146	219	209	203	212	231	395
ENSMUSG00000020335_Zfp354b_GEB_137983.6	605	654	817	782	1407	1244	667	667	531	764
ENSMUSG00000020335_Zfp354b_GEB_137984.7	234	202	177	198	512	371	256	222	158	203
ENSMUSG00000020335_Zfp354b_GEB_137985.8	462	429	216	429	371	361	336	353	526	461
ENSMUSG00000020335_Zfp354b_GEB_137986.9	91	47	70	61	52	35	82	109	63	51
ENSMUSG00000020335_Zfp354b_GEB_137987.10	234	151	190	268	427	370	133	166	184	243
ENSMUSG00000020340_Cyfip2_TMMB_2154.1	818	1070	894	1134	882	912	900	740	917	926
ENSMUSG00000020340_Cyfip2_TMMB_2155.2	726	708	647	644	483	400	487	518	575	595
ENSMUSG00000020340_Cyfip2_TMMB_2156.3	779	958	1035	1191	923	1056	1030	858	901	844
ENSMUSG00000020340_Cyfip2_TMMB_2157.4	833	1123	594	705	797	832	923	777	891	797
ENSMUSG00000020340_Cyfip2_TMMB_2158.5	490	448	282	453	638	515	498	449	489	432
ENSMUSG00000020340_Cyfip2_TMMB_2159.6	265	342	264	364	359	459	282	319	359	343
ENSMUSG00000020340_Cyfip2_TMMB_2160.7	262	202	488	520	105	125	327	397	244	261
ENSMUSG00000020340_Cyfip2_TMMB_2161.8	245	360	552	779	576	478	174	200	223	432
ENSMUSG00000020340_Cyfip2_TMMB_2162.9	277	246	298	300	255	403	222	231	73	83
ENSMUSG00000020340_Cyfip2_TMMB_2163.10	270	130	10	20	221	227	73	96	150	115
ENSMUSG00000020346_Mgat1_DTKPB_2094.1	274	301	411	374	44	63	96	127	224	273
ENSMUSG00000020346_Mgat1_DTKPB_2095.2	235	359	209	129	65	97	53	151	265	248
ENSMUSG00000020346_Mgat1_DTKPB_2096.3	380	408	307	114	325	206	409	341	738	563
ENSMUSG00000020346_Mgat1_DTKPB_2097.4	464	498	174	232	196	182	408	288	261	281
ENSMUSG00000020346_Mgat1_DTKPB_2098.5	335	283	50	138	86	49	277	273	75	159
ENSMUSG00000020346_Mgat1_DTKPB_2099.6	115	93	2	16	203	43	55	52	46	57
ENSMUSG00000020346_Mgat1_DTKPB_2100.7	29	40	1	3	9	19	5	8	0	0
ENSMUSG00000020346_Mgat1_DTKPB_2101.8	174	213	74	100	73	45	186	145	155	135
ENSMUSG00000020346_Mgat1_DTKPB_2102.9	286	303	204	137	44	10	199	303	208	139
ENSMUSG00000020346_Mgat1_DTKPB_2103.10	283	333	289	246	136	223	261	300	297	390
ENSMUSG00000020349_Ppp2ca_DTKPB_2074.1	132	204	125	184	83	97	30	19	24	44
ENSMUSG00000020349_Ppp2ca_DTKPB_2075.2	1	4	0	0	0	0	0	0	0	0
ENSMUSG00000020349_Ppp2ca_DTKPB_2076.3	381	327	269	223	90	206	281	257	456	292
ENSMUSG00000020349_Ppp2ca_DTKPB_2077.4	177	226	204	227	87	170	90	186	122	118
ENSMUSG00000020349_Ppp2ca_DTKPB_2078.5	273	226	429	489	263	87	99	106	116	175
ENSMUSG00000020349_Ppp2ca_DTKPB_2079.6	160	153	166	82	121	107	26	36	167	138
ENSMUSG00000020349_Ppp2ca_DTKPB_2080.7	382	352	42	82	102	71	211	181	42	125
ENSMUSG00000020349_Ppp2ca_DTKPB_2081.8	155	176	135	43	36	14	63	73	48	18
ENSMUSG00000020349_Ppp2ca_DTKPB_2082.9	75	72	57	11	1	1	0	6	15	12
ENSMUSG00000020349_Ppp2ca_DTKPB_2083.10	284	140	1	11	19	42	94	107	50	110
ENSMUSG00000020354_Sgcd_TMMB_86435.1	299	348	316	309	347	543	196	177	347	252
ENSMUSG00000020354_Sgcd_TMMB_86436.2	440	485	395	403	739	709	400	522	516	420
ENSMUSG00000020354_Sgcd_TMMB_86437.3	421	290	540	394	301	319	379	395	457	465
ENSMUSG00000020354_Sgcd_TMMB_86438.4	182	132	165	102	57	49	212	324	103	128
ENSMUSG00000020354_Sgcd_TMMB_86439.5	870	972	860	1134	671	626	1216	1018	918	939
ENSMUSG00000020354_Sgcd_TMMB_86440.6	764	434	237	233	533	566	601	565	378	468
ENSMUSG00000020354_Sgcd_TMMB_86441.7	204	220	183	218	152	170	194	189	152	147
ENSMUSG00000020354_Sgcd_TMMB_86442.8	586	603	804	769	703	578	679	659	473	528
ENSMUSG00000020354_Sgcd_TMMB_86443.9	283	388	115	161	260	183	418	316	144	168
ENSMUSG00000020354_Sgcd_TMMB_86444.10	374	478	265	268	312	381	587	570	554	474
ENSMUSG00000020357_Flt4_DTKPB_86455.1	472	473	291	352	231	275	500	470	381	435
ENSMUSG00000020357_Flt4_DTKPB_86456.2	229	242	82	309	376	251	97	110	229	295
ENSMUSG00000020357_Flt4_DTKPB_86457.3	160	151	76	52	49	129	265	163	54	35
ENSMUSG00000020357_Flt4_DTKPB_86458.4	85	107	330	489	73	137	187	86	64	63
ENSMUSG00000020357_Flt4_DTKPB_86459.5	291	309	444	353	187	340	434	253	513	231
ENSMUSG00000020357_Flt4_DTKPB_86460.6	240	237	209	291	132	154	277	310	246	231
ENSMUSG00000020357_Flt4_DTKPB_86461.7	295	284	367	278	669	480	312	319	284	256
ENSMUSG00000020357_Flt4_DTKPB_86462.8	241	274	202	234	199	243	274	287	279	164
ENSMUSG00000020357_Flt4_DTKPB_86463.9	286	315	229	374	279	208	437	317	452	477
ENSMUSG00000020357_Flt4_DTKPB_86464.10	416	500	437	651	606	315	293	336	281	202
ENSMUSG00000020358_Hnrnpab_GEA_86365.1	276	238	201	239	222	159	219	277	264	267
ENSMUSG00000020358_Hnrnpab_GEA_86366.2	382	469	233	270	317	278	388	366	525	666
ENSMUSG00000020358_Hnrnpab_GEA_86367.3	270	258	290	285	136	159	256	152	226	125
ENSMUSG00000020358_Hnrnpab_GEA_86368.4	520	404	215	222	131	164	327	266	384	399
ENSMUSG00000020358_Hnrnpab_GEA_86369.5	260	334	249	292	218	224	196	279	300	372
ENSMUSG00000020358_Hnrnpab_GEA_86370.6	153	137	203	146	59	117	135	235	139	131
ENSMUSG00000020358_Hnrnpab_GEA_86371.7	324	311	247	255	420	358	510	451	345	410
ENSMUSG00000020358_Hnrnpab_GEA_86372.8	243	290	115	155	46	109	240	306	202	252
ENSMUSG00000020358_Hnrnpab_GEA_86373.9	318	323	152	189	196	185	542	536	202	249
ENSMUSG00000020358_Hnrnpab_GEA_86374.10	704	490	694	570	429	442	729	661	621	746
ENSMUSG00000020359_Phykpl_U1B_86375.1	528	624	446	425	401	458	546	321	342	457
ENSMUSG00000020359_Phykpl_U1B_86376.2	343	379	302	279	102	97	318	276	441	399
ENSMUSG00000020359_Phykpl_U1B_86377.3	391	305	222	204	162	89	323	237	248	272
ENSMUSG00000020359_Phykpl_U1B_86378.4	612	488	709	637	396	441	325	345	460	501
ENSMUSG00000020359_Phykpl_U1B_86379.5	327	351	359	316	315	334	307	267	234	183
ENSMUSG00000020359_Phykpl_U1B_86380.6	392	491	469	557	339	372	416	470	397	367
ENSMUSG00000020359_Phykpl_U1B_86381.7	625	790	591	640	437	494	742	760	509	561
ENSMUSG00000020359_Phykpl_U1B_86382.8	1145	998	963	867	821	671	1135	953	959	897
ENSMUSG00000020359_Phykpl_U1B_86383.9	789	999	965	1128	903	726	708	657	791	832
ENSMUSG00000020359_Phykpl_U1B_86384.10	404	421	298	271	301	362	506	419	424	506
ENSMUSG00000020361_Hspa4_ACOCA_170836.1	72	62	21	1	64	85	38	18	0	15
ENSMUSG00000020361_Hspa4_ACOCA_170837.2	145	151	143	174	142	163	126	136	569	445
ENSMUSG00000020361_Hspa4_ACOCA_170838.3	175	157	312	151	185	280	200	138	186	199
ENSMUSG00000020361_Hspa4_ACOCA_170839.4	144	188	196	238	60	115	142	253	114	110
ENSMUSG00000020361_Hspa4_ACOCA_170840.5	80	77	0	17	195	305	281	112	73	110
ENSMUSG00000020361_Hspa4_ACOCA_170841.6	257	274	62	226	227	248	73	51	176	334
ENSMUSG00000020361_Hspa4_ACOCA_170842.7	130	103	6	5	89	106	29	74	81	75
ENSMUSG00000020361_Hspa4_ACOCA_170843.8	222	227	328	314	428	489	431	287	269	235
ENSMUSG00000020361_Hspa4_ACOCA_170844.9	135	79	225	92	86	57	45	88	159	88
ENSMUSG00000020361_Hspa4_ACOCA_170845.10	27	14	34	10	0	0	42	53	0	0
ENSMUSG00000020362_Cnot6_GEA_170856.1	560	411	611	466	687	676	526	570	589	790
ENSMUSG00000020362_Cnot6_GEA_170857.2	320	353	341	324	505	349	366	324	261	395
ENSMUSG00000020362_Cnot6_GEA_170858.3	311	309	472	370	353	375	318	337	628	561
ENSMUSG00000020362_Cnot6_GEA_170859.4	455	432	341	357	254	207	299	328	431	363
ENSMUSG00000020362_Cnot6_GEA_170860.5	324	320	175	398	491	685	427	360	529	620
ENSMUSG00000020362_Cnot6_GEA_170861.6	243	181	323	314	198	271	318	374	136	144
ENSMUSG00000020362_Cnot6_GEA_170862.7	234	149	156	163	74	129	247	343	87	109
ENSMUSG00000020362_Cnot6_GEA_170863.8	243	267	165	194	168	181	121	229	365	401
ENSMUSG00000020362_Cnot6_GEA_170864.9	294	281	273	285	285	312	386	289	273	280
ENSMUSG00000020362_Cnot6_GEA_170865.10	303	265	339	314	339	322	400	335	300	354
ENSMUSG00000020363_Gfpt2_TMMB_170846.1	977	875	1222	1093	1314	1212	800	742	844	822
ENSMUSG00000020363_Gfpt2_TMMB_170847.2	382	432	472	435	260	263	388	603	466	340
ENSMUSG00000020363_Gfpt2_TMMB_170848.3	283	223	233	187	344	244	347	339	282	297
ENSMUSG00000020363_Gfpt2_TMMB_170849.4	303	267	262	174	136	168	391	378	287	303
ENSMUSG00000020363_Gfpt2_TMMB_170850.5	77	109	34	70	25	5	98	29	124	115
ENSMUSG00000020363_Gfpt2_TMMB_170851.6	215	323	154	94	193	156	366	341	192	149
ENSMUSG00000020363_Gfpt2_TMMB_170852.7	137	135	213	237	77	92	146	156	155	178
ENSMUSG00000020363_Gfpt2_TMMB_170853.8	416	589	832	921	661	854	633	515	437	510
ENSMUSG00000020363_Gfpt2_TMMB_170854.9	158	121	210	145	238	266	203	136	158	137
ENSMUSG00000020363_Gfpt2_TMMB_170855.10	217	121	254	324	262	181	222	293	324	278
ENSMUSG00000020364_Zfp354a_ACOCB_170806.1	312	205	120	160	304	284	435	568	444	461
ENSMUSG00000020364_Zfp354a_ACOCB_170807.2	96	44	224	102	94	38	141	102	64	114
ENSMUSG00000020364_Zfp354a_ACOCB_170808.3	296	362	447	510	230	415	215	175	173	384
ENSMUSG00000020364_Zfp354a_ACOCB_170809.4	110	122	0	0	340	310	120	126	56	49
ENSMUSG00000020364_Zfp354a_ACOCB_170810.5	428	475	655	930	408	389	408	330	354	246
ENSMUSG00000020364_Zfp354a_ACOCB_170811.6	644	780	611	701	693	615	607	821	981	565
ENSMUSG00000020364_Zfp354a_ACOCB_170812.7	170	257	363	248	470	531	405	306	295	123
ENSMUSG00000020364_Zfp354a_ACOCB_170813.8	584	601	383	487	437	342	659	647	547	617
ENSMUSG00000020364_Zfp354a_ACOCB_170814.9	802	843	469	263	470	489	457	482	524	373
ENSMUSG00000020364_Zfp354a_ACOCB_170815.10	333	316	626	306	325	334	247	329	257	230
ENSMUSG00000020366_Mapk9_GEB_115213.1	165	172	80	85	204	192	228	216	182	190
ENSMUSG00000020366_Mapk9_GEB_115214.2	159	186	87	72	136	158	215	177	155	184
ENSMUSG00000020366_Mapk9_GEB_115215.3	464	543	396	486	559	570	468	493	584	545
ENSMUSG00000020366_Mapk9_GEB_115216.4	378	262	460	311	186	181	334	372	455	440
ENSMUSG00000020366_Mapk9_GEB_115217.5	455	557	784	1160	1261	1127	537	603	312	313
ENSMUSG00000020366_Mapk9_GEB_115218.6	524	752	360	368	571	754	649	688	650	573
ENSMUSG00000020366_Mapk9_GEB_115219.7	270	271	901	965	466	431	610	461	384	370
ENSMUSG00000020366_Mapk9_GEB_115220.8	226	292	229	295	128	136	215	161	144	163
ENSMUSG00000020366_Mapk9_GEB_115221.9	200	253	34	35	154	132	242	270	113	166
ENSMUSG00000020366_Mapk9_GEB_115222.10	324	348	539	355	301	326	423	372	449	364
ENSMUSG00000020368_Canx_DTKPA_115363.1	219	240	153	228	279	375	371	439	251	258
ENSMUSG00000020368_Canx_DTKPA_115364.2	111	97	38	37	16	61	53	49	8	10
ENSMUSG00000020368_Canx_DTKPA_115365.3	86	108	26	1	47	90	20	97	177	111
ENSMUSG00000020368_Canx_DTKPA_115366.4	102	89	9	26	80	81	42	64	95	72
ENSMUSG00000020368_Canx_DTKPA_115367.5	84	130	130	132	38	20	137	158	148	150
ENSMUSG00000020368_Canx_DTKPA_115368.6	68	20	60	1	68	110	1	4	35	107
ENSMUSG00000020368_Canx_DTKPA_115369.7	92	66	131	137	2	1	0	0	5	20
ENSMUSG00000020368_Canx_DTKPA_115370.8	162	213	65	73	85	118	181	238	251	180
ENSMUSG00000020368_Canx_DTKPA_115371.9	110	156	49	56	133	74	91	69	158	72
ENSMUSG00000020368_Canx_DTKPA_115372.10	409	328	153	276	229	253	371	332	430	422
ENSMUSG00000020372_Gnb2l1_SPB_27578.1	101	100	31	15	51	19	107	79	11	17
ENSMUSG00000020372_Gnb2l1_SPB_27579.2	77	74	66	41	20	19	121	112	5	42
ENSMUSG00000020372_Gnb2l1_SPB_27580.3	26	79	0	0	0	0	27	29	6	13
ENSMUSG00000020372_Gnb2l1_SPB_27581.4	52	60	43	20	5	29	2	6	2	1
ENSMUSG00000020372_Gnb2l1_SPB_27582.5	95	107	129	111	195	212	87	77	94	48
ENSMUSG00000020372_Gnb2l1_SPB_27583.6	109	70	41	105	0	0	46	25	37	57
ENSMUSG00000020372_Gnb2l1_SPB_27584.7	52	79	23	2	95	100	46	27	10	3
ENSMUSG00000020372_Gnb2l1_SPB_27585.8	165	146	11	41	46	29	73	52	108	60
ENSMUSG00000020372_Gnb2l1_SPB_27586.9	14	15	17	9	25	32	5	4	24	19
ENSMUSG00000020372_Gnb2l1_SPB_27587.10	15	30	0	0	20	20	9	2	39	12
ENSMUSG00000020374_Rasgef1c_U1B_27558.1	994	910	1279	1356	1258	1246	968	984	1087	997
ENSMUSG00000020374_Rasgef1c_U1B_27559.2	761	771	689	819	568	661	798	894	784	857
ENSMUSG00000020374_Rasgef1c_U1B_27560.3	599	666	551	555	587	536	459	461	639	697
ENSMUSG00000020374_Rasgef1c_U1B_27561.4	637	649	565	424	651	737	591	724	750	605
ENSMUSG00000020374_Rasgef1c_U1B_27562.5	626	500	487	535	494	418	492	588	400	502
ENSMUSG00000020374_Rasgef1c_U1B_27563.6	508	605	649	765	656	444	499	512	537	479
ENSMUSG00000020374_Rasgef1c_U1B_27564.7	423	520	509	457	546	360	361	356	310	288
ENSMUSG00000020374_Rasgef1c_U1B_27565.8	497	693	595	727	737	626	1010	995	750	743
ENSMUSG00000020374_Rasgef1c_U1B_27566.9	899	801	1070	882	767	677	810	757	817	796
ENSMUSG00000020374_Rasgef1c_U1B_27567.10	355	302	262	321	169	127	328	288	284	271
ENSMUSG00000020375_Rufy1_TMMB_166283.1	468	364	172	179	358	314	242	308	232	248
ENSMUSG00000020375_Rufy1_TMMB_166284.2	474	483	372	505	456	481	420	457	507	485
ENSMUSG00000020375_Rufy1_TMMB_166285.3	503	441	662	658	370	409	640	617	331	395
ENSMUSG00000020375_Rufy1_TMMB_166286.4	412	578	206	200	165	231	450	360	392	356
ENSMUSG00000020375_Rufy1_TMMB_166287.5	260	200	90	109	139	156	219	202	312	370
ENSMUSG00000020375_Rufy1_TMMB_166288.6	109	111	344	242	1269	1216	322	287	215	309
ENSMUSG00000020375_Rufy1_TMMB_166289.7	183	283	120	144	28	75	185	380	168	141
ENSMUSG00000020375_Rufy1_TMMB_166290.8	603	680	742	653	738	731	393	401	429	468
ENSMUSG00000020375_Rufy1_TMMB_166291.9	925	1072	819	895	1085	892	1193	1137	883	964
ENSMUSG00000020375_Rufy1_TMMB_166292.10	522	638	372	451	258	292	443	526	473	477
ENSMUSG00000020376_Rnf130_SPB_27538.1	159	244	106	133	116	125	185	208	299	233
ENSMUSG00000020376_Rnf130_SPB_27539.2	73	67	2	0	2	3	46	29	65	15
ENSMUSG00000020376_Rnf130_SPB_27540.3	202	237	49	146	208	168	251	235	239	318
ENSMUSG00000020376_Rnf130_SPB_27541.4	187	200	151	316	115	200	308	224	268	367
ENSMUSG00000020376_Rnf130_SPB_27542.5	92	111	115	83	20	22	55	106	50	76
ENSMUSG00000020376_Rnf130_SPB_27543.6	165	116	139	105	128	127	69	102	89	93
ENSMUSG00000020376_Rnf130_SPB_27544.7	253	304	190	237	121	127	306	270	226	226
ENSMUSG00000020376_Rnf130_SPB_27545.8	161	116	314	300	406	410	192	214	182	150
ENSMUSG00000020376_Rnf130_SPB_27546.9	131	88	188	89	257	259	50	39	111	77
ENSMUSG00000020376_Rnf130_SPB_27547.10	286	313	314	433	214	139	322	293	232	226
ENSMUSG00000020377_Ltc4s_DTKPA_27548.1	283	216	44	110	339	115	227	160	81	219
ENSMUSG00000020377_Ltc4s_DTKPA_27549.2	31	46	126	79	16	14	52	77	47	45
ENSMUSG00000020377_Ltc4s_DTKPA_27550.3	282	167	287	283	16	68	175	287	290	147
ENSMUSG00000020377_Ltc4s_DTKPA_27551.4	92	70	110	73	26	8	74	75	55	115
ENSMUSG00000020377_Ltc4s_DTKPA_27552.5	260	217	40	138	106	139	287	177	291	356
ENSMUSG00000020377_Ltc4s_DTKPA_27553.6	322	347	114	75	256	226	232	313	293	266
ENSMUSG00000020377_Ltc4s_DTKPA_27554.7	282	206	136	108	158	311	126	158	158	204
ENSMUSG00000020377_Ltc4s_DTKPA_27555.8	107	165	300	118	93	67	44	40	130	195
ENSMUSG00000020377_Ltc4s_DTKPA_27556.9	94	114	93	56	336	542	125	149	72	159
ENSMUSG00000020377_Ltc4s_DTKPA_27557.10	123	123	53	51	542	446	87	97	74	90
ENSMUSG00000020380_Rad50_ACOCA_104350.1	43	91	13	19	71	65	10	39	44	92
ENSMUSG00000020380_Rad50_ACOCA_104351.2	67	73	6	4	41	90	132	32	114	48
ENSMUSG00000020380_Rad50_ACOCA_104352.3	57	58	2	3	3	10	29	66	47	42
ENSMUSG00000020380_Rad50_ACOCA_104353.4	75	57	68	53	27	4	76	67	67	76
ENSMUSG00000020380_Rad50_ACOCA_104354.5	172	168	128	129	4	0	36	31	110	146
ENSMUSG00000020380_Rad50_ACOCA_104355.6	95	74	108	133	47	1	68	25	418	373
ENSMUSG00000020380_Rad50_ACOCA_104356.7	56	45	184	131	50	135	100	2	73	110
ENSMUSG00000020380_Rad50_ACOCA_104357.8	114	121	100	93	57	33	25	47	236	181
ENSMUSG00000020380_Rad50_ACOCA_104358.9	31	14	46	32	41	52	92	72	16	28
ENSMUSG00000020380_Rad50_ACOCA_104359.10	256	202	85	28	116	56	152	109	154	170
ENSMUSG00000020381_3010026O09Rik_U1B_104340.1	727	642	512	631	431	573	561	557	711	681
ENSMUSG00000020381_3010026O09Rik_U1B_104341.2	664	618	948	949	854	672	545	566	956	792
ENSMUSG00000020381_3010026O09Rik_U1B_104342.3	460	573	631	670	466	447	594	642	509	502
ENSMUSG00000020381_3010026O09Rik_U1B_104343.4	504	500	250	261	205	248	335	344	312	248
ENSMUSG00000020381_3010026O09Rik_U1B_104344.5	614	598	705	889	950	968	475	565	640	619
ENSMUSG00000020381_3010026O09Rik_U1B_104345.6	525	553	360	307	545	405	453	542	480	540
ENSMUSG00000020381_3010026O09Rik_U1B_104346.7	439	395	551	540	568	535	484	511	483	424
ENSMUSG00000020381_3010026O09Rik_U1B_104347.8	1012	1089	1418	1375	1153	1100	1014	1104	841	866
ENSMUSG00000020381_3010026O09Rik_U1B_104348.9	747	786	928	1089	721	756	901	804	732	765
ENSMUSG00000020381_3010026O09Rik_U1B_104349.10	429	456	545	494	482	629	308	289	390	449
ENSMUSG00000020383_Il13_ACOCB_104320.1	513	523	860	797	477	479	531	442	419	393
ENSMUSG00000020383_Il13_ACOCB_104321.2	393	428	234	199	175	198	402	329	357	334
ENSMUSG00000020383_Il13_ACOCB_104322.3	732	563	460	504	734	781	576	675	570	657
ENSMUSG00000020383_Il13_ACOCB_104323.4	612	639	542	514	161	188	636	494	432	530
ENSMUSG00000020383_Il13_ACOCB_104324.5	90	88	114	127	94	45	148	171	110	63
ENSMUSG00000020383_Il13_ACOCB_104325.6	467	451	349	437	158	206	418	425	301	337
ENSMUSG00000020383_Il13_ACOCB_104326.7	167	130	44	14	47	86	151	183	330	391
ENSMUSG00000020383_Il13_ACOCB_104327.8	407	554	196	288	155	215	278	295	467	426
ENSMUSG00000020383_Il13_ACOCB_104328.9	401	306	490	534	383	252	98	141	344	268
ENSMUSG00000020383_Il13_ACOCB_104329.10	692	809	519	471	1073	1013	960	996	594	792
ENSMUSG00000020385_Clk4_DTKPB_169748.1	204	184	75	90	146	59	173	130	318	295
ENSMUSG00000020385_Clk4_DTKPB_169749.2	124	155	49	85	94	101	144	199	110	226
ENSMUSG00000020385_Clk4_DTKPB_169750.3	265	210	194	250	41	72	61	106	318	139
ENSMUSG00000020385_Clk4_DTKPB_169751.4	368	352	634	563	277	387	361	335	295	280
ENSMUSG00000020385_Clk4_DTKPB_169752.5	275	391	862	1117	321	286	490	448	349	309
ENSMUSG00000020385_Clk4_DTKPB_169753.6	320	455	883	932	216	191	533	430	436	621
ENSMUSG00000020385_Clk4_DTKPB_169754.7	282	330	438	641	138	289	458	465	224	349
ENSMUSG00000020385_Clk4_DTKPB_169755.8	47	91	0	0	26	86	22	25	73	55
ENSMUSG00000020385_Clk4_DTKPB_169756.9	365	282	474	492	171	187	400	550	88	159
ENSMUSG00000020385_Clk4_DTKPB_169757.10	182	259	254	205	277	271	374	391	375	331
ENSMUSG00000020386_Sar1b_DTKPA_104370.1	236	210	87	105	104	134	376	241	327	273
ENSMUSG00000020386_Sar1b_DTKPA_104371.2	72	183	214	54	22	83	296	152	141	150
ENSMUSG00000020386_Sar1b_DTKPA_104372.3	5	6	6	0	12	1	43	60	2	0
ENSMUSG00000020386_Sar1b_DTKPA_104373.4	218	276	148	351	178	433	391	367	315	407
ENSMUSG00000020386_Sar1b_DTKPA_104374.5	353	207	275	268	230	192	187	154	237	225
ENSMUSG00000020386_Sar1b_DTKPA_104375.6	69	113	136	92	149	95	158	121	116	206
ENSMUSG00000020386_Sar1b_DTKPA_104376.7	163	108	77	160	182	166	294	328	145	131
ENSMUSG00000020386_Sar1b_DTKPA_104377.8	114	144	87	101	43	13	117	102	95	70
ENSMUSG00000020386_Sar1b_DTKPA_104378.9	33	74	15	16	66	32	11	14	40	45
ENSMUSG00000020386_Sar1b_DTKPA_104379.10	157	184	269	143	133	214	336	365	264	198
ENSMUSG00000020387_Phf15_MU1B_104360.1	580	592	810	854	640	686	605	433	750	820
ENSMUSG00000020387_Phf15_MU1B_104361.2	176	121	53	38	50	33	115	115	57	81
ENSMUSG00000020387_Phf15_MU1B_104362.3	327	332	177	126	139	209	319	300	334	329
ENSMUSG00000020387_Phf15_MU1B_104363.4	834	901	1001	1060	960	1047	783	794	1141	879
ENSMUSG00000020387_Phf15_MU1B_104364.5	353	415	647	657	412	413	421	372	487	436
ENSMUSG00000020387_Phf15_MU1B_104365.6	337	303	325	312	344	359	401	504	282	292
ENSMUSG00000020387_Phf15_MU1B_104366.7	451	361	381	448	429	355	462	331	256	312
ENSMUSG00000020387_Phf15_MU1B_104367.8	156	209	203	167	131	203	190	246	144	136
ENSMUSG00000020387_Phf15_MU1B_104368.9	716	554	560	524	468	468	456	482	714	640
ENSMUSG00000020387_Phf15_MU1B_104369.10	654	651	421	494	705	797	854	797	711	625
ENSMUSG00000020388_Pdlim4_TMMB_104300.1	275	443	311	318	123	136	290	262	373	318
ENSMUSG00000020388_Pdlim4_TMMB_104301.2	221	327	388	372	358	405	375	272	181	226
ENSMUSG00000020388_Pdlim4_TMMB_104302.3	279	190	211	294	435	344	203	227	181	179
ENSMUSG00000020388_Pdlim4_TMMB_104303.4	445	599	346	494	272	298	233	268	420	442
ENSMUSG00000020388_Pdlim4_TMMB_104304.5	253	283	282	316	321	278	222	297	232	305
ENSMUSG00000020388_Pdlim4_TMMB_104305.6	674	320	693	475	443	451	615	919	479	589
ENSMUSG00000020388_Pdlim4_TMMB_104306.7	234	244	367	320	347	354	311	441	295	242
ENSMUSG00000020388_Pdlim4_TMMB_104307.8	685	457	552	505	589	402	530	586	529	577
ENSMUSG00000020388_Pdlim4_TMMB_104308.9	313	292	283	194	427	342	395	466	328	286
ENSMUSG00000020388_Pdlim4_TMMB_104309.10	195	125	208	277	193	225	258	297	313	311
ENSMUSG00000020389_Cdkl3_DTKPA_104290.1	243	196	44	129	134	87	126	140	289	380
ENSMUSG00000020389_Cdkl3_DTKPA_104291.2	173	148	233	254	142	110	94	130	107	108
ENSMUSG00000020389_Cdkl3_DTKPA_104292.3	202	89	58	211	53	26	62	86	74	54
ENSMUSG00000020389_Cdkl3_DTKPA_104293.4	82	173	0	10	3	3	76	64	56	85
ENSMUSG00000020389_Cdkl3_DTKPA_104294.5	330	192	236	180	192	299	240	289	204	286
ENSMUSG00000020389_Cdkl3_DTKPA_104295.6	157	152	41	32	92	77	166	109	190	170
ENSMUSG00000020389_Cdkl3_DTKPA_104296.7	141	140	155	48	189	150	129	49	54	77
ENSMUSG00000020389_Cdkl3_DTKPA_104297.8	409	211	288	283	117	226	455	563	232	179
ENSMUSG00000020389_Cdkl3_DTKPA_104298.9	356	301	358	250	166	94	310	257	190	237
ENSMUSG00000020389_Cdkl3_DTKPA_104299.10	157	58	176	274	26	58	99	117	107	212
ENSMUSG00000020390_Ube2b_ACOCB_189116.1	565	681	423	503	290	324	720	794	626	588
ENSMUSG00000020390_Ube2b_ACOCB_189117.2	560	551	675	673	768	634	592	720	805	668
ENSMUSG00000020390_Ube2b_ACOCB_189118.3	560	640	489	768	1075	985	967	727	747	772
ENSMUSG00000020390_Ube2b_ACOCB_189119.4	486	333	305	353	1038	1126	461	373	386	346
ENSMUSG00000020390_Ube2b_ACOCB_189120.5	414	321	331	185	363	410	352	348	286	548
ENSMUSG00000020390_Ube2b_ACOCB_189121.6	316	278	254	233	262	287	239	288	415	410
ENSMUSG00000020390_Ube2b_ACOCB_189122.7	158	141	210	217	331	154	92	147	154	147
ENSMUSG00000020390_Ube2b_ACOCB_189123.8	1521	1477	2560	1757	2031	1489	1727	1494	1620	1486
ENSMUSG00000020390_Ube2b_ACOCB_189124.9	1521	1477	2560	1757	2031	1489	1727	1494	1620	1486
ENSMUSG00000020390_Ube2b_ACOCB_189125.10	1168	1086	2117	1411	1319	1017	1203	1084	1304	1189
ENSMUSG00000020392_Cdkn2aipnl_U1A_189126.1	475	303	118	112	689	489	342	518	195	318
ENSMUSG00000020392_Cdkn2aipnl_U1A_189127.2	303	230	813	1041	115	188	193	319	137	175
ENSMUSG00000020392_Cdkn2aipnl_U1A_189128.3	523	469	995	847	970	886	801	568	557	585
ENSMUSG00000020392_Cdkn2aipnl_U1A_189129.4	7	16	2	1	8	3	18	60	33	25
ENSMUSG00000020392_Cdkn2aipnl_U1A_189130.5	474	530	459	252	485	512	211	119	389	366
ENSMUSG00000020392_Cdkn2aipnl_U1A_189131.6	240	265	447	294	432	464	394	276	369	250
ENSMUSG00000020392_Cdkn2aipnl_U1A_189132.7	308	283	269	413	68	237	219	424	388	377
ENSMUSG00000020392_Cdkn2aipnl_U1A_189133.8	276	153	169	203	70	94	245	287	344	305
ENSMUSG00000020392_Cdkn2aipnl_U1A_189134.9	271	173	269	150	129	86	97	167	417	432
ENSMUSG00000020392_Cdkn2aipnl_U1A_189135.10	403	176	221	187	289	183	196	191	66	50
ENSMUSG00000020393_Kremen1_MPB_189136.1	299	348	170	129	159	206	364	369	260	269
ENSMUSG00000020393_Kremen1_MPB_189137.2	256	303	481	335	264	504	249	282	220	288
ENSMUSG00000020393_Kremen1_MPB_189138.3	178	139	90	78	159	285	190	270	86	164
ENSMUSG00000020393_Kremen1_MPB_189139.4	331	330	414	380	305	276	528	498	495	501
ENSMUSG00000020393_Kremen1_MPB_189140.5	423	492	368	356	501	714	554	546	541	472
ENSMUSG00000020393_Kremen1_MPB_189141.6	324	315	216	381	403	457	116	141	247	261
ENSMUSG00000020393_Kremen1_MPB_189142.7	390	532	464	422	847	746	354	367	644	572
ENSMUSG00000020393_Kremen1_MPB_189143.8	435	454	537	477	815	761	340	391	670	583
ENSMUSG00000020393_Kremen1_MPB_189144.9	657	715	760	626	639	724	694	705	707	963
ENSMUSG00000020393_Kremen1_MPB_189145.10	384	352	165	155	546	513	610	479	373	197
ENSMUSG00000020395_Itk_DTKPA_189086.1	297	303	787	592	184	236	185	178	88	172
ENSMUSG00000020395_Itk_DTKPA_189087.2	166	138	274	154	142	253	111	132	425	290
ENSMUSG00000020395_Itk_DTKPA_189088.3	200	135	135	257	187	312	80	80	101	111
ENSMUSG00000020395_Itk_DTKPA_189089.4	111	103	221	308	53	103	160	68	6	27
ENSMUSG00000020395_Itk_DTKPA_189090.5	224	194	136	160	130	159	172	117	139	228
ENSMUSG00000020395_Itk_DTKPA_189091.6	363	386	642	721	666	360	272	358	340	425
ENSMUSG00000020395_Itk_DTKPA_189092.7	206	161	2210	2285	831	808	355	271	265	242
ENSMUSG00000020395_Itk_DTKPA_189093.8	143	96	129	163	137	176	41	40	90	106
ENSMUSG00000020395_Itk_DTKPA_189094.9	92	51	19	40	74	78	105	47	48	23
ENSMUSG00000020395_Itk_DTKPA_189095.10	138	103	123	110	73	97	49	63	87	101
ENSMUSG00000020396_Nefh_TMMB_189096.1	687	833	540	568	630	658	809	875	770	675
ENSMUSG00000020396_Nefh_TMMB_189097.2	573	571	454	324	442	444	548	601	536	531
ENSMUSG00000020396_Nefh_TMMB_189098.3	363	269	296	181	247	249	265	258	345	379
ENSMUSG00000020396_Nefh_TMMB_189099.4	541	392	580	551	594	700	610	632	350	535
ENSMUSG00000020396_Nefh_TMMB_189100.5	421	376	671	433	407	554	503	559	431	410
ENSMUSG00000020396_Nefh_TMMB_189101.6	256	336	422	368	273	219	302	360	220	219
ENSMUSG00000020396_Nefh_TMMB_189102.7	230	288	201	213	115	114	183	254	153	157
ENSMUSG00000020396_Nefh_TMMB_189103.8	382	473	639	631	440	395	496	330	562	639
ENSMUSG00000020396_Nefh_TMMB_189104.9	189	151	242	239	59	124	219	158	163	172
ENSMUSG00000020396_Nefh_TMMB_189105.10	664	599	309	407	636	465	430	426	550	319
ENSMUSG00000020397_Med7_GEA_189106.1	180	218	364	351	335	276	283	210	187	121
ENSMUSG00000020397_Med7_GEA_189107.2	161	202	102	63	51	112	103	33	110	108
ENSMUSG00000020397_Med7_GEA_189108.3	466	355	326	196	519	415	605	626	499	397
ENSMUSG00000020397_Med7_GEA_189109.4	296	246	367	427	88	73	176	100	242	195
ENSMUSG00000020397_Med7_GEA_189110.5	185	174	97	81	281	378	98	127	132	134
ENSMUSG00000020397_Med7_GEA_189111.6	155	58	167	94	72	68	89	150	94	122
ENSMUSG00000020397_Med7_GEA_189112.7	241	258	144	142	100	73	263	237	76	92
ENSMUSG00000020397_Med7_GEA_189113.8	112	165	11	41	203	170	66	75	100	44
ENSMUSG00000020397_Med7_GEA_189114.9	369	325	208	163	414	543	313	326	142	160
ENSMUSG00000020397_Med7_GEA_189115.10	401	422	964	1015	597	517	672	540	483	510
ENSMUSG00000020399_Havcr2_MPA_189186.1	1020	1187	978	636	568	629	1231	1259	1503	1381
ENSMUSG00000020399_Havcr2_MPA_189187.2	837	796	673	620	890	993	500	537	587	568
ENSMUSG00000020399_Havcr2_MPA_189188.3	65	101	9	13	119	154	178	185	70	42
ENSMUSG00000020399_Havcr2_MPA_189189.4	264	200	377	413	107	139	267	392	159	277
ENSMUSG00000020399_Havcr2_MPA_189190.5	393	325	663	638	370	440	281	304	424	328
ENSMUSG00000020399_Havcr2_MPA_189191.6	691	824	443	546	512	372	688	603	582	660
ENSMUSG00000020399_Havcr2_MPA_189192.7	176	242	154	302	266	121	280	310	68	72
ENSMUSG00000020399_Havcr2_MPA_189193.8	394	396	307	371	625	710	511	505	624	493
ENSMUSG00000020399_Havcr2_MPA_189194.9	988	1023	1660	1446	597	948	991	1106	1092	977
ENSMUSG00000020399_Havcr2_MPA_189195.10	435	305	312	218	221	309	436	359	244	250
ENSMUSG00000020400_Tnip1_GEA_103641.1	404	353	332	261	245	373	398	491	349	367
ENSMUSG00000020400_Tnip1_GEA_103642.2	752	791	585	653	510	509	628	636	702	663
ENSMUSG00000020400_Tnip1_GEA_103643.3	417	501	463	499	664	763	569	395	424	300
ENSMUSG00000020400_Tnip1_GEA_103644.4	472	483	347	318	275	186	286	455	494	474
ENSMUSG00000020400_Tnip1_GEA_103645.5	92	88	193	113	168	119	137	166	129	153
ENSMUSG00000020400_Tnip1_GEA_103646.6	372	325	535	479	702	537	548	827	618	541
ENSMUSG00000020400_Tnip1_GEA_103647.7	505	327	377	285	211	234	295	422	387	413
ENSMUSG00000020400_Tnip1_GEA_103648.8	449	466	760	640	455	512	471	520	499	436
ENSMUSG00000020400_Tnip1_GEA_103649.9	576	392	513	481	695	587	496	528	363	453
ENSMUSG00000020400_Tnip1_GEA_103650.10	159	237	208	196	100	47	249	297	210	254
ENSMUSG00000020401_Fam71b_U2B_103651.1	664	564	594	492	514	559	681	661	671	716
ENSMUSG00000020401_Fam71b_U2B_103652.2	807	928	1114	1108	808	846	985	682	967	1007
ENSMUSG00000020401_Fam71b_U2B_103653.3	618	534	644	701	281	317	382	322	475	453
ENSMUSG00000020401_Fam71b_U2B_103654.4	406	345	243	196	348	311	315	314	356	313
ENSMUSG00000020401_Fam71b_U2B_103655.5	588	494	532	314	309	249	562	809	478	429
ENSMUSG00000020401_Fam71b_U2B_103656.6	425	452	837	882	463	363	272	245	387	316
ENSMUSG00000020401_Fam71b_U2B_103657.7	258	202	174	170	254	241	260	335	384	327
ENSMUSG00000020401_Fam71b_U2B_103658.8	395	436	495	449	411	402	430	412	466	500
ENSMUSG00000020401_Fam71b_U2B_103659.9	1144	1146	1105	1193	1134	1244	1088	1156	1261	1389
ENSMUSG00000020401_Fam71b_U2B_103660.10	161	234	111	211	182	273	199	170	132	182
ENSMUSG00000020402_Vdac1_ACOCA_103661.1	161	134	176	144	58	120	221	210	172	98
ENSMUSG00000020402_Vdac1_ACOCA_103662.2	225	364	297	225	319	137	335	339	264	216
ENSMUSG00000020402_Vdac1_ACOCA_103663.3	108	174	128	55	74	99	148	87	114	125
ENSMUSG00000020402_Vdac1_ACOCA_103664.4	193	137	132	149	47	88	188	231	220	222
ENSMUSG00000020402_Vdac1_ACOCA_103665.5	37	26	26	16	18	43	14	26	49	33
ENSMUSG00000020402_Vdac1_ACOCA_103666.6	124	113	72	53	134	89	131	63	92	135
ENSMUSG00000020402_Vdac1_ACOCA_103667.7	125	79	6	11	53	73	27	51	59	5
ENSMUSG00000020402_Vdac1_ACOCA_103668.8	192	161	51	37	128	48	294	167	124	51
ENSMUSG00000020402_Vdac1_ACOCA_103669.9	142	118	19	25	71	14	245	134	122	45
ENSMUSG00000020402_Vdac1_ACOCA_103670.10	209	392	139	226	64	23	210	257	169	211
ENSMUSG00000020405_Fabp6_DTKPA_103621.1	77	95	57	32	102	68	65	38	43	82
ENSMUSG00000020405_Fabp6_DTKPA_103622.2	47	36	1	0	33	8	31	4	26	65
ENSMUSG00000020405_Fabp6_DTKPA_103623.3	152	134	23	34	137	85	134	104	185	138
ENSMUSG00000020405_Fabp6_DTKPA_103624.4	180	213	504	366	238	136	266	210	220	340
ENSMUSG00000020405_Fabp6_DTKPA_103625.5	204	193	214	189	361	144	214	180	548	299
ENSMUSG00000020405_Fabp6_DTKPA_103626.6	148	164	313	295	132	80	284	312	109	60
ENSMUSG00000020405_Fabp6_DTKPA_103627.7	335	322	115	124	182	170	153	247	179	314
ENSMUSG00000020405_Fabp6_DTKPA_103628.8	141	131	78	27	128	120	227	220	289	169
ENSMUSG00000020405_Fabp6_DTKPA_103629.9	214	181	110	148	346	373	130	124	338	277
ENSMUSG00000020405_Fabp6_DTKPA_103630.10	166	121	171	215	92	146	56	132	333	321
ENSMUSG00000020407_Upp1_ACOCB_103631.1	207	354	131	175	387	122	256	209	290	172
ENSMUSG00000020407_Upp1_ACOCB_103632.2	214	198	109	190	78	190	75	38	239	227
ENSMUSG00000020407_Upp1_ACOCB_103633.3	116	130	140	273	70	59	30	30	327	290
ENSMUSG00000020407_Upp1_ACOCB_103634.4	150	134	182	110	106	71	121	99	172	151
ENSMUSG00000020407_Upp1_ACOCB_103635.5	319	356	338	370	320	159	420	415	312	418
ENSMUSG00000020407_Upp1_ACOCB_103636.6	263	324	392	478	942	578	304	432	341	272
ENSMUSG00000020407_Upp1_ACOCB_103637.7	163	184	263	249	167	210	120	117	121	122
ENSMUSG00000020407_Upp1_ACOCB_103638.8	667	414	205	257	612	478	528	585	507	455
ENSMUSG00000020407_Upp1_ACOCB_103639.9	328	282	353	321	164	196	578	507	562	363
ENSMUSG00000020407_Upp1_ACOCB_103640.10	557	365	406	381	691	643	607	612	381	592
ENSMUSG00000020409_Slu7_ACOCB_103611.1	170	216	78	48	140	184	77	117	45	77
ENSMUSG00000020409_Slu7_ACOCB_103612.2	825	872	450	575	493	352	628	782	614	738
ENSMUSG00000020409_Slu7_ACOCB_103613.3	214	232	138	34	70	56	74	106	172	71
ENSMUSG00000020409_Slu7_ACOCB_103614.4	92	40	33	0	0	1	14	26	63	25
ENSMUSG00000020409_Slu7_ACOCB_103615.5	282	238	25	50	75	33	152	205	120	126
ENSMUSG00000020409_Slu7_ACOCB_103616.6	608	574	116	43	243	144	221	213	158	168
ENSMUSG00000020409_Slu7_ACOCB_103617.7	242	130	50	60	34	0	148	128	144	56
ENSMUSG00000020409_Slu7_ACOCB_103618.8	188	154	328	269	141	79	126	97	113	64
ENSMUSG00000020409_Slu7_ACOCB_103619.9	236	150	27	13	14	29	12	24	77	54
ENSMUSG00000020409_Slu7_ACOCB_103620.10	359	294	124	147	120	128	347	327	367	447
ENSMUSG00000020411_Nipal4_U2B_19625.1	678	638	503	525	419	478	354	434	489	573
ENSMUSG00000020411_Nipal4_U2B_19626.2	560	367	418	377	504	392	491	542	415	519
ENSMUSG00000020411_Nipal4_U2B_19627.3	34	21	0	0	3	0	11	2	42	9
ENSMUSG00000020411_Nipal4_U2B_19628.4	378	452	644	762	772	658	546	667	560	420
ENSMUSG00000020411_Nipal4_U2B_19629.5	743	564	491	564	816	746	747	727	539	563
ENSMUSG00000020411_Nipal4_U2B_19630.6	1104	986	1303	1522	1139	1132	1014	1021	909	904
ENSMUSG00000020411_Nipal4_U2B_19631.7	341	290	526	322	577	602	455	362	265	270
ENSMUSG00000020411_Nipal4_U2B_19632.8	494	466	311	427	543	541	665	605	273	303
ENSMUSG00000020411_Nipal4_U2B_19633.9	153	165	144	132	146	131	136	164	218	213
ENSMUSG00000020411_Nipal4_U2B_19634.10	769	991	440	562	502	783	971	867	965	846
ENSMUSG00000020412_Ascc2_SPA_19615.1	183	269	180	248	221	168	199	185	195	172
ENSMUSG00000020412_Ascc2_SPA_19616.2	94	100	259	237	41	63	160	177	68	127
ENSMUSG00000020412_Ascc2_SPA_19617.3	299	267	133	118	378	395	256	281	190	207
ENSMUSG00000020412_Ascc2_SPA_19618.4	247	290	219	268	49	90	233	166	294	274
ENSMUSG00000020412_Ascc2_SPA_19619.5	150	104	144	161	116	119	117	108	194	169
ENSMUSG00000020412_Ascc2_SPA_19620.6	314	211	156	179	412	505	203	162	334	270
ENSMUSG00000020412_Ascc2_SPA_19621.7	139	130	106	115	183	251	167	98	229	248
ENSMUSG00000020412_Ascc2_SPA_19622.8	210	139	277	333	178	141	196	274	210	77
ENSMUSG00000020412_Ascc2_SPA_19623.9	122	125	26	30	204	139	123	106	97	140
ENSMUSG00000020412_Ascc2_SPA_19624.10	54	74	20	17	31	8	48	81	53	61
ENSMUSG00000020413_Hus1_ACOCB_19605.1	408	366	86	71	35	70	76	72	149	164
ENSMUSG00000020413_Hus1_ACOCB_19606.2	431	445	345	423	351	362	442	598	412	394
ENSMUSG00000020413_Hus1_ACOCB_19607.3	449	466	174	230	98	96	127	58	132	113
ENSMUSG00000020413_Hus1_ACOCB_19608.4	62	74	48	74	21	117	76	78	78	89
ENSMUSG00000020413_Hus1_ACOCB_19609.5	604	646	135	112	331	369	342	200	324	434
ENSMUSG00000020413_Hus1_ACOCB_19610.6	649	649	317	201	207	502	313	242	355	389
ENSMUSG00000020413_Hus1_ACOCB_19611.7	134	201	6	5	116	44	30	27	72	56
ENSMUSG00000020413_Hus1_ACOCB_19612.8	326	320	1	10	147	128	92	104	6	34
ENSMUSG00000020413_Hus1_ACOCB_19613.9	278	308	312	294	209	234	74	91	16	3
ENSMUSG00000020413_Hus1_ACOCB_19614.10	605	572	235	345	249	330	164	135	77	52
ENSMUSG00000020415_Pttg1_TMMA_19655.1	827	573	621	446	599	520	482	676	738	710
ENSMUSG00000020415_Pttg1_TMMA_19656.2	459	413	233	246	555	639	423	364	216	210
ENSMUSG00000020415_Pttg1_TMMA_19657.3	255	332	215	324	229	209	169	187	200	251
ENSMUSG00000020415_Pttg1_TMMA_19658.4	213	239	216	233	164	83	169	145	260	192
ENSMUSG00000020415_Pttg1_TMMA_19659.5	202	183	62	44	250	202	249	231	208	270
ENSMUSG00000020415_Pttg1_TMMA_19660.6	425	397	201	139	208	227	324	372	255	238
ENSMUSG00000020415_Pttg1_TMMA_19661.7	507	276	270	331	433	631	379	430	381	436
ENSMUSG00000020415_Pttg1_TMMA_19662.8	511	455	309	320	545	507	599	482	353	410
ENSMUSG00000020415_Pttg1_TMMA_19663.9	339	258	349	392	504	459	324	445	305	299
ENSMUSG00000020415_Pttg1_TMMA_19664.10	314	234	141	72	232	212	265	297	326	258
ENSMUSG00000020419_Hormad2_U2A_19675.1	120	86	18	20	20	7	94	104	29	73
ENSMUSG00000020419_Hormad2_U2A_19676.2	165	79	124	67	101	100	101	170	124	115
ENSMUSG00000020419_Hormad2_U2A_19677.3	466	462	650	501	386	451	544	592	521	551
ENSMUSG00000020419_Hormad2_U2A_19678.4	532	555	336	366	345	451	411	397	702	557
ENSMUSG00000020419_Hormad2_U2A_19679.5	167	100	34	44	227	326	352	366	81	128
ENSMUSG00000020419_Hormad2_U2A_19680.6	170	123	162	122	155	192	126	181	118	137
ENSMUSG00000020419_Hormad2_U2A_19681.7	474	552	673	747	687	797	530	449	634	767
ENSMUSG00000020419_Hormad2_U2A_19682.8	537	631	539	642	312	383	628	592	605	539
ENSMUSG00000020419_Hormad2_U2A_19683.9	524	494	716	568	393	398	452	308	431	415
ENSMUSG00000020419_Hormad2_U2A_19684.10	664	629	504	549	1181	1107	791	796	809	765
ENSMUSG00000020420_Zfp607_GEB_44276.1	631	327	496	329	360	258	455	563	491	509
ENSMUSG00000020420_Zfp607_GEB_44277.2	460	464	481	337	357	492	482	661	499	413
ENSMUSG00000020420_Zfp607_GEB_44278.3	69	78	77	68	79	88	80	88	73	121
ENSMUSG00000020420_Zfp607_GEB_44279.4	253	253	411	409	545	632	142	158	329	305
ENSMUSG00000020420_Zfp607_GEB_44280.5	191	121	264	298	115	180	190	276	239	141
ENSMUSG00000020420_Zfp607_GEB_44281.6	170	176	177	161	80	102	165	224	129	99
ENSMUSG00000020420_Zfp607_GEB_44282.7	451	381	478	333	298	287	327	503	617	612
ENSMUSG00000020420_Zfp607_GEB_44283.8	320	290	113	126	116	102	219	200	297	261
ENSMUSG00000020420_Zfp607_GEB_44284.9	178	204	188	181	355	407	368	355	252	239
ENSMUSG00000020420_Zfp607_GEB_44285.10	427	434	357	398	234	307	521	308	475	440
ENSMUSG00000020422_Tns3_U2B_44256.1	206	216	92	165	16	15	94	73	65	120
ENSMUSG00000020422_Tns3_U2B_44257.2	766	995	624	612	504	554	829	723	734	883
ENSMUSG00000020422_Tns3_U2B_44258.3	485	578	447	298	460	442	651	453	567	561
ENSMUSG00000020422_Tns3_U2B_44259.4	447	508	265	253	244	146	420	362	373	437
ENSMUSG00000020422_Tns3_U2B_44260.5	522	557	306	281	648	700	395	493	499	523
ENSMUSG00000020422_Tns3_U2B_44261.6	309	285	318	411	209	93	315	279	226	211
ENSMUSG00000020422_Tns3_U2B_44262.7	479	543	213	242	535	529	377	324	452	405
ENSMUSG00000020422_Tns3_U2B_44263.8	331	457	378	464	219	192	345	314	368	408
ENSMUSG00000020422_Tns3_U2B_44264.9	706	856	562	520	484	698	558	441	610	561
ENSMUSG00000020422_Tns3_U2B_44265.10	711	555	539	536	604	666	896	861	897	927
ENSMUSG00000020423_Btg2_ACOCA_44266.1	120	142	335	252	338	219	217	221	290	258
ENSMUSG00000020423_Btg2_ACOCA_44267.2	114	98	9	5	40	82	96	145	34	66
ENSMUSG00000020423_Btg2_ACOCA_44268.3	50	73	1	2	3	1	5	62	280	186
ENSMUSG00000020423_Btg2_ACOCA_44269.4	151	133	64	69	23	14	105	61	81	168
ENSMUSG00000020423_Btg2_ACOCA_44270.5	9	38	33	33	27	34	18	3	79	106
ENSMUSG00000020423_Btg2_ACOCA_44271.6	111	94	17	55	184	131	57	78	39	43
ENSMUSG00000020423_Btg2_ACOCA_44272.7	108	50	23	53	78	99	69	71	136	85
ENSMUSG00000020423_Btg2_ACOCA_44273.8	61	55	297	240	201	174	38	33	165	65
ENSMUSG00000020423_Btg2_ACOCA_44274.9	206	241	368	309	321	204	291	249	66	95
ENSMUSG00000020423_Btg2_ACOCA_44275.10	135	110	96	39	235	233	5	37	178	131
ENSMUSG00000020424_Gatsl3_U1B_44296.1	481	384	268	208	704	684	417	391	531	512
ENSMUSG00000020424_Gatsl3_U1B_44297.2	512	622	514	483	416	494	555	432	457	486
ENSMUSG00000020424_Gatsl3_U1B_44298.3	496	471	485	359	244	174	520	507	288	406
ENSMUSG00000020424_Gatsl3_U1B_44299.4	690	712	437	473	389	366	671	765	551	621
ENSMUSG00000020424_Gatsl3_U1B_44300.5	488	530	363	252	501	537	426	445	550	483
ENSMUSG00000020424_Gatsl3_U1B_44301.6	502	448	492	426	490	471	452	540	432	493
ENSMUSG00000020424_Gatsl3_U1B_44302.7	602	709	536	658	665	665	534	567	470	477
ENSMUSG00000020424_Gatsl3_U1B_44303.8	526	627	466	492	696	696	439	451	539	509
ENSMUSG00000020424_Gatsl3_U1B_44304.9	761	713	454	554	532	522	671	627	511	464
ENSMUSG00000020424_Gatsl3_U1B_44305.10	206	266	274	196	203	200	183	244	352	352
ENSMUSG00000020427_Igfbp3_ACOCA_44286.1	69	84	37	17	127	70	87	92	78	70
ENSMUSG00000020427_Igfbp3_ACOCA_44287.2	236	253	88	46	92	72	131	183	110	183
ENSMUSG00000020427_Igfbp3_ACOCA_44288.3	305	299	143	195	340	195	169	101	124	160
ENSMUSG00000020427_Igfbp3_ACOCA_44289.4	172	236	175	170	130	191	252	222	105	125
ENSMUSG00000020427_Igfbp3_ACOCA_44290.5	79	139	259	258	66	135	34	33	61	107
ENSMUSG00000020427_Igfbp3_ACOCA_44291.6	146	146	188	232	329	215	96	67	161	152
ENSMUSG00000020427_Igfbp3_ACOCA_44292.7	79	70	38	16	39	56	59	50	44	116
ENSMUSG00000020427_Igfbp3_ACOCA_44293.8	263	316	314	234	445	294	190	263	174	186
ENSMUSG00000020427_Igfbp3_ACOCA_44294.9	147	228	254	236	15	8	194	245	110	60
ENSMUSG00000020427_Igfbp3_ACOCA_44295.10	90	109	26	11	255	217	21	28	146	67
ENSMUSG00000020428_Gabra6_DTKPB_44236.1	250	253	238	331	218	325	347	397	473	365
ENSMUSG00000020428_Gabra6_DTKPB_44237.2	477	344	545	374	263	186	165	193	310	302
ENSMUSG00000020428_Gabra6_DTKPB_44239.4	162	239	181	191	144	114	135	243	283	378
ENSMUSG00000020428_Gabra6_DTKPB_44240.5	194	227	447	305	597	447	184	225	422	290
ENSMUSG00000020428_Gabra6_DTKPB_44241.6	75	117	220	366	10	2	68	104	90	36
ENSMUSG00000020428_Gabra6_DTKPB_44242.7	40	52	38	1	95	148	193	62	85	86
ENSMUSG00000020428_Gabra6_DTKPB_44243.8	288	217	312	309	357	416	215	189	290	219
ENSMUSG00000020428_Gabra6_DTKPB_44244.9	315	284	413	376	584	195	402	325	281	245
ENSMUSG00000020428_Gabra6_DTKPB_44245.10	19	102	159	308	267	377	120	59	150	95
ENSMUSG00000020429_Igfbp1_ACOCA_44246.1	44	73	116	164	6	21	57	61	53	93
ENSMUSG00000020429_Igfbp1_ACOCA_44247.2	161	283	279	313	151	122	66	88	68	62
ENSMUSG00000020429_Igfbp1_ACOCA_44248.3	204	69	123	148	274	219	10	69	93	102
ENSMUSG00000020429_Igfbp1_ACOCA_44249.4	448	299	147	165	97	271	138	337	291	246
ENSMUSG00000020429_Igfbp1_ACOCA_44250.5	158	124	145	141	91	59	198	158	226	166
ENSMUSG00000020429_Igfbp1_ACOCA_44251.6	172	126	57	34	130	133	186	210	182	41
ENSMUSG00000020429_Igfbp1_ACOCA_44252.7	157	154	234	210	71	23	341	374	236	236
ENSMUSG00000020429_Igfbp1_ACOCA_44253.8	44	28	11	6	44	6	8	21	57	14
ENSMUSG00000020429_Igfbp1_ACOCA_44254.9	189	237	272	304	382	427	276	213	452	407
ENSMUSG00000020429_Igfbp1_ACOCA_44255.10	37	20	0	0	99	75	5	6	47	92
ENSMUSG00000020430_Pes1_ACOCA_188546.1	54	33	27	54	0	0	34	38	13	3
ENSMUSG00000020430_Pes1_ACOCA_188548.3	90	67	27	47	2	16	9	8	26	25
ENSMUSG00000020430_Pes1_ACOCA_188549.4	75	106	0	34	245	244	11	8	17	20
ENSMUSG00000020430_Pes1_ACOCA_188550.5	31	40	0	0	18	8	8	5	58	23
ENSMUSG00000020430_Pes1_ACOCA_188551.6	181	45	36	9	106	61	84	44	43	21
ENSMUSG00000020430_Pes1_ACOCA_188552.7	57	65	26	37	16	23	0	0	0	9
ENSMUSG00000020430_Pes1_ACOCA_188553.8	117	102	53	58	27	81	148	60	250	109
ENSMUSG00000020430_Pes1_ACOCA_188554.9	134	173	18	43	87	145	14	24	5	32
ENSMUSG00000020430_Pes1_ACOCA_188555.10	85	106	111	157	161	200	49	121	4	17
ENSMUSG00000020431_Adcy1_ACOCB_188536.1	487	373	236	210	183	149	319	287	217	255
ENSMUSG00000020431_Adcy1_ACOCB_188537.2	727	691	949	834	630	729	712	698	968	930
ENSMUSG00000020431_Adcy1_ACOCB_188538.3	871	1006	635	597	475	515	764	1085	1050	1005
ENSMUSG00000020431_Adcy1_ACOCB_188539.4	586	578	650	558	515	375	795	770	224	326
ENSMUSG00000020431_Adcy1_ACOCB_188540.5	212	307	62	63	520	413	373	380	323	270
ENSMUSG00000020431_Adcy1_ACOCB_188541.6	567	626	557	548	519	728	481	550	850	647
ENSMUSG00000020431_Adcy1_ACOCB_188542.7	793	825	721	536	667	647	1142	790	1035	677
ENSMUSG00000020431_Adcy1_ACOCB_188543.8	193	178	92	61	74	21	201	278	62	187
ENSMUSG00000020431_Adcy1_ACOCB_188544.9	860	1075	816	856	1159	904	1283	1189	943	803
ENSMUSG00000020431_Adcy1_ACOCB_188545.10	280	203	307	191	324	467	110	113	353	349
ENSMUSG00000020432_Tcn2_ACOCB_188556.1	475	607	1496	1277	617	359	729	740	566	769
ENSMUSG00000020432_Tcn2_ACOCB_188557.2	164	127	434	202	130	243	178	95	312	158
ENSMUSG00000020432_Tcn2_ACOCB_188558.3	337	325	259	180	298	436	169	264	209	314
ENSMUSG00000020432_Tcn2_ACOCB_188559.4	405	294	83	149	386	365	251	340	312	335
ENSMUSG00000020432_Tcn2_ACOCB_188560.5	439	375	204	114	214	263	300	295	308	386
ENSMUSG00000020432_Tcn2_ACOCB_188561.6	406	284	684	721	341	504	164	149	421	384
ENSMUSG00000020432_Tcn2_ACOCB_188562.7	316	255	234	158	324	276	132	114	191	152
ENSMUSG00000020432_Tcn2_ACOCB_188563.8	715	787	890	850	810	1085	810	647	503	829
ENSMUSG00000020432_Tcn2_ACOCB_188564.9	263	334	87	68	134	94	173	308	304	204
ENSMUSG00000020432_Tcn2_ACOCB_188565.10	597	584	285	461	527	826	903	499	969	724
ENSMUSG00000020434_4921536K21Rik_U2A_216621.1	563	575	824	871	447	334	647	690	692	745
ENSMUSG00000020434_4921536K21Rik_U2A_216622.2	404	411	413	314	612	751	263	316	507	550
ENSMUSG00000020434_4921536K21Rik_U2A_216623.3	532	750	535	570	769	712	350	511	470	427
ENSMUSG00000020434_4921536K21Rik_U2A_216624.4	167	97	47	78	29	46	34	54	55	26
ENSMUSG00000020434_4921536K21Rik_U2A_216625.5	537	483	314	361	597	546	414	382	405	391
ENSMUSG00000020434_4921536K21Rik_U2A_216626.6	34	14	0	0	36	25	21	12	11	6
ENSMUSG00000020434_4921536K21Rik_U2A_216627.7	135	104	31	24	49	49	50	17	98	120
ENSMUSG00000020434_4921536K21Rik_U2A_216628.8	799	794	493	533	718	644	976	786	923	937
ENSMUSG00000020434_4921536K21Rik_U2A_216629.9	359	427	342	361	344	341	359	553	428	491
ENSMUSG00000020434_4921536K21Rik_U2A_216630.10	509	441	544	457	564	442	420	416	516	620
ENSMUSG00000020435_Osbp2_SPA_188566.1	159	197	70	146	93	63	48	89	105	114
ENSMUSG00000020435_Osbp2_SPA_188567.2	43	28	8	0	18	3	5	17	16	0
ENSMUSG00000020435_Osbp2_SPA_188568.3	223	304	187	152	504	402	244	264	349	376
ENSMUSG00000020435_Osbp2_SPA_188569.4	232	181	170	207	16	22	194	266	132	143
ENSMUSG00000020435_Osbp2_SPA_188570.5	133	151	291	239	324	246	71	104	68	108
ENSMUSG00000020435_Osbp2_SPA_188571.6	167	234	146	168	196	209	233	239	197	265
ENSMUSG00000020435_Osbp2_SPA_188572.7	125	204	174	135	98	100	171	110	113	96
ENSMUSG00000020435_Osbp2_SPA_188573.8	86	100	110	105	168	200	37	58	42	73
ENSMUSG00000020435_Osbp2_SPA_188574.9	136	117	93	103	78	132	177	129	84	77
ENSMUSG00000020435_Osbp2_SPA_188575.10	116	151	131	135	144	156	217	189	124	159
ENSMUSG00000020436_Gabrg2_DTKPB_188596.1	131	100	27	13	142	52	163	97	41	40
ENSMUSG00000020436_Gabrg2_DTKPB_188597.2	145	133	296	347	440	565	348	296	173	197
ENSMUSG00000020436_Gabrg2_DTKPB_188598.3	303	384	437	484	121	126	237	197	149	202
ENSMUSG00000020436_Gabrg2_DTKPB_188599.4	167	197	53	99	122	138	228	169	159	238
ENSMUSG00000020436_Gabrg2_DTKPB_188600.5	301	217	219	195	116	129	251	193	284	273
ENSMUSG00000020436_Gabrg2_DTKPB_188601.6	152	237	204	271	60	197	253	169	104	119
ENSMUSG00000020436_Gabrg2_DTKPB_188602.7	100	183	6	0	164	30	141	84	127	81
ENSMUSG00000020436_Gabrg2_DTKPB_188603.8	108	128	233	289	79	81	104	215	116	124
ENSMUSG00000020436_Gabrg2_DTKPB_188604.9	258	268	278	299	521	625	446	305	301	317
ENSMUSG00000020436_Gabrg2_DTKPB_188605.10	160	130	115	174	98	170	241	290	162	107
ENSMUSG00000020437_Myo1g_TMMA_188586.1	417	223	519	577	769	778	192	241	215	348
ENSMUSG00000020437_Myo1g_TMMA_188587.2	661	759	221	327	487	487	667	586	418	468
ENSMUSG00000020437_Myo1g_TMMA_188588.3	232	246	247	207	121	103	217	127	381	382
ENSMUSG00000020437_Myo1g_TMMA_188589.4	191	65	170	76	222	200	78	83	150	184
ENSMUSG00000020437_Myo1g_TMMA_188590.5	344	339	375	416	204	234	407	270	471	417
ENSMUSG00000020437_Myo1g_TMMA_188591.6	83	45	89	90	60	28	63	47	106	128
ENSMUSG00000020437_Myo1g_TMMA_188592.7	284	234	267	320	260	225	233	385	313	306
ENSMUSG00000020437_Myo1g_TMMA_188593.8	241	251	134	111	484	314	350	324	132	150
ENSMUSG00000020437_Myo1g_TMMA_188594.9	597	543	341	396	777	719	569	619	665	579
ENSMUSG00000020437_Myo1g_TMMA_188595.10	434	545	277	348	419	436	370	407	381	394
ENSMUSG00000020439_Smtn_MPA_188486.1	612	746	305	362	631	522	611	633	395	564
ENSMUSG00000020439_Smtn_MPA_188487.2	510	490	444	367	230	96	403	478	420	533
ENSMUSG00000020439_Smtn_MPA_188488.3	448	296	479	463	576	480	208	202	264	329
ENSMUSG00000020439_Smtn_MPA_188489.4	90	108	21	11	220	66	124	136	61	66
ENSMUSG00000020439_Smtn_MPA_188490.5	389	506	287	331	374	311	433	416	330	504
ENSMUSG00000020439_Smtn_MPA_188491.6	616	661	569	621	444	334	783	758	564	654
ENSMUSG00000020439_Smtn_MPA_188492.7	436	324	208	216	142	241	242	361	361	472
ENSMUSG00000020439_Smtn_MPA_188493.8	267	296	248	270	788	910	327	325	304	265
ENSMUSG00000020439_Smtn_MPA_188494.9	155	262	199	378	163	272	247	359	201	233
ENSMUSG00000020439_Smtn_MPA_188495.10	125	215	194	209	363	370	216	237	196	152
ENSMUSG00000020440_Arf5_TMMB_221184.1	213	167	110	144	134	59	133	91	189	267
ENSMUSG00000020440_Arf5_TMMB_221185.2	288	216	62	52	136	147	133	320	176	222
ENSMUSG00000020440_Arf5_TMMB_221186.3	586	624	267	303	334	559	352	476	505	580
ENSMUSG00000020440_Arf5_TMMB_221187.4	119	217	157	229	139	168	177	138	245	251
ENSMUSG00000020440_Arf5_TMMB_221188.5	614	499	619	625	543	544	571	520	554	659
ENSMUSG00000020440_Arf5_TMMB_221189.6	717	1125	719	808	834	831	848	667	809	754
ENSMUSG00000020440_Arf5_TMMB_221190.7	483	450	218	202	437	424	226	335	466	560
ENSMUSG00000020440_Arf5_TMMB_221191.8	399	557	296	327	326	290	324	333	434	401
ENSMUSG00000020440_Arf5_TMMB_221192.9	666	627	583	523	393	519	585	563	620	512
ENSMUSG00000020440_Arf5_TMMB_221193.10	189	223	85	209	222	239	327	291	157	147
ENSMUSG00000020441_2310033P09Rik_U1A_221194.1	181	291	299	265	141	353	103	202	312	262
ENSMUSG00000020441_2310033P09Rik_U1A_221195.2	298	290	111	69	157	104	239	241	201	284
ENSMUSG00000020441_2310033P09Rik_U1A_221196.3	325	329	206	180	8	18	288	393	267	154
ENSMUSG00000020441_2310033P09Rik_U1A_221197.4	245	267	172	70	427	411	332	303	460	287
ENSMUSG00000020441_2310033P09Rik_U1A_221198.5	295	169	135	98	244	356	200	258	222	131
ENSMUSG00000020441_2310033P09Rik_U1A_221199.6	119	157	149	123	94	73	136	53	145	157
ENSMUSG00000020441_2310033P09Rik_U1A_221200.7	177	152	202	181	199	192	255	195	136	108
ENSMUSG00000020441_2310033P09Rik_U1A_221201.8	345	342	221	339	94	63	339	312	124	162
ENSMUSG00000020441_2310033P09Rik_U1A_221202.9	259	251	227	238	191	363	146	219	226	309
ENSMUSG00000020441_2310033P09Rik_U1A_221203.10	375	482	568	456	226	319	397	416	611	498
ENSMUSG00000020444_Guk1_DTKPB_221204.1	210	173	253	260	23	7	34	62	45	34
ENSMUSG00000020444_Guk1_DTKPB_221205.2	240	209	159	125	234	199	250	214	180	226
ENSMUSG00000020444_Guk1_DTKPB_221206.3	393	394	79	130	172	306	171	173	216	240
ENSMUSG00000020444_Guk1_DTKPB_221207.4	481	425	82	51	23	90	178	299	131	115
ENSMUSG00000020444_Guk1_DTKPB_221208.5	242	215	252	269	351	160	315	308	268	214
ENSMUSG00000020444_Guk1_DTKPB_221209.6	327	333	294	373	241	142	451	297	275	219
ENSMUSG00000020444_Guk1_DTKPB_221210.7	80	59	25	16	23	50	9	27	23	21
ENSMUSG00000020444_Guk1_DTKPB_221211.8	232	199	122	103	24	103	59	53	198	254
ENSMUSG00000020444_Guk1_DTKPB_221212.9	98	133	181	56	19	60	22	31	65	151
ENSMUSG00000020444_Guk1_DTKPB_221213.10	418	377	57	77	32	55	184	258	161	152
ENSMUSG00000020447_Npc1l1_DTKPA_221214.1	86	79	182	217	175	244	108	58	69	72
ENSMUSG00000020447_Npc1l1_DTKPA_221215.2	147	138	178	129	12	85	71	67	41	121
ENSMUSG00000020447_Npc1l1_DTKPA_221216.3	394	353	130	205	303	183	484	524	781	697
ENSMUSG00000020447_Npc1l1_DTKPA_221217.4	56	87	110	17	48	44	37	154	43	89
ENSMUSG00000020447_Npc1l1_DTKPA_221218.5	22	56	1	0	99	85	52	95	57	103
ENSMUSG00000020447_Npc1l1_DTKPA_221219.6	110	49	211	162	69	46	95	67	44	84
ENSMUSG00000020447_Npc1l1_DTKPA_221220.7	358	351	185	160	245	106	232	271	178	228
ENSMUSG00000020447_Npc1l1_DTKPA_221221.8	143	147	28	40	0	10	94	56	185	121
ENSMUSG00000020447_Npc1l1_DTKPA_221222.9	46	60	1	1	67	26	59	28	90	69
ENSMUSG00000020447_Npc1l1_DTKPA_221223.10	157	165	164	158	401	315	90	48	108	182
ENSMUSG00000020448_Rnf185_SPB_221164.1	225	162	88	91	108	61	238	243	229	188
ENSMUSG00000020448_Rnf185_SPB_221165.2	421	216	426	479	185	159	382	380	231	226
ENSMUSG00000020448_Rnf185_SPB_221166.3	157	181	167	165	69	107	174	164	86	83
ENSMUSG00000020448_Rnf185_SPB_221167.4	135	193	496	625	582	604	85	89	226	153
ENSMUSG00000020448_Rnf185_SPB_221168.5	69	81	84	70	29	12	46	31	157	50
ENSMUSG00000020448_Rnf185_SPB_221169.6	249	216	236	266	286	276	240	245	168	136
ENSMUSG00000020448_Rnf185_SPB_221170.7	71	53	165	209	25	15	27	35	31	45
ENSMUSG00000020448_Rnf185_SPB_221171.8	152	77	157	102	149	109	69	71	123	115
ENSMUSG00000020448_Rnf185_SPB_221172.9	225	237	213	274	185	166	304	156	103	176
ENSMUSG00000020448_Rnf185_SPB_221173.10	45	81	36	33	23	58	149	118	148	159
ENSMUSG00000020451_Limk2_DTKPB_137262.1	240	180	165	172	102	200	185	269	192	163
ENSMUSG00000020451_Limk2_DTKPB_137263.2	477	393	153	219	450	322	363	373	481	327
ENSMUSG00000020451_Limk2_DTKPB_137264.3	350	253	492	403	347	180	423	420	210	200
ENSMUSG00000020451_Limk2_DTKPB_137265.4	231	228	90	128	164	143	484	440	291	170
ENSMUSG00000020451_Limk2_DTKPB_137266.5	364	335	237	159	224	228	362	263	292	368
ENSMUSG00000020451_Limk2_DTKPB_137267.6	269	221	134	152	56	40	90	80	383	352
ENSMUSG00000020451_Limk2_DTKPB_137268.7	217	237	121	55	176	179	58	192	156	233
ENSMUSG00000020451_Limk2_DTKPB_137269.8	169	192	119	152	100	106	134	116	90	172
ENSMUSG00000020451_Limk2_DTKPB_137270.9	267	189	397	163	77	116	54	97	233	191
ENSMUSG00000020451_Limk2_DTKPB_137271.10	395	231	705	747	47	61	257	387	216	342
ENSMUSG00000020453_Patz1_ACOCA_137252.1	204	190	107	204	16	97	11	22	276	191
ENSMUSG00000020453_Patz1_ACOCA_137253.2	126	150	87	129	86	47	180	162	10	10
ENSMUSG00000020453_Patz1_ACOCA_137254.3	97	49	45	19	39	41	7	16	220	155
ENSMUSG00000020453_Patz1_ACOCA_137255.4	88	78	45	28	15	0	65	78	41	54
ENSMUSG00000020453_Patz1_ACOCA_137256.5	185	100	116	21	159	160	217	42	50	31
ENSMUSG00000020453_Patz1_ACOCA_137257.6	120	167	68	146	87	130	139	158	13	73
ENSMUSG00000020453_Patz1_ACOCA_137258.7	20	39	1	0	41	39	38	21	50	34
ENSMUSG00000020453_Patz1_ACOCA_137259.8	122	116	33	24	604	540	22	50	32	71
ENSMUSG00000020453_Patz1_ACOCA_137260.9	151	163	462	355	114	70	183	212	87	121
ENSMUSG00000020453_Patz1_ACOCA_137261.10	81	48	10	0	18	28	11	4	104	84
ENSMUSG00000020454_Eif4enif1_GEB_137242.1	524	378	434	335	407	414	457	497	479	354
ENSMUSG00000020454_Eif4enif1_GEB_137243.2	500	295	439	340	288	434	299	322	412	399
ENSMUSG00000020454_Eif4enif1_GEB_137244.3	515	842	311	305	272	339	478	372	457	483
ENSMUSG00000020454_Eif4enif1_GEB_137245.4	275	280	180	218	312	220	299	271	213	178
ENSMUSG00000020454_Eif4enif1_GEB_137246.5	153	158	254	281	234	215	89	96	110	125
ENSMUSG00000020454_Eif4enif1_GEB_137247.6	185	248	203	224	146	234	110	145	260	190
ENSMUSG00000020454_Eif4enif1_GEB_137248.7	163	155	62	96	183	88	94	91	61	95
ENSMUSG00000020454_Eif4enif1_GEB_137249.8	187	281	92	115	133	110	169	154	270	259
ENSMUSG00000020454_Eif4enif1_GEB_137250.9	101	218	52	50	136	115	112	152	252	175
ENSMUSG00000020454_Eif4enif1_GEB_137251.10	352	452	142	183	203	161	340	272	249	252
ENSMUSG00000020455_Trim11_SPA_137232.1	133	149	115	185	65	117	142	100	76	179
ENSMUSG00000020455_Trim11_SPA_137233.2	284	241	251	216	211	220	254	212	186	243
ENSMUSG00000020455_Trim11_SPA_137234.3	112	88	57	57	133	137	121	156	186	146
ENSMUSG00000020455_Trim11_SPA_137235.4	109	90	331	296	90	59	43	104	155	143
ENSMUSG00000020455_Trim11_SPA_137236.5	245	225	134	118	195	146	167	181	163	165
ENSMUSG00000020455_Trim11_SPA_137237.6	219	181	305	355	61	81	201	197	192	226
ENSMUSG00000020455_Trim11_SPA_137238.7	88	53	54	115	65	37	64	29	69	74
ENSMUSG00000020455_Trim11_SPA_137239.8	221	253	355	372	316	349	98	108	137	106
ENSMUSG00000020455_Trim11_SPA_137240.9	114	74	408	331	87	54	96	131	50	99
ENSMUSG00000020455_Trim11_SPA_137241.10	447	316	601	381	466	520	420	343	410	462
ENSMUSG00000020456_Ogdh_DTKPB_137222.1	81	118	6	17	79	77	171	110	63	79
ENSMUSG00000020456_Ogdh_DTKPB_137223.2	99	135	105	20	6	63	142	151	93	70
ENSMUSG00000020456_Ogdh_DTKPB_137224.3	112	157	90	28	67	49	71	50	151	106
ENSMUSG00000020456_Ogdh_DTKPB_137225.4	221	244	150	93	344	284	392	256	251	261
ENSMUSG00000020456_Ogdh_DTKPB_137226.5	250	258	522	255	211	298	105	311	247	266
ENSMUSG00000020456_Ogdh_DTKPB_137227.6	128	145	135	86	14	6	56	92	92	152
ENSMUSG00000020456_Ogdh_DTKPB_137228.7	180	265	45	75	1	0	100	121	273	351
ENSMUSG00000020456_Ogdh_DTKPB_137229.8	153	92	2	5	256	244	181	151	143	101
ENSMUSG00000020456_Ogdh_DTKPB_137230.9	138	210	140	203	1	14	146	123	35	42
ENSMUSG00000020456_Ogdh_DTKPB_137231.10	166	161	62	15	100	2	18	72	16	47
ENSMUSG00000020457_Drg1_SPB_139637.1	140	111	20	24	139	120	62	64	147	86
ENSMUSG00000020457_Drg1_SPB_139638.2	92	130	56	52	43	53	96	87	121	128
ENSMUSG00000020457_Drg1_SPB_139639.3	153	102	103	83	23	76	105	206	200	246
ENSMUSG00000020457_Drg1_SPB_139640.4	187	181	236	226	7	58	224	224	182	273
ENSMUSG00000020457_Drg1_SPB_139641.5	253	258	111	70	129	175	146	216	274	238
ENSMUSG00000020457_Drg1_SPB_139642.6	225	107	409	381	317	293	121	116	23	42
ENSMUSG00000020457_Drg1_SPB_139643.7	284	302	662	431	232	310	281	254	208	144
ENSMUSG00000020457_Drg1_SPB_139644.8	139	142	82	139	16	22	82	98	98	147
ENSMUSG00000020457_Drg1_SPB_139645.9	97	39	75	48	16	17	82	48	21	44
ENSMUSG00000020457_Drg1_SPB_139646.10	159	186	23	28	95	83	62	58	121	112
ENSMUSG00000020458_Rtn4_ACOCB_137202.1	1134	1128	527	625	1391	1244	1124	1267	632	762
ENSMUSG00000020458_Rtn4_ACOCB_137203.2	542	392	606	641	319	477	286	318	360	473
ENSMUSG00000020458_Rtn4_ACOCB_137204.3	581	646	572	613	1093	1202	684	600	935	788
ENSMUSG00000020458_Rtn4_ACOCB_137205.4	861	684	588	450	559	500	511	349	472	552
ENSMUSG00000020458_Rtn4_ACOCB_137206.5	386	374	558	457	447	683	353	399	453	297
ENSMUSG00000020458_Rtn4_ACOCB_137207.6	363	442	489	388	401	422	166	191	294	276
ENSMUSG00000020458_Rtn4_ACOCB_137208.7	142	237	129	162	142	185	141	168	244	208
ENSMUSG00000020458_Rtn4_ACOCB_137209.8	906	761	1198	1139	710	785	517	573	663	634
ENSMUSG00000020458_Rtn4_ACOCB_137210.9	125	156	343	308	175	259	151	237	185	100
ENSMUSG00000020458_Rtn4_ACOCB_137211.10	206	289	118	96	174	249	199	154	287	215
ENSMUSG00000020459_Mtif2_TMMA_137192.1	505	436	524	316	869	619	468	555	441	481
ENSMUSG00000020459_Mtif2_TMMA_137193.2	676	673	521	449	520	532	468	385	668	491
ENSMUSG00000020459_Mtif2_TMMA_137194.3	262	123	129	96	121	68	139	143	56	112
ENSMUSG00000020459_Mtif2_TMMA_137195.4	307	469	282	322	200	125	363	262	157	144
ENSMUSG00000020459_Mtif2_TMMA_137196.5	140	84	216	163	43	31	64	50	55	85
ENSMUSG00000020459_Mtif2_TMMA_137197.6	502	455	270	377	177	181	311	347	504	464
ENSMUSG00000020459_Mtif2_TMMA_137198.7	240	246	138	168	123	168	119	181	129	173
ENSMUSG00000020459_Mtif2_TMMA_137199.8	676	682	473	527	1099	971	683	736	665	618
ENSMUSG00000020459_Mtif2_TMMA_137200.9	131	74	92	98	111	81	71	62	69	124
ENSMUSG00000020459_Mtif2_TMMA_137201.10	159	318	28	24	16	14	66	85	65	19
ENSMUSG00000020460_Rps27a_ACOCA_162145.1	31	53	27	0	4	1	88	48	56	37
ENSMUSG00000020460_Rps27a_ACOCA_162146.2	22	33	34	4	1	3	0	0	1	14
ENSMUSG00000020460_Rps27a_ACOCA_162147.3	60	37	2	1	76	48	35	29	4	18
ENSMUSG00000020460_Rps27a_ACOCA_162148.4	83	67	17	59	50	94	17	75	116	173
ENSMUSG00000020460_Rps27a_ACOCA_162149.5	62	108	171	185	41	19	44	43	94	67
ENSMUSG00000020460_Rps27a_ACOCA_162150.6	64	83	0	3	27	36	35	49	13	3
ENSMUSG00000020460_Rps27a_ACOCA_162151.7	127	90	37	17	3	0	50	171	18	34
ENSMUSG00000020460_Rps27a_ACOCA_162152.8	5	13	0	0	0	0	1	0	0	0
ENSMUSG00000020460_Rps27a_ACOCA_162153.9	69	26	13	47	17	8	9	25	37	24
ENSMUSG00000020460_Rps27a_ACOCA_162154.10	191	174	162	93	393	364	293	308	232	187
ENSMUSG00000020461_Clhc1_U1B_162155.1	768	990	879	930	711	715	938	1059	780	701
ENSMUSG00000020461_Clhc1_U1B_162156.2	769	617	763	819	949	999	681	735	867	750
ENSMUSG00000020461_Clhc1_U1B_162157.3	663	616	986	1026	895	766	624	668	669	705
ENSMUSG00000020461_Clhc1_U1B_162158.4	538	564	756	697	478	627	718	692	699	550
ENSMUSG00000020461_Clhc1_U1B_162159.5	341	319	235	239	260	166	297	312	347	284
ENSMUSG00000020461_Clhc1_U1B_162160.6	821	849	630	619	660	542	814	898	891	813
ENSMUSG00000020461_Clhc1_U1B_162161.7	680	802	434	587	476	414	707	627	877	789
ENSMUSG00000020461_Clhc1_U1B_162162.8	728	791	727	789	801	852	650	771	840	940
ENSMUSG00000020461_Clhc1_U1B_162163.9	521	372	361	336	681	794	372	478	514	489
ENSMUSG00000020461_Clhc1_U1B_162164.10	296	360	196	200	235	247	365	423	395	357
ENSMUSG00000020462_Ccdc104_MU1A_162125.1	144	125	244	214	112	126	195	128	226	194
ENSMUSG00000020462_Ccdc104_MU1A_162126.2	553	548	413	322	411	399	575	593	413	472
ENSMUSG00000020462_Ccdc104_MU1A_162127.3	63	47	20	18	62	61	64	85	27	24
ENSMUSG00000020462_Ccdc104_MU1A_162128.4	32	9	5	10	9	13	16	20	22	51
ENSMUSG00000020462_Ccdc104_MU1A_162129.5	329	315	158	128	270	295	338	322	369	326
ENSMUSG00000020462_Ccdc104_MU1A_162130.6	263	244	293	229	237	301	391	335	354	253
ENSMUSG00000020462_Ccdc104_MU1A_162131.7	182	155	141	124	115	109	169	182	200	219
ENSMUSG00000020462_Ccdc104_MU1A_162132.8	182	237	267	241	198	169	207	175	140	113
ENSMUSG00000020462_Ccdc104_MU1A_162133.9	207	292	237	307	258	261	403	422	208	184
ENSMUSG00000020462_Ccdc104_MU1A_162134.10	209	210	160	195	122	119	281	330	246	264
ENSMUSG00000020463_Smek2_ACOCB_162135.1	180	83	288	194	27	7	75	40	64	89
ENSMUSG00000020463_Smek2_ACOCB_162136.2	695	826	460	423	494	359	479	561	534	531
ENSMUSG00000020463_Smek2_ACOCB_162137.3	247	239	134	234	99	187	126	59	236	195
ENSMUSG00000020463_Smek2_ACOCB_162138.4	50	81	3	4	40	44	9	63	1	29
ENSMUSG00000020463_Smek2_ACOCB_162139.5	796	680	574	502	311	277	625	561	240	251
ENSMUSG00000020463_Smek2_ACOCB_162140.6	397	421	200	108	669	442	258	196	335	339
ENSMUSG00000020463_Smek2_ACOCB_162141.7	165	216	44	94	108	166	103	98	57	117
ENSMUSG00000020463_Smek2_ACOCB_162142.8	268	360	257	238	268	381	467	518	721	584
ENSMUSG00000020463_Smek2_ACOCB_162143.9	549	541	324	257	479	472	482	480	363	451
ENSMUSG00000020463_Smek2_ACOCB_162144.10	334	175	289	321	235	186	296	229	263	274
ENSMUSG00000020464_Pnpt1_TMMB_162115.1	374	350	183	126	183	210	158	279	173	198
ENSMUSG00000020464_Pnpt1_TMMB_162116.2	824	842	560	466	355	344	642	611	416	501
ENSMUSG00000020464_Pnpt1_TMMB_162117.3	255	204	221	187	79	103	81	120	94	77
ENSMUSG00000020464_Pnpt1_TMMB_162118.4	197	220	272	207	33	31	212	89	124	104
ENSMUSG00000020464_Pnpt1_TMMB_162119.5	163	158	224	233	286	305	162	166	116	178
ENSMUSG00000020464_Pnpt1_TMMB_162120.6	273	278	82	35	185	153	190	285	166	172
ENSMUSG00000020464_Pnpt1_TMMB_162121.7	444	529	490	549	481	548	462	387	260	239
ENSMUSG00000020464_Pnpt1_TMMB_162122.8	131	109	177	120	195	153	14	31	40	77
ENSMUSG00000020464_Pnpt1_TMMB_162123.9	460	531	141	202	162	239	288	166	153	169
ENSMUSG00000020464_Pnpt1_TMMB_162124.10	372	483	157	133	342	419	206	189	281	322
ENSMUSG00000020467_Efemp1_U2A_162105.1	240	415	463	335	226	236	393	204	386	316
ENSMUSG00000020467_Efemp1_U2A_162106.2	372	383	231	148	422	495	286	249	484	523
ENSMUSG00000020467_Efemp1_U2A_162107.3	492	385	951	986	512	554	653	628	638	647
ENSMUSG00000020467_Efemp1_U2A_162108.4	311	390	683	1021	586	409	400	303	565	427
ENSMUSG00000020467_Efemp1_U2A_162109.5	382	575	352	477	309	381	631	497	412	346
ENSMUSG00000020467_Efemp1_U2A_162110.6	457	497	460	459	551	661	336	378	376	429
ENSMUSG00000020467_Efemp1_U2A_162111.7	569	471	557	520	806	722	558	642	373	356
ENSMUSG00000020467_Efemp1_U2A_162112.8	732	657	508	453	607	690	800	777	465	538
ENSMUSG00000020467_Efemp1_U2A_162113.9	339	364	383	440	453	383	594	439	320	328
ENSMUSG00000020467_Efemp1_U2A_162114.10	685	724	545	540	589	654	637	574	454	522
ENSMUSG00000020469_Myl7_TMMB_162175.1	378	207	183	185	237	239	295	372	268	385
ENSMUSG00000020469_Myl7_TMMB_162176.2	328	302	301	370	344	383	228	351	286	319
ENSMUSG00000020469_Myl7_TMMB_162177.3	419	346	282	320	304	354	532	488	334	417
ENSMUSG00000020469_Myl7_TMMB_162178.4	717	557	639	538	730	658	523	663	608	714
ENSMUSG00000020469_Myl7_TMMB_162179.5	605	513	815	727	664	609	560	603	652	694
ENSMUSG00000020469_Myl7_TMMB_162180.6	279	237	208	172	134	190	251	227	197	147
ENSMUSG00000020469_Myl7_TMMB_162181.7	548	494	440	327	671	439	532	619	600	704
ENSMUSG00000020469_Myl7_TMMB_162182.8	157	190	183	168	144	105	135	152	166	195
ENSMUSG00000020469_Myl7_TMMB_162183.9	593	596	221	250	429	424	434	499	439	443
ENSMUSG00000020469_Myl7_TMMB_162184.10	751	812	526	494	455	558	583	572	696	539
ENSMUSG00000020471_Pold2_ACOCA_77699.1	94	75	62	53	54	59	84	29	33	40
ENSMUSG00000020471_Pold2_ACOCA_77700.2	21	35	1	0	22	6	23	10	12	19
ENSMUSG00000020471_Pold2_ACOCA_77701.3	28	102	25	55	40	90	50	62	41	62
ENSMUSG00000020471_Pold2_ACOCA_77702.4	49	63	1	3	11	19	2	10	29	16
ENSMUSG00000020471_Pold2_ACOCA_77703.5	133	143	176	71	87	75	96	94	2	33
ENSMUSG00000020471_Pold2_ACOCA_77704.6	126	181	24	4	411	358	84	73	127	122
ENSMUSG00000020471_Pold2_ACOCA_77705.7	52	102	2	17	47	2	0	0	32	20
ENSMUSG00000020471_Pold2_ACOCA_77706.8	54	1	0	0	0	0	0	0	2	13
ENSMUSG00000020471_Pold2_ACOCA_77707.9	111	65	21	31	1	2	96	85	41	20
ENSMUSG00000020471_Pold2_ACOCA_77708.10	193	182	190	166	57	83	82	114	170	237
ENSMUSG00000020472_Zkscan17_GEA_77719.1	526	348	501	405	615	610	382	480	583	682
ENSMUSG00000020472_Zkscan17_GEA_77720.2	831	1158	858	906	703	780	791	771	851	959
ENSMUSG00000020472_Zkscan17_GEA_77721.3	337	318	285	220	209	315	455	358	460	382
ENSMUSG00000020472_Zkscan17_GEA_77722.4	236	309	257	196	147	103	160	187	245	211
ENSMUSG00000020472_Zkscan17_GEA_77723.5	563	408	360	331	245	246	315	457	486	407
ENSMUSG00000020472_Zkscan17_GEA_77724.6	301	220	236	305	103	98	279	268	178	217
ENSMUSG00000020472_Zkscan17_GEA_77725.7	709	787	647	455	702	744	756	858	854	881
ENSMUSG00000020472_Zkscan17_GEA_77726.8	432	330	427	259	546	661	455	430	410	277
ENSMUSG00000020472_Zkscan17_GEA_77727.9	129	123	342	355	95	103	231	220	194	168
ENSMUSG00000020472_Zkscan17_GEA_77728.10	71	35	41	15	10	27	34	114	32	39
ENSMUSG00000020473_Aebp1_SPB_77709.1	107	135	206	287	198	144	50	48	163	217
ENSMUSG00000020473_Aebp1_SPB_77710.2	215	225	188	263	265	336	286	295	139	312
ENSMUSG00000020473_Aebp1_SPB_77711.3	127	139	174	150	237	364	190	193	194	203
ENSMUSG00000020473_Aebp1_SPB_77712.4	337	346	192	253	321	263	206	154	366	214
ENSMUSG00000020473_Aebp1_SPB_77713.5	90	114	136	44	141	142	39	69	161	112
ENSMUSG00000020473_Aebp1_SPB_77714.6	210	241	164	253	432	354	283	281	249	318
ENSMUSG00000020473_Aebp1_SPB_77715.7	198	174	236	176	555	639	233	249	186	176
ENSMUSG00000020473_Aebp1_SPB_77716.8	84	109	33	37	177	210	135	106	86	102
ENSMUSG00000020473_Aebp1_SPB_77717.9	159	225	141	200	57	53	203	106	119	95
ENSMUSG00000020473_Aebp1_SPB_77718.10	71	155	23	15	119	129	103	139	84	172
ENSMUSG00000020474_Polm_ACOCB_77669.1	768	703	794	844	444	390	510	739	508	604
ENSMUSG00000020474_Polm_ACOCB_77670.2	403	421	609	458	435	587	537	797	375	360
ENSMUSG00000020474_Polm_ACOCB_77671.3	290	340	553	507	820	782	287	288	287	288
ENSMUSG00000020474_Polm_ACOCB_77672.4	743	785	1417	1681	658	969	616	668	934	917
ENSMUSG00000020474_Polm_ACOCB_77673.5	14	3	3	18	0	0	0	0	1	0
ENSMUSG00000020474_Polm_ACOCB_77674.6	364	335	541	242	132	242	144	230	241	349
ENSMUSG00000020474_Polm_ACOCB_77675.7	670	769	444	192	971	1018	831	651	615	684
ENSMUSG00000020474_Polm_ACOCB_77676.8	430	285	242	467	187	233	207	261	477	576
ENSMUSG00000020474_Polm_ACOCB_77677.9	663	513	596	466	594	506	254	380	250	281
ENSMUSG00000020474_Polm_ACOCB_77678.10	831	825	709	592	761	642	924	1386	803	1064
ENSMUSG00000020475_Pgam2_DTKPA_77659.1	234	121	240	158	355	343	204	220	218	262
ENSMUSG00000020475_Pgam2_DTKPA_77660.2	89	67	32	38	28	24	144	163	80	43
ENSMUSG00000020475_Pgam2_DTKPA_77661.3	76	108	1	1	231	191	71	194	172	38
ENSMUSG00000020475_Pgam2_DTKPA_77662.4	233	143	257	160	521	721	145	127	192	128
ENSMUSG00000020475_Pgam2_DTKPA_77663.5	146	156	52	78	130	68	211	179	91	136
ENSMUSG00000020475_Pgam2_DTKPA_77664.6	49	20	29	11	73	161	0	3	76	60
ENSMUSG00000020475_Pgam2_DTKPA_77665.7	10	46	2	30	1	0	0	4	13	34
ENSMUSG00000020475_Pgam2_DTKPA_77666.8	178	121	74	114	254	433	148	229	102	98
ENSMUSG00000020475_Pgam2_DTKPA_77667.9	166	231	49	127	110	148	387	191	324	324
ENSMUSG00000020475_Pgam2_DTKPA_77668.10	166	117	153	126	151	176	81	158	71	105
ENSMUSG00000020476_Dbnl_SPB_77689.1	228	255	92	150	281	349	183	224	144	176
ENSMUSG00000020476_Dbnl_SPB_77690.2	153	193	385	377	213	244	181	158	192	225
ENSMUSG00000020476_Dbnl_SPB_77691.3	157	135	175	270	226	351	263	160	73	71
ENSMUSG00000020476_Dbnl_SPB_77692.4	213	267	162	135	28	78	162	94	289	165
ENSMUSG00000020476_Dbnl_SPB_77693.5	316	522	540	597	226	180	379	364	373	407
ENSMUSG00000020476_Dbnl_SPB_77694.6	139	74	26	48	155	137	80	110	79	90
ENSMUSG00000020476_Dbnl_SPB_77695.7	110	116	77	61	18	14	144	162	61	66
ENSMUSG00000020476_Dbnl_SPB_77696.8	273	311	223	250	36	88	206	106	211	245
ENSMUSG00000020476_Dbnl_SPB_77697.9	376	492	565	523	260	261	402	351	276	331
ENSMUSG00000020476_Dbnl_SPB_77698.10	202	88	183	163	211	142	64	112	126	86
ENSMUSG00000020477_Mrps24_TMMA_77679.1	384	473	241	207	227	280	359	351	334	375
ENSMUSG00000020477_Mrps24_TMMA_77680.2	328	378	287	331	301	210	379	378	400	364
ENSMUSG00000020477_Mrps24_TMMA_77681.3	649	910	273	285	239	227	315	316	281	341
ENSMUSG00000020477_Mrps24_TMMA_77682.4	273	244	26	35	15	15	75	52	73	70
ENSMUSG00000020477_Mrps24_TMMA_77683.5	575	578	557	568	708	680	585	661	502	516
ENSMUSG00000020477_Mrps24_TMMA_77684.6	384	452	72	128	186	102	215	175	236	166
ENSMUSG00000020477_Mrps24_TMMA_77685.7	112	60	67	37	16	5	78	62	76	35
ENSMUSG00000020477_Mrps24_TMMA_77686.8	283	211	644	551	121	80	121	216	173	207
ENSMUSG00000020477_Mrps24_TMMA_77687.9	586	671	301	259	330	312	235	299	391	305
ENSMUSG00000020477_Mrps24_TMMA_77688.10	425	381	246	250	707	665	322	283	312	322
ENSMUSG00000020482_Ccdc117_SPB_95730.1	28	21	2	9	16	36	50	12	0	0
ENSMUSG00000020482_Ccdc117_SPB_95731.2	26	23	2	13	43	31	46	23	39	51
ENSMUSG00000020482_Ccdc117_SPB_95732.3	174	135	106	111	87	64	254	237	208	168
ENSMUSG00000020482_Ccdc117_SPB_95733.4	167	111	107	77	90	103	78	117	94	123
ENSMUSG00000020482_Ccdc117_SPB_95734.5	90	74	98	83	79	31	37	58	61	70
ENSMUSG00000020482_Ccdc117_SPB_95735.6	131	93	38	41	59	71	37	58	71	98
ENSMUSG00000020482_Ccdc117_SPB_95736.7	73	109	47	59	41	61	85	73	128	133
ENSMUSG00000020482_Ccdc117_SPB_95737.8	95	84	116	54	111	78	48	100	42	63
ENSMUSG00000020482_Ccdc117_SPB_95738.9	412	394	260	253	276	258	233	168	249	187
ENSMUSG00000020482_Ccdc117_SPB_95739.10	238	244	123	96	113	131	226	200	190	232
ENSMUSG00000020483_Dynll2_SPA_95740.1	271	223	382	353	168	180	247	181	136	111
ENSMUSG00000020483_Dynll2_SPA_95741.2	260	302	106	218	110	139	356	364	179	306
ENSMUSG00000020483_Dynll2_SPA_95742.3	118	197	44	85	82	203	78	106	92	82
ENSMUSG00000020483_Dynll2_SPA_95743.4	212	291	171	195	283	254	196	135	258	285
ENSMUSG00000020483_Dynll2_SPA_95744.5	88	186	66	72	29	68	158	139	171	143
ENSMUSG00000020483_Dynll2_SPA_95745.6	318	327	221	268	152	139	276	212	274	249
ENSMUSG00000020483_Dynll2_SPA_95746.7	208	325	765	1132	985	931	425	295	399	334
ENSMUSG00000020483_Dynll2_SPA_95747.8	292	299	300	283	304	385	194	276	344	302
ENSMUSG00000020483_Dynll2_SPA_95748.9	133	176	124	133	119	103	110	185	150	150
ENSMUSG00000020483_Dynll2_SPA_95749.10	212	291	171	195	283	254	196	135	258	285
ENSMUSG00000020484_Xbp1_ACOCB_95690.1	1098	776	381	578	815	801	579	594	556	607
ENSMUSG00000020484_Xbp1_ACOCB_95691.2	289	318	451	529	913	777	367	405	356	179
ENSMUSG00000020484_Xbp1_ACOCB_95692.3	404	335	562	349	291	239	472	413	500	682
ENSMUSG00000020484_Xbp1_ACOCB_95693.4	225	351	148	67	612	670	174	195	319	310
ENSMUSG00000020484_Xbp1_ACOCB_95694.5	475	420	321	334	494	469	406	250	623	541
ENSMUSG00000020484_Xbp1_ACOCB_95695.6	370	421	224	257	382	472	192	178	238	303
ENSMUSG00000020484_Xbp1_ACOCB_95696.7	211	263	204	86	88	182	397	482	386	360
ENSMUSG00000020484_Xbp1_ACOCB_95697.8	141	180	10	17	70	36	62	151	89	56
ENSMUSG00000020484_Xbp1_ACOCB_95698.9	763	725	1090	1084	805	939	804	684	900	948
ENSMUSG00000020484_Xbp1_ACOCB_95699.10	431	418	138	248	263	177	566	505	572	453
ENSMUSG00000020485_Supt4a_U1A_95700.1	284	270	267	289	259	155	159	112	205	197
ENSMUSG00000020485_Supt4a_U1A_95701.2	227	426	118	171	87	78	58	28	188	126
ENSMUSG00000020485_Supt4a_U1A_95702.3	232	153	343	350	323	227	415	281	211	190
ENSMUSG00000020485_Supt4a_U1A_95703.4	500	572	293	304	305	366	351	411	401	457
ENSMUSG00000020485_Supt4a_U1A_95704.5	204	266	69	118	189	251	205	266	226	277
ENSMUSG00000020485_Supt4a_U1A_95705.6	720	503	300	296	537	382	151	206	289	388
ENSMUSG00000020485_Supt4a_U1A_95706.7	443	379	180	253	328	357	454	374	386	307
ENSMUSG00000020485_Supt4a_U1A_95707.8	220	165	39	200	335	409	108	138	262	197
ENSMUSG00000020485_Supt4a_U1A_95708.9	550	468	665	424	130	305	460	503	481	422
ENSMUSG00000020485_Supt4a_U1A_95709.10	233	280	165	369	151	187	173	291	270	221
ENSMUSG00000020486_Sept4_ACOCB_95710.1	631	521	583	465	549	598	629	400	687	636
ENSMUSG00000020486_Sept4_ACOCB_95711.2	265	253	253	382	186	179	153	165	293	171
ENSMUSG00000020486_Sept4_ACOCB_95712.3	482	452	363	285	336	289	685	458	424	356
ENSMUSG00000020486_Sept4_ACOCB_95713.4	398	251	382	492	216	347	163	184	372	432
ENSMUSG00000020486_Sept4_ACOCB_95714.5	265	172	204	267	146	182	300	128	193	110
ENSMUSG00000020486_Sept4_ACOCB_95715.6	221	290	376	339	290	342	295	146	238	260
ENSMUSG00000020486_Sept4_ACOCB_95716.7	291	424	109	194	230	99	557	641	156	202
ENSMUSG00000020486_Sept4_ACOCB_95717.8	570	470	671	508	398	660	318	248	445	472
ENSMUSG00000020486_Sept4_ACOCB_95718.9	813	848	389	565	658	668	711	895	518	691
ENSMUSG00000020486_Sept4_ACOCB_95719.10	309	217	99	96	485	533	89	165	242	208
ENSMUSG00000020490_Btnl10_MU2B_11534.7	0	2	0	0	0	0	0	0	0	0
ENSMUSG00000020490_Btnl10_MU2B_11535.8	6	12	0	0	0	2	0	0	16	0
ENSMUSG00000020491_2810021J22Rik_MU2A_109025.4	6	5	0	0	0	0	0	0	0	0
ENSMUSG00000020492_Ska2_ACOCB_11511.1	368	376	137	34	85	36	59	75	50	52
ENSMUSG00000020492_Ska2_ACOCB_11512.2	196	188	55	19	199	222	192	170	104	168
ENSMUSG00000020492_Ska2_ACOCB_11513.3	93	134	181	198	83	193	113	96	45	75
ENSMUSG00000020492_Ska2_ACOCB_11514.4	265	353	391	255	44	115	244	149	372	204
ENSMUSG00000020492_Ska2_ACOCB_11515.5	401	439	239	209	372	124	126	156	155	250
ENSMUSG00000020492_Ska2_ACOCB_11516.6	179	152	44	89	9	8	64	89	68	81
ENSMUSG00000020492_Ska2_ACOCB_11517.7	277	332	328	599	362	251	535	548	418	445
ENSMUSG00000020493_Prr11_SPA_11501.1	189	155	287	361	170	225	226	247	195	294
ENSMUSG00000020493_Prr11_SPA_11502.2	77	56	149	61	226	198	139	162	94	89
ENSMUSG00000020493_Prr11_SPA_11503.3	105	97	100	96	62	88	133	152	73	175
ENSMUSG00000020493_Prr11_SPA_11504.4	122	121	10	13	77	47	107	102	139	115
ENSMUSG00000020493_Prr11_SPA_11505.5	37	26	34	65	43	31	66	48	76	74
ENSMUSG00000020493_Prr11_SPA_11506.6	118	139	126	100	113	114	153	98	287	311
ENSMUSG00000020493_Prr11_SPA_11507.7	215	204	147	135	98	34	295	241	136	115
ENSMUSG00000020493_Prr11_SPA_11508.8	200	209	364	407	218	192	359	310	250	213
ENSMUSG00000020493_Prr11_SPA_11509.9	318	348	251	281	422	437	272	214	211	281
ENSMUSG00000020493_Prr11_SPA_11510.10	135	104	293	307	43	46	123	210	90	108
ENSMUSG00000020495_Smg8_TMMB_11548.1	820	886	490	605	563	537	663	869	784	934
ENSMUSG00000020495_Smg8_TMMB_11549.2	447	334	344	311	255	254	155	227	312	445
ENSMUSG00000020495_Smg8_TMMB_11550.3	612	439	440	346	638	605	411	326	376	354
ENSMUSG00000020495_Smg8_TMMB_11551.4	578	353	711	727	579	387	350	378	673	815
ENSMUSG00000020495_Smg8_TMMB_11552.5	77	39	28	26	69	93	85	64	37	85
ENSMUSG00000020495_Smg8_TMMB_11553.6	1054	840	1200	1065	1022	939	1170	1164	918	917
ENSMUSG00000020495_Smg8_TMMB_11554.7	481	624	596	438	270	354	395	372	439	379
ENSMUSG00000020495_Smg8_TMMB_11555.8	442	471	349	394	267	292	494	407	445	545
ENSMUSG00000020495_Smg8_TMMB_11556.9	489	478	449	664	587	671	526	594	420	437
ENSMUSG00000020495_Smg8_TMMB_11557.10	361	211	437	466	311	268	233	341	352	216
ENSMUSG00000020496_Rnf187_SPA_11538.1	455	174	393	192	165	132	212	439	287	315
ENSMUSG00000020496_Rnf187_SPA_11539.2	264	267	57	128	157	110	270	249	178	204
ENSMUSG00000020496_Rnf187_SPA_11540.3	180	251	311	316	178	290	190	193	97	144
ENSMUSG00000020496_Rnf187_SPA_11541.4	163	183	180	170	146	137	162	100	128	80
ENSMUSG00000020496_Rnf187_SPA_11542.5	41	23	56	41	3	44	25	19	15	32
ENSMUSG00000020496_Rnf187_SPA_11543.6	339	220	126	155	172	144	201	270	200	238
ENSMUSG00000020496_Rnf187_SPA_11544.7	226	260	77	63	105	56	169	110	137	163
ENSMUSG00000020496_Rnf187_SPA_11545.8	414	241	470	455	267	205	343	341	450	318
ENSMUSG00000020496_Rnf187_SPA_11546.9	185	121	231	274	105	185	167	175	247	223
ENSMUSG00000020496_Rnf187_SPA_11547.10	234	111	262	135	75	37	137	293	195	187
ENSMUSG00000020513_Tubd1_ACOCA_30222.1	68	87	87	97	18	2	9	71	165	88
ENSMUSG00000020513_Tubd1_ACOCA_30223.2	93	97	0	13	56	15	108	46	87	103
ENSMUSG00000020513_Tubd1_ACOCA_30224.3	60	57	0	0	91	172	19	78	93	144
ENSMUSG00000020513_Tubd1_ACOCA_30225.4	223	195	105	242	149	178	126	125	106	199
ENSMUSG00000020513_Tubd1_ACOCA_30226.5	110	112	130	104	130	193	149	109	156	71
ENSMUSG00000020513_Tubd1_ACOCA_30227.6	117	110	211	122	94	16	89	118	91	137
ENSMUSG00000020513_Tubd1_ACOCA_30228.7	64	39	2	1	0	0	47	23	6	20
ENSMUSG00000020513_Tubd1_ACOCA_30229.8	90	103	39	47	37	21	100	106	13	29
ENSMUSG00000020513_Tubd1_ACOCA_30230.9	134	64	19	13	17	46	9	16	43	71
ENSMUSG00000020513_Tubd1_ACOCA_30231.10	54	21	1	0	74	25	11	36	28	41
ENSMUSG00000020514_Mrpl22_TMMA_30202.1	444	404	241	279	234	278	254	212	168	190
ENSMUSG00000020514_Mrpl22_TMMA_30203.2	419	388	226	157	146	156	219	239	312	363
ENSMUSG00000020514_Mrpl22_TMMA_30204.3	159	225	115	131	249	217	94	143	223	165
ENSMUSG00000020514_Mrpl22_TMMA_30205.4	739	675	750	653	829	873	717	688	541	507
ENSMUSG00000020514_Mrpl22_TMMA_30206.5	191	174	532	575	340	275	251	291	352	382
ENSMUSG00000020514_Mrpl22_TMMA_30207.6	601	768	601	601	329	287	585	491	529	475
ENSMUSG00000020514_Mrpl22_TMMA_30208.7	268	274	229	187	159	107	176	160	79	71
ENSMUSG00000020514_Mrpl22_TMMA_30209.8	206	188	124	54	51	46	85	60	171	201
ENSMUSG00000020514_Mrpl22_TMMA_30210.9	518	499	383	364	568	478	363	414	415	474
ENSMUSG00000020514_Mrpl22_TMMA_30211.10	298	179	318	218	177	92	185	202	132	149
ENSMUSG00000020515_Cnot8_ACOCB_30212.1	191	278	190	189	326	239	94	172	161	168
ENSMUSG00000020515_Cnot8_ACOCB_30213.2	211	150	125	118	65	86	227	197	73	63
ENSMUSG00000020515_Cnot8_ACOCB_30214.3	454	364	99	117	525	378	105	243	236	283
ENSMUSG00000020515_Cnot8_ACOCB_30215.4	405	462	458	415	247	335	512	425	432	326
ENSMUSG00000020515_Cnot8_ACOCB_30216.5	117	185	27	146	40	63	138	54	51	157
ENSMUSG00000020515_Cnot8_ACOCB_30217.6	586	505	334	320	568	613	526	481	214	226
ENSMUSG00000020515_Cnot8_ACOCB_30218.7	506	679	152	244	251	349	263	192	305	239
ENSMUSG00000020515_Cnot8_ACOCB_30219.8	333	320	371	529	248	329	172	189	343	139
ENSMUSG00000020515_Cnot8_ACOCB_30220.9	293	285	177	129	153	153	110	284	189	118
ENSMUSG00000020515_Cnot8_ACOCB_30221.10	741	694	607	904	1073	1110	533	592	952	821
ENSMUSG00000020516_Rps6kb1_DTKPB_30192.1	418	349	542	467	225	213	299	273	358	396
ENSMUSG00000020516_Rps6kb1_DTKPB_30193.2	278	337	383	279	234	208	224	302	55	143
ENSMUSG00000020516_Rps6kb1_DTKPB_30194.3	284	179	220	143	183	79	90	133	67	73
ENSMUSG00000020516_Rps6kb1_DTKPB_30195.4	62	57	7	12	10	72	27	28	36	47
ENSMUSG00000020516_Rps6kb1_DTKPB_30196.5	5	0	2	4	0	0	11	0	0	0
ENSMUSG00000020516_Rps6kb1_DTKPB_30197.6	374	343	379	405	465	382	504	435	390	269
ENSMUSG00000020516_Rps6kb1_DTKPB_30198.7	210	171	817	882	289	380	58	118	101	89
ENSMUSG00000020516_Rps6kb1_DTKPB_30199.8	211	202	478	398	154	52	51	121	83	110
ENSMUSG00000020516_Rps6kb1_DTKPB_30200.9	223	318	197	110	684	747	334	232	227	160
ENSMUSG00000020516_Rps6kb1_DTKPB_30201.10	149	240	176	227	207	126	186	265	163	118
ENSMUSG00000020519_Sap30l_GEB_181938.1	449	418	329	300	332	512	544	532	412	496
ENSMUSG00000020519_Sap30l_GEB_181939.2	868	866	545	638	1040	1334	823	906	596	640
ENSMUSG00000020519_Sap30l_GEB_181940.3	182	223	120	152	258	180	153	220	169	128
ENSMUSG00000020519_Sap30l_GEB_181941.4	575	803	775	825	1276	1127	770	617	868	675
ENSMUSG00000020519_Sap30l_GEB_181942.5	537	497	337	359	609	697	484	476	320	367
ENSMUSG00000020519_Sap30l_GEB_181943.6	337	383	570	769	308	412	443	507	360	344
ENSMUSG00000020519_Sap30l_GEB_181944.7	442	452	357	303	517	563	361	301	539	474
ENSMUSG00000020519_Sap30l_GEB_181945.8	245	147	112	136	143	115	131	155	133	154
ENSMUSG00000020519_Sap30l_GEB_181946.9	1145	1054	909	1043	874	643	1053	1004	1282	1595
ENSMUSG00000020519_Sap30l_GEB_181947.10	868	866	545	636	1040	1334	823	906	596	640
ENSMUSG00000020520_Galnt10_ACOCB_4794.1	680	707	618	952	474	598	913	978	345	711
ENSMUSG00000020520_Galnt10_ACOCB_4795.2	541	619	626	588	553	509	762	777	804	759
ENSMUSG00000020520_Galnt10_ACOCB_4796.3	424	349	401	430	447	362	379	404	331	343
ENSMUSG00000020520_Galnt10_ACOCB_4797.4	818	717	1150	1356	902	1143	804	762	869	523
ENSMUSG00000020520_Galnt10_ACOCB_4798.5	401	354	521	514	319	397	263	435	527	427
ENSMUSG00000020520_Galnt10_ACOCB_4799.6	679	532	1544	978	920	799	791	678	898	961
ENSMUSG00000020520_Galnt10_ACOCB_4800.7	426	244	446	300	1022	957	488	415	324	244
ENSMUSG00000020520_Galnt10_ACOCB_4801.8	77	116	119	60	197	173	51	47	32	34
ENSMUSG00000020520_Galnt10_ACOCB_4802.9	466	356	537	918	368	431	335	346	436	424
ENSMUSG00000020520_Galnt10_ACOCB_4803.10	524	408	541	694	473	520	394	361	413	389
ENSMUSG00000020521_Rnft1_SPA_4784.1	28	94	36	14	34	39	117	101	80	95
ENSMUSG00000020521_Rnft1_SPA_4785.2	67	28	20	35	0	0	2	4	5	19
ENSMUSG00000020521_Rnft1_SPA_4786.3	266	304	295	303	263	307	274	245	454	341
ENSMUSG00000020521_Rnft1_SPA_4787.4	243	397	313	431	388	390	416	385	332	271
ENSMUSG00000020521_Rnft1_SPA_4788.5	94	37	78	59	27	26	85	52	57	61
ENSMUSG00000020521_Rnft1_SPA_4789.6	39	41	0	2	7	10	30	39	33	17
ENSMUSG00000020521_Rnft1_SPA_4790.7	155	139	516	396	319	378	114	135	187	173
ENSMUSG00000020521_Rnft1_SPA_4791.8	69	125	67	46	44	49	110	48	58	44
ENSMUSG00000020521_Rnft1_SPA_4792.9	178	174	193	152	173	110	215	260	244	149
ENSMUSG00000020521_Rnft1_SPA_4793.10	109	137	149	118	229	205	105	89	69	86
ENSMUSG00000020522_Mfap3_U2B_4774.1	247	262	442	383	180	156	112	193	107	160
ENSMUSG00000020522_Mfap3_U2B_4775.2	146	246	244	279	280	236	151	212	203	190
ENSMUSG00000020522_Mfap3_U2B_4776.3	490	582	521	442	471	317	537	445	563	469
ENSMUSG00000020522_Mfap3_U2B_4777.4	518	339	508	449	435	293	521	443	549	725
ENSMUSG00000020522_Mfap3_U2B_4778.5	307	311	116	135	173	244	219	224	303	241
ENSMUSG00000020522_Mfap3_U2B_4779.6	348	394	603	327	437	320	372	420	563	542
ENSMUSG00000020522_Mfap3_U2B_4780.7	412	548	350	401	360	366	430	466	497	456
ENSMUSG00000020522_Mfap3_U2B_4781.8	878	1174	930	651	694	732	1074	898	857	783
ENSMUSG00000020522_Mfap3_U2B_4782.9	445	334	269	283	280	332	343	378	194	286
ENSMUSG00000020522_Mfap3_U2B_4783.10	172	179	95	115	141	173	142	162	163	127
ENSMUSG00000020523_Fam114a2_U1A_4764.1	356	583	776	904	938	836	628	929	420	479
ENSMUSG00000020523_Fam114a2_U1A_4765.2	343	314	55	111	115	282	257	210	156	323
ENSMUSG00000020523_Fam114a2_U1A_4766.3	257	284	322	326	217	218	683	304	190	369
ENSMUSG00000020523_Fam114a2_U1A_4767.4	558	437	535	489	586	436	345	405	256	285
ENSMUSG00000020523_Fam114a2_U1A_4768.5	417	320	465	272	803	745	575	486	417	407
ENSMUSG00000020523_Fam114a2_U1A_4769.6	512	440	247	304	212	409	486	302	340	378
ENSMUSG00000020523_Fam114a2_U1A_4770.7	130	121	173	252	149	207	170	38	30	75
ENSMUSG00000020523_Fam114a2_U1A_4771.8	513	375	339	532	614	559	621	606	562	638
ENSMUSG00000020523_Fam114a2_U1A_4772.9	138	156	38	105	193	118	213	208	267	271
ENSMUSG00000020523_Fam114a2_U1A_4773.10	219	174	129	65	129	206	321	287	333	247
ENSMUSG00000020524_Gria1_DTKPB_4754.1	140	108	20	33	77	106	140	80	109	73
ENSMUSG00000020524_Gria1_DTKPB_4755.2	209	207	29	92	237	248	109	136	284	285
ENSMUSG00000020524_Gria1_DTKPB_4756.3	248	336	1094	852	147	91	239	215	193	319
ENSMUSG00000020524_Gria1_DTKPB_4757.4	264	233	379	286	305	343	174	249	256	197
ENSMUSG00000020524_Gria1_DTKPB_4758.5	217	242	398	192	276	234	138	208	292	318
ENSMUSG00000020524_Gria1_DTKPB_4759.6	350	213	130	140	193	119	413	398	607	396
ENSMUSG00000020524_Gria1_DTKPB_4760.7	193	260	340	230	437	416	266	151	189	150
ENSMUSG00000020524_Gria1_DTKPB_4761.8	127	223	83	88	159	238	154	52	123	86
ENSMUSG00000020524_Gria1_DTKPB_4762.9	35	39	32	34	26	70	5	14	33	62
ENSMUSG00000020524_Gria1_DTKPB_4763.10	168	196	331	388	251	243	98	120	245	221
ENSMUSG00000020525_Ppm1d_DTKPA_4744.1	47	94	67	35	99	64	23	14	69	18
ENSMUSG00000020525_Ppm1d_DTKPA_4745.2	69	134	9	126	22	23	127	67	186	154
ENSMUSG00000020525_Ppm1d_DTKPA_4746.3	157	70	32	16	757	509	68	130	81	93
ENSMUSG00000020525_Ppm1d_DTKPA_4747.4	278	255	124	89	537	628	332	387	316	241
ENSMUSG00000020525_Ppm1d_DTKPA_4748.5	297	336	269	460	213	126	210	251	61	149
ENSMUSG00000020525_Ppm1d_DTKPA_4749.6	59	61	71	122	279	251	92	46	47	43
ENSMUSG00000020525_Ppm1d_DTKPA_4750.7	272	257	249	342	570	602	204	258	354	303
ENSMUSG00000020525_Ppm1d_DTKPA_4751.8	242	175	164	45	91	99	287	136	215	131
ENSMUSG00000020525_Ppm1d_DTKPA_4752.9	111	111	108	156	94	216	133	134	94	150
ENSMUSG00000020525_Ppm1d_DTKPA_4753.10	234	161	72	42	10	52	84	97	90	96
ENSMUSG00000020526_Znhit3_GEB_4734.1	243	265	439	477	262	348	201	258	187	235
ENSMUSG00000020526_Znhit3_GEB_4735.2	374	360	241	237	250	220	149	118	261	190
ENSMUSG00000020526_Znhit3_GEB_4736.3	333	297	401	396	286	370	327	220	439	332
ENSMUSG00000020526_Znhit3_GEB_4737.4	208	258	124	113	90	131	162	287	166	182
ENSMUSG00000020526_Znhit3_GEB_4738.5	212	167	105	87	254	217	105	145	56	83
ENSMUSG00000020526_Znhit3_GEB_4739.6	206	200	133	118	236	239	146	114	199	176
ENSMUSG00000020526_Znhit3_GEB_4740.7	301	285	134	233	126	122	196	123	142	26
ENSMUSG00000020526_Znhit3_GEB_4741.8	204	274	419	427	561	497	80	89	140	150
ENSMUSG00000020526_Znhit3_GEB_4742.9	376	557	311	446	605	558	354	266	115	155
ENSMUSG00000020526_Znhit3_GEB_4743.10	402	534	385	388	671	799	407	403	378	284
ENSMUSG00000020527_Myo19_MU1A_4724.1	271	253	234	220	176	183	297	228	255	278
ENSMUSG00000020527_Myo19_MU1A_4725.2	323	324	163	161	211	162	267	279	185	227
ENSMUSG00000020527_Myo19_MU1A_4726.3	386	448	320	366	321	413	451	482	676	511
ENSMUSG00000020527_Myo19_MU1A_4727.4	375	309	414	364	394	274	405	425	294	375
ENSMUSG00000020527_Myo19_MU1A_4728.5	129	109	48	54	135	109	128	94	78	79
ENSMUSG00000020527_Myo19_MU1A_4729.6	19	5	0	0	0	1	8	8	8	8
ENSMUSG00000020527_Myo19_MU1A_4730.7	158	146	158	72	314	417	119	207	224	197
ENSMUSG00000020527_Myo19_MU1A_4731.8	471	481	515	422	538	601	469	473	335	464
ENSMUSG00000020527_Myo19_MU1A_4732.9	107	127	202	233	141	208	168	203	100	75
ENSMUSG00000020527_Myo19_MU1A_4733.10	187	213	126	185	247	334	115	136	108	81
ENSMUSG00000020528_Prpsap2_U1B_4714.1	379	333	297	385	149	197	499	378	495	481
ENSMUSG00000020528_Prpsap2_U1B_4715.2	881	958	639	717	622	773	796	746	641	686
ENSMUSG00000020528_Prpsap2_U1B_4716.3	654	828	821	488	616	740	560	600	667	629
ENSMUSG00000020528_Prpsap2_U1B_4717.4	442	359	493	472	363	468	343	424	319	383
ENSMUSG00000020528_Prpsap2_U1B_4718.5	486	480	454	367	567	484	372	371	493	329
ENSMUSG00000020528_Prpsap2_U1B_4719.6	1223	1380	1251	1183	1197	1344	1604	1426	1561	1577
ENSMUSG00000020528_Prpsap2_U1B_4720.7	704	788	676	631	719	662	697	706	650	634
ENSMUSG00000020528_Prpsap2_U1B_4721.8	18	13	0	0	18	12	6	5	34	22
ENSMUSG00000020528_Prpsap2_U1B_4722.9	1106	1221	846	1079	806	777	1049	910	1063	1125
ENSMUSG00000020528_Prpsap2_U1B_4723.10	894	800	1321	1244	790	768	906	836	1013	748
ENSMUSG00000020530_Ggnbp2_TMMB_89124.1	481	701	537	505	294	310	649	653	342	429
ENSMUSG00000020530_Ggnbp2_TMMB_89125.2	270	200	236	163	330	293	187	241	165	200
ENSMUSG00000020530_Ggnbp2_TMMB_89126.3	539	821	457	516	703	853	813	624	747	631
ENSMUSG00000020530_Ggnbp2_TMMB_89127.4	161	151	342	305	214	144	181	91	152	114
ENSMUSG00000020530_Ggnbp2_TMMB_89128.5	241	360	414	372	290	361	345	318	266	319
ENSMUSG00000020530_Ggnbp2_TMMB_89129.6	299	313	416	322	290	248	178	212	273	321
ENSMUSG00000020530_Ggnbp2_TMMB_89130.7	234	320	347	311	116	129	208	152	210	128
ENSMUSG00000020530_Ggnbp2_TMMB_89131.8	326	388	195	174	602	690	286	281	413	378
ENSMUSG00000020530_Ggnbp2_TMMB_89132.9	582	522	671	673	627	534	537	464	328	294
ENSMUSG00000020530_Ggnbp2_TMMB_89133.10	284	230	326	261	234	237	350	281	312	367
ENSMUSG00000020532_Acaca_DTKPA_89134.1	136	143	214	333	12	46	111	121	3	34
ENSMUSG00000020532_Acaca_DTKPA_89135.2	108	114	183	99	54	63	118	279	0	0
ENSMUSG00000020532_Acaca_DTKPA_89136.3	74	90	123	41	4	49	39	31	36	49
ENSMUSG00000020532_Acaca_DTKPA_89137.4	81	97	94	80	247	274	165	134	144	181
ENSMUSG00000020532_Acaca_DTKPA_89138.5	121	124	75	73	151	95	184	320	191	110
ENSMUSG00000020532_Acaca_DTKPA_89139.6	20	47	2	3	0	0	0	12	0	3
ENSMUSG00000020532_Acaca_DTKPA_89140.7	105	79	55	28	24	39	180	260	73	114
ENSMUSG00000020532_Acaca_DTKPA_89141.8	70	73	51	29	15	45	19	31	35	36
ENSMUSG00000020532_Acaca_DTKPA_89142.9	70	66	126	197	40	111	46	79	83	78
ENSMUSG00000020532_Acaca_DTKPA_89143.10	111	106	9	34	23	92	252	184	88	121
ENSMUSG00000020534_Shmt1_SPB_89144.1	157	125	85	85	149	132	57	173	186	157
ENSMUSG00000020534_Shmt1_SPB_89145.2	133	190	213	253	150	132	144	125	147	194
ENSMUSG00000020534_Shmt1_SPB_89146.3	92	74	105	135	2	0	0	4	71	64
ENSMUSG00000020534_Shmt1_SPB_89147.4	228	207	305	281	90	215	208	193	215	156
ENSMUSG00000020534_Shmt1_SPB_89148.5	112	128	231	233	155	236	265	343	113	101
ENSMUSG00000020534_Shmt1_SPB_89149.6	180	251	337	357	466	341	203	187	236	200
ENSMUSG00000020534_Shmt1_SPB_89150.7	97	128	88	33	97	36	174	96	73	67
ENSMUSG00000020534_Shmt1_SPB_89151.8	268	339	54	133	206	224	263	202	392	233
ENSMUSG00000020534_Shmt1_SPB_89152.9	152	135	62	98	366	395	196	262	169	150
ENSMUSG00000020534_Shmt1_SPB_89153.10	99	81	61	74	33	112	135	143	19	26
ENSMUSG00000020536_Llgl1_SPA_89154.1	176	265	332	202	353	276	96	145	157	208
ENSMUSG00000020536_Llgl1_SPA_89155.2	159	160	90	50	152	134	87	139	208	427
ENSMUSG00000020536_Llgl1_SPA_89156.3	193	234	118	185	101	53	160	139	136	130
ENSMUSG00000020536_Llgl1_SPA_89157.4	50	35	21	57	52	67	35	68	63	45
ENSMUSG00000020536_Llgl1_SPA_89158.5	101	128	239	231	162	120	55	71	113	190
ENSMUSG00000020536_Llgl1_SPA_89159.6	137	70	10	15	28	22	37	71	69	51
ENSMUSG00000020536_Llgl1_SPA_89160.7	212	174	87	115	141	117	194	251	155	287
ENSMUSG00000020536_Llgl1_SPA_89161.8	344	295	128	122	327	427	450	407	282	370
ENSMUSG00000020536_Llgl1_SPA_89162.9	288	253	139	187	39	71	217	168	197	178
ENSMUSG00000020536_Llgl1_SPA_89163.10	264	193	128	135	144	88	217	202	205	192
ENSMUSG00000020537_Drg2_SPB_89164.1	69	153	13	20	5	22	57	37	136	141
ENSMUSG00000020537_Drg2_SPB_89165.2	109	102	136	122	139	129	130	116	32	23
ENSMUSG00000020537_Drg2_SPB_89166.3	256	169	414	351	342	290	247	179	271	303
ENSMUSG00000020537_Drg2_SPB_89167.4	51	53	44	24	90	27	30	29	45	45
ENSMUSG00000020537_Drg2_SPB_89168.5	309	334	146	209	249	217	238	118	176	157
ENSMUSG00000020537_Drg2_SPB_89169.6	333	318	164	187	147	197	233	276	150	207
ENSMUSG00000020537_Drg2_SPB_89170.7	66	144	77	111	59	42	101	106	60	108
ENSMUSG00000020537_Drg2_SPB_89171.8	111	79	7	26	55	60	81	50	62	44
ENSMUSG00000020537_Drg2_SPB_89172.9	270	269	193	239	201	175	96	85	90	117
ENSMUSG00000020537_Drg2_SPB_89173.10	28	46	7	35	25	25	46	23	134	105
ENSMUSG00000020538_Srebf1_U1A_89114.1	24	38	69	53	141	177	6	15	161	133
ENSMUSG00000020538_Srebf1_U1A_89115.2	318	364	363	189	520	479	409	335	225	219
ENSMUSG00000020538_Srebf1_U1A_89116.3	199	297	216	164	359	351	297	328	321	288
ENSMUSG00000020538_Srebf1_U1A_89117.4	301	214	417	450	187	192	169	168	144	166
ENSMUSG00000020538_Srebf1_U1A_89118.5	422	360	95	184	530	560	402	284	398	399
ENSMUSG00000020538_Srebf1_U1A_89119.6	264	350	250	370	287	186	124	161	176	253
ENSMUSG00000020538_Srebf1_U1A_89120.7	353	276	198	189	87	119	192	236	197	237
ENSMUSG00000020538_Srebf1_U1A_89121.8	149	191	337	270	67	46	167	160	107	163
ENSMUSG00000020538_Srebf1_U1A_89122.9	318	385	260	354	390	377	199	176	214	458
ENSMUSG00000020538_Srebf1_U1A_89123.10	320	330	295	217	183	246	263	254	158	414
ENSMUSG00000020541_Tom1l1_SPB_55765.1	150	167	75	233	190	137	43	58	186	185
ENSMUSG00000020541_Tom1l1_SPB_55766.2	74	63	7	21	140	113	83	57	57	39
ENSMUSG00000020541_Tom1l1_SPB_55767.3	223	209	291	192	133	190	187	166	271	223
ENSMUSG00000020541_Tom1l1_SPB_55768.4	148	153	301	226	195	188	149	110	168	156
ENSMUSG00000020541_Tom1l1_SPB_55769.5	58	14	0	15	20	17	11	37	61	17
ENSMUSG00000020541_Tom1l1_SPB_55770.6	75	49	47	89	67	49	39	44	29	25
ENSMUSG00000020541_Tom1l1_SPB_55771.7	329	397	234	235	262	334	299	343	452	367
ENSMUSG00000020541_Tom1l1_SPB_55772.8	150	58	200	181	249	161	126	156	53	150
ENSMUSG00000020541_Tom1l1_SPB_55773.9	213	290	152	259	661	697	256	129	279	398
ENSMUSG00000020541_Tom1l1_SPB_55774.10	52	35	62	50	20	93	48	29	3	22
ENSMUSG00000020542_Myocd_GEA_106550.1	606	571	244	263	411	424	653	584	478	375
ENSMUSG00000020542_Myocd_GEA_106551.2	616	569	475	610	322	422	589	586	655	515
ENSMUSG00000020542_Myocd_GEA_106552.3	460	562	324	344	641	598	516	432	428	366
ENSMUSG00000020542_Myocd_GEA_106553.4	6	2	7	4	3	2	5	8	2	3
ENSMUSG00000020542_Myocd_GEA_106554.5	470	392	169	131	234	188	398	472	313	281
ENSMUSG00000020542_Myocd_GEA_106555.6	728	729	645	806	996	866	713	827	738	754
ENSMUSG00000020542_Myocd_GEA_106556.7	354	339	242	183	293	310	434	416	240	283
ENSMUSG00000020542_Myocd_GEA_106557.8	241	186	121	107	103	81	185	141	213	166
ENSMUSG00000020542_Myocd_GEA_106558.9	348	202	231	179	712	800	272	204	332	341
ENSMUSG00000020542_Myocd_GEA_106559.10	818	833	378	533	728	797	1293	1077	723	690
ENSMUSG00000020544_Cox11_TMMB_55805.1	202	123	25	35	26	15	165	281	115	77
ENSMUSG00000020544_Cox11_TMMB_55806.2	590	571	354	557	548	529	263	318	452	477
ENSMUSG00000020544_Cox11_TMMB_55807.3	260	246	108	65	203	170	112	177	207	163
ENSMUSG00000020544_Cox11_TMMB_55808.4	157	74	151	144	147	103	105	170	115	122
ENSMUSG00000020544_Cox11_TMMB_55809.5	868	1026	459	492	643	878	642	592	560	563
ENSMUSG00000020544_Cox11_TMMB_55810.6	767	926	216	146	244	303	201	177	362	373
ENSMUSG00000020544_Cox11_TMMB_55811.7	885	898	909	864	553	376	729	717	694	640
ENSMUSG00000020544_Cox11_TMMB_55812.8	475	599	511	542	589	570	265	385	347	350
ENSMUSG00000020544_Cox11_TMMB_55813.9	213	142	29	65	41	14	139	100	11	58
ENSMUSG00000020544_Cox11_TMMB_55814.10	107	123	5	15	8	17	37	29	16	22
ENSMUSG00000020545_Lrrc72_U2A_55795.1	483	659	308	383	456	424	423	476	494	535
ENSMUSG00000020545_Lrrc72_U2A_55796.2	451	559	398	455	730	863	576	634	466	494
ENSMUSG00000020545_Lrrc72_U2A_55797.3	268	169	244	157	237	320	144	179	168	206
ENSMUSG00000020545_Lrrc72_U2A_55798.4	275	297	372	403	191	203	516	528	516	362
ENSMUSG00000020545_Lrrc72_U2A_55799.5	384	369	296	259	216	310	350	293	240	350
ENSMUSG00000020545_Lrrc72_U2A_55800.6	438	374	688	651	375	427	274	372	384	338
ENSMUSG00000020545_Lrrc72_U2A_55801.7	505	541	197	244	512	456	450	466	294	289
ENSMUSG00000020545_Lrrc72_U2A_55802.8	333	213	519	525	424	351	311	436	332	346
ENSMUSG00000020545_Lrrc72_U2A_55803.9	447	388	473	348	654	751	519	499	454	383
ENSMUSG00000020545_Lrrc72_U2A_55804.10	571	513	529	579	730	756	306	368	676	671
ENSMUSG00000020546_Stxbp4_U1B_55825.1	501	438	417	401	594	534	409	415	338	383
ENSMUSG00000020546_Stxbp4_U1B_55826.2	605	770	359	352	590	642	552	583	784	723
ENSMUSG00000020546_Stxbp4_U1B_55827.3	559	519	941	757	781	654	629	646	537	528
ENSMUSG00000020546_Stxbp4_U1B_55828.4	661	640	310	332	509	530	905	755	598	534
ENSMUSG00000020546_Stxbp4_U1B_55829.5	370	393	231	227	288	301	367	442	440	347
ENSMUSG00000020546_Stxbp4_U1B_55830.6	753	697	545	706	864	797	755	726	788	745
ENSMUSG00000020546_Stxbp4_U1B_55831.7	809	958	857	857	772	634	894	911	1064	1006
ENSMUSG00000020546_Stxbp4_U1B_55832.8	1113	1192	1137	974	1271	1374	1320	1244	1254	1035
ENSMUSG00000020546_Stxbp4_U1B_55833.9	200	222	164	212	143	144	176	209	111	183
ENSMUSG00000020546_Stxbp4_U1B_55834.10	573	523	600	720	390	387	489	644	524	530
ENSMUSG00000020547_Bzw2_GEA_55815.1	268	311	432	407	211	261	327	293	240	235
ENSMUSG00000020547_Bzw2_GEA_55816.2	318	388	503	472	430	629	464	405	442	528
ENSMUSG00000020547_Bzw2_GEA_55817.3	212	248	172	198	329	295	194	287	176	261
ENSMUSG00000020547_Bzw2_GEA_55818.4	219	137	324	216	214	258	219	291	179	208
ENSMUSG00000020547_Bzw2_GEA_55819.5	273	381	531	647	231	280	398	364	384	325
ENSMUSG00000020547_Bzw2_GEA_55820.6	612	504	549	449	525	529	347	362	575	459
ENSMUSG00000020547_Bzw2_GEA_55821.7	172	232	115	126	157	88	167	110	178	133
ENSMUSG00000020547_Bzw2_GEA_55822.8	137	102	178	139	115	159	107	145	95	73
ENSMUSG00000020547_Bzw2_GEA_55823.9	442	376	580	714	226	317	327	468	350	395
ENSMUSG00000020547_Bzw2_GEA_55824.10	537	483	404	355	571	524	535	451	604	636
ENSMUSG00000020548_1700086D15Rik_MU1A_55715.1	535	476	602	547	311	402	550	371	413	359
ENSMUSG00000020548_1700086D15Rik_MU1A_55716.2	135	121	157	183	158	68	106	120	86	115
ENSMUSG00000020548_1700086D15Rik_MU1A_55718.4	237	307	390	186	439	392	191	222	290	228
ENSMUSG00000020548_1700086D15Rik_MU1A_55719.5	352	339	294	374	419	269	370	316	290	357
ENSMUSG00000020548_1700086D15Rik_MU1A_55720.6	255	233	222	144	255	426	282	437	249	213
ENSMUSG00000020548_1700086D15Rik_MU1A_55721.7	223	294	275	253	376	364	229	250	201	228
ENSMUSG00000020548_1700086D15Rik_MU1A_55722.8	503	517	323	264	548	580	395	404	443	444
ENSMUSG00000020548_1700086D15Rik_MU1A_55723.9	136	154	102	80	70	25	154	159	218	159
ENSMUSG00000020548_1700086D15Rik_MU1A_55724.10	323	283	343	276	348	273	306	321	252	218
ENSMUSG00000020549_Elac2_TMMB_55705.1	543	446	563	560	502	417	315	262	374	399
ENSMUSG00000020549_Elac2_TMMB_55706.2	573	394	239	211	108	75	217	247	300	343
ENSMUSG00000020549_Elac2_TMMB_55707.3	161	218	193	216	108	93	25	35	61	38
ENSMUSG00000020549_Elac2_TMMB_55708.4	440	497	323	396	276	266	297	351	245	297
ENSMUSG00000020549_Elac2_TMMB_55709.5	230	204	82	135	74	61	194	160	126	99
ENSMUSG00000020549_Elac2_TMMB_55710.6	346	499	38	52	85	117	91	50	79	80
ENSMUSG00000020549_Elac2_TMMB_55711.7	335	334	174	168	219	334	55	35	107	108
ENSMUSG00000020549_Elac2_TMMB_55712.8	335	262	129	109	93	80	101	173	148	233
ENSMUSG00000020549_Elac2_TMMB_55713.9	241	153	54	41	41	36	117	210	157	79
ENSMUSG00000020549_Elac2_TMMB_55714.10	167	104	152	126	62	95	82	44	24	36
ENSMUSG00000020553_Pctp_DTKPA_140645.1	512	545	624	516	677	485	515	436	595	639
ENSMUSG00000020553_Pctp_DTKPA_140646.2	286	116	142	168	143	190	102	145	76	128
ENSMUSG00000020553_Pctp_DTKPA_140647.3	143	210	294	166	220	267	205	328	218	194
ENSMUSG00000020553_Pctp_DTKPA_140648.4	200	150	78	82	385	267	278	215	207	151
ENSMUSG00000020553_Pctp_DTKPA_140649.5	123	114	51	147	148	298	209	121	104	150
ENSMUSG00000020553_Pctp_DTKPA_140650.6	56	77	37	7	75	120	182	133	261	204
ENSMUSG00000020553_Pctp_DTKPA_140651.7	112	120	19	7	150	35	130	69	105	74
ENSMUSG00000020553_Pctp_DTKPA_140652.8	181	154	301	258	25	2	119	56	113	145
ENSMUSG00000020553_Pctp_DTKPA_140653.9	145	100	238	241	101	89	62	65	75	88
ENSMUSG00000020553_Pctp_DTKPA_140654.10	90	167	97	70	41	68	116	162	225	119
ENSMUSG00000020561_Twistnb_DTKPB_114513.1	292	314	281	224	3	35	138	164	93	108
ENSMUSG00000020561_Twistnb_DTKPB_114514.2	101	121	140	78	17	28	55	212	130	107
ENSMUSG00000020561_Twistnb_DTKPB_114515.3	115	116	29	2	14	55	49	98	39	108
ENSMUSG00000020561_Twistnb_DTKPB_114516.4	175	325	135	109	54	52	6	40	92	92
ENSMUSG00000020561_Twistnb_DTKPB_114517.5	65	131	77	54	91	115	81	40	16	88
ENSMUSG00000020561_Twistnb_DTKPB_114518.6	45	28	0	0	18	7	5	3	0	0
ENSMUSG00000020561_Twistnb_DTKPB_114519.7	253	243	37	6	259	464	12	105	36	55
ENSMUSG00000020561_Twistnb_DTKPB_114520.8	510	338	145	382	433	383	332	246	329	273
ENSMUSG00000020561_Twistnb_DTKPB_114521.9	365	391	460	439	244	297	514	661	439	334
ENSMUSG00000020561_Twistnb_DTKPB_114522.10	483	449	313	327	479	575	456	476	491	396
ENSMUSG00000020564_Atxn7l1_U1B_114553.1	269	287	250	241	260	225	210	310	258	235
ENSMUSG00000020564_Atxn7l1_U1B_114554.2	637	738	929	808	693	656	773	747	835	778
ENSMUSG00000020564_Atxn7l1_U1B_114555.3	627	561	686	729	631	638	613	620	556	659
ENSMUSG00000020564_Atxn7l1_U1B_114556.4	757	833	968	1005	928	1035	996	815	688	698
ENSMUSG00000020564_Atxn7l1_U1B_114557.5	469	541	564	703	462	543	556	663	582	715
ENSMUSG00000020564_Atxn7l1_U1B_114558.6	428	398	430	353	621	528	424	451	320	436
ENSMUSG00000020564_Atxn7l1_U1B_114559.7	208	230	186	225	208	219	315	403	290	228
ENSMUSG00000020564_Atxn7l1_U1B_114560.8	525	441	849	720	549	514	515	628	599	582
ENSMUSG00000020564_Atxn7l1_U1B_114561.9	422	576	549	663	514	652	631	714	472	441
ENSMUSG00000020564_Atxn7l1_U1B_114562.10	456	387	451	369	231	326	567	505	532	519
ENSMUSG00000020566_Atp6v1c2_SPB_4893.1	275	346	234	207	83	131	190	154	255	300
ENSMUSG00000020566_Atp6v1c2_SPB_4894.2	42	56	93	121	65	78	81	63	105	79
ENSMUSG00000020566_Atp6v1c2_SPB_4895.3	309	367	709	492	332	381	297	422	329	468
ENSMUSG00000020566_Atp6v1c2_SPB_4896.4	172	151	59	118	93	110	215	245	147	156
ENSMUSG00000020566_Atp6v1c2_SPB_4897.5	107	139	90	59	178	173	135	85	81	41
ENSMUSG00000020566_Atp6v1c2_SPB_4898.6	198	288	303	446	280	241	329	422	374	284
ENSMUSG00000020566_Atp6v1c2_SPB_4899.7	99	90	33	74	39	36	78	62	84	80
ENSMUSG00000020566_Atp6v1c2_SPB_4900.8	168	132	70	39	110	181	96	112	44	70
ENSMUSG00000020566_Atp6v1c2_SPB_4901.9	191	360	265	246	442	565	334	220	371	306
ENSMUSG00000020566_Atp6v1c2_SPB_4902.10	101	88	165	233	13	2	50	85	61	52
ENSMUSG00000020570_Sypl_TMMA_199620.1	354	181	432	324	447	417	290	416	476	450
ENSMUSG00000020570_Sypl_TMMA_199621.2	264	323	675	581	497	517	272	220	362	449
ENSMUSG00000020570_Sypl_TMMA_199622.3	292	350	390	383	442	415	569	540	465	360
ENSMUSG00000020570_Sypl_TMMA_199623.4	256	325	290	246	504	498	203	106	394	465
ENSMUSG00000020570_Sypl_TMMA_199624.5	189	271	226	218	190	219	190	208	169	227
ENSMUSG00000020570_Sypl_TMMA_199625.6	299	281	185	133	115	132	288	270	260	190
ENSMUSG00000020570_Sypl_TMMA_199626.7	253	455	213	239	214	275	340	281	365	407
ENSMUSG00000020570_Sypl_TMMA_199627.8	457	360	729	771	636	576	546	461	500	452
ENSMUSG00000020570_Sypl_TMMA_199628.9	275	318	197	150	504	465	231	254	420	325
ENSMUSG00000020570_Sypl_TMMA_199629.10	371	332	534	414	419	412	491	642	513	478
ENSMUSG00000020571_Pdia6_SPB_199630.1	148	183	88	142	142	88	199	129	189	220
ENSMUSG00000020571_Pdia6_SPB_199631.2	290	248	386	553	301	217	224	306	334	369
ENSMUSG00000020571_Pdia6_SPB_199632.3	174	218	159	124	131	117	196	264	166	125
ENSMUSG00000020571_Pdia6_SPB_199633.4	67	70	0	0	0	5	30	39	6	1
ENSMUSG00000020571_Pdia6_SPB_199634.5	118	135	80	165	186	183	117	181	89	141
ENSMUSG00000020571_Pdia6_SPB_199635.6	153	72	160	200	123	156	103	145	36	61
ENSMUSG00000020571_Pdia6_SPB_199636.7	247	244	208	124	159	200	265	291	261	281
ENSMUSG00000020571_Pdia6_SPB_199637.8	144	137	84	202	41	47	117	102	186	281
ENSMUSG00000020571_Pdia6_SPB_199638.9	37	19	74	59	85	24	14	33	29	23
ENSMUSG00000020571_Pdia6_SPB_199639.10	90	81	147	168	65	49	71	154	45	23
ENSMUSG00000020572_Nampt_ACOCA_199640.1	88	129	1	2	74	28	23	17	138	121
ENSMUSG00000020572_Nampt_ACOCA_199641.2	148	61	98	57	193	263	122	130	73	38
ENSMUSG00000020572_Nampt_ACOCA_199642.3	46	103	415	428	59	23	130	160	224	193
ENSMUSG00000020572_Nampt_ACOCA_199643.4	47	125	29	2	57	13	71	42	12	33
ENSMUSG00000020572_Nampt_ACOCA_199644.5	17	50	49	39	54	153	46	32	104	49
ENSMUSG00000020572_Nampt_ACOCA_199645.6	115	155	27	70	75	56	164	111	77	72
ENSMUSG00000020572_Nampt_ACOCA_199646.7	65	77	24	7	6	5	3	30	17	39
ENSMUSG00000020572_Nampt_ACOCA_199647.8	33	50	126	158	80	63	11	28	1	43
ENSMUSG00000020572_Nampt_ACOCA_199648.9	113	93	4	0	121	173	32	29	120	128
ENSMUSG00000020572_Nampt_ACOCA_199649.10	88	37	1	2	13	55	29	13	29	43
ENSMUSG00000020573_Pik3cg_TMMA_42933.1	344	339	311	231	200	176	199	141	347	319
ENSMUSG00000020573_Pik3cg_TMMA_42934.2	412	550	311	281	365	431	457	391	567	446
ENSMUSG00000020573_Pik3cg_TMMA_42935.3	605	459	776	629	474	517	605	750	567	653
ENSMUSG00000020573_Pik3cg_TMMA_42936.4	140	162	272	359	154	131	59	75	102	138
ENSMUSG00000020573_Pik3cg_TMMA_42937.5	464	511	801	736	592	612	811	771	362	429
ENSMUSG00000020573_Pik3cg_TMMA_42938.6	455	919	480	712	928	775	740	399	573	520
ENSMUSG00000020573_Pik3cg_TMMA_42939.7	307	524	382	564	154	239	466	391	153	242
ENSMUSG00000020573_Pik3cg_TMMA_42940.8	172	179	344	381	95	132	215	145	119	96
ENSMUSG00000020573_Pik3cg_TMMA_42941.9	445	485	634	653	772	722	546	505	484	504
ENSMUSG00000020573_Pik3cg_TMMA_42942.10	271	244	375	327	294	249	311	318	412	312
ENSMUSG00000020576_Nbas_ACOCA_199600.1	125	127	266	232	153	251	43	94	66	59
ENSMUSG00000020576_Nbas_ACOCA_199601.2	79	72	9	1	58	52	62	31	25	36
ENSMUSG00000020576_Nbas_ACOCA_199602.3	152	238	17	53	6	17	91	64	144	91
ENSMUSG00000020576_Nbas_ACOCA_199603.4	212	190	75	146	111	110	129	108	141	226
ENSMUSG00000020576_Nbas_ACOCA_199604.5	167	129	350	303	117	212	345	277	259	210
ENSMUSG00000020576_Nbas_ACOCA_199605.6	155	201	67	75	338	286	181	156	136	144
ENSMUSG00000020576_Nbas_ACOCA_199606.7	47	45	1	9	31	62	59	29	17	31
ENSMUSG00000020576_Nbas_ACOCA_199607.8	83	175	209	98	37	1	144	171	181	173
ENSMUSG00000020576_Nbas_ACOCA_199609.10	212	114	117	81	110	148	54	146	24	50
ENSMUSG00000020577_Tspan13_SPB_199610.1	105	130	126	126	136	83	183	170	202	153
ENSMUSG00000020577_Tspan13_SPB_199611.2	84	139	44	63	65	46	187	210	123	184
ENSMUSG00000020577_Tspan13_SPB_199612.3	245	397	332	266	273	383	196	210	184	230
ENSMUSG00000020577_Tspan13_SPB_199613.4	197	183	39	78	118	92	208	218	115	138
ENSMUSG00000020577_Tspan13_SPB_199614.5	191	207	170	159	442	393	260	320	218	273
ENSMUSG00000020577_Tspan13_SPB_199615.6	21	44	70	4	18	7	69	39	40	22
ENSMUSG00000020577_Tspan13_SPB_199616.7	41	137	85	74	70	22	16	12	10	16
ENSMUSG00000020577_Tspan13_SPB_199617.8	213	267	342	268	360	504	249	333	326	334
ENSMUSG00000020577_Tspan13_SPB_199618.9	97	95	596	425	262	249	50	48	98	76
ENSMUSG00000020577_Tspan13_SPB_199619.10	225	262	208	259	51	66	304	293	362	443
ENSMUSG00000020580_Rock2_DTKPB_83085.1	248	250	746	651	421	393	306	343	353	381
ENSMUSG00000020580_Rock2_DTKPB_83086.2	166	167	105	133	89	99	372	252	329	268
ENSMUSG00000020580_Rock2_DTKPB_83087.3	35	7	0	0	0	0	0	0	1	0
ENSMUSG00000020580_Rock2_DTKPB_83088.4	234	289	447	234	347	566	454	300	173	245
ENSMUSG00000020580_Rock2_DTKPB_83089.5	173	91	16	67	189	193	266	191	218	112
ENSMUSG00000020580_Rock2_DTKPB_83090.6	439	412	482	481	336	326	760	699	601	700
ENSMUSG00000020580_Rock2_DTKPB_83091.7	238	159	266	355	108	191	272	325	303	239
ENSMUSG00000020580_Rock2_DTKPB_83092.8	279	328	226	221	781	754	117	194	233	241
ENSMUSG00000020580_Rock2_DTKPB_83093.9	241	272	707	551	529	329	509	511	500	504
ENSMUSG00000020580_Rock2_DTKPB_83094.10	249	273	639	578	363	473	366	446	368	342
ENSMUSG00000020581_Agr2_ACOCB_165603.1	539	609	417	607	714	1073	412	565	504	769
ENSMUSG00000020581_Agr2_ACOCB_165604.2	267	365	148	212	321	398	446	309	195	164
ENSMUSG00000020581_Agr2_ACOCB_165605.3	305	372	147	137	528	353	435	424	353	221
ENSMUSG00000020581_Agr2_ACOCB_165606.4	240	137	329	538	427	473	177	233	67	146
ENSMUSG00000020581_Agr2_ACOCB_165607.5	472	454	491	454	731	767	277	489	803	525
ENSMUSG00000020581_Agr2_ACOCB_165608.6	490	498	513	584	756	705	631	479	415	460
ENSMUSG00000020581_Agr2_ACOCB_165609.7	369	358	184	216	467	247	502	633	410	441
ENSMUSG00000020581_Agr2_ACOCB_165610.8	215	177	214	186	19	42	105	103	124	119
ENSMUSG00000020581_Agr2_ACOCB_165611.9	187	196	143	48	244	273	205	265	335	261
ENSMUSG00000020581_Agr2_ACOCB_165612.10	539	609	417	607	714	1073	412	565	504	769
ENSMUSG00000020583_Matn3_U2B_165623.1	322	381	699	577	658	539	496	538	491	404
ENSMUSG00000020583_Matn3_U2B_165624.2	635	842	779	812	766	688	663	613	639	586
ENSMUSG00000020583_Matn3_U2B_165625.3	320	169	296	207	229	251	212	333	299	259
ENSMUSG00000020583_Matn3_U2B_165626.4	769	552	924	607	834	822	663	644	715	641
ENSMUSG00000020583_Matn3_U2B_165627.5	328	378	115	157	209	180	240	168	353	274
ENSMUSG00000020583_Matn3_U2B_165628.6	812	838	979	1017	1047	1066	964	939	794	815
ENSMUSG00000020583_Matn3_U2B_165629.7	359	350	311	307	412	424	375	308	373	550
ENSMUSG00000020583_Matn3_U2B_165630.8	307	446	339	307	280	283	436	355	321	316
ENSMUSG00000020583_Matn3_U2B_165631.9	653	620	820	699	651	615	631	561	872	898
ENSMUSG00000020583_Matn3_U2B_165632.10	683	759	516	583	505	632	500	557	392	631
ENSMUSG00000020585_Laptm4a_SPA_165593.1	215	158	123	150	258	186	267	272	121	112
ENSMUSG00000020585_Laptm4a_SPA_165594.2	110	143	192	191	33	65	135	99	139	144
ENSMUSG00000020585_Laptm4a_SPA_165595.3	240	176	203	222	383	409	302	333	211	211
ENSMUSG00000020585_Laptm4a_SPA_165596.4	140	134	165	212	159	148	161	138	188	136
ENSMUSG00000020585_Laptm4a_SPA_165597.5	139	121	134	155	80	88	69	133	228	172
ENSMUSG00000020585_Laptm4a_SPA_165598.6	161	186	41	59	226	293	242	231	336	329
ENSMUSG00000020585_Laptm4a_SPA_165599.7	243	271	300	320	285	309	192	287	384	286
ENSMUSG00000020585_Laptm4a_SPA_165600.8	103	109	470	394	159	175	55	48	58	16
ENSMUSG00000020585_Laptm4a_SPA_165601.9	185	274	449	440	419	366	176	183	161	300
ENSMUSG00000020585_Laptm4a_SPA_165602.10	176	220	84	74	211	180	178	162	139	153
ENSMUSG00000020589_Fam49a_U2A_165573.1	395	327	306	355	366	341	388	484	428	523
ENSMUSG00000020589_Fam49a_U2A_165574.2	153	116	152	126	142	183	171	145	155	258
ENSMUSG00000020589_Fam49a_U2A_165575.3	459	436	475	509	903	793	651	636	576	633
ENSMUSG00000020589_Fam49a_U2A_165576.4	241	244	193	91	178	229	242	254	223	335
ENSMUSG00000020589_Fam49a_U2A_165577.5	543	536	963	1158	530	639	484	420	447	321
ENSMUSG00000020589_Fam49a_U2A_165578.6	320	278	419	433	190	256	174	193	184	207
ENSMUSG00000020589_Fam49a_U2A_165579.7	337	357	200	311	283	309	505	559	397	421
ENSMUSG00000020589_Fam49a_U2A_165580.8	416	343	172	170	630	656	352	418	231	267
ENSMUSG00000020589_Fam49a_U2A_165581.9	112	188	49	102	97	83	144	158	266	258
ENSMUSG00000020589_Fam49a_U2A_165582.10	292	271	365	309	291	259	196	274	192	259
ENSMUSG00000020590_Snx13_SPA_22562.1	45	107	44	48	103	31	69	118	98	39
ENSMUSG00000020590_Snx13_SPA_22563.2	110	144	98	67	82	188	71	69	97	55
ENSMUSG00000020590_Snx13_SPA_22564.3	94	58	190	113	116	32	78	166	176	181
ENSMUSG00000020590_Snx13_SPA_22565.4	112	70	90	98	118	176	59	44	37	44
ENSMUSG00000020590_Snx13_SPA_22566.5	131	35	142	113	72	39	105	125	58	66
ENSMUSG00000020590_Snx13_SPA_22567.6	219	179	156	146	137	132	190	241	142	165
ENSMUSG00000020590_Snx13_SPA_22568.7	258	227	149	168	304	170	251	227	186	182
ENSMUSG00000020590_Snx13_SPA_22569.8	45	81	85	124	154	237	110	98	144	58
ENSMUSG00000020590_Snx13_SPA_22570.9	110	130	33	22	0	7	119	121	53	23
ENSMUSG00000020590_Snx13_SPA_22571.10	73	93	124	202	137	168	144	123	47	63
ENSMUSG00000020591_Ntsr2_DTKPB_22572.1	346	366	725	572	330	477	527	485	817	791
ENSMUSG00000020591_Ntsr2_DTKPB_22573.2	76	78	36	29	41	56	116	108	129	82
ENSMUSG00000020591_Ntsr2_DTKPB_22574.3	394	283	391	269	109	53	268	241	320	292
ENSMUSG00000020591_Ntsr2_DTKPB_22575.4	102	53	75	10	79	84	16	19	9	81
ENSMUSG00000020591_Ntsr2_DTKPB_22576.5	210	203	52	35	137	115	353	231	215	253
ENSMUSG00000020591_Ntsr2_DTKPB_22577.6	273	261	34	5	129	202	188	131	310	189
ENSMUSG00000020591_Ntsr2_DTKPB_22578.7	182	339	130	85	69	17	295	298	298	226
ENSMUSG00000020591_Ntsr2_DTKPB_22579.8	373	364	259	384	365	224	525	565	426	261
ENSMUSG00000020591_Ntsr2_DTKPB_22580.9	46	74	44	44	103	17	59	40	10	34
ENSMUSG00000020591_Ntsr2_DTKPB_22581.10	346	312	183	210	385	372	146	202	183	337
ENSMUSG00000020592_Sdc1_U1A_22542.1	299	356	427	654	149	378	352	330	265	311
ENSMUSG00000020592_Sdc1_U1A_22543.2	233	216	282	217	723	768	267	324	232	458
ENSMUSG00000020592_Sdc1_U1A_22544.3	297	223	628	609	55	126	187	288	90	160
ENSMUSG00000020592_Sdc1_U1A_22545.4	323	361	503	536	251	274	253	280	367	348
ENSMUSG00000020592_Sdc1_U1A_22546.5	330	268	497	341	477	311	436	341	295	349
ENSMUSG00000020592_Sdc1_U1A_22547.6	357	349	447	385	401	638	398	489	655	450
ENSMUSG00000020592_Sdc1_U1A_22548.7	354	439	401	264	844	662	664	586	575	426
ENSMUSG00000020592_Sdc1_U1A_22549.8	208	160	173	166	100	42	164	145	155	221
ENSMUSG00000020592_Sdc1_U1A_22550.9	403	489	297	361	175	153	421	269	588	553
ENSMUSG00000020592_Sdc1_U1A_22551.10	71	66	68	32	86	90	80	78	77	54
ENSMUSG00000020593_Lpin1_SPB_22552.1	190	164	278	212	235	315	192	183	229	235
ENSMUSG00000020593_Lpin1_SPB_22553.2	296	332	205	246	368	288	414	283	284	242
ENSMUSG00000020593_Lpin1_SPB_22554.3	168	102	249	229	142	124	133	185	110	160
ENSMUSG00000020593_Lpin1_SPB_22555.4	125	255	124	135	195	195	101	195	187	179
ENSMUSG00000020593_Lpin1_SPB_22556.5	144	160	197	268	231	370	149	116	169	207
ENSMUSG00000020593_Lpin1_SPB_22557.6	157	169	319	298	80	59	87	150	218	168
ENSMUSG00000020593_Lpin1_SPB_22558.7	159	77	426	277	118	171	224	245	97	104
ENSMUSG00000020593_Lpin1_SPB_22559.8	245	260	93	115	206	244	135	116	245	185
ENSMUSG00000020593_Lpin1_SPB_22560.9	45	49	10	13	20	42	53	69	69	61
ENSMUSG00000020593_Lpin1_SPB_22561.10	268	292	531	290	193	248	283	330	239	248
ENSMUSG00000020594_Pum2_ACOCB_134021.1	26	4	0	0	13	17	0	0	0	0
ENSMUSG00000020594_Pum2_ACOCB_134022.2	149	81	44	54	79	119	126	199	14	92
ENSMUSG00000020594_Pum2_ACOCB_134023.3	396	349	1109	1125	671	576	431	297	259	447
ENSMUSG00000020594_Pum2_ACOCB_134024.4	253	482	347	269	78	228	281	276	355	230
ENSMUSG00000020594_Pum2_ACOCB_134025.5	159	150	179	194	202	398	196	202	238	238
ENSMUSG00000020594_Pum2_ACOCB_134026.6	339	314	144	343	474	368	407	468	264	401
ENSMUSG00000020594_Pum2_ACOCB_134027.7	496	519	219	352	344	241	639	495	581	416
ENSMUSG00000020594_Pum2_ACOCB_134028.8	193	185	136	85	14	5	222	147	73	62
ENSMUSG00000020594_Pum2_ACOCB_134029.9	37	57	112	83	23	27	7	42	193	243
ENSMUSG00000020594_Pum2_ACOCB_134030.10	290	261	139	114	53	159	334	300	245	185
ENSMUSG00000020598_Nrcam_TMMB_133981.1	432	559	365	383	474	576	448	482	552	614
ENSMUSG00000020598_Nrcam_TMMB_133982.2	382	555	447	418	437	553	391	436	415	348
ENSMUSG00000020598_Nrcam_TMMB_133983.3	560	392	241	292	592	600	404	441	526	604
ENSMUSG00000020598_Nrcam_TMMB_133984.4	399	436	825	799	317	407	418	397	413	500
ENSMUSG00000020598_Nrcam_TMMB_133985.5	316	427	290	335	522	629	295	227	402	350
ENSMUSG00000020598_Nrcam_TMMB_133986.6	606	698	773	1180	618	685	1008	894	804	742
ENSMUSG00000020598_Nrcam_TMMB_133987.7	322	369	562	527	344	339	297	366	460	510
ENSMUSG00000020598_Nrcam_TMMB_133988.8	591	673	665	753	334	309	418	351	668	593
ENSMUSG00000020598_Nrcam_TMMB_133989.9	414	341	296	322	214	159	270	158	279	176
ENSMUSG00000020598_Nrcam_TMMB_133990.10	241	292	115	63	72	120	165	168	328	155
ENSMUSG00000020599_Rgs9_GEB_134001.1	386	557	174	152	344	431	382	493	263	411
ENSMUSG00000020599_Rgs9_GEB_134002.2	621	415	165	148	425	373	482	532	536	583
ENSMUSG00000020599_Rgs9_GEB_134003.3	406	564	426	459	326	346	583	474	357	261
ENSMUSG00000020599_Rgs9_GEB_134004.4	290	320	120	261	146	149	304	210	202	249
ENSMUSG00000020599_Rgs9_GEB_134005.5	112	100	36	9	126	264	75	170	53	147
ENSMUSG00000020599_Rgs9_GEB_134006.6	56	60	20	40	39	34	105	83	56	41
ENSMUSG00000020599_Rgs9_GEB_134007.7	43	63	147	200	8	34	62	64	74	58
ENSMUSG00000020599_Rgs9_GEB_134008.8	279	297	468	544	566	515	263	297	228	322
ENSMUSG00000020599_Rgs9_GEB_134009.9	477	710	344	425	311	290	494	428	567	468
ENSMUSG00000020599_Rgs9_GEB_134010.10	593	719	742	618	677	770	603	630	591	618
ENSMUSG00000020600_Slc7a15_MU2B_191677.3	2	12	0	0	15	20	0	0	16	0
ENSMUSG00000020601_Trib2_DTKPA_191685.1	67	147	171	51	183	84	95	96	55	92
ENSMUSG00000020601_Trib2_DTKPA_191686.2	33	128	854	725	105	65	129	311	27	35
ENSMUSG00000020601_Trib2_DTKPA_191687.3	296	221	688	510	398	360	130	149	203	167
ENSMUSG00000020601_Trib2_DTKPA_191688.4	274	343	317	234	315	458	388	433	518	367
ENSMUSG00000020601_Trib2_DTKPA_191689.5	124	133	134	134	59	81	167	182	102	72
ENSMUSG00000020601_Trib2_DTKPA_191690.6	130	66	122	131	120	179	29	65	19	17
ENSMUSG00000020601_Trib2_DTKPA_191691.7	139	167	335	160	111	159	257	220	127	180
ENSMUSG00000020601_Trib2_DTKPA_191692.8	51	77	40	43	102	201	143	241	116	120
ENSMUSG00000020601_Trib2_DTKPA_191693.9	50	30	9	10	143	38	49	23	106	114
ENSMUSG00000020601_Trib2_DTKPA_191694.10	121	74	169	89	126	121	141	86	62	70
ENSMUSG00000020604_Arsg_SPA_191646.1	86	67	51	74	90	112	144	102	81	63
ENSMUSG00000020604_Arsg_SPA_191647.2	174	193	90	222	177	144	242	212	195	128
ENSMUSG00000020604_Arsg_SPA_191648.3	125	116	131	83	165	125	146	85	137	115
ENSMUSG00000020604_Arsg_SPA_191649.4	324	223	34	85	137	158	160	148	239	191
ENSMUSG00000020604_Arsg_SPA_191650.5	198	223	154	207	95	144	251	206	310	257
ENSMUSG00000020604_Arsg_SPA_191651.6	106	111	71	76	84	103	87	51	88	91
ENSMUSG00000020604_Arsg_SPA_191652.7	77	125	29	63	25	17	50	69	182	70
ENSMUSG00000020604_Arsg_SPA_191653.8	150	155	70	72	168	110	162	127	383	338
ENSMUSG00000020604_Arsg_SPA_191654.9	354	469	206	192	146	203	295	266	257	284
ENSMUSG00000020604_Arsg_SPA_191655.10	204	176	124	54	146	83	139	164	242	179
ENSMUSG00000020605_Hs1bp3_U1B_191656.1	444	383	438	510	326	364	517	404	440	401
ENSMUSG00000020605_Hs1bp3_U1B_191657.2	639	715	618	626	425	536	508	547	633	625
ENSMUSG00000020605_Hs1bp3_U1B_191658.3	889	1052	857	802	892	927	1165	972	885	1087
ENSMUSG00000020605_Hs1bp3_U1B_191659.4	352	427	620	518	415	409	371	353	363	378
ENSMUSG00000020605_Hs1bp3_U1B_191660.5	396	335	268	283	340	432	406	357	270	301
ENSMUSG00000020605_Hs1bp3_U1B_191661.6	518	667	655	672	850	825	566	538	641	802
ENSMUSG00000020605_Hs1bp3_U1B_191662.7	137	108	143	114	71	87	190	270	155	206
ENSMUSG00000020605_Hs1bp3_U1B_191663.8	613	771	538	510	781	835	752	759	950	877
ENSMUSG00000020605_Hs1bp3_U1B_191664.9	389	454	565	493	572	540	367	396	389	402
ENSMUSG00000020605_Hs1bp3_U1B_191665.10	531	466	708	640	788	857	553	546	708	713
ENSMUSG00000020607_Fam84a_U2B_191636.1	565	492	712	503	795	871	583	574	678	732
ENSMUSG00000020607_Fam84a_U2B_191637.2	322	209	362	407	378	422	361	397	276	414
ENSMUSG00000020607_Fam84a_U2B_191638.3	556	664	701	745	986	941	471	609	713	816
ENSMUSG00000020607_Fam84a_U2B_191639.4	408	522	778	793	584	463	471	542	415	484
ENSMUSG00000020607_Fam84a_U2B_191640.5	505	330	976	782	833	758	624	590	391	423
ENSMUSG00000020607_Fam84a_U2B_191641.6	442	346	540	529	260	285	281	376	492	515
ENSMUSG00000020607_Fam84a_U2B_191642.7	691	928	919	1285	968	1005	1083	892	902	969
ENSMUSG00000020607_Fam84a_U2B_191643.8	797	868	776	660	525	573	855	698	728	926
ENSMUSG00000020607_Fam84a_U2B_191644.9	430	330	305	296	540	449	441	520	520	545
ENSMUSG00000020607_Fam84a_U2B_191645.10	696	712	1089	766	419	387	489	526	638	618
ENSMUSG00000020608_Smc6_ACOCB_191616.1	410	291	115	69	386	163	469	463	207	240
ENSMUSG00000020608_Smc6_ACOCB_191617.2	92	114	254	214	158	32	99	125	207	122
ENSMUSG00000020608_Smc6_ACOCB_191618.3	157	128	46	4	1	6	127	99	24	60
ENSMUSG00000020608_Smc6_ACOCB_191619.4	114	93	10	8	31	18	6	11	132	60
ENSMUSG00000020608_Smc6_ACOCB_191620.5	78	107	91	122	78	46	26	26	91	94
ENSMUSG00000020608_Smc6_ACOCB_191621.6	693	759	232	206	459	450	376	289	407	309
ENSMUSG00000020608_Smc6_ACOCB_191622.7	132	155	54	120	16	28	21	47	90	67
ENSMUSG00000020608_Smc6_ACOCB_191623.8	105	173	57	129	59	45	88	175	58	38
ENSMUSG00000020608_Smc6_ACOCB_191624.9	182	312	281	206	54	83	81	118	67	120
ENSMUSG00000020608_Smc6_ACOCB_191625.10	167	205	389	351	226	128	154	71	268	295
ENSMUSG00000020609_Apob_SPA_191626.1	288	204	252	213	195	305	146	202	312	220
ENSMUSG00000020609_Apob_SPA_191627.2	56	53	5	4	83	120	130	62	52	47
ENSMUSG00000020609_Apob_SPA_191628.3	64	60	116	89	70	81	105	67	76	73
ENSMUSG00000020609_Apob_SPA_191629.4	185	104	62	44	75	37	48	48	84	131
ENSMUSG00000020609_Apob_SPA_191630.5	163	172	69	83	180	192	169	152	200	235
ENSMUSG00000020609_Apob_SPA_191631.6	397	385	386	438	373	451	569	380	471	598
ENSMUSG00000020609_Apob_SPA_191632.7	28	35	57	61	250	276	27	44	36	31
ENSMUSG00000020609_Apob_SPA_191633.8	200	195	70	76	257	271	94	108	223	159
ENSMUSG00000020609_Apob_SPA_191634.9	150	100	308	303	87	64	181	262	224	182
ENSMUSG00000020609_Apob_SPA_191635.10	67	63	41	52	106	71	75	87	97	82
ENSMUSG00000020610_Amz2_MU1A_106690.1	266	363	437	587	249	215	288	423	298	343
ENSMUSG00000020610_Amz2_MU1A_106691.2	231	220	193	153	286	256	328	371	294	312
ENSMUSG00000020610_Amz2_MU1A_106692.3	103	80	61	114	50	43	39	65	71	90
ENSMUSG00000020610_Amz2_MU1A_106693.4	35	16	27	4	6	8	47	27	32	34
ENSMUSG00000020610_Amz2_MU1A_106694.5	458	438	348	287	335	324	502	412	403	401
ENSMUSG00000020610_Amz2_MU1A_106695.6	316	187	295	315	294	243	213	198	244	285
ENSMUSG00000020610_Amz2_MU1A_106696.7	28	46	114	70	62	65	32	49	40	61
ENSMUSG00000020610_Amz2_MU1A_106697.8	264	197	196	159	150	149	245	350	306	240
ENSMUSG00000020610_Amz2_MU1A_106698.9	177	249	192	237	404	460	238	338	162	238
ENSMUSG00000020610_Amz2_MU1A_106699.10	168	160	193	130	203	143	123	114	221	187
ENSMUSG00000020611_Gna13_SPB_106680.1	174	171	266	316	238	174	110	160	180	209
ENSMUSG00000020611_Gna13_SPB_106681.2	301	320	269	268	362	495	171	164	107	76
ENSMUSG00000020611_Gna13_SPB_106682.3	79	33	16	15	196	153	24	24	42	22
ENSMUSG00000020611_Gna13_SPB_106683.4	903	631	660	699	818	940	666	768	541	616
ENSMUSG00000020611_Gna13_SPB_106684.5	241	230	249	192	365	285	263	112	157	93
ENSMUSG00000020611_Gna13_SPB_106685.6	32	63	0	0	0	15	0	21	0	0
ENSMUSG00000020611_Gna13_SPB_106686.7	174	132	201	144	226	134	101	64	123	93
ENSMUSG00000020611_Gna13_SPB_106687.8	155	149	432	433	563	407	55	87	163	165
ENSMUSG00000020611_Gna13_SPB_106688.9	82	103	36	60	148	104	56	30	67	73
ENSMUSG00000020611_Gna13_SPB_106689.10	165	172	154	89	43	41	222	216	131	172
ENSMUSG00000020612_Prkar1a_DTKPB_106700.1	295	353	1341	1668	2330	2543	155	278	273	400
ENSMUSG00000020612_Prkar1a_DTKPB_106701.2	180	223	967	1046	218	135	64	118	242	239
ENSMUSG00000020612_Prkar1a_DTKPB_106702.3	111	110	117	211	390	444	136	54	62	74
ENSMUSG00000020612_Prkar1a_DTKPB_106703.4	257	225	111	53	588	447	321	158	221	277
ENSMUSG00000020612_Prkar1a_DTKPB_106704.5	483	309	1361	1239	3316	3206	254	433	437	318
ENSMUSG00000020612_Prkar1a_DTKPB_106705.6	295	265	1169	1481	2968	2796	177	268	139	139
ENSMUSG00000020612_Prkar1a_DTKPB_106706.7	294	196	264	324	510	505	344	231	116	95
ENSMUSG00000020612_Prkar1a_DTKPB_106707.8	174	121	1368	1277	940	1086	132	246	96	121
ENSMUSG00000020612_Prkar1a_DTKPB_106708.9	176	155	974	1100	1337	1451	117	185	84	59
ENSMUSG00000020612_Prkar1a_DTKPB_106709.10	169	110	922	834	1687	1588	120	105	76	54
ENSMUSG00000020614_Fam20a_TMMB_106660.1	210	381	66	74	250	332	208	272	345	262
ENSMUSG00000020614_Fam20a_TMMB_106661.2	563	353	896	623	501	403	473	499	628	532
ENSMUSG00000020614_Fam20a_TMMB_106662.3	408	350	567	681	370	387	464	347	336	297
ENSMUSG00000020614_Fam20a_TMMB_106663.4	447	397	511	488	720	724	404	412	712	679
ENSMUSG00000020614_Fam20a_TMMB_106664.5	344	325	349	300	358	426	340	351	268	327
ENSMUSG00000020614_Fam20a_TMMB_106665.6	182	193	203	231	146	190	265	279	194	226
ENSMUSG00000020614_Fam20a_TMMB_106666.7	445	443	242	165	360	524	352	297	308	276
ENSMUSG00000020614_Fam20a_TMMB_106667.8	77	88	141	107	170	264	25	71	131	102
ENSMUSG00000020614_Fam20a_TMMB_106668.9	706	494	483	523	612	629	589	690	739	837
ENSMUSG00000020614_Fam20a_TMMB_106669.10	694	698	657	701	483	551	619	640	738	697
ENSMUSG00000020620_Abca8b_TMMA_22582.1	309	283	252	309	103	171	418	347	345	271
ENSMUSG00000020620_Abca8b_TMMA_22583.2	195	230	177	181	399	375	304	385	187	268
ENSMUSG00000020620_Abca8b_TMMA_22584.3	511	341	436	420	239	242	377	418	505	436
ENSMUSG00000020620_Abca8b_TMMA_22585.4	286	260	277	259	268	195	167	245	284	386
ENSMUSG00000020620_Abca8b_TMMA_22586.5	299	311	459	331	234	225	448	445	332	407
ENSMUSG00000020620_Abca8b_TMMA_22587.6	115	160	146	181	118	112	160	169	185	154
ENSMUSG00000020620_Abca8b_TMMA_22588.7	161	158	146	76	195	125	238	218	203	242
ENSMUSG00000020620_Abca8b_TMMA_22589.8	328	360	203	300	186	170	235	229	334	420
ENSMUSG00000020620_Abca8b_TMMA_22590.9	193	118	382	248	290	231	121	158	140	214
ENSMUSG00000020620_Abca8b_TMMA_22591.10	316	276	136	113	88	198	260	299	242	248
ENSMUSG00000020621_Rdh14_DTKPB_22592.1	324	206	224	252	142	52	257	342	317	325
ENSMUSG00000020621_Rdh14_DTKPB_22593.2	446	437	227	148	430	420	357	387	617	399
ENSMUSG00000020621_Rdh14_DTKPB_22594.3	111	125	142	135	47	23	16	58	156	187
ENSMUSG00000020621_Rdh14_DTKPB_22595.4	133	149	175	210	332	84	184	300	107	131
ENSMUSG00000020621_Rdh14_DTKPB_22596.5	242	164	161	140	220	206	151	106	224	378
ENSMUSG00000020621_Rdh14_DTKPB_22597.6	352	362	726	522	613	457	412	265	470	432
ENSMUSG00000020621_Rdh14_DTKPB_22598.7	179	171	105	148	82	36	154	125	139	173
ENSMUSG00000020621_Rdh14_DTKPB_22599.8	225	141	145	179	96	204	91	253	145	144
ENSMUSG00000020621_Rdh14_DTKPB_22600.9	337	276	234	284	140	78	273	319	293	276
ENSMUSG00000020621_Rdh14_DTKPB_22601.10	239	268	115	258	760	366	260	287	127	110
ENSMUSG00000020622_Nt5c1b_ACOCA_22602.1	100	103	78	70	30	32	227	160	89	48
ENSMUSG00000020622_Nt5c1b_ACOCA_22603.2	109	111	201	48	117	102	176	182	91	132
ENSMUSG00000020622_Nt5c1b_ACOCA_22604.3	98	98	30	149	75	12	62	114	17	49
ENSMUSG00000020622_Nt5c1b_ACOCA_22605.4	115	45	76	33	77	56	87	95	118	56
ENSMUSG00000020622_Nt5c1b_ACOCA_22606.5	217	166	168	53	61	17	209	238	250	204
ENSMUSG00000020622_Nt5c1b_ACOCA_22607.6	26	64	44	92	92	126	115	92	24	86
ENSMUSG00000020622_Nt5c1b_ACOCA_22608.7	137	66	62	53	215	263	75	45	3	43
ENSMUSG00000020622_Nt5c1b_ACOCA_22609.8	56	106	171	238	162	124	154	132	135	70
ENSMUSG00000020622_Nt5c1b_ACOCA_22610.9	72	66	237	145	34	41	64	90	51	12
ENSMUSG00000020622_Nt5c1b_ACOCA_22611.10	40	108	322	72	88	75	100	172	131	102
ENSMUSG00000020623_Map2k6_GEB_22612.1	389	394	159	213	344	376	491	505	376	351
ENSMUSG00000020623_Map2k6_GEB_22613.2	270	290	249	253	280	248	537	443	318	401
ENSMUSG00000020623_Map2k6_GEB_22614.3	86	42	203	57	51	34	169	158	116	172
ENSMUSG00000020623_Map2k6_GEB_22615.4	243	248	228	157	231	203	87	112	111	181
ENSMUSG00000020623_Map2k6_GEB_22616.5	449	459	264	226	311	225	210	243	329	299
ENSMUSG00000020623_Map2k6_GEB_22617.6	412	399	472	431	309	242	391	316	353	347
ENSMUSG00000020623_Map2k6_GEB_22618.7	322	294	527	529	452	474	374	395	245	276
ENSMUSG00000020623_Map2k6_GEB_22619.8	225	188	67	115	226	185	149	145	318	249
ENSMUSG00000020623_Map2k6_GEB_22620.9	621	529	187	185	406	414	407	436	392	389
ENSMUSG00000020623_Map2k6_GEB_22621.10	284	265	147	179	360	303	192	266	197	235
ENSMUSG00000020627_Klhl29_SPB_22632.1	234	262	175	353	308	358	224	301	202	140
ENSMUSG00000020627_Klhl29_SPB_22633.2	206	144	309	196	236	209	112	197	215	204
ENSMUSG00000020627_Klhl29_SPB_22634.3	247	244	211	266	119	173	228	156	329	248
ENSMUSG00000020627_Klhl29_SPB_22635.4	189	262	341	296	272	258	356	281	226	217
ENSMUSG00000020627_Klhl29_SPB_22636.5	73	56	34	87	149	222	146	152	98	111
ENSMUSG00000020627_Klhl29_SPB_22637.6	159	144	264	263	67	103	123	148	165	227
ENSMUSG00000020627_Klhl29_SPB_22638.7	208	223	300	172	162	154	226	266	207	230
ENSMUSG00000020627_Klhl29_SPB_22639.8	22	111	52	63	39	39	43	27	105	58
ENSMUSG00000020627_Klhl29_SPB_22640.9	133	153	794	625	308	276	212	143	123	217
ENSMUSG00000020627_Klhl29_SPB_22641.10	161	167	283	200	97	53	112	200	65	140
ENSMUSG00000020628_Trappc12_TMMA_22642.1	294	434	411	314	458	481	375	366	366	327
ENSMUSG00000020628_Trappc12_TMMA_22643.2	284	193	142	155	237	270	176	222	239	284
ENSMUSG00000020628_Trappc12_TMMA_22644.3	395	355	246	305	834	915	347	513	423	563
ENSMUSG00000020628_Trappc12_TMMA_22645.4	122	100	226	222	108	132	162	135	232	181
ENSMUSG00000020628_Trappc12_TMMA_22646.5	382	413	644	668	684	634	466	409	295	331
ENSMUSG00000020628_Trappc12_TMMA_22647.6	462	480	432	470	363	432	446	518	418	472
ENSMUSG00000020628_Trappc12_TMMA_22648.7	103	144	59	54	46	86	151	71	102	115
ENSMUSG00000020628_Trappc12_TMMA_22649.8	292	278	326	255	582	444	329	578	386	392
ENSMUSG00000020628_Trappc12_TMMA_22650.9	232	274	316	392	242	256	244	220	236	264
ENSMUSG00000020628_Trappc12_TMMA_22651.10	354	360	342	192	466	331	521	640	717	590
ENSMUSG00000020629_Adi1_U1B_22652.1	437	540	152	189	547	615	475	426	435	428
ENSMUSG00000020629_Adi1_U1B_22653.2	790	650	821	759	977	989	785	693	913	893
ENSMUSG00000020629_Adi1_U1B_22654.3	522	493	536	475	851	758	449	454	467	485
ENSMUSG00000020629_Adi1_U1B_22655.4	1014	909	974	771	1150	1155	905	1092	1123	1151
ENSMUSG00000020629_Adi1_U1B_22656.5	384	371	572	598	465	429	320	352	151	183
ENSMUSG00000020629_Adi1_U1B_22657.6	1014	1093	920	1100	884	846	1111	1148	977	976
ENSMUSG00000020629_Adi1_U1B_22658.7	645	646	518	577	791	815	860	771	704	726
ENSMUSG00000020629_Adi1_U1B_22659.8	493	431	474	417	468	534	560	501	588	551
ENSMUSG00000020629_Adi1_U1B_22660.9	504	452	793	580	632	415	516	570	549	565
ENSMUSG00000020629_Adi1_U1B_22661.10	170	196	143	108	164	228	220	228	333	237
ENSMUSG00000020630_Rnaseh1_TMMA_165673.1	462	504	544	583	661	549	260	272	287	364
ENSMUSG00000020630_Rnaseh1_TMMA_165674.2	423	302	280	218	290	268	292	249	342	331
ENSMUSG00000020630_Rnaseh1_TMMA_165675.3	470	664	553	575	360	487	672	688	521	515
ENSMUSG00000020630_Rnaseh1_TMMA_165676.4	318	283	359	311	479	442	471	567	389	305
ENSMUSG00000020630_Rnaseh1_TMMA_165677.5	225	181	142	155	188	202	194	218	190	192
ENSMUSG00000020630_Rnaseh1_TMMA_165678.6	543	770	457	610	607	581	781	692	384	487
ENSMUSG00000020630_Rnaseh1_TMMA_165679.7	380	306	77	111	57	103	82	108	158	157
ENSMUSG00000020630_Rnaseh1_TMMA_165680.8	206	172	321	370	113	171	133	129	81	144
ENSMUSG00000020630_Rnaseh1_TMMA_165681.9	599	562	478	492	389	593	558	559	483	493
ENSMUSG00000020630_Rnaseh1_TMMA_165682.10	406	392	84	200	306	373	121	129	176	175
ENSMUSG00000020633_Dcdc2c_U2B_165663.1	404	492	408	538	604	475	558	570	617	582
ENSMUSG00000020633_Dcdc2c_U2B_165664.2	528	513	535	666	671	714	713	773	500	643
ENSMUSG00000020633_Dcdc2c_U2B_165665.3	554	578	960	840	378	324	576	432	591	630
ENSMUSG00000020633_Dcdc2c_U2B_165666.4	582	513	529	466	592	622	555	522	583	733
ENSMUSG00000020633_Dcdc2c_U2B_165667.5	541	573	465	688	440	431	432	391	332	329
ENSMUSG00000020633_Dcdc2c_U2B_165668.6	635	490	521	590	730	617	585	580	705	726
ENSMUSG00000020633_Dcdc2c_U2B_165669.7	337	362	436	368	272	259	315	295	434	351
ENSMUSG00000020633_Dcdc2c_U2B_165670.8	215	162	113	102	321	322	117	89	240	296
ENSMUSG00000020633_Dcdc2c_U2B_165671.9	479	441	269	296	643	604	514	640	318	347
ENSMUSG00000020633_Dcdc2c_U2B_165672.10	402	230	416	285	350	244	345	457	349	450
ENSMUSG00000020634_Ubxn2a_SPA_165653.1	99	66	106	95	52	43	185	129	103	101
ENSMUSG00000020634_Ubxn2a_SPA_165654.2	168	118	142	213	62	64	78	69	150	149
ENSMUSG00000020634_Ubxn2a_SPA_165655.3	82	35	75	48	189	177	28	43	73	55
ENSMUSG00000020634_Ubxn2a_SPA_165656.4	122	63	31	33	56	81	110	152	71	67
ENSMUSG00000020634_Ubxn2a_SPA_165657.5	193	176	193	200	304	395	146	222	211	201
ENSMUSG00000020634_Ubxn2a_SPA_165658.6	124	88	136	148	54	46	171	189	121	134
ENSMUSG00000020634_Ubxn2a_SPA_165659.7	206	166	201	184	70	76	394	369	204	216
ENSMUSG00000020634_Ubxn2a_SPA_165660.8	80	79	110	131	80	58	62	29	103	86
ENSMUSG00000020634_Ubxn2a_SPA_165661.9	170	130	237	303	231	149	260	405	169	163
ENSMUSG00000020634_Ubxn2a_SPA_165662.10	255	253	201	198	288	258	183	422	437	383
ENSMUSG00000020635_Fkbp1b_SPB_165643.1	112	104	33	54	65	29	71	154	200	172
ENSMUSG00000020635_Fkbp1b_SPB_165644.2	75	32	31	50	34	24	57	50	79	95
ENSMUSG00000020635_Fkbp1b_SPB_165645.3	114	97	233	124	49	54	174	96	58	108
ENSMUSG00000020635_Fkbp1b_SPB_165646.4	125	107	85	63	93	68	158	145	157	166
ENSMUSG00000020635_Fkbp1b_SPB_165647.5	273	241	267	224	519	527	270	214	360	332
ENSMUSG00000020635_Fkbp1b_SPB_165648.6	6	21	25	11	39	70	16	12	26	17
ENSMUSG00000020635_Fkbp1b_SPB_165649.7	309	223	216	290	357	331	206	256	402	346
ENSMUSG00000020635_Fkbp1b_SPB_165650.8	34	21	59	61	10	14	25	15	171	137
ENSMUSG00000020635_Fkbp1b_SPB_165651.9	131	142	123	107	152	170	196	227	128	106
ENSMUSG00000020635_Fkbp1b_SPB_165652.10	271	320	424	324	214	181	439	420	466	477
ENSMUSG00000020636_Allc_DTKPA_165633.1	114	94	60	11	19	10	59	32	118	131
ENSMUSG00000020636_Allc_DTKPA_165634.2	96	157	72	73	117	134	201	163	188	196
ENSMUSG00000020636_Allc_DTKPA_165635.3	336	339	348	625	263	93	220	287	274	226
ENSMUSG00000020636_Allc_DTKPA_165636.4	153	132	77	77	121	128	120	77	64	108
ENSMUSG00000020636_Allc_DTKPA_165637.5	57	45	84	86	7	36	61	59	7	42
ENSMUSG00000020636_Allc_DTKPA_165638.6	85	82	212	119	57	128	53	51	31	85
ENSMUSG00000020636_Allc_DTKPA_165639.7	117	129	69	82	108	79	198	237	110	126
ENSMUSG00000020636_Allc_DTKPA_165640.8	107	62	34	32	78	6	121	21	170	98
ENSMUSG00000020636_Allc_DTKPA_165641.9	73	91	95	112	59	66	151	119	235	163
ENSMUSG00000020636_Allc_DTKPA_165642.10	177	227	127	73	151	43	66	154	98	118
ENSMUSG00000020638_Cmpk2_ACOCA_165693.1	191	140	199	174	113	126	183	98	161	78
ENSMUSG00000020638_Cmpk2_ACOCA_165694.2	48	81	322	339	170	78	84	129	47	24
ENSMUSG00000020638_Cmpk2_ACOCA_165695.3	372	421	141	226	515	325	386	444	297	272
ENSMUSG00000020638_Cmpk2_ACOCA_165696.4	163	171	126	75	87	16	109	66	59	87
ENSMUSG00000020638_Cmpk2_ACOCA_165697.5	86	100	43	62	135	98	2	15	87	92
ENSMUSG00000020638_Cmpk2_ACOCA_165699.7	285	257	735	757	993	1217	119	141	102	145
ENSMUSG00000020638_Cmpk2_ACOCA_165700.8	7	15	0	0	0	0	15	17	36	48
ENSMUSG00000020638_Cmpk2_ACOCA_165701.9	466	200	207	274	35	59	376	428	346	281
ENSMUSG00000020638_Cmpk2_ACOCA_165702.10	72	68	7	8	516	467	73	89	149	77
ENSMUSG00000020639_Pfn4_TMMB_165683.1	139	168	155	162	202	215	97	77	168	160
ENSMUSG00000020639_Pfn4_TMMB_165684.2	310	310	332	365	421	304	350	403	278	374
ENSMUSG00000020639_Pfn4_TMMB_165685.3	475	434	172	179	437	322	375	358	331	423
ENSMUSG00000020639_Pfn4_TMMB_165686.4	537	562	331	368	788	659	537	509	642	641
ENSMUSG00000020639_Pfn4_TMMB_165687.5	541	441	701	777	818	641	560	472	447	509
ENSMUSG00000020639_Pfn4_TMMB_165688.6	283	255	368	366	218	183	183	208	169	206
ENSMUSG00000020639_Pfn4_TMMB_165689.7	520	557	596	533	460	307	617	547	709	778
ENSMUSG00000020639_Pfn4_TMMB_165690.8	466	585	296	409	842	846	457	428	481	499
ENSMUSG00000020639_Pfn4_TMMB_165691.9	503	452	590	764	641	620	619	551	728	637
ENSMUSG00000020639_Pfn4_TMMB_165692.10	1003	1176	942	890	1134	1019	1234	1139	914	727
ENSMUSG00000020640_Itsn2_SPA_73042.1	103	111	57	37	65	81	121	102	152	98
ENSMUSG00000020640_Itsn2_SPA_73043.2	153	169	120	163	36	37	133	187	76	124
ENSMUSG00000020640_Itsn2_SPA_73044.3	150	211	118	131	113	131	153	175	202	332
ENSMUSG00000020640_Itsn2_SPA_73045.4	89	104	11	24	25	28	88	54	84	44
ENSMUSG00000020640_Itsn2_SPA_73046.5	238	227	455	346	391	287	160	220	371	411
ENSMUSG00000020640_Itsn2_SPA_73047.6	139	88	108	144	260	348	135	139	182	120
ENSMUSG00000020640_Itsn2_SPA_73048.7	155	104	170	120	177	136	121	189	89	73
ENSMUSG00000020640_Itsn2_SPA_73049.8	17	60	23	28	23	2	91	73	52	31
ENSMUSG00000020640_Itsn2_SPA_73050.9	152	139	177	222	165	132	169	116	178	128
ENSMUSG00000020640_Itsn2_SPA_73051.10	135	190	11	57	51	41	114	83	73	136
ENSMUSG00000020641_Rsad2_TMMB_73052.1	453	455	493	503	607	636	375	360	374	335
ENSMUSG00000020641_Rsad2_TMMB_73053.2	827	891	789	1076	857	814	951	773	757	685
ENSMUSG00000020641_Rsad2_TMMB_73054.3	303	290	283	318	627	639	283	330	331	312
ENSMUSG00000020641_Rsad2_TMMB_73055.4	406	404	522	529	635	680	475	488	428	573
ENSMUSG00000020641_Rsad2_TMMB_73056.5	635	536	1091	1082	824	760	466	470	710	761
ENSMUSG00000020641_Rsad2_TMMB_73057.6	281	297	211	192	268	195	103	158	181	140
ENSMUSG00000020641_Rsad2_TMMB_73058.7	172	190	178	159	301	273	185	189	48	76
ENSMUSG00000020641_Rsad2_TMMB_73059.8	210	220	188	128	224	248	379	397	150	194
ENSMUSG00000020641_Rsad2_TMMB_73060.9	326	615	339	486	306	263	592	470	436	430
ENSMUSG00000020641_Rsad2_TMMB_73061.10	642	534	778	814	775	651	692	628	465	504
ENSMUSG00000020642_Rnf144a_SPB_73032.1	97	86	328	307	183	212	87	133	74	73
ENSMUSG00000020642_Rnf144a_SPB_73033.2	30	26	38	22	51	32	78	67	5	10
ENSMUSG00000020642_Rnf144a_SPB_73034.3	24	60	115	87	16	39	59	64	84	48
ENSMUSG00000020642_Rnf144a_SPB_73035.4	180	288	321	307	129	185	155	183	203	146
ENSMUSG00000020642_Rnf144a_SPB_73036.5	127	302	93	65	136	92	201	193	323	188
ENSMUSG00000020642_Rnf144a_SPB_73037.6	187	162	139	220	535	453	258	145	274	257
ENSMUSG00000020642_Rnf144a_SPB_73038.7	223	346	283	314	231	251	235	220	399	399
ENSMUSG00000020642_Rnf144a_SPB_73039.8	19	32	121	72	29	15	85	81	31	61
ENSMUSG00000020642_Rnf144a_SPB_73040.9	178	146	280	170	196	203	151	141	123	102
ENSMUSG00000020642_Rnf144a_SPB_73041.10	90	86	93	46	164	124	149	96	128	172
ENSMUSG00000020644_Id2_ACOCA_73082.1	222	169	5	36	217	137	93	128	253	345
ENSMUSG00000020644_Id2_ACOCA_73083.2	39	30	26	32	0	3	75	40	106	37
ENSMUSG00000020644_Id2_ACOCA_73084.3	191	161	128	129	192	223	203	167	326	255
ENSMUSG00000020644_Id2_ACOCA_73085.4	213	236	179	183	406	241	202	228	163	245
ENSMUSG00000020644_Id2_ACOCA_73086.5	114	99	22	36	90	33	41	17	64	32
ENSMUSG00000020644_Id2_ACOCA_73087.6	44	14	32	5	5	5	44	34	81	68
ENSMUSG00000020644_Id2_ACOCA_73088.7	166	178	163	136	742	955	93	45	123	217
ENSMUSG00000020644_Id2_ACOCA_73089.8	39	17	60	60	10	1	38	5	4	43
ENSMUSG00000020644_Id2_ACOCA_73090.9	83	106	16	5	43	30	87	76	207	152
ENSMUSG00000020644_Id2_ACOCA_73091.10	57	121	73	154	110	326	68	180	96	140
ENSMUSG00000020646_Mboat2_SPA_73062.1	271	285	221	449	214	195	222	324	200	261
ENSMUSG00000020646_Mboat2_SPA_73063.2	32	70	93	165	15	15	71	54	111	58
ENSMUSG00000020646_Mboat2_SPA_73064.3	163	137	98	155	108	163	272	208	228	176
ENSMUSG00000020646_Mboat2_SPA_73065.4	37	42	39	22	8	0	2	4	44	6
ENSMUSG00000020646_Mboat2_SPA_73066.5	22	39	2	7	34	61	71	54	18	16
ENSMUSG00000020646_Mboat2_SPA_73067.6	230	432	205	202	203	192	224	202	174	197
ENSMUSG00000020646_Mboat2_SPA_73068.7	116	135	69	54	41	25	142	131	18	50
ENSMUSG00000020646_Mboat2_SPA_73069.8	236	234	197	320	190	231	222	160	239	254
ENSMUSG00000020646_Mboat2_SPA_73070.9	410	543	201	209	358	517	425	351	437	430
ENSMUSG00000020646_Mboat2_SPA_73071.10	260	306	370	346	133	136	206	212	144	92
ENSMUSG00000020647_Ncoa1_ACOCB_73072.1	559	621	510	408	1572	1340	1133	1136	687	497
ENSMUSG00000020647_Ncoa1_ACOCB_73073.2	176	129	86	67	56	173	175	118	254	275
ENSMUSG00000020647_Ncoa1_ACOCB_73074.3	644	551	579	633	291	699	454	511	384	498
ENSMUSG00000020647_Ncoa1_ACOCB_73075.4	486	353	531	626	325	402	415	378	403	224
ENSMUSG00000020647_Ncoa1_ACOCB_73076.5	236	239	147	75	465	491	323	204	338	252
ENSMUSG00000020647_Ncoa1_ACOCB_73077.6	369	369	548	558	629	529	400	489	274	245
ENSMUSG00000020647_Ncoa1_ACOCB_73078.7	869	1118	1043	1127	912	1208	1534	1296	1132	1087
ENSMUSG00000020647_Ncoa1_ACOCB_73079.8	405	605	770	829	114	203	358	350	427	588
ENSMUSG00000020647_Ncoa1_ACOCB_73080.9	191	191	328	353	276	160	306	247	282	286
ENSMUSG00000020647_Ncoa1_ACOCB_73081.10	627	510	447	374	1123	670	664	727	584	603
ENSMUSG00000020648_Dus4l_U1B_73092.1	636	773	674	658	679	718	928	958	818	772
ENSMUSG00000020648_Dus4l_U1B_73093.2	994	810	959	814	1068	1032	1044	1083	1148	1064
ENSMUSG00000020648_Dus4l_U1B_73094.3	405	405	423	445	459	516	517	418	494	627
ENSMUSG00000020648_Dus4l_U1B_73095.4	296	305	216	201	265	387	303	396	370	347
ENSMUSG00000020648_Dus4l_U1B_73096.5	876	882	999	991	714	859	1055	979	1026	963
ENSMUSG00000020648_Dus4l_U1B_73097.6	636	552	1118	1066	751	761	680	816	765	806
ENSMUSG00000020648_Dus4l_U1B_73098.7	544	482	634	654	497	499	912	763	697	589
ENSMUSG00000020648_Dus4l_U1B_73099.8	422	414	492	517	524	631	673	569	617	693
ENSMUSG00000020648_Dus4l_U1B_73100.9	1163	1204	1510	1462	1575	1808	1289	1353	1632	1512
ENSMUSG00000020648_Dus4l_U1B_73101.10	365	377	399	340	536	675	431	384	334	319
ENSMUSG00000020649_Rrm2_SPA_73102.1	22	7	11	0	7	5	2	6	10	9
ENSMUSG00000020649_Rrm2_SPA_73103.2	43	16	7	13	70	71	0	0	23	9
ENSMUSG00000020649_Rrm2_SPA_73104.3	39	42	11	13	8	24	78	54	86	77
ENSMUSG00000020649_Rrm2_SPA_73105.4	326	253	416	300	126	134	215	154	366	235
ENSMUSG00000020649_Rrm2_SPA_73106.5	86	116	306	263	88	68	69	35	178	147
ENSMUSG00000020649_Rrm2_SPA_73107.6	189	88	151	59	195	151	112	166	86	98
ENSMUSG00000020649_Rrm2_SPA_73108.7	79	111	146	189	74	92	117	75	123	51
ENSMUSG00000020649_Rrm2_SPA_73109.8	15	7	0	13	16	7	32	48	10	19
ENSMUSG00000020649_Rrm2_SPA_73110.9	206	142	97	115	97	110	130	179	273	238
ENSMUSG00000020649_Rrm2_SPA_73111.10	200	181	95	59	115	75	149	166	153	184
ENSMUSG00000020650_Bcap29_TMMB_216531.1	548	343	560	490	743	602	459	578	337	379
ENSMUSG00000020650_Bcap29_TMMB_216532.2	262	292	509	512	337	280	336	249	202	379
ENSMUSG00000020650_Bcap29_TMMB_216533.3	558	627	513	525	607	553	560	486	404	450
ENSMUSG00000020650_Bcap29_TMMB_216534.4	382	336	382	403	335	227	370	364	300	290
ENSMUSG00000020650_Bcap29_TMMB_216535.5	681	485	1094	745	573	505	658	896	944	907
ENSMUSG00000020650_Bcap29_TMMB_216536.6	245	220	195	176	291	314	190	204	263	297
ENSMUSG00000020650_Bcap29_TMMB_216537.7	438	364	711	701	380	186	430	420	402	471
ENSMUSG00000020650_Bcap29_TMMB_216538.8	361	218	138	137	358	302	206	233	458	411
ENSMUSG00000020650_Bcap29_TMMB_216539.9	268	209	185	224	245	242	256	233	181	197
ENSMUSG00000020650_Bcap29_TMMB_216540.10	631	640	863	827	499	495	478	497	547	532
ENSMUSG00000020651_Slc26a4_ACOCA_216521.1	208	182	425	399	157	92	214	124	51	160
ENSMUSG00000020651_Slc26a4_ACOCA_216522.2	161	121	167	147	68	60	56	51	44	60
ENSMUSG00000020651_Slc26a4_ACOCA_216523.3	134	64	9	7	136	120	81	85	45	89
ENSMUSG00000020651_Slc26a4_ACOCA_216524.4	174	120	257	401	182	266	207	311	162	116
ENSMUSG00000020651_Slc26a4_ACOCA_216525.5	115	107	187	252	134	166	56	35	39	20
ENSMUSG00000020651_Slc26a4_ACOCA_216526.6	56	181	40	141	96	107	187	216	49	91
ENSMUSG00000020651_Slc26a4_ACOCA_216527.7	103	135	21	42	107	19	260	128	73	124
ENSMUSG00000020651_Slc26a4_ACOCA_216528.8	244	158	222	273	191	150	200	397	180	102
ENSMUSG00000020651_Slc26a4_ACOCA_216529.9	37	58	64	97	32	17	105	210	116	97
ENSMUSG00000020651_Slc26a4_ACOCA_216530.10	109	144	57	148	35	95	108	116	132	143
ENSMUSG00000020652_Cenpo_SPB_216551.1	122	160	144	118	267	185	203	173	86	44
ENSMUSG00000020652_Cenpo_SPB_216552.2	17	9	5	13	0	0	21	12	3	13
ENSMUSG00000020652_Cenpo_SPB_216553.3	103	88	118	65	128	64	85	81	163	127
ENSMUSG00000020652_Cenpo_SPB_216554.4	219	401	133	185	348	422	174	108	147	140
ENSMUSG00000020652_Cenpo_SPB_216555.5	69	67	11	33	0	3	32	23	39	4
ENSMUSG00000020652_Cenpo_SPB_216556.6	191	188	95	135	131	129	119	64	108	79
ENSMUSG00000020652_Cenpo_SPB_216557.7	217	276	98	57	437	439	114	231	376	255
ENSMUSG00000020652_Cenpo_SPB_216558.8	28	39	15	22	33	25	25	46	245	168
ENSMUSG00000020652_Cenpo_SPB_216559.9	114	88	13	13	0	0	30	39	47	34
ENSMUSG00000020652_Cenpo_SPB_216560.10	95	72	7	9	26	22	137	102	61	73
ENSMUSG00000020653_Klf11_GEA_216541.1	410	346	493	407	456	519	329	328	216	248
ENSMUSG00000020653_Klf11_GEA_216542.2	417	434	385	342	209	270	411	285	402	443
ENSMUSG00000020653_Klf11_GEA_216543.3	341	378	206	202	380	461	370	324	431	359
ENSMUSG00000020653_Klf11_GEA_216544.4	318	369	242	209	316	481	322	370	360	478
ENSMUSG00000020653_Klf11_GEA_216545.5	204	255	74	87	129	78	160	154	174	144
ENSMUSG00000020653_Klf11_GEA_216546.6	219	223	413	483	355	398	224	187	276	233
ENSMUSG00000020653_Klf11_GEA_216547.7	51	60	2	13	52	44	112	127	27	36
ENSMUSG00000020653_Klf11_GEA_216548.8	56	56	64	67	316	351	89	48	105	137
ENSMUSG00000020653_Klf11_GEA_216549.9	681	801	434	451	671	724	827	684	954	824
ENSMUSG00000020653_Klf11_GEA_216550.10	498	200	346	279	339	315	313	578	404	414
ENSMUSG00000020654_Adcy3_ACOCA_216561.1	82	98	4	57	21	21	12	14	84	76
ENSMUSG00000020654_Adcy3_ACOCA_216562.2	205	113	64	52	65	18	68	45	107	72
ENSMUSG00000020654_Adcy3_ACOCA_216563.3	172	114	266	217	146	114	134	180	130	199
ENSMUSG00000020654_Adcy3_ACOCA_216564.4	208	152	114	88	137	357	395	554	84	135
ENSMUSG00000020654_Adcy3_ACOCA_216565.5	24	7	0	26	43	0	3	38	0	3
ENSMUSG00000020654_Adcy3_ACOCA_216566.6	4	21	8	1	10	1	1	28	10	0
ENSMUSG00000020654_Adcy3_ACOCA_216567.7	122	193	135	70	109	281	29	33	75	52
ENSMUSG00000020654_Adcy3_ACOCA_216568.8	90	70	0	34	5	13	114	123	112	133
ENSMUSG00000020654_Adcy3_ACOCA_216569.9	132	122	75	71	192	242	251	189	110	119
ENSMUSG00000020654_Adcy3_ACOCA_216570.10	177	146	234	218	87	173	104	75	127	143
ENSMUSG00000020656_Grhl1_GEA_216581.1	168	126	114	66	90	114	96	111	117	115
ENSMUSG00000020656_Grhl1_GEA_216582.2	502	613	555	658	306	359	560	478	694	590
ENSMUSG00000020656_Grhl1_GEA_216583.3	462	487	624	651	564	641	443	482	673	621
ENSMUSG00000020656_Grhl1_GEA_216584.4	318	434	504	647	293	290	350	370	363	366
ENSMUSG00000020656_Grhl1_GEA_216585.5	416	350	465	361	373	437	276	281	505	394
ENSMUSG00000020656_Grhl1_GEA_216586.6	475	404	401	477	473	504	379	281	247	325
ENSMUSG00000020656_Grhl1_GEA_216587.7	434	288	359	318	605	388	263	366	483	510
ENSMUSG00000020656_Grhl1_GEA_216588.8	150	179	139	120	74	114	196	247	200	173
ENSMUSG00000020656_Grhl1_GEA_216589.9	412	513	473	418	371	302	260	210	424	487
ENSMUSG00000020656_Grhl1_GEA_216590.10	513	318	522	464	1081	839	585	717	550	491
ENSMUSG00000020657_Dnajc27_SPB_216571.1	183	121	156	126	113	122	71	121	142	137
ENSMUSG00000020657_Dnajc27_SPB_216572.2	211	171	242	247	111	90	176	227	383	356
ENSMUSG00000020657_Dnajc27_SPB_216573.3	296	193	328	263	363	314	176	260	276	405
ENSMUSG00000020657_Dnajc27_SPB_216574.4	344	388	241	281	301	273	478	409	423	534
ENSMUSG00000020657_Dnajc27_SPB_216575.5	270	209	231	176	265	212	302	345	276	225
ENSMUSG00000020657_Dnajc27_SPB_216576.6	163	336	156	142	186	158	228	183	105	146
ENSMUSG00000020657_Dnajc27_SPB_216577.7	82	70	26	22	64	81	39	98	50	83
ENSMUSG00000020657_Dnajc27_SPB_216578.8	52	51	175	159	141	129	80	73	82	39
ENSMUSG00000020657_Dnajc27_SPB_216579.9	232	195	224	305	702	659	265	283	257	238
ENSMUSG00000020657_Dnajc27_SPB_216580.10	58	19	59	39	3	14	39	52	32	50
ENSMUSG00000020658_Efr3b_U2A_216601.1	389	455	319	305	532	442	452	511	508	574
ENSMUSG00000020658_Efr3b_U2A_216602.2	187	115	158	110	140	147	160	241	189	188
ENSMUSG00000020658_Efr3b_U2A_216603.3	387	362	172	279	358	393	297	268	318	319
ENSMUSG00000020658_Efr3b_U2A_216604.4	116	179	187	179	155	207	379	314	161	176
ENSMUSG00000020658_Efr3b_U2A_216605.5	436	541	247	202	406	364	669	613	542	439
ENSMUSG00000020658_Efr3b_U2A_216606.6	867	968	984	1039	1106	1000	994	1195	817	862
ENSMUSG00000020658_Efr3b_U2A_216607.7	301	258	370	320	191	156	242	303	289	354
ENSMUSG00000020658_Efr3b_U2A_216608.8	180	230	193	126	133	215	144	139	215	211
ENSMUSG00000020658_Efr3b_U2A_216609.9	260	193	313	283	352	624	130	173	118	114
ENSMUSG00000020658_Efr3b_U2A_216610.10	230	189	182	164	269	275	175	177	176	158
ENSMUSG00000020659_Cbll1_SPB_216591.1	223	227	193	270	384	390	196	133	160	118
ENSMUSG00000020659_Cbll1_SPB_216592.2	118	146	10	63	167	244	82	56	182	162
ENSMUSG00000020659_Cbll1_SPB_216593.3	167	111	142	131	303	246	183	245	211	207
ENSMUSG00000020659_Cbll1_SPB_216594.4	9	51	0	0	16	24	41	8	5	45
ENSMUSG00000020659_Cbll1_SPB_216595.5	92	121	149	172	317	222	151	104	136	165
ENSMUSG00000020659_Cbll1_SPB_216596.6	148	158	255	292	204	246	71	50	115	96
ENSMUSG00000020659_Cbll1_SPB_216597.7	316	223	147	157	129	139	217	208	242	273
ENSMUSG00000020659_Cbll1_SPB_216598.8	22	16	3	2	38	3	14	25	0	0
ENSMUSG00000020659_Cbll1_SPB_216599.9	253	193	445	398	164	134	181	160	265	367
ENSMUSG00000020659_Cbll1_SPB_216600.10	112	74	164	237	330	268	176	183	215	159
ENSMUSG00000020660_Pomc_DTKPA_132291.1	185	194	659	893	995	806	220	208	298	404
ENSMUSG00000020660_Pomc_DTKPA_132292.2	195	228	250	215	228	235	172	140	273	234
ENSMUSG00000020660_Pomc_DTKPA_132293.3	149	83	85	236	9	7	122	167	56	38
ENSMUSG00000020660_Pomc_DTKPA_132294.4	120	155	171	95	29	133	228	147	112	81
ENSMUSG00000020660_Pomc_DTKPA_132295.5	130	62	88	151	27	48	156	77	130	125
ENSMUSG00000020660_Pomc_DTKPA_132296.6	132	69	126	80	138	78	79	76	96	184
ENSMUSG00000020660_Pomc_DTKPA_132297.7	129	93	174	162	81	68	147	80	64	67
ENSMUSG00000020660_Pomc_DTKPA_132298.8	252	278	568	453	225	432	157	238	378	401
ENSMUSG00000020660_Pomc_DTKPA_132299.9	199	219	395	401	141	116	94	110	326	210
ENSMUSG00000020660_Pomc_DTKPA_132300.10	54	70	82	102	210	176	138	94	100	107
ENSMUSG00000020661_Dnmt3a_ACOCB_132301.1	521	568	922	1004	770	889	628	666	537	716
ENSMUSG00000020661_Dnmt3a_ACOCB_132302.2	272	321	639	817	618	522	342	318	355	430
ENSMUSG00000020661_Dnmt3a_ACOCB_132303.3	252	362	725	739	251	355	375	141	193	134
ENSMUSG00000020661_Dnmt3a_ACOCB_132304.4	284	300	161	217	486	280	186	226	257	243
ENSMUSG00000020661_Dnmt3a_ACOCB_132305.5	595	479	482	318	717	717	604	552	499	579
ENSMUSG00000020661_Dnmt3a_ACOCB_132306.6	284	218	396	295	165	204	138	221	51	179
ENSMUSG00000020661_Dnmt3a_ACOCB_132307.7	172	73	183	144	145	102	156	247	20	90
ENSMUSG00000020661_Dnmt3a_ACOCB_132308.8	561	485	1170	1203	392	330	801	1110	410	439
ENSMUSG00000020661_Dnmt3a_ACOCB_132309.9	508	463	752	866	668	1372	573	589	538	462
ENSMUSG00000020661_Dnmt3a_ACOCB_132310.10	847	841	1055	868	1234	1215	734	744	739	997
ENSMUSG00000020664_Dld_DTKPB_132281.1	297	266	244	106	164	239	130	135	123	164
ENSMUSG00000020664_Dld_DTKPB_132282.2	351	405	218	110	362	250	62	69	200	197
ENSMUSG00000020664_Dld_DTKPB_132283.3	186	224	59	143	199	262	121	138	96	125
ENSMUSG00000020664_Dld_DTKPB_132284.4	275	206	180	356	149	88	114	211	126	85
ENSMUSG00000020664_Dld_DTKPB_132285.5	178	215	237	242	154	242	63	56	120	81
ENSMUSG00000020664_Dld_DTKPB_132286.6	584	634	192	193	318	375	202	202	317	248
ENSMUSG00000020664_Dld_DTKPB_132287.7	43	45	29	1	0	0	33	10	31	31
ENSMUSG00000020664_Dld_DTKPB_132288.8	608	547	338	318	297	237	208	302	178	213
ENSMUSG00000020664_Dld_DTKPB_132289.9	155	172	58	25	59	141	79	47	51	37
ENSMUSG00000020664_Dld_DTKPB_132290.10	138	138	52	23	2	3	58	27	67	49
ENSMUSG00000020668_Kif3c_GEA_132311.1	316	283	689	749	978	851	370	326	286	230
ENSMUSG00000020668_Kif3c_GEA_132312.2	526	404	429	575	551	558	583	520	303	363
ENSMUSG00000020668_Kif3c_GEA_132313.3	241	309	239	316	124	122	153	179	274	315
ENSMUSG00000020668_Kif3c_GEA_132314.4	283	397	377	496	383	473	514	310	187	257
ENSMUSG00000020668_Kif3c_GEA_132315.5	395	476	257	494	479	422	308	308	339	321
ENSMUSG00000020668_Kif3c_GEA_132316.6	406	506	547	583	645	834	619	574	670	741
ENSMUSG00000020668_Kif3c_GEA_132317.7	213	459	90	148	190	178	334	251	305	290
ENSMUSG00000020668_Kif3c_GEA_132318.8	314	295	187	277	90	149	222	185	252	238
ENSMUSG00000020668_Kif3c_GEA_132319.9	77	102	74	61	33	41	80	160	81	45
ENSMUSG00000020668_Kif3c_GEA_132320.10	341	343	229	187	237	214	176	210	426	398
ENSMUSG00000020669_Sh3yl1_MU1B_132321.1	380	371	557	527	327	347	559	455	475	490
ENSMUSG00000020669_Sh3yl1_MU1B_132322.2	156	104	142	106	148	146	125	162	125	165
ENSMUSG00000020669_Sh3yl1_MU1B_132323.3	660	623	836	753	824	726	835	770	772	779
ENSMUSG00000020669_Sh3yl1_MU1B_132324.4	610	578	664	629	727	672	655	617	707	684
ENSMUSG00000020669_Sh3yl1_MU1B_132325.5	343	254	361	179	375	257	284	308	296	290
ENSMUSG00000020669_Sh3yl1_MU1B_132326.6	675	906	714	556	413	503	649	655	826	702
ENSMUSG00000020669_Sh3yl1_MU1B_132327.7	485	580	649	594	479	398	615	637	590	686
ENSMUSG00000020669_Sh3yl1_MU1B_132328.8	531	618	527	553	1069	1010	684	752	476	605
ENSMUSG00000020669_Sh3yl1_MU1B_132329.9	388	387	490	325	478	418	442	484	383	458
ENSMUSG00000020669_Sh3yl1_MU1B_132330.10	416	216	349	241	344	340	384	482	410	361
ENSMUSG00000020671_Rab10_SPA_47839.1	116	109	90	78	43	29	25	33	18	20
ENSMUSG00000020671_Rab10_SPA_47840.2	109	111	88	131	150	114	80	108	131	82
ENSMUSG00000020671_Rab10_SPA_47841.3	204	139	38	30	10	12	91	60	24	61
ENSMUSG00000020671_Rab10_SPA_47842.4	125	77	29	22	288	203	9	37	60	38
ENSMUSG00000020671_Rab10_SPA_47843.5	37	42	0	0	0	0	23	31	6	12
ENSMUSG00000020671_Rab10_SPA_47844.6	176	125	26	20	118	95	107	108	36	47
ENSMUSG00000020671_Rab10_SPA_47845.7	125	139	95	185	54	61	41	48	56	39
ENSMUSG00000020671_Rab10_SPA_47846.8	43	65	8	13	0	0	25	27	5	9
ENSMUSG00000020671_Rab10_SPA_47847.9	13	30	10	0	0	37	0	10	10	0
ENSMUSG00000020671_Rab10_SPA_47848.10	185	88	97	46	54	73	89	106	45	57
ENSMUSG00000020672_Sntg2_TMMB_47829.1	329	415	475	472	327	305	489	364	221	156
ENSMUSG00000020672_Sntg2_TMMB_47830.2	460	490	192	274	329	327	322	258	324	344
ENSMUSG00000020672_Sntg2_TMMB_47831.3	384	125	138	115	344	300	222	472	316	303
ENSMUSG00000020672_Sntg2_TMMB_47832.4	432	425	170	159	286	290	254	220	513	576
ENSMUSG00000020672_Sntg2_TMMB_47833.5	756	826	652	644	730	924	921	829	860	1053
ENSMUSG00000020672_Sntg2_TMMB_47834.6	386	439	699	636	555	624	336	424	605	589
ENSMUSG00000020672_Sntg2_TMMB_47835.7	346	524	666	631	345	422	192	251	308	283
ENSMUSG00000020672_Sntg2_TMMB_47836.8	627	685	817	769	587	651	759	732	891	891
ENSMUSG00000020672_Sntg2_TMMB_47837.9	382	436	557	520	563	519	562	673	612	512
ENSMUSG00000020672_Sntg2_TMMB_47838.10	475	524	429	553	435	417	571	584	436	569
ENSMUSG00000020673_Tpo_ACOCA_47819.1	56	112	200	79	83	37	64	104	99	91
ENSMUSG00000020673_Tpo_ACOCA_47820.2	249	222	114	89	221	296	213	145	136	73
ENSMUSG00000020673_Tpo_ACOCA_47821.3	239	169	192	219	415	562	172	78	208	157
ENSMUSG00000020673_Tpo_ACOCA_47822.4	104	179	98	208	117	40	114	93	91	108
ENSMUSG00000020673_Tpo_ACOCA_47823.5	77	85	184	224	95	63	5	13	179	114
ENSMUSG00000020673_Tpo_ACOCA_47824.6	86	133	266	343	156	198	96	69	72	44
ENSMUSG00000020673_Tpo_ACOCA_47825.7	227	360	201	119	448	289	343	345	584	542
ENSMUSG00000020673_Tpo_ACOCA_47826.8	44	28	11	15	19	15	5	7	0	0
ENSMUSG00000020673_Tpo_ACOCA_47827.9	155	182	254	355	89	112	56	94	112	81
ENSMUSG00000020673_Tpo_ACOCA_47828.10	286	282	157	68	100	111	257	156	355	228
ENSMUSG00000020674_Pxdn_ACOCB_47869.1	670	611	1502	1438	909	964	668	703	732	778
ENSMUSG00000020674_Pxdn_ACOCB_47870.2	879	989	1100	1506	1589	1756	1212	983	1100	1040
ENSMUSG00000020674_Pxdn_ACOCB_47871.3	655	485	638	663	1251	934	935	597	695	733
ENSMUSG00000020674_Pxdn_ACOCB_47872.4	491	341	421	353	434	453	481	502	519	375
ENSMUSG00000020674_Pxdn_ACOCB_47873.5	243	292	210	252	104	202	177	171	198	215
ENSMUSG00000020674_Pxdn_ACOCB_47874.6	322	515	671	565	659	677	684	559	649	549
ENSMUSG00000020674_Pxdn_ACOCB_47875.7	468	429	431	293	446	562	367	387	607	711
ENSMUSG00000020674_Pxdn_ACOCB_47876.8	340	391	699	922	459	658	481	430	534	581
ENSMUSG00000020674_Pxdn_ACOCB_47877.9	424	331	254	312	337	246	171	289	465	352
ENSMUSG00000020674_Pxdn_ACOCB_47878.10	449	400	1006	995	288	291	425	404	404	400
ENSMUSG00000020676_Ccl11_SPA_47859.1	88	77	193	87	193	163	107	77	108	112
ENSMUSG00000020676_Ccl11_SPA_47860.2	39	51	170	115	61	36	11	39	32	28
ENSMUSG00000020676_Ccl11_SPA_47861.3	141	85	132	104	163	162	134	88	119	145
ENSMUSG00000020676_Ccl11_SPA_47862.4	79	60	46	30	10	7	135	96	44	57
ENSMUSG00000020676_Ccl11_SPA_47863.5	41	32	0	0	108	71	71	35	18	12
ENSMUSG00000020676_Ccl11_SPA_47864.6	249	248	337	383	373	490	226	160	239	191
ENSMUSG00000020676_Ccl11_SPA_47865.7	182	116	108	78	173	220	181	143	229	257
ENSMUSG00000020676_Ccl11_SPA_47866.8	240	283	257	335	211	327	251	214	320	184
ENSMUSG00000020676_Ccl11_SPA_47867.9	268	311	598	425	203	358	340	310	441	434
ENSMUSG00000020676_Ccl11_SPA_47868.10	256	227	373	268	190	188	286	276	315	276
ENSMUSG00000020677_Ddx52_SPB_47849.1	94	104	15	11	7	2	0	0	39	20
ENSMUSG00000020677_Ddx52_SPB_47850.2	221	128	62	76	137	119	82	98	124	106
ENSMUSG00000020677_Ddx52_SPB_47851.3	39	53	100	96	10	0	37	48	0	0
ENSMUSG00000020677_Ddx52_SPB_47852.4	146	77	337	277	162	273	199	94	169	185
ENSMUSG00000020677_Ddx52_SPB_47853.5	215	158	34	41	87	73	196	121	137	150
ENSMUSG00000020677_Ddx52_SPB_47854.6	9	2	0	0	0	0	0	8	0	0
ENSMUSG00000020677_Ddx52_SPB_47855.7	67	95	121	107	59	78	105	96	126	96
ENSMUSG00000020677_Ddx52_SPB_47856.8	62	72	170	115	85	83	105	58	63	66
ENSMUSG00000020677_Ddx52_SPB_47857.9	225	246	193	170	177	154	242	175	116	144
ENSMUSG00000020677_Ddx52_SPB_47858.10	32	44	8	20	15	20	75	29	23	32
ENSMUSG00000020679_Hnf1b_ACOCB_47809.1	399	396	189	83	124	185	210	302	215	227
ENSMUSG00000020679_Hnf1b_ACOCB_47810.2	293	386	96	22	56	30	181	156	382	360
ENSMUSG00000020679_Hnf1b_ACOCB_47811.3	242	278	163	145	235	129	214	143	290	118
ENSMUSG00000020679_Hnf1b_ACOCB_47812.4	933	995	396	311	291	397	1169	884	455	439
ENSMUSG00000020679_Hnf1b_ACOCB_47813.5	104	161	53	44	14	10	50	102	67	35
ENSMUSG00000020679_Hnf1b_ACOCB_47814.6	269	302	271	332	189	57	241	209	167	144
ENSMUSG00000020679_Hnf1b_ACOCB_47815.7	578	591	205	285	420	332	275	287	423	450
ENSMUSG00000020679_Hnf1b_ACOCB_47816.8	287	232	229	110	77	54	222	208	142	137
ENSMUSG00000020679_Hnf1b_ACOCB_47817.9	141	144	85	122	52	11	330	207	147	169
ENSMUSG00000020679_Hnf1b_ACOCB_47818.10	491	532	166	243	265	239	325	250	370	271
ENSMUSG00000020680_Taf15_ACOCB_199830.1	105	62	335	329	210	178	92	71	233	171
ENSMUSG00000020680_Taf15_ACOCB_199831.2	556	501	153	116	315	390	357	432	548	440
ENSMUSG00000020680_Taf15_ACOCB_199832.3	134	140	35	22	40	76	194	168	54	61
ENSMUSG00000020680_Taf15_ACOCB_199833.4	502	435	300	233	671	351	505	386	668	740
ENSMUSG00000020680_Taf15_ACOCB_199834.5	247	228	240	331	431	394	88	95	190	396
ENSMUSG00000020680_Taf15_ACOCB_199835.6	288	297	92	220	132	303	370	300	292	212
ENSMUSG00000020680_Taf15_ACOCB_199836.7	346	370	472	496	198	214	241	293	321	291
ENSMUSG00000020680_Taf15_ACOCB_199837.8	696	749	282	405	768	783	907	887	681	765
ENSMUSG00000020680_Taf15_ACOCB_199838.9	94	182	247	318	142	92	98	129	21	63
ENSMUSG00000020680_Taf15_ACOCB_199839.10	192	258	162	102	209	50	216	125	250	121
ENSMUSG00000020681_Ace_DTKPA_199840.1	232	208	202	381	411	355	411	561	179	212
ENSMUSG00000020681_Ace_DTKPA_199841.2	153	115	27	33	82	89	187	147	101	107
ENSMUSG00000020681_Ace_DTKPA_199842.3	163	179	272	281	164	114	187	168	132	167
ENSMUSG00000020681_Ace_DTKPA_199843.4	111	126	44	121	465	315	102	91	148	91
ENSMUSG00000020681_Ace_DTKPA_199844.5	7	14	0	0	0	9	19	2	2	4
ENSMUSG00000020681_Ace_DTKPA_199845.6	125	200	429	502	240	155	116	144	127	204
ENSMUSG00000020681_Ace_DTKPA_199846.7	75	133	76	31	2	43	108	80	7	38
ENSMUSG00000020681_Ace_DTKPA_199847.8	113	145	337	132	88	8	138	77	110	110
ENSMUSG00000020681_Ace_DTKPA_199848.9	98	50	39	31	165	223	107	90	56	57
ENSMUSG00000020681_Ace_DTKPA_199849.10	214	135	115	52	103	36	103	237	188	267
ENSMUSG00000020682_Mmp28_DTKPA_56808.1	135	148	283	283	247	277	98	169	145	155
ENSMUSG00000020682_Mmp28_DTKPA_56809.2	212	234	358	159	126	41	199	417	167	146
ENSMUSG00000020682_Mmp28_DTKPA_56810.3	398	301	286	368	269	285	302	430	348	354
ENSMUSG00000020682_Mmp28_DTKPA_56811.4	138	112	148	88	86	98	49	103	109	94
ENSMUSG00000020682_Mmp28_DTKPA_56812.5	131	123	32	9	96	77	147	149	53	38
ENSMUSG00000020682_Mmp28_DTKPA_56813.6	341	345	624	783	319	316	412	282	254	386
ENSMUSG00000020682_Mmp28_DTKPA_56814.7	155	142	188	329	74	33	269	256	131	258
ENSMUSG00000020682_Mmp28_DTKPA_56815.8	176	196	247	151	87	39	50	45	287	237
ENSMUSG00000020682_Mmp28_DTKPA_56816.9	163	190	163	257	246	220	190	177	186	168
ENSMUSG00000020682_Mmp28_DTKPA_56817.10	150	113	133	205	346	297	203	166	96	107
ENSMUSG00000020684_Rasl10b_U1A_199800.1	247	382	57	135	244	302	217	239	219	197
ENSMUSG00000020684_Rasl10b_U1A_199801.2	225	196	206	125	247	208	288	239	253	293
ENSMUSG00000020684_Rasl10b_U1A_199802.3	405	330	212	277	300	260	360	391	267	232
ENSMUSG00000020684_Rasl10b_U1A_199803.4	212	201	259	364	188	221	98	72	264	372
ENSMUSG00000020684_Rasl10b_U1A_199804.5	25	84	67	16	2	0	225	203	27	23
ENSMUSG00000020684_Rasl10b_U1A_199805.6	645	476	347	580	277	312	534	787	541	512
ENSMUSG00000020684_Rasl10b_U1A_199806.7	204	200	161	85	199	146	193	241	278	244
ENSMUSG00000020684_Rasl10b_U1A_199807.8	485	487	505	994	829	773	545	406	344	508
ENSMUSG00000020684_Rasl10b_U1A_199808.9	938	782	931	840	675	516	536	770	788	678
ENSMUSG00000020684_Rasl10b_U1A_199809.10	335	427	170	195	222	179	550	498	447	484
ENSMUSG00000020686_Gas2l2_ACOCA_199780.1	119	108	24	7	10	35	172	263	169	113
ENSMUSG00000020686_Gas2l2_ACOCA_199781.2	308	265	446	200	170	144	398	236	204	172
ENSMUSG00000020686_Gas2l2_ACOCA_199782.3	142	78	66	93	27	33	87	67	63	73
ENSMUSG00000020686_Gas2l2_ACOCA_199783.4	303	321	224	86	132	319	275	298	141	118
ENSMUSG00000020686_Gas2l2_ACOCA_199784.5	279	192	305	548	119	211	261	157	264	167
ENSMUSG00000020686_Gas2l2_ACOCA_199785.6	158	100	257	209	113	128	107	119	191	247
ENSMUSG00000020686_Gas2l2_ACOCA_199786.7	68	44	133	57	49	86	23	19	106	34
ENSMUSG00000020686_Gas2l2_ACOCA_199787.8	187	83	116	186	198	162	162	215	69	133
ENSMUSG00000020686_Gas2l2_ACOCA_199788.9	111	60	133	176	17	34	141	104	2	7
ENSMUSG00000020686_Gas2l2_ACOCA_199789.10	108	128	57	1	6	3	32	32	181	118
ENSMUSG00000020687_Cdc27_ACOCB_199790.1	477	450	217	304	469	278	573	557	547	635
ENSMUSG00000020687_Cdc27_ACOCB_199791.2	166	133	102	83	57	128	247	125	167	241
ENSMUSG00000020687_Cdc27_ACOCB_199792.3	140	135	58	15	120	52	82	62	153	157
ENSMUSG00000020687_Cdc27_ACOCB_199793.4	396	486	148	174	103	195	145	239	323	309
ENSMUSG00000020687_Cdc27_ACOCB_199794.5	142	201	173	248	78	92	89	65	132	110
ENSMUSG00000020687_Cdc27_ACOCB_199795.6	533	535	620	570	433	309	296	229	398	338
ENSMUSG00000020687_Cdc27_ACOCB_199796.7	120	125	0	0	62	50	46	57	83	85
ENSMUSG00000020687_Cdc27_ACOCB_199797.8	270	291	80	88	286	91	392	309	143	161
ENSMUSG00000020687_Cdc27_ACOCB_199798.9	69	48	0	5	0	0	0	1	13	13
ENSMUSG00000020687_Cdc27_ACOCB_199799.10	221	223	53	61	115	21	162	83	46	54
ENSMUSG00000020689_Itgb3_ACOCA_199880.1	42	22	10	5	0	0	0	0	2	21
ENSMUSG00000020689_Itgb3_ACOCA_199881.2	110	146	4	21	74	34	46	8	12	31
ENSMUSG00000020689_Itgb3_ACOCA_199882.3	119	178	0	30	269	150	11	3	62	31
ENSMUSG00000020689_Itgb3_ACOCA_199883.4	151	95	6	20	1	34	35	6	42	61
ENSMUSG00000020689_Itgb3_ACOCA_199884.5	145	121	4	12	19	9	5	3	8	9
ENSMUSG00000020689_Itgb3_ACOCA_199885.6	52	50	32	6	0	0	62	85	2	2
ENSMUSG00000020689_Itgb3_ACOCA_199886.7	95	161	6	0	1	0	14	21	130	164
ENSMUSG00000020689_Itgb3_ACOCA_199887.8	58	75	1	53	0	0	9	64	38	45
ENSMUSG00000020689_Itgb3_ACOCA_199888.9	229	151	9	0	44	56	74	48	137	128
ENSMUSG00000020689_Itgb3_ACOCA_199889.10	75	55	1	1	0	0	34	3	0	7
ENSMUSG00000020690_Efcab3_U2B_114773.1	543	708	755	605	1019	915	909	948	678	700
ENSMUSG00000020690_Efcab3_U2B_114774.2	95	67	28	39	481	414	80	69	111	86
ENSMUSG00000020690_Efcab3_U2B_114775.3	588	654	434	549	625	537	457	503	704	795
ENSMUSG00000020690_Efcab3_U2B_114776.4	212	128	74	74	67	90	142	212	197	206
ENSMUSG00000020690_Efcab3_U2B_114777.5	483	367	178	207	242	283	386	360	360	259
ENSMUSG00000020690_Efcab3_U2B_114778.6	217	207	216	100	211	268	295	241	220	214
ENSMUSG00000020690_Efcab3_U2B_114779.7	339	515	398	407	528	570	471	360	442	475
ENSMUSG00000020690_Efcab3_U2B_114780.8	402	350	321	216	419	397	583	651	358	366
ENSMUSG00000020690_Efcab3_U2B_114781.9	182	169	84	107	129	90	260	224	137	141
ENSMUSG00000020690_Efcab3_U2B_114782.10	621	640	753	594	365	502	663	640	575	483
ENSMUSG00000020691_Mettl2_U1A_114763.1	481	515	503	319	570	643	389	371	366	409
ENSMUSG00000020691_Mettl2_U1A_114764.2	261	286	265	335	212	102	168	165	242	335
ENSMUSG00000020691_Mettl2_U1A_114765.3	308	280	54	126	260	292	156	192	116	94
ENSMUSG00000020691_Mettl2_U1A_114766.4	354	363	420	392	229	246	184	362	430	367
ENSMUSG00000020691_Mettl2_U1A_114767.5	351	421	119	170	382	526	289	298	294	329
ENSMUSG00000020691_Mettl2_U1A_114768.6	465	627	477	525	571	560	529	711	469	611
ENSMUSG00000020691_Mettl2_U1A_114769.7	229	233	325	366	71	116	193	165	240	338
ENSMUSG00000020691_Mettl2_U1A_114770.8	321	334	190	154	290	214	188	171	150	219
ENSMUSG00000020691_Mettl2_U1A_114771.9	311	337	404	449	126	381	217	186	364	371
ENSMUSG00000020691_Mettl2_U1A_114772.10	252	383	335	207	130	393	392	461	277	291
ENSMUSG00000020692_Nle1_GEA_114783.1	283	197	165	137	262	224	222	204	258	293
ENSMUSG00000020692_Nle1_GEA_114784.2	105	107	21	46	20	29	55	29	53	39
ENSMUSG00000020692_Nle1_GEA_114785.3	97	269	70	144	247	305	96	62	45	36
ENSMUSG00000020692_Nle1_GEA_114786.4	371	388	259	333	263	259	361	318	434	440
ENSMUSG00000020692_Nle1_GEA_114787.5	148	288	111	120	57	66	89	71	55	73
ENSMUSG00000020692_Nle1_GEA_114788.6	459	480	339	333	298	354	503	461	631	668
ENSMUSG00000020692_Nle1_GEA_114789.7	270	283	21	44	128	248	62	75	242	166
ENSMUSG00000020692_Nle1_GEA_114790.8	283	239	666	712	442	414	226	193	218	198
ENSMUSG00000020692_Nle1_GEA_114791.9	745	859	634	644	921	809	704	659	499	553
ENSMUSG00000020692_Nle1_GEA_114792.10	99	183	33	15	51	41	64	31	63	117
ENSMUSG00000020694_Tlk2_DTKPB_114733.1	266	379	192	85	157	74	334	308	250	411
ENSMUSG00000020694_Tlk2_DTKPB_114734.2	417	383	292	287	113	219	195	274	450	413
ENSMUSG00000020694_Tlk2_DTKPB_114735.3	413	393	299	412	264	467	559	314	288	374
ENSMUSG00000020694_Tlk2_DTKPB_114736.4	248	273	128	310	172	165	181	106	111	158
ENSMUSG00000020694_Tlk2_DTKPB_114737.5	38	69	87	55	38	9	45	45	34	42
ENSMUSG00000020694_Tlk2_DTKPB_114738.6	187	154	116	100	86	81	119	126	118	199
ENSMUSG00000020694_Tlk2_DTKPB_114739.7	251	237	272	222	142	213	255	101	230	226
ENSMUSG00000020694_Tlk2_DTKPB_114740.8	115	98	59	50	30	94	139	113	123	38
ENSMUSG00000020694_Tlk2_DTKPB_114741.9	342	339	469	674	281	235	521	478	873	560
ENSMUSG00000020694_Tlk2_DTKPB_114742.10	420	441	519	275	405	418	560	329	407	377
ENSMUSG00000020695_Mrc2_TMMA_114723.1	767	801	761	753	942	990	807	732	458	398
ENSMUSG00000020695_Mrc2_TMMA_114724.2	273	469	386	418	257	327	404	362	424	503
ENSMUSG00000020695_Mrc2_TMMA_114725.3	397	283	306	429	373	339	322	297	182	274
ENSMUSG00000020695_Mrc2_TMMA_114726.4	183	128	183	122	188	114	117	193	148	130
ENSMUSG00000020695_Mrc2_TMMA_114727.5	204	316	210	220	106	88	235	220	160	169
ENSMUSG00000020695_Mrc2_TMMA_114728.6	384	246	347	307	631	843	276	328	353	318
ENSMUSG00000020695_Mrc2_TMMA_114729.7	627	654	367	353	285	248	578	542	579	455
ENSMUSG00000020695_Mrc2_TMMA_114730.8	397	413	282	290	450	504	532	480	303	206
ENSMUSG00000020695_Mrc2_TMMA_114731.9	320	332	424	507	466	488	436	372	278	257
ENSMUSG00000020695_Mrc2_TMMA_114732.10	292	278	287	351	362	287	322	337	226	230
ENSMUSG00000020696_Rffl_SPB_114753.1	150	165	44	28	39	49	71	81	53	121
ENSMUSG00000020696_Rffl_SPB_114754.2	43	56	0	4	46	7	94	71	23	66
ENSMUSG00000020696_Rffl_SPB_114755.3	337	360	737	708	265	278	505	511	303	273
ENSMUSG00000020696_Rffl_SPB_114756.4	155	100	147	152	173	151	194	268	220	182
ENSMUSG00000020696_Rffl_SPB_114757.5	99	132	97	61	115	131	78	125	152	106
ENSMUSG00000020696_Rffl_SPB_114758.6	114	123	93	101	70	41	238	246	94	109
ENSMUSG00000020696_Rffl_SPB_114759.7	37	30	20	17	7	46	37	23	27	13
ENSMUSG00000020696_Rffl_SPB_114760.8	103	128	70	22	41	39	155	89	179	136
ENSMUSG00000020696_Rffl_SPB_114761.9	157	162	246	259	258	342	119	152	113	83
ENSMUSG00000020696_Rffl_SPB_114762.10	157	229	467	484	191	238	222	213	325	346
ENSMUSG00000020697_Lig3_ACOCA_114743.1	57	67	27	7	141	112	29	32	11	23
ENSMUSG00000020697_Lig3_ACOCA_114744.2	228	254	290	220	223	158	41	24	110	218
ENSMUSG00000020697_Lig3_ACOCA_114745.3	223	238	68	65	99	106	199	91	144	175
ENSMUSG00000020697_Lig3_ACOCA_114746.4	60	87	4	25	8	2	82	97	47	75
ENSMUSG00000020697_Lig3_ACOCA_114747.5	92	93	120	171	176	214	138	252	213	89
ENSMUSG00000020697_Lig3_ACOCA_114748.6	121	129	34	10	263	295	160	98	50	78
ENSMUSG00000020697_Lig3_ACOCA_114749.7	96	29	81	18	29	16	3	5	19	52
ENSMUSG00000020697_Lig3_ACOCA_114750.8	94	74	0	0	1	1	9	33	4	25
ENSMUSG00000020697_Lig3_ACOCA_114751.9	98	110	263	257	7	42	59	71	81	132
ENSMUSG00000020697_Lig3_ACOCA_114752.10	98	79	91	207	37	41	117	94	74	95
ENSMUSG00000020698_Cct6b_SPB_114793.1	30	97	111	133	396	378	224	116	216	184
ENSMUSG00000020698_Cct6b_SPB_114794.2	230	309	511	649	196	271	240	177	270	313
ENSMUSG00000020698_Cct6b_SPB_114795.3	94	70	56	46	124	100	89	60	157	95
ENSMUSG00000020698_Cct6b_SPB_114796.4	167	207	108	144	28	63	110	183	90	115
ENSMUSG00000020698_Cct6b_SPB_114797.5	54	107	21	11	82	78	85	79	55	122
ENSMUSG00000020698_Cct6b_SPB_114798.6	84	123	128	176	144	137	107	150	121	172
ENSMUSG00000020698_Cct6b_SPB_114799.7	204	116	432	366	283	266	89	129	263	258
ENSMUSG00000020698_Cct6b_SPB_114800.8	146	149	57	107	134	134	217	104	142	214
ENSMUSG00000020698_Cct6b_SPB_114801.9	34	8	14	28	66	28	26	9	5	11
ENSMUSG00000020698_Cct6b_SPB_114802.10	174	181	139	91	265	314	153	127	150	163
ENSMUSG00000020700_Map3k3_GEB_33620.1	234	239	174	202	157	222	306	301	445	401
ENSMUSG00000020700_Map3k3_GEB_33621.2	213	213	178	253	265	186	315	233	136	117
ENSMUSG00000020700_Map3k3_GEB_33622.3	532	596	355	442	469	531	484	559	336	469
ENSMUSG00000020700_Map3k3_GEB_33623.4	135	97	123	181	51	64	50	46	87	80
ENSMUSG00000020700_Map3k3_GEB_33624.5	361	355	178	224	445	405	327	289	232	297
ENSMUSG00000020700_Map3k3_GEB_33625.6	185	158	462	353	386	412	258	345	313	292
ENSMUSG00000020700_Map3k3_GEB_33626.7	706	940	496	573	710	843	900	759	747	857
ENSMUSG00000020700_Map3k3_GEB_33627.8	140	100	90	65	56	81	23	52	98	87
ENSMUSG00000020700_Map3k3_GEB_33628.9	226	253	255	259	144	124	258	272	202	246
ENSMUSG00000020700_Map3k3_GEB_33629.10	430	362	707	549	862	732	386	461	308	389
ENSMUSG00000020701_Tmem132e_U2A_33610.1	502	174	637	231	365	375	436	619	449	525
ENSMUSG00000020701_Tmem132e_U2A_33611.2	814	694	1171	1006	1372	1290	930	1168	700	761
ENSMUSG00000020701_Tmem132e_U2A_33612.3	204	211	134	181	240	239	110	121	136	136
ENSMUSG00000020701_Tmem132e_U2A_33613.4	208	107	97	181	103	109	192	237	160	155
ENSMUSG00000020701_Tmem132e_U2A_33614.5	376	335	267	305	337	331	397	406	375	376
ENSMUSG00000020701_Tmem132e_U2A_33615.6	543	448	459	492	172	158	560	746	612	567
ENSMUSG00000020701_Tmem132e_U2A_33616.7	653	784	948	1113	483	593	562	684	952	866
ENSMUSG00000020701_Tmem132e_U2A_33617.8	575	756	522	769	681	663	1049	1002	951	882
ENSMUSG00000020701_Tmem132e_U2A_33618.9	447	494	280	351	196	324	667	493	494	490
ENSMUSG00000020701_Tmem132e_U2A_33619.10	382	385	490	422	281	256	439	580	337	404
ENSMUSG00000020702_Ccl1_SPB_33600.1	30	51	11	4	0	12	7	6	8	0
ENSMUSG00000020702_Ccl1_SPB_33601.2	101	109	49	72	118	149	160	100	45	71
ENSMUSG00000020702_Ccl1_SPB_33602.3	124	114	51	70	218	264	50	75	50	45
ENSMUSG00000020702_Ccl1_SPB_33603.4	114	102	77	59	229	192	290	391	160	157
ENSMUSG00000020702_Ccl1_SPB_33604.5	131	162	59	89	106	71	139	123	115	214
ENSMUSG00000020702_Ccl1_SPB_33605.6	202	253	409	579	646	536	199	175	252	331
ENSMUSG00000020702_Ccl1_SPB_33606.7	2	12	8	2	28	27	14	0	5	12
ENSMUSG00000020702_Ccl1_SPB_33607.8	135	123	146	209	101	117	96	181	168	133
ENSMUSG00000020702_Ccl1_SPB_33608.9	75	72	264	157	56	144	128	150	81	90
ENSMUSG00000020702_Ccl1_SPB_33609.10	71	32	64	26	52	25	55	56	45	29
ENSMUSG00000020703_5530401A14Rik_MU1A_33590.1	324	279	293	232	374	382	410	434	309	316
ENSMUSG00000020703_5530401A14Rik_MU1A_33591.2	98	107	52	22	65	75	80	44	69	51
ENSMUSG00000020703_5530401A14Rik_MU1A_33592.3	267	312	393	425	560	429	452	392	318	322
ENSMUSG00000020703_5530401A14Rik_MU1A_33593.4	93	82	91	85	128	67	67	144	122	133
ENSMUSG00000020703_5530401A14Rik_MU1A_33594.5	52	32	33	77	173	122	15	3	56	64
ENSMUSG00000020703_5530401A14Rik_MU1A_33595.6	451	514	289	283	323	349	414	425	353	354
ENSMUSG00000020703_5530401A14Rik_MU1A_33596.7	41	30	14	25	100	183	25	12	26	34
ENSMUSG00000020703_5530401A14Rik_MU1A_33597.8	206	212	223	157	227	240	203	238	253	346
ENSMUSG00000020703_5530401A14Rik_MU1A_33598.9	366	383	353	400	316	343	378	313	426	428
ENSMUSG00000020703_5530401A14Rik_MU1A_33599.10	167	165	108	120	132	42	93	103	117	124
ENSMUSG00000020704_Asic2_U2B_33580.1	350	473	92	159	826	639	665	515	452	483
ENSMUSG00000020704_Asic2_U2B_33581.2	150	202	178	137	164	107	203	152	203	261
ENSMUSG00000020704_Asic2_U2B_33582.3	848	924	838	806	813	1004	635	540	1007	888
ENSMUSG00000020704_Asic2_U2B_33583.4	591	413	621	440	522	478	329	588	376	350
ENSMUSG00000020704_Asic2_U2B_33584.5	500	580	706	808	849	885	592	605	641	787
ENSMUSG00000020704_Asic2_U2B_33585.6	67	107	249	377	118	34	119	139	107	138
ENSMUSG00000020704_Asic2_U2B_33586.7	354	381	242	207	330	317	299	293	447	322
ENSMUSG00000020704_Asic2_U2B_33587.8	386	469	233	261	497	559	297	200	342	341
ENSMUSG00000020704_Asic2_U2B_33588.9	756	650	1071	1080	720	685	631	542	721	534
ENSMUSG00000020704_Asic2_U2B_33589.10	339	353	249	309	214	120	384	353	433	467
ENSMUSG00000020705_Ddx42_SPA_33570.1	139	237	106	163	311	331	130	77	131	114
ENSMUSG00000020705_Ddx42_SPA_33571.2	36	81	97	120	77	73	27	17	76	74
ENSMUSG00000020705_Ddx42_SPA_33572.3	168	144	144	185	139	110	219	143	108	120
ENSMUSG00000020705_Ddx42_SPA_33573.4	208	125	157	91	67	58	183	291	102	86
ENSMUSG00000020705_Ddx42_SPA_33574.5	213	306	241	207	280	214	162	106	100	52
ENSMUSG00000020705_Ddx42_SPA_33575.6	225	162	170	246	134	158	105	162	119	71
ENSMUSG00000020705_Ddx42_SPA_33576.7	152	179	288	170	116	81	206	204	295	252
ENSMUSG00000020705_Ddx42_SPA_33577.8	92	135	146	172	236	163	144	73	155	201
ENSMUSG00000020705_Ddx42_SPA_33578.9	111	74	131	131	50	34	95	113	79	86
ENSMUSG00000020705_Ddx42_SPA_33579.10	144	139	224	279	157	227	71	69	173	179
ENSMUSG00000020706_Ftsj3_GEB_33560.1	167	269	323	337	144	132	158	156	145	176
ENSMUSG00000020706_Ftsj3_GEB_33561.2	386	476	162	105	245	263	128	170	215	195
ENSMUSG00000020706_Ftsj3_GEB_33562.3	133	138	60	82	96	112	85	104	82	90
ENSMUSG00000020706_Ftsj3_GEB_33563.4	66	84	26	0	0	12	9	39	40	54
ENSMUSG00000020706_Ftsj3_GEB_33564.5	189	111	61	94	28	34	39	104	58	31
ENSMUSG00000020706_Ftsj3_GEB_33565.6	243	213	241	294	136	163	183	229	190	297
ENSMUSG00000020706_Ftsj3_GEB_33566.7	271	336	224	179	106	115	260	208	224	191
ENSMUSG00000020706_Ftsj3_GEB_33567.8	105	181	3	0	20	7	50	25	11	23
ENSMUSG00000020706_Ftsj3_GEB_33568.9	253	237	241	270	113	105	62	39	119	125
ENSMUSG00000020706_Ftsj3_GEB_33569.10	173	174	160	171	154	160	111	109	137	166
ENSMUSG00000020707_Rnf135_SPA_33550.1	219	227	141	124	98	90	64	87	257	238
ENSMUSG00000020707_Rnf135_SPA_33551.2	112	186	75	57	110	195	265	177	116	150
ENSMUSG00000020707_Rnf135_SPA_33552.3	102	111	99	107	102	120	134	133	161	194
ENSMUSG00000020707_Rnf135_SPA_33553.4	241	207	216	128	388	378	320	364	291	322
ENSMUSG00000020707_Rnf135_SPA_33554.5	180	241	67	96	146	117	240	208	240	217
ENSMUSG00000020707_Rnf135_SPA_33555.6	163	227	332	303	170	119	178	154	155	176
ENSMUSG00000020707_Rnf135_SPA_33556.7	54	84	231	115	49	73	16	19	190	229
ENSMUSG00000020707_Rnf135_SPA_33557.8	200	107	93	24	522	334	62	81	213	137
ENSMUSG00000020707_Rnf135_SPA_33558.9	103	90	36	22	92	75	87	98	52	73
ENSMUSG00000020707_Rnf135_SPA_33559.10	268	232	208	126	188	188	288	330	210	153
ENSMUSG00000020708_Psmc5_ACOCB_33640.1	168	201	87	137	117	146	58	41	76	85
ENSMUSG00000020708_Psmc5_ACOCB_33641.2	178	155	95	217	205	140	24	18	4	50
ENSMUSG00000020708_Psmc5_ACOCB_33642.3	261	198	27	61	100	122	59	154	36	113
ENSMUSG00000020708_Psmc5_ACOCB_33643.4	384	479	422	363	580	743	622	741	455	397
ENSMUSG00000020708_Psmc5_ACOCB_33644.5	200	314	138	75	120	110	219	147	155	149
ENSMUSG00000020708_Psmc5_ACOCB_33645.6	314	347	154	40	209	206	50	80	278	233
ENSMUSG00000020708_Psmc5_ACOCB_33646.7	336	423	659	530	52	54	135	103	313	300
ENSMUSG00000020708_Psmc5_ACOCB_33647.8	332	232	580	636	553	502	71	143	50	100
ENSMUSG00000020708_Psmc5_ACOCB_33648.9	82	110	74	30	0	0	134	49	100	150
ENSMUSG00000020708_Psmc5_ACOCB_33649.10	603	408	66	63	27	86	333	247	241	223
ENSMUSG00000020709_Adap2_TMMA_33630.1	176	116	116	122	75	63	187	116	190	160
ENSMUSG00000020709_Adap2_TMMA_33631.2	715	601	704	516	573	576	494	584	817	725
ENSMUSG00000020709_Adap2_TMMA_33632.3	161	211	203	207	101	115	249	135	174	225
ENSMUSG00000020709_Adap2_TMMA_33633.4	270	190	203	163	186	158	212	216	378	509
ENSMUSG00000020709_Adap2_TMMA_33634.5	236	332	160	229	337	197	292	407	460	418
ENSMUSG00000020709_Adap2_TMMA_33635.6	707	596	668	660	880	609	731	719	444	545
ENSMUSG00000020709_Adap2_TMMA_33636.7	270	262	282	316	188	146	187	166	255	235
ENSMUSG00000020709_Adap2_TMMA_33637.8	247	313	616	523	440	402	190	258	475	347
ENSMUSG00000020709_Adap2_TMMA_33638.9	221	169	170	137	299	393	345	422	287	283
ENSMUSG00000020709_Adap2_TMMA_33639.10	324	260	431	464	433	492	228	303	273	238
ENSMUSG00000020712_Tcam1_MU2A_117965.7	4	0	0	0	0	0	0	0	0	0
ENSMUSG00000020713_Gh_U2B_117969.1	0	16	0	4	3	20	25	69	18	16
ENSMUSG00000020713_Gh_U2B_117970.2	478	503	326	372	492	402	418	415	537	582
ENSMUSG00000020713_Gh_U2B_117971.3	518	483	696	607	433	458	446	603	420	467
ENSMUSG00000020713_Gh_U2B_117972.4	442	418	583	553	276	168	478	509	358	548
ENSMUSG00000020713_Gh_U2B_117973.5	365	404	272	279	666	760	338	347	315	404
ENSMUSG00000020713_Gh_U2B_117974.6	640	404	291	224	478	514	466	513	436	515
ENSMUSG00000020713_Gh_U2B_117975.7	530	682	542	612	519	558	596	605	820	713
ENSMUSG00000020713_Gh_U2B_117976.8	766	979	468	518	664	705	953	869	889	898
ENSMUSG00000020713_Gh_U2B_117977.9	270	269	273	274	581	637	242	264	287	313
ENSMUSG00000020713_Gh_U2B_117978.10	142	153	100	54	31	68	37	77	113	141
ENSMUSG00000020715_Ern1_DTKPB_117989.1	326	359	255	183	300	214	211	240	334	253
ENSMUSG00000020715_Ern1_DTKPB_117991.3	212	136	312	246	111	119	349	249	201	175
ENSMUSG00000020715_Ern1_DTKPB_117992.4	346	463	225	366	444	731	282	276	334	498
ENSMUSG00000020715_Ern1_DTKPB_117993.5	164	305	224	286	365	253	108	184	406	407
ENSMUSG00000020715_Ern1_DTKPB_117994.6	483	654	553	350	572	402	541	465	639	644
ENSMUSG00000020715_Ern1_DTKPB_117995.7	28	12	5	5	0	3	17	8	1	12
ENSMUSG00000020715_Ern1_DTKPB_117996.8	189	135	14	4	217	188	129	147	122	116
ENSMUSG00000020715_Ern1_DTKPB_117997.9	177	161	268	263	256	251	132	177	161	223
ENSMUSG00000020715_Ern1_DTKPB_117998.10	205	211	2	30	190	215	298	215	196	201
ENSMUSG00000020716_Nf1_ACOCA_117999.1	155	185	264	285	302	309	260	188	335	312
ENSMUSG00000020716_Nf1_ACOCA_118000.2	168	162	245	119	111	68	227	192	208	188
ENSMUSG00000020716_Nf1_ACOCA_118001.3	116	123	105	103	142	57	44	74	67	46
ENSMUSG00000020716_Nf1_ACOCA_118002.4	27	85	12	3	30	10	41	66	64	53
ENSMUSG00000020716_Nf1_ACOCA_118003.5	158	85	120	122	192	87	90	95	44	108
ENSMUSG00000020716_Nf1_ACOCA_118004.6	81	61	110	65	3	19	96	70	115	56
ENSMUSG00000020716_Nf1_ACOCA_118005.7	259	146	138	180	66	228	68	31	131	205
ENSMUSG00000020716_Nf1_ACOCA_118006.8	74	100	334	385	74	72	260	314	165	160
ENSMUSG00000020716_Nf1_ACOCA_118007.9	105	77	154	193	8	1	162	202	34	34
ENSMUSG00000020716_Nf1_ACOCA_118008.10	96	100	119	211	196	141	101	101	107	194
ENSMUSG00000020717_Pecam1_U1B_118009.1	778	679	1054	1145	783	911	796	758	827	789
ENSMUSG00000020717_Pecam1_U1B_118010.2	502	427	564	659	539	543	554	544	682	566
ENSMUSG00000020717_Pecam1_U1B_118011.3	866	832	772	861	779	777	756	692	881	890
ENSMUSG00000020717_Pecam1_U1B_118012.4	541	602	421	435	527	554	646	631	368	359
ENSMUSG00000020717_Pecam1_U1B_118013.5	752	811	957	964	844	928	789	742	749	769
ENSMUSG00000020717_Pecam1_U1B_118014.6	561	710	484	603	707	878	640	672	677	648
ENSMUSG00000020717_Pecam1_U1B_118015.7	896	886	1027	885	801	881	1040	1024	666	764
ENSMUSG00000020717_Pecam1_U1B_118016.8	1066	1227	953	867	743	636	1288	1138	1217	1303
ENSMUSG00000020717_Pecam1_U1B_118017.9	283	257	350	431	613	743	294	350	294	273
ENSMUSG00000020717_Pecam1_U1B_118018.10	1012	945	1099	1144	878	959	1060	1158	1034	967
ENSMUSG00000020718_Polg2_TMMA_118019.1	122	125	183	89	178	222	110	60	134	60
ENSMUSG00000020718_Polg2_TMMA_118020.2	638	580	377	274	398	351	219	177	292	264
ENSMUSG00000020718_Polg2_TMMA_118021.3	101	176	21	17	23	36	39	23	63	73
ENSMUSG00000020718_Polg2_TMMA_118022.4	54	90	15	17	29	27	46	15	71	55
ENSMUSG00000020718_Polg2_TMMA_118023.5	550	559	218	192	142	158	272	295	131	134
ENSMUSG00000020718_Polg2_TMMA_118024.6	230	220	396	394	358	324	190	168	95	156
ENSMUSG00000020718_Polg2_TMMA_118025.7	217	181	110	94	546	526	181	220	116	70
ENSMUSG00000020718_Polg2_TMMA_118026.8	264	213	301	244	263	258	183	193	240	182
ENSMUSG00000020718_Polg2_TMMA_118027.9	238	158	126	50	155	131	130	256	76	77
ENSMUSG00000020718_Polg2_TMMA_118028.10	273	209	25	102	129	114	32	39	45	63
ENSMUSG00000020719_Ddx5_SPB_118029.1	344	288	347	250	164	176	359	420	334	340
ENSMUSG00000020719_Ddx5_SPB_118030.2	116	155	138	85	20	5	128	137	95	96
ENSMUSG00000020719_Ddx5_SPB_118031.3	131	93	61	39	134	124	53	50	48	35
ENSMUSG00000020719_Ddx5_SPB_118032.4	135	158	169	152	67	64	240	281	187	208
ENSMUSG00000020719_Ddx5_SPB_118033.5	94	88	61	44	97	102	75	89	103	55
ENSMUSG00000020719_Ddx5_SPB_118034.6	97	90	85	48	29	0	39	10	47	31
ENSMUSG00000020719_Ddx5_SPB_118035.7	159	207	98	67	64	20	57	89	86	83
ENSMUSG00000020719_Ddx5_SPB_118036.8	13	12	0	0	8	8	9	0	6	0
ENSMUSG00000020719_Ddx5_SPB_118037.9	24	90	0	9	13	8	71	73	39	64
ENSMUSG00000020719_Ddx5_SPB_118038.10	114	102	198	146	28	32	78	108	108	67
ENSMUSG00000020720_Psmd12_ACOCA_74907.1	129	91	0	0	17	10	1	27	89	71
ENSMUSG00000020720_Psmd12_ACOCA_74908.2	61	51	37	50	585	676	183	117	142	187
ENSMUSG00000020720_Psmd12_ACOCA_74909.3	149	181	312	354	31	41	347	245	185	138
ENSMUSG00000020720_Psmd12_ACOCA_74910.4	137	82	28	34	18	63	50	36	52	34
ENSMUSG00000020720_Psmd12_ACOCA_74911.5	187	100	57	89	147	188	2	8	25	74
ENSMUSG00000020720_Psmd12_ACOCA_74912.6	81	72	64	63	82	68	6	10	40	57
ENSMUSG00000020720_Psmd12_ACOCA_74913.7	4	0	0	0	0	0	0	0	0	0
ENSMUSG00000020720_Psmd12_ACOCA_74914.8	69	128	38	16	5	27	0	1	18	10
ENSMUSG00000020720_Psmd12_ACOCA_74915.9	0	23	0	0	0	0	0	0	0	0
ENSMUSG00000020720_Psmd12_ACOCA_74916.10	63	52	0	0	120	96	2	7	45	27
ENSMUSG00000020721_Helz_GEA_192405.1	313	348	371	327	362	381	215	215	188	200
ENSMUSG00000020721_Helz_GEA_192406.2	451	589	421	407	584	541	324	393	339	417
ENSMUSG00000020721_Helz_GEA_192407.3	243	490	553	631	345	515	327	251	287	385
ENSMUSG00000020721_Helz_GEA_192408.4	165	153	156	150	294	341	292	247	178	156
ENSMUSG00000020721_Helz_GEA_192409.5	601	831	424	449	386	470	542	366	583	735
ENSMUSG00000020721_Helz_GEA_192410.6	183	276	293	377	234	242	165	170	171	171
ENSMUSG00000020721_Helz_GEA_192411.7	444	401	496	507	108	214	270	279	245	370
ENSMUSG00000020721_Helz_GEA_192412.8	483	420	617	697	129	149	295	247	307	273
ENSMUSG00000020721_Helz_GEA_192413.9	305	304	205	207	342	363	242	251	124	239
ENSMUSG00000020721_Helz_GEA_192414.10	449	608	714	658	353	380	521	414	231	267
ENSMUSG00000020722_Cacng1_DTKPB_74957.1	160	153	175	285	212	286	136	197	157	118
ENSMUSG00000020722_Cacng1_DTKPB_74958.2	17	15	37	17	52	49	2	3	8	10
ENSMUSG00000020722_Cacng1_DTKPB_74959.3	323	360	312	274	576	487	162	245	259	262
ENSMUSG00000020722_Cacng1_DTKPB_74960.4	174	104	174	149	153	115	138	141	390	212
ENSMUSG00000020722_Cacng1_DTKPB_74961.5	138	171	82	79	112	138	105	217	187	151
ENSMUSG00000020722_Cacng1_DTKPB_74962.6	241	351	309	356	364	616	272	289	324	320
ENSMUSG00000020722_Cacng1_DTKPB_74963.7	292	285	361	189	147	287	340	242	207	250
ENSMUSG00000020722_Cacng1_DTKPB_74964.8	75	121	148	151	78	102	155	123	72	101
ENSMUSG00000020722_Cacng1_DTKPB_74965.9	259	347	118	121	418	370	674	610	298	481
ENSMUSG00000020722_Cacng1_DTKPB_74966.10	310	200	193	223	91	148	93	184	254	239
ENSMUSG00000020723_Cacng4_U2A_202900.1	299	430	291	469	336	331	362	355	252	249
ENSMUSG00000020723_Cacng4_U2A_202901.2	818	866	583	616	613	585	914	846	689	647
ENSMUSG00000020723_Cacng4_U2A_202902.3	363	415	421	377	276	400	466	424	394	433
ENSMUSG00000020723_Cacng4_U2A_202903.4	751	659	702	655	612	698	743	771	591	682
ENSMUSG00000020723_Cacng4_U2A_202904.5	535	678	373	396	322	519	713	628	508	555
ENSMUSG00000020723_Cacng4_U2A_202905.6	284	125	254	207	111	112	238	200	161	223
ENSMUSG00000020723_Cacng4_U2A_202906.7	457	283	182	192	340	278	212	168	282	280
ENSMUSG00000020723_Cacng4_U2A_202907.8	187	190	210	124	224	293	306	343	271	229
ENSMUSG00000020723_Cacng4_U2A_202908.9	479	420	275	409	247	383	372	472	460	499
ENSMUSG00000020723_Cacng4_U2A_202909.10	432	443	488	734	620	663	669	665	560	695
ENSMUSG00000020728_Cep112_U2B_202870.1	477	462	483	492	474	615	400	436	550	471
ENSMUSG00000020728_Cep112_U2B_202871.2	565	613	719	697	787	680	535	536	634	644
ENSMUSG00000020728_Cep112_U2B_202872.3	387	476	354	213	371	359	448	412	652	550
ENSMUSG00000020728_Cep112_U2B_202873.4	872	1037	639	786	677	646	909	888	888	1053
ENSMUSG00000020728_Cep112_U2B_202874.5	410	320	172	207	188	212	320	339	299	267
ENSMUSG00000020728_Cep112_U2B_202875.6	235	246	232	230	297	266	244	255	185	218
ENSMUSG00000020728_Cep112_U2B_202876.7	445	548	391	333	303	359	544	476	554	598
ENSMUSG00000020728_Cep112_U2B_202877.8	507	564	298	261	401	319	503	451	418	360
ENSMUSG00000020728_Cep112_U2B_202878.9	752	710	698	914	816	958	516	536	721	767
ENSMUSG00000020728_Cep112_U2B_202879.10	715	838	684	738	851	831	843	597	639	618
ENSMUSG00000020732_Rab37_SPA_59168.1	206	227	226	296	26	8	196	162	137	147
ENSMUSG00000020732_Rab37_SPA_59169.2	206	265	296	303	126	110	183	202	189	223
ENSMUSG00000020732_Rab37_SPA_59170.3	94	97	46	41	70	78	78	62	48	86
ENSMUSG00000020732_Rab37_SPA_59171.4	191	111	252	111	206	188	144	131	184	150
ENSMUSG00000020732_Rab37_SPA_59172.5	183	260	183	176	165	109	242	183	273	241
ENSMUSG00000020732_Rab37_SPA_59173.6	313	195	544	499	604	492	208	449	376	337
ENSMUSG00000020732_Rab37_SPA_59174.7	217	283	219	266	121	76	276	216	279	311
ENSMUSG00000020732_Rab37_SPA_59175.8	82	97	67	118	0	0	71	94	103	112
ENSMUSG00000020732_Rab37_SPA_59176.9	182	135	169	115	162	134	117	185	68	67
ENSMUSG00000020732_Rab37_SPA_59177.10	187	155	92	46	133	117	48	89	82	117
ENSMUSG00000020733_Slc9a3r1_GEB_59178.1	273	323	383	392	64	46	222	154	228	242
ENSMUSG00000020733_Slc9a3r1_GEB_59179.2	653	522	594	642	442	478	478	530	412	469
ENSMUSG00000020733_Slc9a3r1_GEB_59180.3	416	227	386	205	332	237	283	397	255	219
ENSMUSG00000020733_Slc9a3r1_GEB_59181.4	301	247	454	368	231	247	234	273	136	205
ENSMUSG00000020733_Slc9a3r1_GEB_59182.5	354	415	244	477	227	237	516	538	457	366
ENSMUSG00000020733_Slc9a3r1_GEB_59183.6	685	708	277	499	540	549	688	680	847	872
ENSMUSG00000020733_Slc9a3r1_GEB_59184.7	382	339	190	213	381	393	496	432	424	536
ENSMUSG00000020733_Slc9a3r1_GEB_59185.8	618	712	647	686	939	1080	866	829	957	924
ENSMUSG00000020733_Slc9a3r1_GEB_59186.9	262	102	170	63	168	164	194	258	153	175
ENSMUSG00000020733_Slc9a3r1_GEB_59187.10	518	705	403	523	368	461	434	339	655	641
ENSMUSG00000020734_Grin2c_DTKPB_59158.1	247	216	280	344	84	102	301	250	201	226
ENSMUSG00000020734_Grin2c_DTKPB_59159.2	212	211	135	206	465	332	266	186	407	346
ENSMUSG00000020734_Grin2c_DTKPB_59160.3	240	300	240	116	294	237	245	476	296	319
ENSMUSG00000020734_Grin2c_DTKPB_59161.4	173	138	58	73	170	391	213	188	188	205
ENSMUSG00000020734_Grin2c_DTKPB_59162.5	282	167	305	228	322	166	339	324	95	284
ENSMUSG00000020734_Grin2c_DTKPB_59163.6	202	182	201	153	145	180	72	106	211	132
ENSMUSG00000020734_Grin2c_DTKPB_59164.7	299	244	345	306	540	571	174	184	223	104
ENSMUSG00000020734_Grin2c_DTKPB_59165.8	198	298	123	116	189	130	167	224	346	230
ENSMUSG00000020734_Grin2c_DTKPB_59166.9	284	393	828	557	352	214	237	206	117	121
ENSMUSG00000020734_Grin2c_DTKPB_59167.10	10	35	89	101	99	37	10	37	0	9
ENSMUSG00000020736_Nt5c_DTKPB_59138.1	369	347	345	495	285	329	643	535	434	508
ENSMUSG00000020736_Nt5c_DTKPB_59139.2	277	161	176	94	752	500	251	214	193	176
ENSMUSG00000020736_Nt5c_DTKPB_59140.3	76	206	173	176	12	68	223	217	136	194
ENSMUSG00000020736_Nt5c_DTKPB_59141.4	236	284	536	632	222	202	339	323	306	334
ENSMUSG00000020736_Nt5c_DTKPB_59142.5	163	213	114	168	111	58	159	197	216	226
ENSMUSG00000020736_Nt5c_DTKPB_59143.6	126	190	310	371	50	19	97	133	100	119
ENSMUSG00000020736_Nt5c_DTKPB_59144.7	581	593	164	275	890	832	452	587	534	486
ENSMUSG00000020736_Nt5c_DTKPB_59145.8	123	102	102	124	57	35	111	71	21	63
ENSMUSG00000020736_Nt5c_DTKPB_59146.9	132	182	60	115	220	398	71	143	276	179
ENSMUSG00000020736_Nt5c_DTKPB_59147.10	199	154	177	217	196	174	290	278	97	166
ENSMUSG00000020737_Hn1_ACOCA_59148.1	111	100	76	96	35	29	110	81	62	49
ENSMUSG00000020737_Hn1_ACOCA_59149.2	111	102	50	65	43	43	122	51	33	71
ENSMUSG00000020737_Hn1_ACOCA_59150.3	365	293	220	184	197	264	129	128	146	228
ENSMUSG00000020737_Hn1_ACOCA_59151.4	103	140	205	51	20	16	247	112	22	27
ENSMUSG00000020737_Hn1_ACOCA_59152.5	212	190	75	56	151	241	28	45	81	89
ENSMUSG00000020737_Hn1_ACOCA_59153.6	278	212	112	120	286	211	181	182	193	234
ENSMUSG00000020737_Hn1_ACOCA_59154.7	255	177	36	131	182	157	99	67	161	109
ENSMUSG00000020737_Hn1_ACOCA_59155.8	113	28	2	38	68	14	23	9	53	81
ENSMUSG00000020737_Hn1_ACOCA_59156.9	118	77	311	583	58	83	41	66	103	155
ENSMUSG00000020737_Hn1_ACOCA_59157.10	41	57	19	3	3	8	72	34	7	21
ENSMUSG00000020738_Sumo2_SPB_59118.1	90	86	13	33	5	2	18	27	6	15
ENSMUSG00000020738_Sumo2_SPB_59119.2	352	330	201	200	72	76	356	291	249	322
ENSMUSG00000020738_Sumo2_SPB_59120.3	110	55	23	10	54	62	87	98	54	63
ENSMUSG00000020738_Sumo2_SPB_59121.4	142	169	57	70	46	97	146	108	63	61
ENSMUSG00000020738_Sumo2_SPB_59122.5	153	102	93	63	65	93	91	110	55	67
ENSMUSG00000020738_Sumo2_SPB_59123.6	213	153	67	70	59	73	153	177	166	210
ENSMUSG00000020738_Sumo2_SPB_59124.7	67	81	52	30	170	136	73	121	50	36
ENSMUSG00000020738_Sumo2_SPB_59125.8	77	102	25	41	5	8	149	181	68	34
ENSMUSG00000020738_Sumo2_SPB_59126.9	32	19	92	61	29	63	96	89	82	48
ENSMUSG00000020738_Sumo2_SPB_59127.10	80	114	144	164	16	21	102	120	53	47
ENSMUSG00000020739_Nup85_ACOCA_59128.1	82	98	304	312	550	415	170	108	16	42
ENSMUSG00000020739_Nup85_ACOCA_59129.2	164	123	10	5	91	52	52	56	87	162
ENSMUSG00000020739_Nup85_ACOCA_59130.3	145	129	17	30	113	96	62	77	16	34
ENSMUSG00000020739_Nup85_ACOCA_59131.4	120	158	23	20	28	84	0	6	64	28
ENSMUSG00000020739_Nup85_ACOCA_59132.5	115	129	104	66	2	5	93	69	174	121
ENSMUSG00000020739_Nup85_ACOCA_59133.6	112	177	1	6	100	187	147	96	193	185
ENSMUSG00000020739_Nup85_ACOCA_59134.7	65	72	0	1	0	0	33	45	44	27
ENSMUSG00000020739_Nup85_ACOCA_59135.8	115	158	35	16	24	63	284	141	40	24
ENSMUSG00000020739_Nup85_ACOCA_59136.9	146	133	6	1	0	0	3	10	41	53
ENSMUSG00000020739_Nup85_ACOCA_59137.10	147	139	2	12	11	3	32	51	50	28
ENSMUSG00000020740_Gga3_MU1A_144037.1	326	374	185	259	267	331	211	305	367	441
ENSMUSG00000020740_Gga3_MU1A_144038.2	311	295	107	143	232	203	291	290	159	157
ENSMUSG00000020740_Gga3_MU1A_144039.3	370	394	380	335	355	348	312	330	221	314
ENSMUSG00000020740_Gga3_MU1A_144040.4	472	416	626	559	482	391	405	495	392	462
ENSMUSG00000020740_Gga3_MU1A_144041.5	308	255	194	202	423	454	277	291	316	325
ENSMUSG00000020740_Gga3_MU1A_144042.6	170	214	182	164	193	184	241	209	196	209
ENSMUSG00000020740_Gga3_MU1A_144043.7	22	37	181	163	81	83	47	44	6	34
ENSMUSG00000020740_Gga3_MU1A_144044.8	221	186	392	353	290	312	273	276	204	157
ENSMUSG00000020740_Gga3_MU1A_144045.9	162	137	196	201	162	153	189	203	173	182
ENSMUSG00000020740_Gga3_MU1A_144046.10	55	74	67	33	31	19	49	52	71	62
ENSMUSG00000020741_Cluh_SPB_144027.1	170	330	269	161	262	220	340	222	208	232
ENSMUSG00000020741_Cluh_SPB_144028.2	120	90	144	96	57	54	110	129	132	166
ENSMUSG00000020741_Cluh_SPB_144029.3	2	9	0	0	10	7	14	12	0	0
ENSMUSG00000020741_Cluh_SPB_144030.4	86	111	87	105	16	37	78	131	61	101
ENSMUSG00000020741_Cluh_SPB_144031.5	120	142	226	146	47	75	162	85	66	23
ENSMUSG00000020741_Cluh_SPB_144032.6	163	125	205	144	92	97	64	39	179	120
ENSMUSG00000020741_Cluh_SPB_144033.7	228	116	164	137	222	142	135	241	66	77
ENSMUSG00000020741_Cluh_SPB_144034.8	67	49	59	33	54	31	64	102	26	47
ENSMUSG00000020741_Cluh_SPB_144035.9	131	93	62	37	49	73	130	145	58	70
ENSMUSG00000020741_Cluh_SPB_144036.10	142	135	242	209	293	207	192	287	211	276
ENSMUSG00000020743_Mif4gd_GEA_144017.1	170	123	200	181	110	80	121	141	129	229
ENSMUSG00000020743_Mif4gd_GEA_144018.2	316	406	655	749	234	261	372	515	387	426
ENSMUSG00000020743_Mif4gd_GEA_144019.3	266	200	128	155	121	156	219	137	140	216
ENSMUSG00000020743_Mif4gd_GEA_144020.4	402	327	419	314	237	219	238	224	303	316
ENSMUSG00000020743_Mif4gd_GEA_144021.5	380	246	575	509	604	568	402	476	428	364
ENSMUSG00000020743_Mif4gd_GEA_144022.6	359	360	308	344	556	573	304	243	234	267
ENSMUSG00000020743_Mif4gd_GEA_144023.7	620	601	480	732	461	405	544	719	600	459
ENSMUSG00000020743_Mif4gd_GEA_144025.9	416	448	326	557	324	336	297	231	428	474
ENSMUSG00000020743_Mif4gd_GEA_144026.10	369	355	223	226	461	485	276	237	242	187
ENSMUSG00000020744_Slc25a19_TMMB_144067.1	329	436	400	564	285	283	276	214	216	283
ENSMUSG00000020744_Slc25a19_TMMB_144068.2	651	1019	578	603	455	432	311	364	457	376
ENSMUSG00000020744_Slc25a19_TMMB_144069.3	221	258	157	165	26	58	119	135	128	127
ENSMUSG00000020744_Slc25a19_TMMB_144070.4	502	501	290	187	499	487	315	216	479	440
ENSMUSG00000020744_Slc25a19_TMMB_144072.6	221	190	74	163	134	117	139	62	100	95
ENSMUSG00000020744_Slc25a19_TMMB_144073.7	537	508	134	194	306	280	139	133	192	152
ENSMUSG00000020744_Slc25a19_TMMB_144074.8	421	494	701	760	314	287	514	389	613	574
ENSMUSG00000020744_Slc25a19_TMMB_144075.9	462	566	206	233	101	203	146	177	165	115
ENSMUSG00000020744_Slc25a19_TMMB_144076.10	397	411	201	270	473	485	288	239	286	262
ENSMUSG00000020745_Pafah1b1_ACOCA_144057.1	131	106	71	68	83	88	217	145	313	240
ENSMUSG00000020745_Pafah1b1_ACOCA_144058.2	32	85	0	0	87	61	3	19	37	61
ENSMUSG00000020745_Pafah1b1_ACOCA_144059.3	220	221	24	9	12	50	35	27	4	57
ENSMUSG00000020745_Pafah1b1_ACOCA_144060.4	143	35	167	221	6	15	68	69	94	98
ENSMUSG00000020745_Pafah1b1_ACOCA_144061.5	230	146	64	112	62	2	4	23	100	23
ENSMUSG00000020745_Pafah1b1_ACOCA_144062.6	167	89	338	92	67	90	7	27	45	22
ENSMUSG00000020745_Pafah1b1_ACOCA_144063.7	47	46	44	83	4	61	65	40	64	102
ENSMUSG00000020745_Pafah1b1_ACOCA_144064.8	228	174	11	94	38	14	41	16	63	27
ENSMUSG00000020745_Pafah1b1_ACOCA_144065.9	131	129	42	90	2	0	0	1	0	0
ENSMUSG00000020745_Pafah1b1_ACOCA_144066.10	126	62	128	286	9	6	135	176	153	148
ENSMUSG00000020747_2310067B10Rik_MPB_144047.1	207	219	539	406	221	159	281	275	424	302
ENSMUSG00000020747_2310067B10Rik_MPB_144048.2	403	441	260	285	1097	1371	642	706	224	357
ENSMUSG00000020747_2310067B10Rik_MPB_144049.3	284	348	214	239	203	142	612	616	361	363
ENSMUSG00000020747_2310067B10Rik_MPB_144050.4	633	562	1135	1191	1052	1128	1009	790	610	555
ENSMUSG00000020747_2310067B10Rik_MPB_144051.5	849	645	1074	1205	883	893	658	788	817	839
ENSMUSG00000020747_2310067B10Rik_MPB_144052.6	624	584	671	923	434	507	838	618	629	555
ENSMUSG00000020747_2310067B10Rik_MPB_144053.7	565	513	274	246	931	901	599	535	631	684
ENSMUSG00000020747_2310067B10Rik_MPB_144054.8	381	377	287	234	285	332	424	329	365	386
ENSMUSG00000020747_2310067B10Rik_MPB_144055.9	345	397	507	374	363	324	338	479	696	707
ENSMUSG00000020747_2310067B10Rik_MPB_144056.10	487	540	182	112	524	304	537	576	613	827
ENSMUSG00000020752_Recql5_ACOCA_121.1	111	110	170	281	432	182	176	209	129	166
ENSMUSG00000020752_Recql5_ACOCA_122.2	30	45	0	1	13	13	50	47	16	34
ENSMUSG00000020752_Recql5_ACOCA_123.3	99	140	129	188	183	57	30	32	168	85
ENSMUSG00000020752_Recql5_ACOCA_124.4	90	201	187	118	116	157	174	202	40	39
ENSMUSG00000020752_Recql5_ACOCA_125.5	56	102	97	106	10	41	29	45	8	30
ENSMUSG00000020752_Recql5_ACOCA_126.6	295	240	125	110	174	340	288	305	274	238
ENSMUSG00000020752_Recql5_ACOCA_127.7	88	152	27	55	232	199	62	140	88	92
ENSMUSG00000020752_Recql5_ACOCA_128.8	99	106	31	18	19	26	174	110	98	126
ENSMUSG00000020752_Recql5_ACOCA_129.9	199	217	83	183	375	148	251	430	173	161
ENSMUSG00000020752_Recql5_ACOCA_130.10	45	30	98	121	0	0	0	0	24	0
ENSMUSG00000020755_Sap30bp_ACOCB_111.1	141	241	209	167	16	6	150	132	74	60
ENSMUSG00000020755_Sap30bp_ACOCB_112.2	723	639	399	496	1005	965	393	445	246	408
ENSMUSG00000020755_Sap30bp_ACOCB_113.3	137	135	49	17	222	391	93	152	53	134
ENSMUSG00000020755_Sap30bp_ACOCB_114.4	221	254	80	67	184	176	265	160	150	175
ENSMUSG00000020755_Sap30bp_ACOCB_115.5	319	228	244	189	614	319	178	352	216	248
ENSMUSG00000020755_Sap30bp_ACOCB_116.6	312	293	151	98	86	78	76	78	200	194
ENSMUSG00000020755_Sap30bp_ACOCB_117.7	305	314	85	63	266	260	228	185	342	299
ENSMUSG00000020755_Sap30bp_ACOCB_118.8	89	54	13	9	120	67	164	108	54	37
ENSMUSG00000020755_Sap30bp_ACOCB_119.9	280	217	58	161	197	256	212	232	285	179
ENSMUSG00000020755_Sap30bp_ACOCB_120.10	516	326	250	154	262	265	336	437	251	258
ENSMUSG00000020758_Itgb4_TMMB_131.1	833	933	797	803	725	651	688	464	731	914
ENSMUSG00000020758_Itgb4_TMMB_132.2	593	478	652	668	422	483	612	740	428	366
ENSMUSG00000020758_Itgb4_TMMB_133.3	178	58	180	102	162	151	137	189	115	112
ENSMUSG00000020758_Itgb4_TMMB_134.4	346	306	239	205	342	414	327	478	342	375
ENSMUSG00000020758_Itgb4_TMMB_135.5	198	327	273	272	149	178	279	168	220	239
ENSMUSG00000020758_Itgb4_TMMB_136.6	94	109	164	137	44	41	66	104	171	163
ENSMUSG00000020758_Itgb4_TMMB_137.7	416	459	301	316	496	644	482	403	568	516
ENSMUSG00000020758_Itgb4_TMMB_138.8	743	756	732	564	577	598	850	942	894	853
ENSMUSG00000020758_Itgb4_TMMB_139.9	762	773	619	758	499	551	553	567	642	647
ENSMUSG00000020758_Itgb4_TMMB_140.10	590	457	693	644	530	615	825	848	778	637
ENSMUSG00000020766_Galk1_DTKPB_84704.1	175	161	627	686	217	260	399	184	367	231
ENSMUSG00000020766_Galk1_DTKPB_84705.2	157	254	148	118	50	17	249	221	154	141
ENSMUSG00000020766_Galk1_DTKPB_84706.3	499	460	343	393	482	346	430	411	500	519
ENSMUSG00000020766_Galk1_DTKPB_84708.5	190	97	37	2	169	151	27	46	286	284
ENSMUSG00000020766_Galk1_DTKPB_84709.6	56	35	17	1	14	14	32	100	77	103
ENSMUSG00000020766_Galk1_DTKPB_84710.7	203	333	320	263	395	241	350	390	361	198
ENSMUSG00000020766_Galk1_DTKPB_84711.8	147	138	29	59	120	77	78	90	242	166
ENSMUSG00000020766_Galk1_DTKPB_84712.9	172	149	57	38	108	20	58	59	94	110
ENSMUSG00000020766_Galk1_DTKPB_84713.10	174	87	87	126	47	27	125	117	212	241
ENSMUSG00000020770_Unk_MU1A_169099.2	269	351	336	289	309	332	504	494	407	391
ENSMUSG00000020770_Unk_MU1A_169100.3	178	130	152	114	218	132	135	155	272	229
ENSMUSG00000020770_Unk_MU1A_169101.4	386	311	402	386	450	350	323	287	317	304
ENSMUSG00000020770_Unk_MU1A_169102.5	135	123	69	42	65	59	88	107	86	125
ENSMUSG00000020770_Unk_MU1A_169103.6	2	8	0	0	0	1	7	14	7	12
ENSMUSG00000020770_Unk_MU1A_169104.7	120	110	92	54	80	90	130	170	164	178
ENSMUSG00000020770_Unk_MU1A_169105.8	666	606	588	629	758	668	516	492	424	453
ENSMUSG00000020770_Unk_MU1A_169106.9	283	185	335	417	269	371	314	312	308	303
ENSMUSG00000020770_Unk_MU1A_169107.10	202	261	468	488	219	137	174	196	273	234
ENSMUSG00000020773_Trim47_SPB_169088.1	17	9	5	0	21	19	27	37	29	32
ENSMUSG00000020773_Trim47_SPB_169089.2	79	58	11	24	38	24	85	37	48	70
ENSMUSG00000020773_Trim47_SPB_169090.3	137	74	142	91	72	92	46	64	115	73
ENSMUSG00000020773_Trim47_SPB_169091.4	195	160	508	403	218	246	183	214	95	223
ENSMUSG00000020773_Trim47_SPB_169092.5	172	107	88	59	133	134	238	185	370	243
ENSMUSG00000020773_Trim47_SPB_169093.6	124	146	169	118	190	134	112	189	95	108
ENSMUSG00000020773_Trim47_SPB_169094.7	389	422	427	401	254	268	306	243	395	341
ENSMUSG00000020773_Trim47_SPB_169095.8	47	63	165	135	13	12	0	6	36	47
ENSMUSG00000020773_Trim47_SPB_169096.9	28	28	52	17	13	15	46	27	47	60
ENSMUSG00000020773_Trim47_SPB_169097.10	129	125	36	78	137	153	112	94	55	90
ENSMUSG00000020774_Aspa_DTKPA_169138.1	94	68	49	14	77	79	20	8	19	19
ENSMUSG00000020774_Aspa_DTKPA_169139.2	181	159	248	239	514	312	200	286	287	317
ENSMUSG00000020774_Aspa_DTKPA_169140.3	137	139	59	61	155	52	144	77	55	56
ENSMUSG00000020774_Aspa_DTKPA_169141.4	54	45	0	0	7	17	0	0	0	10
ENSMUSG00000020774_Aspa_DTKPA_169142.5	64	45	33	86	9	2	51	82	5	20
ENSMUSG00000020774_Aspa_DTKPA_169143.6	56	34	94	24	12	0	84	51	33	63
ENSMUSG00000020774_Aspa_DTKPA_169144.7	215	239	15	3	350	272	145	71	42	112
ENSMUSG00000020774_Aspa_DTKPA_169145.8	207	100	336	206	660	736	77	117	126	139
ENSMUSG00000020774_Aspa_DTKPA_169146.9	160	123	138	211	69	3	43	106	424	246
ENSMUSG00000020774_Aspa_DTKPA_169147.10	60	46	25	1	66	42	56	55	10	40
ENSMUSG00000020775_Mrpl38_TMMB_169148.1	204	128	92	46	170	114	231	175	144	95
ENSMUSG00000020775_Mrpl38_TMMB_169149.2	496	736	495	607	344	409	701	522	629	544
ENSMUSG00000020775_Mrpl38_TMMB_169150.3	979	622	1136	1291	978	927	706	991	849	983
ENSMUSG00000020775_Mrpl38_TMMB_169151.4	402	422	200	253	340	263	279	218	379	308
ENSMUSG00000020775_Mrpl38_TMMB_169152.5	520	285	329	126	232	217	233	251	166	239
ENSMUSG00000020775_Mrpl38_TMMB_169153.6	631	647	326	449	396	468	375	412	336	286
ENSMUSG00000020775_Mrpl38_TMMB_169154.7	962	907	634	738	674	609	669	638	592	569
ENSMUSG00000020775_Mrpl38_TMMB_169155.8	324	285	295	257	216	258	281	264	258	201
ENSMUSG00000020775_Mrpl38_TMMB_169156.9	71	32	7	2	39	15	39	42	81	64
ENSMUSG00000020775_Mrpl38_TMMB_169157.10	243	255	102	76	77	105	98	210	199	169
ENSMUSG00000020776_Fbf1_U1A_102590.1	282	271	186	141	206	229	257	228	138	329
ENSMUSG00000020776_Fbf1_U1A_102591.2	434	326	138	57	267	685	347	419	181	262
ENSMUSG00000020776_Fbf1_U1A_102592.3	164	244	80	116	391	509	362	378	247	317
ENSMUSG00000020776_Fbf1_U1A_102593.4	355	316	312	230	384	246	284	131	264	294
ENSMUSG00000020776_Fbf1_U1A_102594.5	212	243	118	133	40	91	245	239	123	197
ENSMUSG00000020776_Fbf1_U1A_102595.6	289	228	485	459	132	93	269	290	631	440
ENSMUSG00000020776_Fbf1_U1A_102596.7	388	383	408	381	425	424	409	331	404	389
ENSMUSG00000020776_Fbf1_U1A_102597.8	255	218	139	121	92	103	268	249	257	268
ENSMUSG00000020776_Fbf1_U1A_102598.9	353	524	148	226	359	418	464	356	384	362
ENSMUSG00000020776_Fbf1_U1A_102599.10	512	540	959	1223	265	301	654	560	649	467
ENSMUSG00000020777_Acox1_DTKPA_102610.1	117	133	39	5	80	83	208	284	141	158
ENSMUSG00000020777_Acox1_DTKPA_102611.2	150	131	62	92	19	68	81	81	50	120
ENSMUSG00000020777_Acox1_DTKPA_102612.3	156	85	15	0	89	225	169	130	167	175
ENSMUSG00000020777_Acox1_DTKPA_102613.4	71	121	58	164	1	6	135	97	82	80
ENSMUSG00000020777_Acox1_DTKPA_102614.5	300	278	271	267	564	214	177	272	410	332
ENSMUSG00000020777_Acox1_DTKPA_102615.6	289	280	125	186	179	246	421	520	195	55
ENSMUSG00000020777_Acox1_DTKPA_102616.7	253	193	142	172	254	184	176	134	99	121
ENSMUSG00000020777_Acox1_DTKPA_102617.8	320	318	176	292	92	72	314	234	137	153
ENSMUSG00000020777_Acox1_DTKPA_102618.9	47	89	3	3	16	8	171	108	65	71
ENSMUSG00000020777_Acox1_DTKPA_102619.10	229	210	300	327	86	44	344	221	260	170
ENSMUSG00000020778_Ten1_U1A_54880.1	333	463	441	411	858	631	382	448	521	587
ENSMUSG00000020778_Ten1_U1A_54881.2	463	377	439	576	225	269	409	489	514	593
ENSMUSG00000020778_Ten1_U1A_54882.3	442	465	199	239	384	382	432	403	474	358
ENSMUSG00000020778_Ten1_U1A_54883.4	334	444	273	366	226	302	151	213	320	476
ENSMUSG00000020778_Ten1_U1A_54884.5	407	337	260	71	325	487	323	319	436	325
ENSMUSG00000020778_Ten1_U1A_54885.6	652	642	381	411	576	554	393	362	575	571
ENSMUSG00000020778_Ten1_U1A_54886.7	243	301	305	281	332	349	293	197	374	500
ENSMUSG00000020778_Ten1_U1A_54887.8	342	421	531	557	491	400	536	657	466	588
ENSMUSG00000020778_Ten1_U1A_54888.9	208	219	98	261	546	222	182	123	212	288
ENSMUSG00000020778_Ten1_U1A_54889.10	28	20	0	0	1	48	56	5	0	0
ENSMUSG00000020780_Srp68_TMMA_41075.1	301	392	239	202	252	217	354	287	165	171
ENSMUSG00000020780_Srp68_TMMA_41076.2	412	316	493	455	178	185	267	395	476	561
ENSMUSG00000020780_Srp68_TMMA_41077.3	234	422	195	231	67	192	617	478	352	316
ENSMUSG00000020780_Srp68_TMMA_41078.4	436	441	385	416	319	420	480	561	291	332
ENSMUSG00000020780_Srp68_TMMA_41079.5	208	327	352	420	380	292	320	251	210	184
ENSMUSG00000020780_Srp68_TMMA_41080.6	157	176	314	248	74	88	322	291	186	162
ENSMUSG00000020780_Srp68_TMMA_41081.7	429	418	136	235	272	229	331	320	203	251
ENSMUSG00000020780_Srp68_TMMA_41082.8	376	288	262	244	200	205	224	281	220	152
ENSMUSG00000020780_Srp68_TMMA_41083.9	251	309	198	113	111	117	247	158	226	241
ENSMUSG00000020780_Srp68_TMMA_41084.10	240	223	188	257	640	592	151	164	95	133
ENSMUSG00000020781_Tsen54_SPB_41065.1	101	90	177	170	57	97	50	23	47	66
ENSMUSG00000020781_Tsen54_SPB_41066.2	54	44	44	30	43	51	55	112	50	42
ENSMUSG00000020781_Tsen54_SPB_41067.3	122	86	44	48	126	164	89	98	95	80
ENSMUSG00000020781_Tsen54_SPB_41068.4	0	0	2	0	0	0	0	0	0	0
ENSMUSG00000020781_Tsen54_SPB_41069.5	66	28	70	63	0	0	71	37	56	73
ENSMUSG00000020781_Tsen54_SPB_41070.6	43	42	46	11	23	25	0	19	10	1
ENSMUSG00000020781_Tsen54_SPB_41071.7	125	160	97	102	25	24	121	145	173	207
ENSMUSG00000020781_Tsen54_SPB_41072.8	131	42	57	65	46	24	103	69	44	47
ENSMUSG00000020781_Tsen54_SPB_41073.9	118	155	157	120	90	119	34	29	34	55
ENSMUSG00000020781_Tsen54_SPB_41074.10	43	65	13	24	2	31	23	2	82	23
ENSMUSG00000020782_Llgl2_ACOCA_41055.1	310	213	59	129	153	256	82	140	141	197
ENSMUSG00000020782_Llgl2_ACOCA_41056.2	123	151	153	144	16	10	81	84	227	263
ENSMUSG00000020782_Llgl2_ACOCA_41057.3	130	100	72	159	121	191	72	97	155	150
ENSMUSG00000020782_Llgl2_ACOCA_41058.4	136	155	78	329	237	197	138	200	196	215
ENSMUSG00000020782_Llgl2_ACOCA_41059.5	192	188	47	69	21	3	354	215	127	89
ENSMUSG00000020782_Llgl2_ACOCA_41060.6	59	70	87	92	54	22	32	78	4	69
ENSMUSG00000020782_Llgl2_ACOCA_41061.7	70	73	129	156	14	0	67	135	62	1
ENSMUSG00000020782_Llgl2_ACOCA_41062.8	43	58	143	139	22	37	41	39	284	161
ENSMUSG00000020782_Llgl2_ACOCA_41063.9	156	116	22	17	120	255	181	202	185	183
ENSMUSG00000020782_Llgl2_ACOCA_41064.10	10	8	0	0	0	25	0	0	0	39
ENSMUSG00000020783_1200014J11Rik_TMMB_41045.1	625	812	386	540	386	429	555	530	639	692
ENSMUSG00000020783_1200014J11Rik_TMMB_41046.2	487	552	339	300	409	466	631	646	552	497
ENSMUSG00000020783_1200014J11Rik_TMMB_41047.3	466	211	277	194	123	159	242	416	281	185
ENSMUSG00000020783_1200014J11Rik_TMMB_41048.4	144	220	178	122	39	61	117	168	118	134
ENSMUSG00000020783_1200014J11Rik_TMMB_41049.5	754	740	396	388	294	359	530	474	560	723
ENSMUSG00000020783_1200014J11Rik_TMMB_41050.6	460	464	413	300	285	254	537	624	397	340
ENSMUSG00000020783_1200014J11Rik_TMMB_41051.7	290	262	442	292	203	234	217	239	231	235
ENSMUSG00000020783_1200014J11Rik_TMMB_41052.8	517	406	779	725	486	427	404	441	379	427
ENSMUSG00000020783_1200014J11Rik_TMMB_41053.9	275	285	188	139	118	125	103	125	94	101
ENSMUSG00000020783_1200014J11Rik_TMMB_41054.10	621	645	210	196	294	288	459	451	449	313
ENSMUSG00000020785_Camkk1_DTKPA_41035.1	71	45	47	43	63	81	51	114	72	67
ENSMUSG00000020785_Camkk1_DTKPA_41036.2	562	467	628	650	713	636	368	340	318	173
ENSMUSG00000020785_Camkk1_DTKPA_41037.3	85	71	153	371	18	24	54	16	83	38
ENSMUSG00000020785_Camkk1_DTKPA_41038.4	113	74	177	174	10	61	23	59	193	159
ENSMUSG00000020785_Camkk1_DTKPA_41039.5	195	174	184	141	107	78	108	270	128	126
ENSMUSG00000020785_Camkk1_DTKPA_41040.6	71	95	56	64	194	284	83	54	96	72
ENSMUSG00000020785_Camkk1_DTKPA_41041.7	72	70	82	81	158	63	32	51	45	126
ENSMUSG00000020785_Camkk1_DTKPA_41042.8	130	63	256	116	343	300	138	189	13	75
ENSMUSG00000020785_Camkk1_DTKPA_41043.9	121	66	242	346	10	49	134	108	52	69
ENSMUSG00000020785_Camkk1_DTKPA_41044.10	239	213	291	430	245	451	193	249	167	168
ENSMUSG00000020787_P2rx1_SPB_41025.1	148	346	87	87	100	110	160	179	224	252
ENSMUSG00000020787_P2rx1_SPB_41026.2	114	97	49	89	25	19	43	60	98	86
ENSMUSG00000020787_P2rx1_SPB_41027.3	204	135	93	61	52	49	53	69	86	82
ENSMUSG00000020787_P2rx1_SPB_41028.4	112	137	223	244	296	331	91	112	98	111
ENSMUSG00000020787_P2rx1_SPB_41029.5	236	137	273	207	370	387	139	141	103	133
ENSMUSG00000020787_P2rx1_SPB_41030.6	140	100	144	115	175	163	107	123	134	146
ENSMUSG00000020787_P2rx1_SPB_41031.7	97	65	57	46	74	98	85	91	157	104
ENSMUSG00000020787_P2rx1_SPB_41032.8	95	72	139	65	182	158	66	91	84	138
ENSMUSG00000020787_P2rx1_SPB_41033.9	150	195	146	74	90	119	114	83	247	176
ENSMUSG00000020787_P2rx1_SPB_41034.10	82	153	172	220	51	86	158	177	95	90
ENSMUSG00000020788_Atp2a3_TMMA_41015.1	638	464	550	494	1125	961	612	515	788	691
ENSMUSG00000020788_Atp2a3_TMMA_41016.2	303	459	680	686	278	307	322	243	360	363
ENSMUSG00000020788_Atp2a3_TMMA_41017.3	503	436	401	324	340	222	425	399	363	380
ENSMUSG00000020788_Atp2a3_TMMA_41018.4	294	274	79	194	144	153	171	160	115	208
ENSMUSG00000020788_Atp2a3_TMMA_41019.5	322	348	298	185	744	804	334	405	341	255
ENSMUSG00000020788_Atp2a3_TMMA_41020.6	247	385	192	152	116	109	329	285	533	534
ENSMUSG00000020788_Atp2a3_TMMA_41021.7	316	339	328	331	88	134	254	208	310	230
ENSMUSG00000020788_Atp2a3_TMMA_41022.8	526	480	601	738	391	431	356	349	352	308
ENSMUSG00000020788_Atp2a3_TMMA_41023.9	389	271	444	418	224	197	318	312	239	259
ENSMUSG00000020788_Atp2a3_TMMA_41024.10	502	719	576	592	689	593	542	542	736	771
ENSMUSG00000020790_Ankfy1_TMMB_125014.1	223	176	192	105	218	224	258	274	90	134
ENSMUSG00000020790_Ankfy1_TMMB_125015.2	47	74	157	105	224	180	75	75	18	73
ENSMUSG00000020790_Ankfy1_TMMB_125016.3	722	731	706	638	674	856	754	782	789	949
ENSMUSG00000020790_Ankfy1_TMMB_125017.4	324	348	326	414	461	437	224	195	318	245
ENSMUSG00000020790_Ankfy1_TMMB_125018.5	389	288	223	285	654	526	274	358	239	230
ENSMUSG00000020790_Ankfy1_TMMB_125019.6	191	186	242	218	160	195	151	235	89	101
ENSMUSG00000020790_Ankfy1_TMMB_125020.7	724	633	827	984	870	960	845	738	618	589
ENSMUSG00000020790_Ankfy1_TMMB_125021.8	494	378	251	364	231	203	334	324	294	394
ENSMUSG00000020790_Ankfy1_TMMB_125022.9	167	167	215	272	175	254	123	148	276	201
ENSMUSG00000020790_Ankfy1_TMMB_125023.10	447	575	791	690	365	473	553	449	520	290
ENSMUSG00000020792_Exoc7_SPA_125024.1	133	86	111	89	106	95	59	71	115	152
ENSMUSG00000020792_Exoc7_SPA_125025.2	176	139	92	107	191	181	222	202	98	127
ENSMUSG00000020792_Exoc7_SPA_125026.3	251	183	162	157	116	171	80	114	184	117
ENSMUSG00000020792_Exoc7_SPA_125027.4	152	220	121	142	77	97	144	118	89	152
ENSMUSG00000020792_Exoc7_SPA_125028.5	135	104	77	74	20	24	176	160	194	159
ENSMUSG00000020792_Exoc7_SPA_125029.6	277	188	139	109	69	29	167	170	190	239
ENSMUSG00000020792_Exoc7_SPA_125030.7	245	218	126	150	208	117	85	129	136	211
ENSMUSG00000020792_Exoc7_SPA_125031.8	170	167	139	194	101	136	192	106	87	92
ENSMUSG00000020792_Exoc7_SPA_125032.9	118	107	46	24	90	63	105	73	82	101
ENSMUSG00000020792_Exoc7_SPA_125033.10	185	162	110	176	61	92	139	127	168	130
ENSMUSG00000020793_Galr2_MPB_125034.1	244	221	64	150	203	142	146	168	396	275
ENSMUSG00000020793_Galr2_MPB_125035.2	262	301	137	138	139	141	116	228	226	246
ENSMUSG00000020793_Galr2_MPB_125036.3	512	559	755	778	576	785	484	478	656	516
ENSMUSG00000020793_Galr2_MPB_125037.4	817	679	941	1066	675	779	998	926	952	1075
ENSMUSG00000020793_Galr2_MPB_125038.5	290	259	295	325	242	285	309	348	314	316
ENSMUSG00000020793_Galr2_MPB_125039.6	520	521	619	772	650	702	525	465	628	781
ENSMUSG00000020793_Galr2_MPB_125040.7	213	270	313	499	266	144	351	350	287	493
ENSMUSG00000020793_Galr2_MPB_125041.8	311	290	358	333	252	151	353	315	257	268
ENSMUSG00000020793_Galr2_MPB_125042.9	352	402	537	499	216	197	294	296	207	307
ENSMUSG00000020793_Galr2_MPB_125043.10	827	565	1745	1731	629	415	335	336	580	543
ENSMUSG00000020794_Ube2g1_SPA_125044.1	251	237	331	259	128	120	297	287	240	235
ENSMUSG00000020794_Ube2g1_SPA_125045.2	79	100	31	17	47	73	57	83	27	58
ENSMUSG00000020794_Ube2g1_SPA_125046.3	135	72	126	105	303	256	75	173	173	172
ENSMUSG00000020794_Ube2g1_SPA_125047.4	387	330	334	507	191	107	619	430	315	348
ENSMUSG00000020794_Ube2g1_SPA_125048.5	58	72	449	379	115	151	96	141	161	104
ENSMUSG00000020794_Ube2g1_SPA_125049.6	107	65	75	65	100	68	75	64	150	118
ENSMUSG00000020794_Ube2g1_SPA_125050.7	161	166	25	45	52	65	155	121	178	100
ENSMUSG00000020794_Ube2g1_SPA_125051.8	75	70	57	63	46	19	98	135	71	50
ENSMUSG00000020794_Ube2g1_SPA_125052.9	140	107	98	63	67	61	126	141	102	169
ENSMUSG00000020794_Ube2g1_SPA_125053.10	124	58	200	185	152	144	183	162	98	128
ENSMUSG00000020798_Spns3_GEB_124974.1	307	487	185	294	515	619	464	434	518	608
ENSMUSG00000020798_Spns3_GEB_124975.2	404	413	164	218	137	186	528	449	550	684
ENSMUSG00000020798_Spns3_GEB_124976.3	101	132	521	459	299	198	128	241	137	118
ENSMUSG00000020798_Spns3_GEB_124977.4	453	302	445	364	682	610	512	659	226	160
ENSMUSG00000020798_Spns3_GEB_124978.5	240	288	169	135	146	144	256	279	211	290
ENSMUSG00000020798_Spns3_GEB_124979.6	96	122	180	182	69	64	99	91	96	111
ENSMUSG00000020798_Spns3_GEB_124980.7	170	130	39	26	183	205	114	112	168	125
ENSMUSG00000020798_Spns3_GEB_124981.8	326	341	511	516	306	287	297	227	211	315
ENSMUSG00000020798_Spns3_GEB_124982.9	474	323	460	383	332	324	361	447	334	332
ENSMUSG00000020798_Spns3_GEB_124983.10	335	281	185	179	435	315	377	443	344	287
ENSMUSG00000020799_Tekt1_ACOCA_124984.1	130	161	88	96	34	66	175	95	87	119
ENSMUSG00000020799_Tekt1_ACOCA_124985.2	65	30	11	32	5	31	25	97	6	30
ENSMUSG00000020799_Tekt1_ACOCA_124986.3	140	90	158	94	25	66	169	186	375	242
ENSMUSG00000020799_Tekt1_ACOCA_124987.4	73	93	59	19	512	479	160	87	65	119
ENSMUSG00000020799_Tekt1_ACOCA_124988.5	109	184	105	115	78	50	63	126	45	106
ENSMUSG00000020799_Tekt1_ACOCA_124989.6	5	38	0	0	7	0	11	5	49	65
ENSMUSG00000020799_Tekt1_ACOCA_124990.7	124	90	10	37	66	91	22	8	192	128
ENSMUSG00000020799_Tekt1_ACOCA_124991.8	275	220	37	62	239	269	194	230	258	233
ENSMUSG00000020799_Tekt1_ACOCA_124992.9	81	221	30	83	150	88	200	265	113	159
ENSMUSG00000020799_Tekt1_ACOCA_124993.10	32	26	72	86	7	63	18	32	41	63
ENSMUSG00000020801_Med31_GEB_109312.1	401	413	190	155	234	176	329	320	600	558
ENSMUSG00000020801_Med31_GEB_109313.2	185	152	99	85	174	157	80	142	167	137
ENSMUSG00000020801_Med31_GEB_109314.3	125	274	167	163	128	202	171	139	119	152
ENSMUSG00000020801_Med31_GEB_109315.4	234	160	267	189	157	146	98	187	252	258
ENSMUSG00000020801_Med31_GEB_109316.5	339	362	108	139	188	153	110	139	142	134
ENSMUSG00000020801_Med31_GEB_109317.6	239	246	234	212	229	221	286	246	208	254
ENSMUSG00000020801_Med31_GEB_109318.7	474	383	445	244	298	387	446	397	410	453
ENSMUSG00000020801_Med31_GEB_109319.8	597	654	684	525	502	495	338	376	265	397
ENSMUSG00000020801_Med31_GEB_109320.9	528	673	355	401	376	373	617	515	759	669
ENSMUSG00000020801_Med31_GEB_109321.10	679	808	590	610	856	770	791	717	836	827
ENSMUSG00000020802_Ube2o_ACOCA_109322.1	114	135	133	125	157	110	105	143	187	227
ENSMUSG00000020802_Ube2o_ACOCA_109323.2	95	169	58	83	75	96	37	23	278	191
ENSMUSG00000020802_Ube2o_ACOCA_109324.3	147	192	162	147	175	246	157	172	98	248
ENSMUSG00000020802_Ube2o_ACOCA_109325.4	73	135	13	8	23	1	47	79	6	90
ENSMUSG00000020802_Ube2o_ACOCA_109326.5	198	292	229	178	119	79	130	217	221	183
ENSMUSG00000020802_Ube2o_ACOCA_109327.6	227	120	318	259	211	186	29	69	97	165
ENSMUSG00000020802_Ube2o_ACOCA_109328.7	104	42	14	38	4	14	21	69	148	212
ENSMUSG00000020802_Ube2o_ACOCA_109329.8	51	37	23	42	0	26	91	60	1	10
ENSMUSG00000020802_Ube2o_ACOCA_109330.9	31	21	0	1	2	43	0	0	13	42
ENSMUSG00000020802_Ube2o_ACOCA_109331.10	180	226	76	267	154	61	327	248	209	338
ENSMUSG00000020803_Txndc17_U1B_109332.1	354	408	169	157	143	170	130	147	265	230
ENSMUSG00000020803_Txndc17_U1B_109333.2	393	357	321	375	426	398	352	438	550	445
ENSMUSG00000020803_Txndc17_U1B_109334.3	822	796	492	339	302	303	286	293	313	377
ENSMUSG00000020803_Txndc17_U1B_109335.4	932	917	436	517	438	385	308	315	274	311
ENSMUSG00000020803_Txndc17_U1B_109336.5	849	743	438	448	241	333	136	174	221	118
ENSMUSG00000020803_Txndc17_U1B_109337.6	503	521	256	225	273	287	240	286	224	256
ENSMUSG00000020803_Txndc17_U1B_109338.7	331	350	68	68	139	107	47	61	111	116
ENSMUSG00000020803_Txndc17_U1B_109339.8	673	529	329	251	194	167	275	277	184	238
ENSMUSG00000020803_Txndc17_U1B_109340.9	705	792	315	338	442	301	170	189	100	104
ENSMUSG00000020803_Txndc17_U1B_109341.10	196	181	91	107	75	52	108	55	95	113
ENSMUSG00000020804_Aanat_DTKPA_109342.1	569	267	626	601	395	221	423	444	424	453
ENSMUSG00000020804_Aanat_DTKPA_109343.2	81	81	148	167	110	47	103	69	46	67
ENSMUSG00000020804_Aanat_DTKPA_109344.3	43	91	118	92	115	219	210	101	30	17
ENSMUSG00000020804_Aanat_DTKPA_109345.4	54	38	111	85	6	1	24	23	34	55
ENSMUSG00000020804_Aanat_DTKPA_109346.5	193	196	315	283	169	127	231	248	280	135
ENSMUSG00000020804_Aanat_DTKPA_109347.6	93	99	87	118	521	466	26	67	49	47
ENSMUSG00000020804_Aanat_DTKPA_109348.7	179	176	214	188	193	214	128	141	187	170
ENSMUSG00000020804_Aanat_DTKPA_109349.8	134	69	4	5	92	35	193	102	69	69
ENSMUSG00000020804_Aanat_DTKPA_109350.9	381	385	206	143	801	486	257	277	348	268
ENSMUSG00000020804_Aanat_DTKPA_109351.10	675	475	411	393	386	575	618	427	495	494
ENSMUSG00000020805_Slc13a5_SPB_109352.1	197	188	339	233	173	197	338	276	142	219
ENSMUSG00000020805_Slc13a5_SPB_109353.2	157	165	206	179	23	29	96	106	119	109
ENSMUSG00000020805_Slc13a5_SPB_109354.3	296	374	241	259	164	136	174	233	307	261
ENSMUSG00000020805_Slc13a5_SPB_109355.4	262	304	352	316	285	327	281	293	147	173
ENSMUSG00000020805_Slc13a5_SPB_109356.5	36	16	5	0	7	14	7	6	5	1
ENSMUSG00000020805_Slc13a5_SPB_109357.6	193	195	224	133	200	149	304	235	129	61
ENSMUSG00000020805_Slc13a5_SPB_109358.7	75	56	111	76	20	14	53	94	60	19
ENSMUSG00000020805_Slc13a5_SPB_109359.8	58	12	0	9	25	5	21	42	52	52
ENSMUSG00000020805_Slc13a5_SPB_109360.9	234	220	352	255	110	166	306	233	189	208
ENSMUSG00000020805_Slc13a5_SPB_109361.10	240	274	160	270	383	390	260	204	150	169
ENSMUSG00000020806_Rhbdf2_MPA_109362.1	259	224	160	164	71	116	409	485	269	163
ENSMUSG00000020806_Rhbdf2_MPA_109363.2	329	428	160	98	96	223	224	317	194	217
ENSMUSG00000020806_Rhbdf2_MPA_109364.3	394	295	327	450	116	263	193	77	338	268
ENSMUSG00000020806_Rhbdf2_MPA_109365.4	101	148	247	280	102	148	185	209	179	185
ENSMUSG00000020806_Rhbdf2_MPA_109366.5	612	610	206	230	614	640	644	527	373	393
ENSMUSG00000020806_Rhbdf2_MPA_109367.6	523	593	582	551	629	506	713	727	649	580
ENSMUSG00000020806_Rhbdf2_MPA_109368.7	248	333	285	213	313	306	268	268	284	255
ENSMUSG00000020806_Rhbdf2_MPA_109369.8	661	754	716	549	510	591	719	578	610	692
ENSMUSG00000020806_Rhbdf2_MPA_109370.9	584	614	505	367	800	787	549	523	705	906
ENSMUSG00000020806_Rhbdf2_MPA_109371.10	540	521	795	764	706	753	582	647	546	550
ENSMUSG00000020807_4933427D14Rik_U1B_109372.1	446	425	482	396	504	657	468	555	451	433
ENSMUSG00000020807_4933427D14Rik_U1B_109373.2	834	742	765	924	899	937	678	708	728	707
ENSMUSG00000020807_4933427D14Rik_U1B_109374.3	680	818	644	645	627	646	575	603	907	805
ENSMUSG00000020807_4933427D14Rik_U1B_109375.4	399	388	252	274	396	381	307	348	426	380
ENSMUSG00000020807_4933427D14Rik_U1B_109376.5	573	688	756	772	730	697	727	648	615	577
ENSMUSG00000020807_4933427D14Rik_U1B_109377.6	42	84	33	37	29	40	67	49	28	47
ENSMUSG00000020807_4933427D14Rik_U1B_109378.7	618	799	434	566	587	655	766	804	819	648
ENSMUSG00000020807_4933427D14Rik_U1B_109379.8	660	599	322	405	686	701	749	693	604	585
ENSMUSG00000020807_4933427D14Rik_U1B_109380.9	969	967	788	1009	788	844	973	1050	707	842
ENSMUSG00000020807_4933427D14Rik_U1B_109381.10	778	829	679	734	729	868	900	933	736	839
ENSMUSG00000020808_Fam64a_ACOCA_109382.1	24	20	0	0	9	77	6	3	0	0
ENSMUSG00000020808_Fam64a_ACOCA_109383.2	70	121	64	58	8	15	20	4	45	88
ENSMUSG00000020808_Fam64a_ACOCA_109384.3	66	66	33	76	61	117	17	29	47	90
ENSMUSG00000020808_Fam64a_ACOCA_109385.4	86	64	2	6	22	6	37	43	24	67
ENSMUSG00000020808_Fam64a_ACOCA_109387.6	298	239	156	125	261	107	314	345	320	129
ENSMUSG00000020808_Fam64a_ACOCA_109388.7	31	38	16	2	36	12	2	12	59	71
ENSMUSG00000020808_Fam64a_ACOCA_109389.8	194	250	137	137	208	163	239	68	319	153
ENSMUSG00000020808_Fam64a_ACOCA_109390.9	90	100	14	7	149	77	49	80	30	72
ENSMUSG00000020808_Fam64a_ACOCA_109391.10	174	113	48	74	24	154	114	99	154	104
ENSMUSG00000020810_Cygb_DTKPB_25166.1	78	49	29	26	15	8	90	19	34	40
ENSMUSG00000020810_Cygb_DTKPB_25167.2	282	236	146	180	204	124	309	265	277	262
ENSMUSG00000020810_Cygb_DTKPB_25168.3	181	280	115	201	433	433	161	303	424	372
ENSMUSG00000020810_Cygb_DTKPB_25169.4	203	126	736	491	223	352	121	66	149	235
ENSMUSG00000020810_Cygb_DTKPB_25170.5	187	261	126	94	433	395	164	152	87	60
ENSMUSG00000020810_Cygb_DTKPB_25171.6	90	43	336	277	121	145	99	154	67	59
ENSMUSG00000020810_Cygb_DTKPB_25172.7	196	238	370	582	404	617	543	492	227	215
ENSMUSG00000020810_Cygb_DTKPB_25173.8	90	56	97	81	111	118	17	3	81	58
ENSMUSG00000020810_Cygb_DTKPB_25174.9	219	112	268	182	296	192	433	300	213	143
ENSMUSG00000020810_Cygb_DTKPB_25175.10	621	458	271	280	389	397	344	543	429	428
ENSMUSG00000020811_Wscd1_ACOCA_25156.1	111	100	132	160	153	231	207	150	115	97
ENSMUSG00000020811_Wscd1_ACOCA_25157.2	229	164	211	75	403	375	210	271	169	128
ENSMUSG00000020811_Wscd1_ACOCA_25158.3	187	126	165	152	73	92	69	66	156	79
ENSMUSG00000020811_Wscd1_ACOCA_25159.4	138	182	22	139	89	148	111	66	273	346
ENSMUSG00000020811_Wscd1_ACOCA_25160.5	62	32	24	60	2	28	29	43	34	27
ENSMUSG00000020811_Wscd1_ACOCA_25161.6	117	141	52	22	50	83	102	137	98	113
ENSMUSG00000020811_Wscd1_ACOCA_25162.7	202	189	128	75	126	91	99	88	140	144
ENSMUSG00000020811_Wscd1_ACOCA_25163.8	68	106	70	20	120	22	99	161	151	179
ENSMUSG00000020811_Wscd1_ACOCA_25164.9	250	315	350	310	486	380	215	426	92	234
ENSMUSG00000020811_Wscd1_ACOCA_25165.10	141	216	59	19	46	51	94	64	118	107
ENSMUSG00000020812_1810032O08Rik_MU1B_25146.1	536	609	930	870	415	344	495	399	517	542
ENSMUSG00000020812_1810032O08Rik_MU1B_25147.2	839	831	779	871	596	691	707	795	624	744
ENSMUSG00000020812_1810032O08Rik_MU1B_25148.3	511	489	446	465	612	604	534	604	610	566
ENSMUSG00000020812_1810032O08Rik_MU1B_25149.4	626	650	807	667	389	398	449	457	393	524
ENSMUSG00000020812_1810032O08Rik_MU1B_25150.5	861	771	702	688	807	793	628	777	830	794
ENSMUSG00000020812_1810032O08Rik_MU1B_25151.6	475	529	795	746	601	663	322	433	306	389
ENSMUSG00000020812_1810032O08Rik_MU1B_25152.7	537	524	273	357	428	531	449	514	362	426
ENSMUSG00000020812_1810032O08Rik_MU1B_25153.8	415	369	494	435	245	256	449	526	331	368
ENSMUSG00000020812_1810032O08Rik_MU1B_25154.9	317	357	475	488	359	389	388	424	311	326
ENSMUSG00000020812_1810032O08Rik_MU1B_25155.10	716	676	665	762	790	658	594	500	774	765
ENSMUSG00000020814_Mxra7_MU2A_25137.2	19	7	5	7	28	7	9	10	37	20
ENSMUSG00000020817_Rabep1_ACOCB_25126.1	388	377	373	658	345	386	269	445	424	407
ENSMUSG00000020817_Rabep1_ACOCB_25127.2	208	234	272	526	170	118	144	247	216	195
ENSMUSG00000020817_Rabep1_ACOCB_25128.3	339	300	417	327	443	567	272	221	230	168
ENSMUSG00000020817_Rabep1_ACOCB_25129.4	299	244	209	267	217	241	215	187	470	291
ENSMUSG00000020817_Rabep1_ACOCB_25130.5	252	574	460	419	482	415	442	600	432	396
ENSMUSG00000020817_Rabep1_ACOCB_25131.6	659	637	591	799	698	546	609	613	647	622
ENSMUSG00000020817_Rabep1_ACOCB_25132.7	238	270	75	68	87	99	142	190	133	235
ENSMUSG00000020817_Rabep1_ACOCB_25133.8	44	31	38	29	37	11	26	84	85	136
ENSMUSG00000020817_Rabep1_ACOCB_25134.9	261	418	282	203	288	347	123	149	182	284
ENSMUSG00000020817_Rabep1_ACOCB_25135.10	350	453	459	349	351	513	512	200	303	265
ENSMUSG00000020818_Mfsd11_SPA_25196.1	271	195	124	91	56	49	199	177	123	181
ENSMUSG00000020818_Mfsd11_SPA_25197.2	515	552	409	440	448	390	523	434	536	589
ENSMUSG00000020818_Mfsd11_SPA_25198.3	223	181	365	401	254	207	114	81	215	179
ENSMUSG00000020818_Mfsd11_SPA_25199.4	167	299	157	165	105	137	121	175	239	236
ENSMUSG00000020818_Mfsd11_SPA_25200.5	204	200	126	161	147	202	101	202	199	190
ENSMUSG00000020818_Mfsd11_SPA_25201.6	124	128	47	48	160	146	130	152	102	76
ENSMUSG00000020818_Mfsd11_SPA_25202.7	309	367	265	281	622	624	407	312	594	542
ENSMUSG00000020818_Mfsd11_SPA_25203.8	125	176	72	128	352	393	85	102	158	182
ENSMUSG00000020818_Mfsd11_SPA_25204.9	52	81	288	150	129	102	126	94	55	38
ENSMUSG00000020818_Mfsd11_SPA_25205.10	112	102	51	63	124	103	78	129	77	111
ENSMUSG00000020821_Kif1c_SPB_49979.1	185	297	36	33	51	31	185	114	94	74
ENSMUSG00000020821_Kif1c_SPB_49980.2	170	72	43	33	64	103	107	216	205	222
ENSMUSG00000020821_Kif1c_SPB_49981.3	90	125	36	50	72	49	165	175	160	144
ENSMUSG00000020821_Kif1c_SPB_49982.4	94	77	92	102	82	83	126	197	92	86
ENSMUSG00000020821_Kif1c_SPB_49983.5	189	165	23	11	3	7	169	123	260	265
ENSMUSG00000020821_Kif1c_SPB_49984.6	71	37	49	30	33	42	50	39	66	74
ENSMUSG00000020821_Kif1c_SPB_49985.7	65	86	44	48	28	40	58	54	146	121
ENSMUSG00000020821_Kif1c_SPB_49986.8	144	246	159	231	83	125	133	170	145	102
ENSMUSG00000020821_Kif1c_SPB_49987.9	311	427	337	340	564	488	407	345	483	449
ENSMUSG00000020821_Kif1c_SPB_49988.10	182	186	506	570	360	314	178	245	337	389
ENSMUSG00000020823_Sec14l1_TMMB_49959.1	226	327	404	324	286	231	160	125	341	379
ENSMUSG00000020823_Sec14l1_TMMB_49960.2	110	176	172	179	90	114	75	42	115	149
ENSMUSG00000020823_Sec14l1_TMMB_49961.3	191	267	347	475	451	488	210	266	224	292
ENSMUSG00000020823_Sec14l1_TMMB_49962.4	425	671	629	699	519	520	763	605	608	448
ENSMUSG00000020823_Sec14l1_TMMB_49963.5	277	255	144	274	501	598	430	333	234	225
ENSMUSG00000020823_Sec14l1_TMMB_49964.6	102	78	94	118	175	185	89	105	132	98
ENSMUSG00000020823_Sec14l1_TMMB_49965.7	214	149	205	157	191	225	128	143	150	243
ENSMUSG00000020823_Sec14l1_TMMB_49966.8	464	436	372	324	272	268	347	326	626	496
ENSMUSG00000020823_Sec14l1_TMMB_49967.9	608	638	477	527	353	392	574	632	702	529
ENSMUSG00000020823_Sec14l1_TMMB_49968.10	621	685	676	801	766	875	754	682	450	621
ENSMUSG00000020826_Nos2_ACOCB_49939.1	810	979	640	471	947	734	787	1071	601	639
ENSMUSG00000020826_Nos2_ACOCB_49940.2	150	173	260	104	411	133	31	68	48	84
ENSMUSG00000020826_Nos2_ACOCB_49941.3	1200	866	669	790	1582	1451	1053	915	1135	1047
ENSMUSG00000020826_Nos2_ACOCB_49942.4	269	275	436	323	71	78	315	282	201	341
ENSMUSG00000020826_Nos2_ACOCB_49943.5	544	534	205	444	599	787	306	242	633	738
ENSMUSG00000020826_Nos2_ACOCB_49944.6	612	829	654	501	812	1097	689	703	931	610
ENSMUSG00000020826_Nos2_ACOCB_49945.7	340	277	184	281	260	413	176	188	188	219
ENSMUSG00000020826_Nos2_ACOCB_49946.8	811	616	502	657	637	510	595	592	570	721
ENSMUSG00000020826_Nos2_ACOCB_49947.9	160	186	77	53	254	209	163	223	111	119
ENSMUSG00000020826_Nos2_ACOCB_49948.10	254	296	243	413	191	188	265	323	331	167
ENSMUSG00000020827_Mink1_DTKPA_49949.1	334	199	14	5	214	76	217	276	57	158
ENSMUSG00000020827_Mink1_DTKPA_49950.2	308	129	37	148	190	135	275	228	139	53
ENSMUSG00000020827_Mink1_DTKPA_49951.3	162	150	276	254	137	137	112	165	142	291
ENSMUSG00000020827_Mink1_DTKPA_49952.4	202	123	67	88	127	170	239	100	118	270
ENSMUSG00000020827_Mink1_DTKPA_49953.5	261	202	119	73	144	111	333	348	227	185
ENSMUSG00000020827_Mink1_DTKPA_49954.6	282	151	70	105	34	75	191	167	283	407
ENSMUSG00000020827_Mink1_DTKPA_49955.7	91	100	135	164	128	158	130	70	230	298
ENSMUSG00000020827_Mink1_DTKPA_49956.8	191	190	29	23	116	213	211	180	105	120
ENSMUSG00000020827_Mink1_DTKPA_49957.9	0	9	0	0	0	0	0	13	0	0
ENSMUSG00000020827_Mink1_DTKPA_49958.10	219	111	544	459	21	23	100	77	195	181
ENSMUSG00000020828_Pld2_ACOCB_49919.1	502	488	212	259	220	146	279	221	313	366
ENSMUSG00000020828_Pld2_ACOCB_49920.2	329	417	476	428	224	201	149	310	779	642
ENSMUSG00000020828_Pld2_ACOCB_49921.3	540	436	272	389	313	470	461	493	524	472
ENSMUSG00000020828_Pld2_ACOCB_49922.4	313	402	102	79	269	302	254	134	254	262
ENSMUSG00000020828_Pld2_ACOCB_49923.5	373	308	116	128	460	632	327	424	167	254
ENSMUSG00000020828_Pld2_ACOCB_49924.6	586	662	778	759	974	969	555	481	483	508
ENSMUSG00000020828_Pld2_ACOCB_49925.7	555	536	596	858	621	537	423	419	595	716
ENSMUSG00000020828_Pld2_ACOCB_49926.8	314	345	128	192	150	188	275	212	327	257
ENSMUSG00000020828_Pld2_ACOCB_49927.9	434	593	742	545	271	398	451	524	552	563
ENSMUSG00000020828_Pld2_ACOCB_49928.10	127	122	98	77	74	72	51	116	256	91
ENSMUSG00000020829_Slc46a1_MPA_49929.1	428	456	284	261	646	505	278	280	347	354
ENSMUSG00000020829_Slc46a1_MPA_49930.2	419	563	543	382	499	444	497	571	518	578
ENSMUSG00000020829_Slc46a1_MPA_49931.3	402	652	535	463	233	561	408	616	590	528
ENSMUSG00000020829_Slc46a1_MPA_49932.4	504	446	658	675	525	485	620	736	362	253
ENSMUSG00000020829_Slc46a1_MPA_49933.5	674	621	869	890	481	467	622	417	572	530
ENSMUSG00000020829_Slc46a1_MPA_49934.6	631	570	507	408	210	558	330	328	473	301
ENSMUSG00000020829_Slc46a1_MPA_49935.7	652	584	403	555	1066	981	873	712	658	763
ENSMUSG00000020829_Slc46a1_MPA_49936.8	395	482	349	358	447	378	529	559	302	199
ENSMUSG00000020829_Slc46a1_MPA_49937.9	276	219	195	90	60	90	227	202	230	325
ENSMUSG00000020829_Slc46a1_MPA_49938.10	468	503	363	245	255	353	491	459	518	278
ENSMUSG00000020830_Vmo1_U2B_193800.1	474	601	560	599	579	748	304	281	652	539
ENSMUSG00000020830_Vmo1_U2B_193801.2	359	608	344	370	159	203	592	470	457	499
ENSMUSG00000020830_Vmo1_U2B_193802.3	372	476	390	390	594	570	350	345	389	305
ENSMUSG00000020830_Vmo1_U2B_193803.4	852	1009	969	1008	939	960	976	819	1022	1045
ENSMUSG00000020830_Vmo1_U2B_193804.5	616	473	614	472	594	465	471	555	528	536
ENSMUSG00000020830_Vmo1_U2B_193805.6	365	323	463	311	386	393	219	324	496	526
ENSMUSG00000020830_Vmo1_U2B_193806.7	490	629	665	710	779	644	446	449	897	735
ENSMUSG00000020830_Vmo1_U2B_193807.8	560	615	386	449	357	300	788	734	300	402
ENSMUSG00000020830_Vmo1_U2B_193808.9	610	687	863	775	577	739	676	617	791	671
ENSMUSG00000020830_Vmo1_U2B_193809.10	681	678	906	819	749	788	653	621	880	727
ENSMUSG00000020831_0610010K14Rik_GEA_193790.1	281	202	293	216	177	131	85	148	358	373
ENSMUSG00000020831_0610010K14Rik_GEA_193791.2	724	671	748	882	460	517	754	688	713	773
ENSMUSG00000020831_0610010K14Rik_GEA_193792.3	620	441	463	433	496	395	427	472	416	340
ENSMUSG00000020831_0610010K14Rik_GEA_193793.4	298	125	213	202	227	186	174	200	187	157
ENSMUSG00000020831_0610010K14Rik_GEA_193794.5	545	545	475	551	173	222	626	503	374	353
ENSMUSG00000020831_0610010K14Rik_GEA_193795.6	584	334	411	194	484	324	279	362	303	388
ENSMUSG00000020831_0610010K14Rik_GEA_193796.7	530	566	550	501	337	283	791	773	487	394
ENSMUSG00000020831_0610010K14Rik_GEA_193797.8	876	879	650	592	975	829	827	869	1054	1125
ENSMUSG00000020831_0610010K14Rik_GEA_193798.9	876	879	650	592	975	829	827	869	1054	1125
ENSMUSG00000020831_0610010K14Rik_GEA_193799.10	131	195	388	411	262	312	318	266	200	169
ENSMUSG00000020832_Eral1_TMMA_193810.1	185	111	193	100	203	185	158	168	111	112
ENSMUSG00000020832_Eral1_TMMA_193811.2	430	415	259	213	129	192	71	44	161	92
ENSMUSG00000020832_Eral1_TMMA_193812.3	200	179	110	96	29	100	165	91	82	74
ENSMUSG00000020832_Eral1_TMMA_193813.4	363	436	160	248	231	231	313	326	449	485
ENSMUSG00000020832_Eral1_TMMA_193814.5	539	569	341	220	649	861	263	310	407	432
ENSMUSG00000020832_Eral1_TMMA_193815.6	142	53	18	20	52	20	59	69	53	45
ENSMUSG00000020832_Eral1_TMMA_193816.7	256	292	324	268	133	70	171	245	265	222
ENSMUSG00000020832_Eral1_TMMA_193817.8	2	5	0	0	0	3	0	0	3	0
ENSMUSG00000020832_Eral1_TMMA_193818.9	165	278	224	333	126	100	210	96	228	203
ENSMUSG00000020832_Eral1_TMMA_193819.10	103	137	46	50	116	90	96	175	187	198
ENSMUSG00000020834_Dhrs13_U1A_193770.1	464	517	592	637	242	244	477	501	330	335
ENSMUSG00000020834_Dhrs13_U1A_193771.2	124	143	127	111	48	69	118	71	107	104
ENSMUSG00000020834_Dhrs13_U1A_193772.3	223	452	740	778	864	475	199	498	433	394
ENSMUSG00000020834_Dhrs13_U1A_193773.4	585	551	690	842	464	600	273	371	598	745
ENSMUSG00000020834_Dhrs13_U1A_193774.5	352	367	379	370	368	325	405	325	327	215
ENSMUSG00000020834_Dhrs13_U1A_193775.6	352	558	323	160	527	402	412	341	415	504
ENSMUSG00000020834_Dhrs13_U1A_193776.7	470	475	839	656	752	638	422	436	520	356
ENSMUSG00000020834_Dhrs13_U1A_193777.8	701	730	621	921	750	537	978	840	843	792
ENSMUSG00000020834_Dhrs13_U1A_193778.9	368	206	346	474	666	548	231	533	422	452
ENSMUSG00000020834_Dhrs13_U1A_193779.10	265	265	534	475	131	147	459	419	409	511
ENSMUSG00000020836_Coro6_ACOCB_193780.1	620	740	454	358	388	282	380	470	421	479
ENSMUSG00000020836_Coro6_ACOCB_193781.2	387	440	572	427	461	413	328	398	590	470
ENSMUSG00000020836_Coro6_ACOCB_193782.3	601	652	490	463	376	353	500	475	472	454
ENSMUSG00000020836_Coro6_ACOCB_193783.4	437	393	535	527	418	277	278	291	458	325
ENSMUSG00000020836_Coro6_ACOCB_193784.5	614	700	691	591	755	739	546	494	1198	1230
ENSMUSG00000020836_Coro6_ACOCB_193785.6	290	282	211	230	158	239	204	280	305	353
ENSMUSG00000020836_Coro6_ACOCB_193786.7	779	788	662	1001	554	538	604	763	784	888
ENSMUSG00000020836_Coro6_ACOCB_193787.8	1177	1097	1577	1712	1298	1237	931	1012	1071	776
ENSMUSG00000020836_Coro6_ACOCB_193788.9	523	393	326	211	258	255	283	371	382	437
ENSMUSG00000020836_Coro6_ACOCB_193789.10	327	276	266	152	789	618	213	159	276	185
ENSMUSG00000020838_Slc6a4_DTKPB_193760.1	445	297	252	511	212	154	342	372	489	487
ENSMUSG00000020838_Slc6a4_DTKPB_193761.2	210	205	49	53	113	222	296	215	401	266
ENSMUSG00000020838_Slc6a4_DTKPB_193762.3	128	132	218	149	67	62	71	146	114	136
ENSMUSG00000020838_Slc6a4_DTKPB_193763.4	172	127	68	93	94	174	138	116	21	68
ENSMUSG00000020838_Slc6a4_DTKPB_193764.5	176	190	89	132	45	10	166	103	124	145
ENSMUSG00000020838_Slc6a4_DTKPB_193765.6	303	321	236	381	234	363	403	245	230	165
ENSMUSG00000020838_Slc6a4_DTKPB_193766.7	382	349	267	121	246	255	361	374	476	415
ENSMUSG00000020838_Slc6a4_DTKPB_193767.8	57	60	11	40	86	83	19	43	30	67
ENSMUSG00000020838_Slc6a4_DTKPB_193768.9	183	134	138	88	161	266	185	178	170	59
ENSMUSG00000020838_Slc6a4_DTKPB_193769.10	111	116	145	88	48	48	126	189	134	118
ENSMUSG00000020839_Tmigd1_U2A_193750.1	92	56	49	30	147	100	73	64	102	120
ENSMUSG00000020839_Tmigd1_U2A_193751.2	198	90	162	205	90	61	185	235	252	222
ENSMUSG00000020839_Tmigd1_U2A_193752.3	490	633	648	734	856	909	466	299	492	474
ENSMUSG00000020839_Tmigd1_U2A_193753.4	292	304	398	222	221	198	267	283	237	223
ENSMUSG00000020839_Tmigd1_U2A_193754.5	256	118	246	255	239	195	192	272	207	195
ENSMUSG00000020839_Tmigd1_U2A_193755.6	311	362	269	263	388	315	302	291	253	334
ENSMUSG00000020839_Tmigd1_U2A_193756.7	241	274	79	91	82	129	260	256	173	168
ENSMUSG00000020839_Tmigd1_U2A_193757.8	354	346	355	483	224	292	350	343	384	440
ENSMUSG00000020839_Tmigd1_U2A_193758.9	241	362	180	155	173	156	183	170	365	284
ENSMUSG00000020839_Tmigd1_U2A_193759.10	303	304	346	318	185	268	359	297	252	130
ENSMUSG00000020840_Blmh_SPB_218746.1	69	102	246	181	178	115	55	106	87	163
ENSMUSG00000020840_Blmh_SPB_218747.2	140	183	52	148	59	41	270	270	48	32
ENSMUSG00000020840_Blmh_SPB_218748.3	137	153	129	128	98	110	103	62	174	258
ENSMUSG00000020840_Blmh_SPB_218749.4	110	84	59	78	59	64	96	81	24	36
ENSMUSG00000020840_Blmh_SPB_218750.5	97	97	41	41	3	7	53	75	16	39
ENSMUSG00000020840_Blmh_SPB_218751.6	120	72	118	54	183	141	149	164	84	69
ENSMUSG00000020840_Blmh_SPB_218752.7	39	39	44	33	16	0	34	54	3	4
ENSMUSG00000020840_Blmh_SPB_218753.8	129	109	82	50	59	63	73	67	184	125
ENSMUSG00000020840_Blmh_SPB_218754.9	127	109	113	107	67	53	260	200	131	147
ENSMUSG00000020841_Cpd_DTKPA_218756.1	252	299	201	71	67	102	198	173	80	133
ENSMUSG00000020841_Cpd_DTKPA_218757.2	262	372	178	164	222	251	190	277	304	241
ENSMUSG00000020841_Cpd_DTKPA_218758.3	157	172	37	31	10	91	122	55	106	147
ENSMUSG00000020841_Cpd_DTKPA_218759.4	50	55	66	40	34	30	117	116	61	83
ENSMUSG00000020841_Cpd_DTKPA_218760.5	153	239	113	96	62	49	132	99	28	177
ENSMUSG00000020841_Cpd_DTKPA_218761.6	128	158	129	37	28	20	147	147	112	69
ENSMUSG00000020841_Cpd_DTKPA_218762.7	240	170	181	155	228	304	187	150	264	184
ENSMUSG00000020841_Cpd_DTKPA_218763.8	264	263	122	213	230	237	225	339	206	273
ENSMUSG00000020841_Cpd_DTKPA_218764.9	210	160	107	69	273	153	204	154	293	266
ENSMUSG00000020841_Cpd_DTKPA_218765.10	88	97	78	86	33	137	65	39	87	114
ENSMUSG00000020843_Timm22_TMMB_218766.1	230	107	198	118	335	307	160	243	158	191
ENSMUSG00000020843_Timm22_TMMB_218767.2	384	524	316	425	339	320	336	274	294	255
ENSMUSG00000020843_Timm22_TMMB_218768.3	691	606	504	507	623	729	409	449	641	707
ENSMUSG00000020843_Timm22_TMMB_218769.4	369	309	373	226	342	349	258	251	128	168
ENSMUSG00000020843_Timm22_TMMB_218770.5	210	216	88	122	70	63	139	69	129	39
ENSMUSG00000020843_Timm22_TMMB_218771.6	314	332	436	366	119	147	139	139	147	150
ENSMUSG00000020843_Timm22_TMMB_218772.7	118	86	41	44	20	32	149	150	52	83
ENSMUSG00000020843_Timm22_TMMB_218773.8	580	517	578	533	272	293	336	295	378	359
ENSMUSG00000020843_Timm22_TMMB_218774.9	528	664	224	259	620	520	589	303	350	300
ENSMUSG00000020843_Timm22_TMMB_218775.10	73	63	92	76	18	0	23	44	48	95
ENSMUSG00000020844_Nxn_U1A_218716.1	234	253	220	172	797	1050	246	372	353	310
ENSMUSG00000020844_Nxn_U1A_218717.2	103	100	37	34	9	14	211	183	53	56
ENSMUSG00000020844_Nxn_U1A_218718.3	213	209	110	204	245	382	139	106	73	192
ENSMUSG00000020844_Nxn_U1A_218719.4	179	195	193	357	67	129	153	111	150	132
ENSMUSG00000020844_Nxn_U1A_218720.5	329	335	315	689	343	253	242	374	379	402
ENSMUSG00000020844_Nxn_U1A_218721.6	610	786	263	344	630	614	461	385	573	725
ENSMUSG00000020844_Nxn_U1A_218722.7	339	334	226	296	642	745	189	315	147	189
ENSMUSG00000020844_Nxn_U1A_218723.8	358	479	360	236	323	357	423	331	539	646
ENSMUSG00000020844_Nxn_U1A_218724.9	341	255	238	250	216	270	173	222	340	318
ENSMUSG00000020844_Nxn_U1A_218725.10	170	183	72	73	459	247	125	221	254	281
ENSMUSG00000020846_Fam101b_U1B_218726.1	357	525	463	484	363	457	445	413	325	431
ENSMUSG00000020846_Fam101b_U1B_218727.2	574	428	843	795	345	393	502	602	342	538
ENSMUSG00000020846_Fam101b_U1B_218728.3	566	600	559	516	685	653	683	604	588	631
ENSMUSG00000020846_Fam101b_U1B_218729.4	658	770	650	603	1176	941	702	684	833	872
ENSMUSG00000020846_Fam101b_U1B_218730.5	791	825	696	575	669	681	626	635	509	580
ENSMUSG00000020846_Fam101b_U1B_218731.6	366	501	302	320	403	382	329	406	391	391
ENSMUSG00000020846_Fam101b_U1B_218732.7	815	840	1040	978	1023	1226	770	650	992	1021
ENSMUSG00000020846_Fam101b_U1B_218733.8	197	263	104	105	165	246	155	186	171	136
ENSMUSG00000020846_Fam101b_U1B_218734.9	1059	1086	1001	1094	664	503	962	1014	1090	1134
ENSMUSG00000020846_Fam101b_U1B_218735.10	745	799	600	535	988	1174	882	971	959	1014
ENSMUSG00000020847_Rph3al_TMMA_218736.1	391	471	346	551	242	370	276	254	475	434
ENSMUSG00000020847_Rph3al_TMMA_218737.2	357	536	314	270	401	319	427	436	421	316
ENSMUSG00000020847_Rph3al_TMMA_218738.3	374	274	355	250	415	373	288	243	165	225
ENSMUSG00000020847_Rph3al_TMMA_218739.4	146	237	44	67	188	264	233	191	152	157
ENSMUSG00000020847_Rph3al_TMMA_218740.5	404	390	522	383	250	309	400	412	426	399
ENSMUSG00000020847_Rph3al_TMMA_218741.6	475	362	275	246	345	280	441	420	573	483
ENSMUSG00000020847_Rph3al_TMMA_218742.7	487	501	544	777	347	305	471	385	660	588
ENSMUSG00000020847_Rph3al_TMMA_218743.8	238	160	198	172	258	268	167	220	194	187
ENSMUSG00000020847_Rph3al_TMMA_218744.9	146	60	87	59	133	114	69	170	126	157
ENSMUSG00000020847_Rph3al_TMMA_218745.10	365	429	416	492	573	361	370	368	299	389
ENSMUSG00000020848_Doc2b_TMMA_218796.1	73	121	33	46	111	53	238	231	105	168
ENSMUSG00000020848_Doc2b_TMMA_218797.2	397	569	298	292	275	278	551	360	347	278
ENSMUSG00000020848_Doc2b_TMMA_218798.3	286	327	170	159	186	239	267	181	161	157
ENSMUSG00000020848_Doc2b_TMMA_218799.4	518	647	403	414	591	604	473	459	738	634
ENSMUSG00000020848_Doc2b_TMMA_218800.5	326	220	331	272	312	263	320	333	257	211
ENSMUSG00000020848_Doc2b_TMMA_218801.6	215	209	187	172	195	198	242	185	84	178
ENSMUSG00000020848_Doc2b_TMMA_218802.7	361	362	404	390	154	149	247	368	487	497
ENSMUSG00000020848_Doc2b_TMMA_218803.8	88	116	342	285	222	270	78	60	171	141
ENSMUSG00000020848_Doc2b_TMMA_218804.9	608	666	319	442	213	224	215	204	326	440
ENSMUSG00000020848_Doc2b_TMMA_218805.10	225	262	239	266	353	371	521	368	362	500
ENSMUSG00000020849_Ywhae_ACOCB_218806.1	255	251	113	226	187	313	392	324	243	105
ENSMUSG00000020849_Ywhae_ACOCB_218807.2	583	281	127	138	374	239	287	342	320	406
ENSMUSG00000020849_Ywhae_ACOCB_218808.3	644	622	390	375	314	340	438	569	306	295
ENSMUSG00000020849_Ywhae_ACOCB_218809.4	213	106	65	94	105	173	151	80	86	62
ENSMUSG00000020849_Ywhae_ACOCB_218810.5	269	191	47	38	95	97	9	56	64	90
ENSMUSG00000020849_Ywhae_ACOCB_218811.6	734	430	496	629	718	627	206	383	585	514
ENSMUSG00000020849_Ywhae_ACOCB_218812.7	101	177	95	224	34	115	129	180	156	143
ENSMUSG00000020849_Ywhae_ACOCB_218813.8	774	927	639	864	398	605	501	549	536	614
ENSMUSG00000020849_Ywhae_ACOCB_218814.9	288	194	190	331	154	284	76	52	121	159
ENSMUSG00000020849_Ywhae_ACOCB_218815.10	485	332	335	376	144	27	75	100	421	338
ENSMUSG00000020850_Prpf8_SPB_134915.1	223	204	341	255	247	256	208	208	237	251
ENSMUSG00000020850_Prpf8_SPB_134916.2	131	169	182	155	98	117	80	77	163	166
ENSMUSG00000020850_Prpf8_SPB_134917.3	71	121	88	118	77	39	5	17	118	92
ENSMUSG00000020850_Prpf8_SPB_134918.4	17	23	2	13	0	0	9	4	10	26
ENSMUSG00000020850_Prpf8_SPB_134919.5	39	23	25	0	8	2	37	39	26	3
ENSMUSG00000020850_Prpf8_SPB_134920.6	311	330	192	126	237	383	270	258	260	230
ENSMUSG00000020850_Prpf8_SPB_134921.7	210	169	288	246	69	68	48	158	136	150
ENSMUSG00000020850_Prpf8_SPB_134922.8	2	7	0	0	0	0	0	0	6	25
ENSMUSG00000020850_Prpf8_SPB_134923.9	69	51	41	57	33	2	50	81	74	76
ENSMUSG00000020850_Prpf8_SPB_134924.10	268	200	388	337	204	263	194	125	228	187
ENSMUSG00000020857_Nme2_DTKPA_124264.1	290	375	474	560	284	184	282	320	424	345
ENSMUSG00000020857_Nme2_DTKPA_124265.2	153	133	50	12	12	9	54	100	97	150
ENSMUSG00000020857_Nme2_DTKPA_124266.3	91	124	54	25	32	26	55	110	25	31
ENSMUSG00000020857_Nme2_DTKPA_124267.4	197	186	67	90	82	144	93	74	150	63
ENSMUSG00000020857_Nme2_DTKPA_124268.5	290	375	474	560	284	184	282	320	424	345
ENSMUSG00000020857_Nme2_DTKPA_124269.6	76	72	47	26	14	10	98	143	222	110
ENSMUSG00000020857_Nme2_DTKPA_124270.7	119	84	75	52	5	3	40	45	76	133
ENSMUSG00000020857_Nme2_DTKPA_124271.8	79	70	1	18	22	31	30	27	27	36
ENSMUSG00000020857_Nme2_DTKPA_124272.9	331	188	163	240	133	142	187	136	116	132
ENSMUSG00000020857_Nme2_DTKPA_124273.10	41	110	51	50	4	4	46	20	70	16
ENSMUSG00000020859_Spag9_TMMB_134875.1	492	511	545	564	448	471	416	364	533	576
ENSMUSG00000020859_Spag9_TMMB_134876.2	185	158	201	181	175	176	112	156	179	70
ENSMUSG00000020859_Spag9_TMMB_134877.3	168	132	295	309	420	468	224	241	65	51
ENSMUSG00000020859_Spag9_TMMB_134878.4	676	671	513	479	317	346	596	784	588	628
ENSMUSG00000020859_Spag9_TMMB_134879.5	88	93	77	124	26	12	59	73	45	76
ENSMUSG00000020859_Spag9_TMMB_134880.6	496	508	380	440	435	575	512	538	400	343
ENSMUSG00000020859_Spag9_TMMB_134881.7	511	376	359	351	268	256	222	243	119	245
ENSMUSG00000020859_Spag9_TMMB_134882.8	797	891	1323	1448	1008	1077	829	592	812	722
ENSMUSG00000020859_Spag9_TMMB_134883.9	442	346	529	442	584	543	217	326	449	329
ENSMUSG00000020859_Spag9_TMMB_134884.10	275	207	513	449	298	334	235	237	347	350
ENSMUSG00000020863_Luc7l3_SPB_159653.1	129	86	0	0	38	64	11	8	61	64
ENSMUSG00000020863_Luc7l3_SPB_159654.2	142	125	0	20	33	15	5	12	6	20
ENSMUSG00000020863_Luc7l3_SPB_159655.3	62	56	54	72	90	59	32	23	53	102
ENSMUSG00000020863_Luc7l3_SPB_159656.4	187	128	103	96	198	153	105	200	169	172
ENSMUSG00000020863_Luc7l3_SPB_159657.5	178	135	64	96	29	54	78	73	47	79
ENSMUSG00000020863_Luc7l3_SPB_159658.6	290	172	172	150	245	183	151	118	168	149
ENSMUSG00000020863_Luc7l3_SPB_159659.7	51	135	41	30	2	15	85	58	147	134
ENSMUSG00000020863_Luc7l3_SPB_159660.8	140	84	51	72	39	44	98	91	103	102
ENSMUSG00000020863_Luc7l3_SPB_159661.9	88	142	80	107	56	66	155	123	52	55
ENSMUSG00000020863_Luc7l3_SPB_159662.10	167	149	23	33	87	68	80	71	29	58
ENSMUSG00000020864_Ankrd40_U1A_159683.1	369	297	195	139	115	250	80	207	298	190
ENSMUSG00000020864_Ankrd40_U1A_159684.2	400	394	182	90	320	155	470	177	156	194
ENSMUSG00000020864_Ankrd40_U1A_159685.3	226	196	68	16	260	418	99	107	94	73
ENSMUSG00000020864_Ankrd40_U1A_159686.4	230	187	196	211	177	106	55	62	109	238
ENSMUSG00000020864_Ankrd40_U1A_159687.5	612	580	1347	1377	478	521	789	724	792	729
ENSMUSG00000020864_Ankrd40_U1A_159688.6	407	422	384	236	319	253	236	239	288	256
ENSMUSG00000020864_Ankrd40_U1A_159689.7	316	246	262	156	129	215	366	249	210	256
ENSMUSG00000020864_Ankrd40_U1A_159690.8	71	46	8	1	15	12	137	104	77	89
ENSMUSG00000020864_Ankrd40_U1A_159691.9	475	410	388	390	275	284	631	337	459	542
ENSMUSG00000020864_Ankrd40_U1A_159692.10	375	417	220	322	304	271	365	212	151	175
ENSMUSG00000020865_Abcc3_ACOCB_159693.1	1036	1006	1096	1056	1743	1909	1020	703	1406	1076
ENSMUSG00000020865_Abcc3_ACOCB_159694.2	327	257	284	296	658	285	387	404	634	572
ENSMUSG00000020865_Abcc3_ACOCB_159695.3	751	593	587	536	718	750	551	620	940	852
ENSMUSG00000020865_Abcc3_ACOCB_159696.4	666	636	704	565	761	759	686	661	478	570
ENSMUSG00000020865_Abcc3_ACOCB_159697.5	240	266	345	181	197	163	266	300	408	274
ENSMUSG00000020865_Abcc3_ACOCB_159698.6	350	322	408	370	130	115	191	208	478	393
ENSMUSG00000020865_Abcc3_ACOCB_159699.7	170	147	120	57	28	130	199	106	71	46
ENSMUSG00000020865_Abcc3_ACOCB_159700.8	782	649	617	865	297	480	379	418	681	692
ENSMUSG00000020865_Abcc3_ACOCB_159701.9	504	496	500	327	472	491	636	823	547	510
ENSMUSG00000020865_Abcc3_ACOCB_159702.10	407	400	141	199	415	377	417	334	262	120
ENSMUSG00000020866_Cacna1g_ACOCA_159663.1	271	129	161	268	263	180	146	75	198	194
ENSMUSG00000020866_Cacna1g_ACOCA_159664.2	260	151	314	213	21	27	251	151	217	342
ENSMUSG00000020866_Cacna1g_ACOCA_159665.3	47	23	34	18	5	5	38	23	81	34
ENSMUSG00000020866_Cacna1g_ACOCA_159666.4	115	83	164	76	94	178	11	29	197	184
ENSMUSG00000020866_Cacna1g_ACOCA_159667.5	41	17	21	11	9	1	59	90	62	110
ENSMUSG00000020866_Cacna1g_ACOCA_159668.6	278	247	351	355	231	400	166	304	259	304
ENSMUSG00000020866_Cacna1g_ACOCA_159669.7	208	280	366	323	277	201	385	310	402	266
ENSMUSG00000020866_Cacna1g_ACOCA_159670.8	79	91	99	231	11	47	160	122	70	86
ENSMUSG00000020866_Cacna1g_ACOCA_159671.9	113	144	209	152	246	180	111	199	281	280
ENSMUSG00000020866_Cacna1g_ACOCA_159672.10	136	192	77	15	130	167	139	99	104	131
ENSMUSG00000020867_Spata20_U1B_159673.1	882	757	1313	1288	829	886	828	886	894	1159
ENSMUSG00000020867_Spata20_U1B_159674.2	539	564	493	485	425	453	706	611	809	853
ENSMUSG00000020867_Spata20_U1B_159675.3	654	697	441	489	605	697	490	584	473	511
ENSMUSG00000020867_Spata20_U1B_159676.4	490	502	499	440	632	700	377	494	485	445
ENSMUSG00000020867_Spata20_U1B_159677.5	944	1062	1180	1267	1391	1332	1240	1094	1161	1159
ENSMUSG00000020867_Spata20_U1B_159678.6	292	218	256	259	190	136	257	304	405	363
ENSMUSG00000020867_Spata20_U1B_159679.7	478	524	421	398	572	389	530	613	623	522
ENSMUSG00000020867_Spata20_U1B_159680.8	824	866	1090	1171	885	934	1363	991	1000	864
ENSMUSG00000020867_Spata20_U1B_159681.9	1447	1571	1004	943	1114	1262	1427	1277	1358	1197
ENSMUSG00000020867_Spata20_U1B_159682.10	698	679	1021	946	455	556	1017	684	934	828
ENSMUSG00000020868_Xylt2_TMMA_159703.1	303	320	102	150	155	181	212	141	300	414
ENSMUSG00000020868_Xylt2_TMMA_159704.2	221	244	267	194	402	326	167	183	234	241
ENSMUSG00000020868_Xylt2_TMMA_159705.3	146	169	128	54	165	90	80	118	157	146
ENSMUSG00000020868_Xylt2_TMMA_159706.4	706	698	396	409	458	456	781	727	625	504
ENSMUSG00000020868_Xylt2_TMMA_159707.5	279	418	295	314	348	351	265	206	366	346
ENSMUSG00000020868_Xylt2_TMMA_159708.6	406	638	470	372	182	185	596	630	455	417
ENSMUSG00000020868_Xylt2_TMMA_159709.7	481	494	504	540	440	510	528	536	347	359
ENSMUSG00000020868_Xylt2_TMMA_159710.8	217	209	296	224	222	246	226	218	202	162
ENSMUSG00000020868_Xylt2_TMMA_159711.9	146	149	54	74	67	92	286	218	56	127
ENSMUSG00000020868_Xylt2_TMMA_159712.10	601	782	545	755	636	768	436	515	531	662
ENSMUSG00000020869_Lrrc59_SPB_159713.1	167	172	61	70	172	180	345	324	168	190
ENSMUSG00000020869_Lrrc59_SPB_159714.2	178	160	118	100	250	161	149	166	252	265
ENSMUSG00000020869_Lrrc59_SPB_159715.3	112	160	275	246	321	341	137	216	124	153
ENSMUSG00000020869_Lrrc59_SPB_159716.4	386	306	192	305	383	373	146	210	160	121
ENSMUSG00000020869_Lrrc59_SPB_159717.5	131	158	311	290	327	334	224	258	119	128
ENSMUSG00000020869_Lrrc59_SPB_159718.6	52	65	0	0	79	66	55	58	18	10
ENSMUSG00000020869_Lrrc59_SPB_159719.7	176	246	295	253	195	161	231	247	137	165
ENSMUSG00000020869_Lrrc59_SPB_159720.8	101	63	67	70	44	66	59	25	31	36
ENSMUSG00000020869_Lrrc59_SPB_159721.9	197	158	69	59	69	53	160	129	142	147
ENSMUSG00000020869_Lrrc59_SPB_159722.10	94	128	8	37	16	37	59	73	50	101
ENSMUSG00000020870_Cdc34-ps_MU1A_75147.1	312	215	272	186	186	224	201	249	313	330
ENSMUSG00000020870_Cdc34-ps_MU1A_75148.2	227	224	491	303	107	113	155	149	85	153
ENSMUSG00000020870_Cdc34-ps_MU1A_75149.3	219	227	295	299	191	260	187	187	248	280
ENSMUSG00000020870_Cdc34-ps_MU1A_75151.5	137	140	97	113	150	73	78	86	118	106
ENSMUSG00000020870_Cdc34-ps_MU1A_75152.6	374	447	439	540	228	247	513	399	436	400
ENSMUSG00000020870_Cdc34-ps_MU1A_75153.7	192	216	245	319	183	252	303	310	254	228
ENSMUSG00000020870_Cdc34-ps_MU1A_75154.8	136	196	103	160	70	99	177	155	87	74
ENSMUSG00000020870_Cdc34-ps_MU1A_75155.9	301	307	436	336	263	390	288	436	307	356
ENSMUSG00000020870_Cdc34-ps_MU1A_75156.10	346	401	303	370	238	199	238	305	338	278
ENSMUSG00000020871_Dlx4_GEB_75137.1	94	42	8	30	33	70	37	33	124	106
ENSMUSG00000020871_Dlx4_GEB_75138.2	294	327	305	281	357	259	336	328	273	255
ENSMUSG00000020871_Dlx4_GEB_75139.3	13	9	0	0	0	0	7	8	15	29
ENSMUSG00000020871_Dlx4_GEB_75140.4	329	401	313	303	460	465	402	378	310	246
ENSMUSG00000020871_Dlx4_GEB_75141.5	333	350	398	372	456	412	304	374	286	328
ENSMUSG00000020871_Dlx4_GEB_75142.6	451	401	326	263	501	300	446	364	492	777
ENSMUSG00000020871_Dlx4_GEB_75143.7	453	450	304	415	410	381	304	261	307	324
ENSMUSG00000020871_Dlx4_GEB_75144.8	573	457	386	342	494	354	576	530	455	538
ENSMUSG00000020871_Dlx4_GEB_75145.9	191	70	393	320	381	417	210	245	148	112
ENSMUSG00000020871_Dlx4_GEB_75146.10	766	761	832	690	834	1075	1069	858	780	821
ENSMUSG00000020872_Tac4_MU2A_75172.6	0	2	0	0	0	0	0	0	0	0
ENSMUSG00000020873_Slc35b1_TMMB_75157.1	477	446	611	431	604	688	265	385	347	379
ENSMUSG00000020873_Slc35b1_TMMB_75158.2	174	204	21	24	39	31	66	75	48	66
ENSMUSG00000020873_Slc35b1_TMMB_75159.3	283	295	244	205	141	147	155	100	173	124
ENSMUSG00000020873_Slc35b1_TMMB_75160.4	970	1105	581	564	394	378	839	742	549	655
ENSMUSG00000020873_Slc35b1_TMMB_75161.5	215	111	74	67	44	102	130	87	61	58
ENSMUSG00000020873_Slc35b1_TMMB_75162.6	462	466	290	316	383	287	290	235	476	373
ENSMUSG00000020873_Slc35b1_TMMB_75163.7	236	197	93	33	254	287	66	48	10	12
ENSMUSG00000020873_Slc35b1_TMMB_75164.8	122	216	38	76	136	115	39	64	266	249
ENSMUSG00000020873_Slc35b1_TMMB_75165.9	313	350	174	179	322	259	336	343	187	159
ENSMUSG00000020873_Slc35b1_TMMB_75166.10	311	432	508	372	559	478	384	382	347	456
ENSMUSG00000020875_Hoxb9_TMMB_75177.1	376	420	354	464	669	554	532	347	484	408
ENSMUSG00000020875_Hoxb9_TMMB_75178.2	165	100	226	89	88	66	69	89	123	185
ENSMUSG00000020875_Hoxb9_TMMB_75179.3	7	9	5	9	0	0	32	56	32	15
ENSMUSG00000020875_Hoxb9_TMMB_75180.4	670	620	436	355	265	373	462	447	429	604
ENSMUSG00000020875_Hoxb9_TMMB_75181.5	887	912	915	1073	887	919	1252	1241	972	924
ENSMUSG00000020875_Hoxb9_TMMB_75182.6	341	188	218	222	141	90	151	272	211	262
ENSMUSG00000020875_Hoxb9_TMMB_75183.7	346	357	255	281	447	451	251	328	302	404
ENSMUSG00000020875_Hoxb9_TMMB_75184.8	571	515	666	751	602	661	722	782	508	550
ENSMUSG00000020875_Hoxb9_TMMB_75185.9	168	132	149	174	182	237	46	42	178	249
ENSMUSG00000020875_Hoxb9_TMMB_75186.10	249	213	447	359	698	537	430	488	274	229
ENSMUSG00000020876_Snx11_U1B_75197.1	603	531	1009	777	361	483	650	623	662	736
ENSMUSG00000020876_Snx11_U1B_75198.2	925	937	1258	1285	1375	1444	1180	1004	1025	804
ENSMUSG00000020876_Snx11_U1B_75199.3	454	437	529	552	811	670	337	304	440	432
ENSMUSG00000020876_Snx11_U1B_75200.4	370	266	253	289	332	388	325	380	439	373
ENSMUSG00000020876_Snx11_U1B_75201.5	1012	1203	793	809	558	620	958	874	843	838
ENSMUSG00000020876_Snx11_U1B_75202.6	649	571	955	938	781	816	679	752	622	570
ENSMUSG00000020876_Snx11_U1B_75203.7	559	520	420	437	723	621	478	494	606	592
ENSMUSG00000020876_Snx11_U1B_75204.8	698	722	426	606	655	647	723	592	519	608
ENSMUSG00000020876_Snx11_U1B_75205.9	839	815	731	771	799	729	765	731	691	719
ENSMUSG00000020876_Snx11_U1B_75206.10	344	351	172	197	288	291	317	331	406	384
ENSMUSG00000020877_Scrn2_SPA_75187.1	219	209	291	157	213	209	338	339	266	303
ENSMUSG00000020877_Scrn2_SPA_75188.2	99	174	233	292	80	66	174	150	63	76
ENSMUSG00000020877_Scrn2_SPA_75189.3	251	346	671	673	118	114	308	251	392	287
ENSMUSG00000020877_Scrn2_SPA_75190.4	159	153	126	107	260	170	137	195	134	213
ENSMUSG00000020877_Scrn2_SPA_75191.5	163	218	90	150	160	136	32	42	69	124
ENSMUSG00000020877_Scrn2_SPA_75192.6	212	111	182	105	175	98	265	326	136	146
ENSMUSG00000020877_Scrn2_SPA_75193.7	408	299	683	732	442	512	395	412	334	327
ENSMUSG00000020877_Scrn2_SPA_75194.8	144	209	110	165	257	288	407	461	97	112
ENSMUSG00000020877_Scrn2_SPA_75195.9	479	531	521	414	317	295	256	249	350	436
ENSMUSG00000020877_Scrn2_SPA_75196.10	271	406	147	102	332	266	249	224	286	214
ENSMUSG00000020878_Lrrc46_U1A_75207.1	343	488	603	467	378	378	388	326	384	443
ENSMUSG00000020878_Lrrc46_U1A_75208.2	528	354	283	335	534	694	357	409	521	349
ENSMUSG00000020878_Lrrc46_U1A_75209.3	525	381	441	421	381	433	338	304	378	366
ENSMUSG00000020878_Lrrc46_U1A_75210.4	236	362	148	140	292	355	165	221	312	157
ENSMUSG00000020878_Lrrc46_U1A_75211.5	322	381	760	904	360	311	596	598	162	371
ENSMUSG00000020878_Lrrc46_U1A_75212.6	477	412	653	549	538	282	281	427	549	659
ENSMUSG00000020878_Lrrc46_U1A_75213.7	111	110	159	110	108	129	68	48	69	69
ENSMUSG00000020878_Lrrc46_U1A_75214.8	295	312	410	377	251	280	221	422	261	255
ENSMUSG00000020878_Lrrc46_U1A_75215.9	263	475	140	205	272	371	184	378	340	280
ENSMUSG00000020878_Lrrc46_U1A_75216.10	314	393	273	215	321	331	172	240	307	261
ENSMUSG00000020882_Cacnb1_DTKPB_117191.1	259	221	385	354	151	168	214	155	138	170
ENSMUSG00000020882_Cacnb1_DTKPB_117192.2	196	285	117	211	419	400	375	384	99	140
ENSMUSG00000020882_Cacnb1_DTKPB_117193.3	170	110	168	169	399	230	307	282	136	147
ENSMUSG00000020882_Cacnb1_DTKPB_117194.4	1	6	0	0	0	0	0	0	0	0
ENSMUSG00000020882_Cacnb1_DTKPB_117195.5	191	186	244	261	174	205	226	257	98	122
ENSMUSG00000020882_Cacnb1_DTKPB_117196.6	200	174	267	255	171	123	238	473	316	355
ENSMUSG00000020882_Cacnb1_DTKPB_117197.7	421	309	505	485	504	610	226	325	235	208
ENSMUSG00000020882_Cacnb1_DTKPB_117198.8	122	160	201	395	90	57	64	84	93	91
ENSMUSG00000020882_Cacnb1_DTKPB_117199.9	189	170	70	100	170	374	102	112	84	137
ENSMUSG00000020882_Cacnb1_DTKPB_117200.10	150	183	130	25	213	249	213	147	362	349
ENSMUSG00000020883_Fbxl20_ACOCA_21582.1	49	20	28	20	5	2	50	4	0	17
ENSMUSG00000020883_Fbxl20_ACOCA_21583.2	153	80	38	31	79	89	120	151	84	183
ENSMUSG00000020883_Fbxl20_ACOCA_21584.3	5	8	0	7	0	0	9	0	0	0
ENSMUSG00000020883_Fbxl20_ACOCA_21585.4	122	156	54	186	63	114	116	194	166	152
ENSMUSG00000020883_Fbxl20_ACOCA_21586.5	65	120	6	22	30	106	105	71	21	83
ENSMUSG00000020883_Fbxl20_ACOCA_21587.6	145	60	8	1	54	39	100	33	50	34
ENSMUSG00000020883_Fbxl20_ACOCA_21588.7	33	59	25	14	2	14	48	123	43	32
ENSMUSG00000020883_Fbxl20_ACOCA_21589.8	53	86	51	8	148	40	41	92	16	94
ENSMUSG00000020883_Fbxl20_ACOCA_21590.9	141	116	85	65	83	138	57	76	87	192
ENSMUSG00000020883_Fbxl20_ACOCA_21591.10	107	87	73	74	31	16	65	114	63	50
ENSMUSG00000020884_Asgr1_SPB_117211.1	256	237	606	459	294	319	251	237	202	267
ENSMUSG00000020884_Asgr1_SPB_117212.2	204	174	141	257	88	76	231	162	60	79
ENSMUSG00000020884_Asgr1_SPB_117213.3	159	97	26	41	72	42	121	121	155	90
ENSMUSG00000020884_Asgr1_SPB_117214.4	234	316	172	250	664	553	201	254	253	201
ENSMUSG00000020884_Asgr1_SPB_117215.5	103	176	67	46	108	80	181	139	136	155
ENSMUSG00000020884_Asgr1_SPB_117216.6	58	49	18	52	47	24	39	25	66	76
ENSMUSG00000020884_Asgr1_SPB_117217.7	245	258	370	351	193	246	222	204	441	370
ENSMUSG00000020884_Asgr1_SPB_117218.8	56	46	33	20	26	17	5	4	24	50
ENSMUSG00000020884_Asgr1_SPB_117219.9	264	234	272	392	273	359	233	293	400	294
ENSMUSG00000020884_Asgr1_SPB_117220.10	56	28	36	24	52	27	39	52	42	31
ENSMUSG00000020886_Dlg4_DTKPA_117221.1	282	327	501	693	179	244	200	267	273	255
ENSMUSG00000020886_Dlg4_DTKPA_117222.2	88	84	24	26	136	127	75	94	103	63
ENSMUSG00000020886_Dlg4_DTKPA_117223.3	89	120	36	19	149	108	117	95	171	171
ENSMUSG00000020886_Dlg4_DTKPA_117224.4	30	30	1	1	109	32	45	76	27	34
ENSMUSG00000020886_Dlg4_DTKPA_117225.5	59	64	69	93	25	25	58	40	51	41
ENSMUSG00000020886_Dlg4_DTKPA_117226.6	50	78	76	34	109	157	77	108	132	127
ENSMUSG00000020886_Dlg4_DTKPA_117227.7	309	211	486	418	294	301	230	284	79	103
ENSMUSG00000020886_Dlg4_DTKPA_117228.8	110	102	126	248	33	76	99	77	95	97
ENSMUSG00000020886_Dlg4_DTKPA_117229.9	75	72	106	62	199	234	74	71	23	43
ENSMUSG00000020886_Dlg4_DTKPA_117230.10	178	214	64	53	108	171	167	219	1	40
ENSMUSG00000020887_A230052G05Rik_MU1B_117231.1	347	317	416	370	272	362	362	336	478	412
ENSMUSG00000020887_A230052G05Rik_MU1B_117232.2	479	440	791	810	541	461	442	472	612	547
ENSMUSG00000020887_A230052G05Rik_MU1B_117233.3	24	20	15	2	10	4	5	0	0	3
ENSMUSG00000020887_A230052G05Rik_MU1B_117234.4	359	325	413	492	264	243	347	318	401	379
ENSMUSG00000020887_A230052G05Rik_MU1B_117235.5	467	361	779	649	523	511	499	464	516	477
ENSMUSG00000020887_A230052G05Rik_MU1B_117236.6	617	630	540	413	497	431	489	454	540	681
ENSMUSG00000020887_A230052G05Rik_MU1B_117237.7	539	407	586	541	483	421	395	482	626	590
ENSMUSG00000020887_A230052G05Rik_MU1B_117238.8	703	442	418	342	446	454	502	529	642	667
ENSMUSG00000020887_A230052G05Rik_MU1B_117239.9	467	363	550	466	347	318	462	417	301	424
ENSMUSG00000020887_A230052G05Rik_MU1B_117240.10	378	356	499	572	714	595	442	453	343	392
ENSMUSG00000020888_Dvl2_GEA_117161.1	895	977	663	1025	829	775	699	694	936	857
ENSMUSG00000020888_Dvl2_GEA_117162.2	425	459	90	133	461	524	455	505	512	420
ENSMUSG00000020888_Dvl2_GEA_117163.3	412	411	395	490	337	400	480	507	344	363
ENSMUSG00000020888_Dvl2_GEA_117164.4	378	151	278	126	172	166	224	306	400	379
ENSMUSG00000020888_Dvl2_GEA_117165.5	887	991	1186	1204	1307	1553	804	794	996	921
ENSMUSG00000020888_Dvl2_GEA_117166.6	148	116	185	229	126	81	288	335	86	114
ENSMUSG00000020888_Dvl2_GEA_117167.7	797	926	442	533	612	551	644	646	626	573
ENSMUSG00000020888_Dvl2_GEA_117168.8	299	327	165	120	478	387	443	426	331	312
ENSMUSG00000020888_Dvl2_GEA_117169.9	363	457	360	381	244	188	356	312	487	494
ENSMUSG00000020888_Dvl2_GEA_117170.10	346	281	323	466	476	465	306	222	232	176
ENSMUSG00000020889_Nr1d1_SPB_117171.1	64	39	41	30	0	7	32	114	24	23
ENSMUSG00000020889_Nr1d1_SPB_117172.2	19	12	43	52	54	39	0	21	86	74
ENSMUSG00000020889_Nr1d1_SPB_117173.3	298	234	455	409	157	146	256	251	303	315
ENSMUSG00000020889_Nr1d1_SPB_117174.4	47	58	36	20	25	14	96	96	113	95
ENSMUSG00000020889_Nr1d1_SPB_117175.5	245	388	493	442	424	380	491	368	232	313
ENSMUSG00000020889_Nr1d1_SPB_117176.6	180	181	51	94	195	163	247	251	190	214
ENSMUSG00000020889_Nr1d1_SPB_117177.7	190	275	466	538	346	342	319	312	159	210
ENSMUSG00000020889_Nr1d1_SPB_117178.8	30	70	26	2	18	2	27	25	31	38
ENSMUSG00000020889_Nr1d1_SPB_117179.9	183	135	142	133	85	117	96	98	192	201
ENSMUSG00000020889_Nr1d1_SPB_117180.10	92	72	61	89	109	96	119	106	97	122
ENSMUSG00000020890_Gucy2e_DTKPA_32874.1	75	59	70	93	92	82	65	63	66	62
ENSMUSG00000020890_Gucy2e_DTKPA_32875.2	286	193	88	49	53	97	132	124	264	199
ENSMUSG00000020890_Gucy2e_DTKPA_32876.3	159	98	123	41	12	19	140	155	149	156
ENSMUSG00000020890_Gucy2e_DTKPA_32877.4	277	387	95	129	367	348	201	393	307	386
ENSMUSG00000020890_Gucy2e_DTKPA_32878.5	497	462	438	383	494	299	270	223	315	242
ENSMUSG00000020890_Gucy2e_DTKPA_32879.6	191	244	8	57	354	294	207	202	253	213
ENSMUSG00000020890_Gucy2e_DTKPA_32880.7	187	230	105	125	53	181	259	263	197	134
ENSMUSG00000020890_Gucy2e_DTKPA_32881.8	130	129	391	116	100	49	236	294	172	218
ENSMUSG00000020890_Gucy2e_DTKPA_32882.9	185	149	196	217	375	528	71	69	238	212
ENSMUSG00000020890_Gucy2e_DTKPA_32883.10	65	20	20	53	13	31	119	75	22	18
ENSMUSG00000020891_Alox8_ACOCB_32864.1	491	504	280	248	417	346	896	745	332	426
ENSMUSG00000020891_Alox8_ACOCB_32865.2	356	586	608	560	441	513	689	402	393	342
ENSMUSG00000020891_Alox8_ACOCB_32866.3	506	546	359	389	347	400	631	503	460	447
ENSMUSG00000020891_Alox8_ACOCB_32867.4	437	573	120	122	302	289	625	914	883	468
ENSMUSG00000020891_Alox8_ACOCB_32868.5	395	447	264	174	316	199	370	364	330	493
ENSMUSG00000020891_Alox8_ACOCB_32869.6	453	353	489	461	318	505	293	380	449	402
ENSMUSG00000020891_Alox8_ACOCB_32870.7	993	732	1479	1333	693	638	741	644	511	698
ENSMUSG00000020891_Alox8_ACOCB_32871.8	493	633	727	766	549	557	666	467	472	478
ENSMUSG00000020891_Alox8_ACOCB_32872.9	269	387	330	207	734	571	406	349	240	302
ENSMUSG00000020891_Alox8_ACOCB_32873.10	308	343	247	267	499	135	172	250	188	176
ENSMUSG00000020892_Aloxe3_ACOCA_32854.1	97	114	119	62	188	98	463	271	64	141
ENSMUSG00000020892_Aloxe3_ACOCA_32855.2	359	265	120	32	46	217	373	349	168	224
ENSMUSG00000020892_Aloxe3_ACOCA_32856.3	164	102	29	10	18	75	72	112	136	77
ENSMUSG00000020892_Aloxe3_ACOCA_32857.4	141	178	19	15	140	251	81	47	38	85
ENSMUSG00000020892_Aloxe3_ACOCA_32858.5	44	91	116	102	321	215	157	147	31	26
ENSMUSG00000020892_Aloxe3_ACOCA_32859.6	181	211	158	71	281	168	103	55	103	173
ENSMUSG00000020892_Aloxe3_ACOCA_32860.7	168	170	133	100	189	426	33	109	96	39
ENSMUSG00000020892_Aloxe3_ACOCA_32861.8	59	12	18	114	2	1	0	16	55	2
ENSMUSG00000020892_Aloxe3_ACOCA_32862.9	26	17	1	1	15	10	0	0	33	4
ENSMUSG00000020892_Aloxe3_ACOCA_32863.10	160	158	89	83	73	15	159	73	101	104
ENSMUSG00000020893_Per1_ACOCB_32844.1	657	623	360	281	511	450	509	523	470	541
ENSMUSG00000020893_Per1_ACOCB_32845.2	860	992	578	312	454	612	501	553	629	725
ENSMUSG00000020893_Per1_ACOCB_32846.3	596	618	1029	1279	1152	1061	544	638	601	865
ENSMUSG00000020893_Per1_ACOCB_32847.4	307	377	278	233	240	323	251	329	538	429
ENSMUSG00000020893_Per1_ACOCB_32848.5	363	278	467	332	300	325	227	399	334	274
ENSMUSG00000020893_Per1_ACOCB_32849.6	396	244	322	384	342	447	438	332	504	390
ENSMUSG00000020893_Per1_ACOCB_32850.7	910	998	1053	991	947	898	1358	1407	777	853
ENSMUSG00000020893_Per1_ACOCB_32851.8	323	434	278	135	582	515	544	431	249	418
ENSMUSG00000020893_Per1_ACOCB_32852.9	450	429	346	443	846	710	491	653	773	530
ENSMUSG00000020893_Per1_ACOCB_32853.10	607	895	568	465	1261	1206	795	895	648	747
ENSMUSG00000020894_Vamp2_ACOCA_32834.1	81	121	43	22	122	286	52	43	250	357
ENSMUSG00000020894_Vamp2_ACOCA_32835.2	248	134	67	59	96	65	129	234	79	24
ENSMUSG00000020894_Vamp2_ACOCA_32836.3	263	381	477	567	502	379	278	336	264	219
ENSMUSG00000020894_Vamp2_ACOCA_32837.4	111	36	9	22	7	33	117	56	44	70
ENSMUSG00000020894_Vamp2_ACOCA_32838.5	333	161	37	67	200	115	288	262	237	218
ENSMUSG00000020894_Vamp2_ACOCA_32839.6	60	72	234	230	61	59	141	102	22	66
ENSMUSG00000020894_Vamp2_ACOCA_32840.7	98	53	6	0	37	90	77	86	280	218
ENSMUSG00000020894_Vamp2_ACOCA_32841.8	101	175	5	34	147	184	100	64	104	106
ENSMUSG00000020894_Vamp2_ACOCA_32842.9	67	68	309	329	77	30	83	33	102	67
ENSMUSG00000020894_Vamp2_ACOCA_32843.10	170	118	36	8	77	39	225	237	170	144
ENSMUSG00000020895_Tmem107_MPB_32824.1	443	331	386	493	294	226	219	219	261	374
ENSMUSG00000020895_Tmem107_MPB_32825.2	280	258	89	170	243	182	397	330	200	179
ENSMUSG00000020895_Tmem107_MPB_32826.3	225	106	122	241	57	69	190	133	169	168
ENSMUSG00000020895_Tmem107_MPB_32827.4	172	154	46	34	66	38	76	82	179	125
ENSMUSG00000020895_Tmem107_MPB_32828.5	398	467	299	228	490	602	230	338	354	540
ENSMUSG00000020895_Tmem107_MPB_32829.6	335	274	187	133	182	264	187	312	297	309
ENSMUSG00000020895_Tmem107_MPB_32830.7	56	77	10	8	49	191	159	78	156	138
ENSMUSG00000020895_Tmem107_MPB_32831.8	398	317	270	187	115	81	326	246	307	386
ENSMUSG00000020895_Tmem107_MPB_32832.9	326	247	274	186	460	330	150	274	368	425
ENSMUSG00000020895_Tmem107_MPB_32833.10	808	849	567	525	593	379	706	711	631	674
ENSMUSG00000020897_Aurkb_U1A_32814.1	92	74	6	20	28	46	5	8	10	4
ENSMUSG00000020897_Aurkb_U1A_32816.3	344	436	145	189	85	97	483	334	410	311
ENSMUSG00000020897_Aurkb_U1A_32817.4	137	199	7	58	6	13	30	21	31	92
ENSMUSG00000020897_Aurkb_U1A_32818.5	136	33	16	14	34	115	18	2	20	43
ENSMUSG00000020897_Aurkb_U1A_32819.6	344	312	360	311	54	212	132	71	76	94
ENSMUSG00000020897_Aurkb_U1A_32820.7	396	435	606	252	57	48	92	202	169	259
ENSMUSG00000020897_Aurkb_U1A_32821.8	288	343	24	9	290	199	126	167	33	16
ENSMUSG00000020897_Aurkb_U1A_32822.9	203	194	77	151	83	133	94	57	98	122
ENSMUSG00000020897_Aurkb_U1A_32823.10	121	184	45	72	148	52	54	56	16	25
ENSMUSG00000020898_Ctc1_U1B_32804.1	686	723	336	451	773	580	649	552	612	521
ENSMUSG00000020898_Ctc1_U1B_32805.2	443	381	363	311	447	389	281	291	501	475
ENSMUSG00000020898_Ctc1_U1B_32806.3	503	610	225	128	382	332	503	505	511	446
ENSMUSG00000020898_Ctc1_U1B_32807.4	1116	1357	890	984	1125	1175	1068	1102	909	878
ENSMUSG00000020898_Ctc1_U1B_32808.5	980	752	1078	1286	1102	1021	765	991	989	1120
ENSMUSG00000020898_Ctc1_U1B_32809.6	166	143	197	210	199	204	91	105	80	77
ENSMUSG00000020898_Ctc1_U1B_32810.7	292	313	270	214	307	301	304	338	280	271
ENSMUSG00000020898_Ctc1_U1B_32811.8	259	268	306	254	251	265	321	349	244	241
ENSMUSG00000020898_Ctc1_U1B_32812.9	387	487	449	359	448	407	151	230	298	344
ENSMUSG00000020898_Ctc1_U1B_32813.10	741	761	864	836	605	627	931	855	768	776
ENSMUSG00000020899_Pfas_DTKPA_32794.1	279	372	318	237	204	273	179	202	333	185
ENSMUSG00000020899_Pfas_DTKPA_32795.2	71	76	38	48	10	2	147	75	5	6
ENSMUSG00000020899_Pfas_DTKPA_32796.3	181	152	72	121	188	164	189	95	85	123
ENSMUSG00000020899_Pfas_DTKPA_32797.4	113	259	100	233	55	24	197	367	121	175
ENSMUSG00000020899_Pfas_DTKPA_32798.5	210	257	56	104	65	101	18	27	103	89
ENSMUSG00000020899_Pfas_DTKPA_32799.6	259	286	362	207	313	215	174	154	101	91
ENSMUSG00000020899_Pfas_DTKPA_32800.7	227	79	176	94	296	56	138	48	53	173
ENSMUSG00000020899_Pfas_DTKPA_32801.8	26	49	97	22	0	0	0	0	8	8
ENSMUSG00000020899_Pfas_DTKPA_32802.9	52	41	32	59	2	34	69	62	1	7
ENSMUSG00000020899_Pfas_DTKPA_32803.10	205	249	601	549	207	150	73	76	189	201
ENSMUSG00000020900_Myh10_SPB_179584.1	159	181	43	57	121	156	119	106	94	95
ENSMUSG00000020900_Myh10_SPB_179585.2	28	26	0	4	0	0	46	60	11	16
ENSMUSG00000020900_Myh10_SPB_179586.3	24	51	16	0	3	3	30	6	18	25
ENSMUSG00000020900_Myh10_SPB_179587.4	94	60	0	0	0	12	126	23	77	79
ENSMUSG00000020900_Myh10_SPB_179588.5	290	188	198	176	222	219	121	220	150	179
ENSMUSG00000020900_Myh10_SPB_179589.6	206	207	115	185	80	103	281	222	111	140
ENSMUSG00000020900_Myh10_SPB_179590.7	273	211	211	270	116	109	313	366	205	318
ENSMUSG00000020900_Myh10_SPB_179591.8	116	181	151	139	108	47	101	152	102	114
ENSMUSG00000020900_Myh10_SPB_179592.9	163	111	93	146	214	227	162	110	50	64
ENSMUSG00000020900_Myh10_SPB_179593.10	40	74	35	21	56	64	62	80	23	23
ENSMUSG00000020901_Pik3r5_DTKPA_179574.1	246	336	118	155	177	146	141	206	302	221
ENSMUSG00000020901_Pik3r5_DTKPA_179575.2	151	139	320	442	408	313	35	75	145	157
ENSMUSG00000020901_Pik3r5_DTKPA_179576.3	331	326	135	114	228	139	354	426	315	292
ENSMUSG00000020901_Pik3r5_DTKPA_179577.4	113	115	341	234	126	163	117	197	148	147
ENSMUSG00000020901_Pik3r5_DTKPA_179578.5	248	186	214	151	180	154	152	130	102	118
ENSMUSG00000020901_Pik3r5_DTKPA_179579.6	156	162	511	598	193	182	439	333	118	136
ENSMUSG00000020901_Pik3r5_DTKPA_179580.7	214	189	78	55	119	86	208	196	218	354
ENSMUSG00000020901_Pik3r5_DTKPA_179581.8	269	183	208	137	197	227	233	236	161	274
ENSMUSG00000020901_Pik3r5_DTKPA_179582.9	235	180	143	107	50	74	50	116	155	93
ENSMUSG00000020901_Pik3r5_DTKPA_179583.10	115	106	59	68	70	47	242	162	65	38
ENSMUSG00000020902_Ntn1_GEB_179604.1	213	199	345	340	241	271	122	138	157	147
ENSMUSG00000020902_Ntn1_GEB_179605.2	717	873	449	444	330	448	605	574	662	503
ENSMUSG00000020902_Ntn1_GEB_179606.3	462	578	293	281	398	409	530	364	421	467
ENSMUSG00000020902_Ntn1_GEB_179607.4	500	439	346	396	375	520	400	468	452	462
ENSMUSG00000020902_Ntn1_GEB_179608.5	434	392	385	357	496	459	391	563	507	459
ENSMUSG00000020902_Ntn1_GEB_179609.6	678	610	493	433	489	698	567	678	424	421
ENSMUSG00000020902_Ntn1_GEB_179610.7	264	190	291	216	321	310	105	73	211	325
ENSMUSG00000020902_Ntn1_GEB_179611.8	483	425	272	405	568	507	320	391	229	293
ENSMUSG00000020902_Ntn1_GEB_179612.9	56	70	31	57	18	5	50	46	21	9
ENSMUSG00000020902_Ntn1_GEB_179613.10	417	413	529	516	288	288	432	528	442	583
ENSMUSG00000020903_Stx8_TMMA_179594.1	354	422	110	174	322	426	329	200	287	239
ENSMUSG00000020903_Stx8_TMMA_179595.2	328	269	370	194	195	192	276	382	353	379
ENSMUSG00000020903_Stx8_TMMA_179596.3	766	617	966	991	712	615	715	690	421	563
ENSMUSG00000020903_Stx8_TMMA_179597.4	116	111	473	718	393	356	66	94	205	168
ENSMUSG00000020903_Stx8_TMMA_179598.5	532	432	431	470	576	502	434	472	768	671
ENSMUSG00000020903_Stx8_TMMA_179599.6	226	276	306	250	326	342	379	295	195	216
ENSMUSG00000020903_Stx8_TMMA_179600.7	210	248	218	176	231	298	254	293	210	208
ENSMUSG00000020903_Stx8_TMMA_179601.8	206	155	118	102	257	215	203	295	205	353
ENSMUSG00000020903_Stx8_TMMA_179602.9	496	650	853	893	505	454	589	617	413	411
ENSMUSG00000020903_Stx8_TMMA_179603.10	153	116	28	13	93	166	142	173	224	157
ENSMUSG00000020904_Wdr16_MU1B_179624.1	514	483	327	373	464	565	472	452	346	408
ENSMUSG00000020904_Wdr16_MU1B_179625.2	517	690	595	646	589	703	601	528	556	594
ENSMUSG00000020904_Wdr16_MU1B_179626.3	477	396	405	384	206	166	516	453	480	440
ENSMUSG00000020904_Wdr16_MU1B_179627.4	398	325	424	431	311	230	409	488	387	421
ENSMUSG00000020904_Wdr16_MU1B_179628.5	437	499	600	610	495	503	559	392	392	450
ENSMUSG00000020904_Wdr16_MU1B_179629.6	275	225	135	203	256	276	229	281	275	219
ENSMUSG00000020904_Wdr16_MU1B_179630.7	513	506	339	354	351	239	575	487	382	413
ENSMUSG00000020904_Wdr16_MU1B_179631.8	558	546	409	418	763	698	604	633	538	515
ENSMUSG00000020904_Wdr16_MU1B_179632.9	530	435	558	516	713	651	422	473	538	521
ENSMUSG00000020904_Wdr16_MU1B_179633.10	603	615	410	503	514	494	661	647	562	523
ENSMUSG00000020905_Usp43_SPA_179614.1	376	494	745	664	280	295	281	333	287	341
ENSMUSG00000020905_Usp43_SPA_179615.2	307	299	139	122	144	144	110	258	142	208
ENSMUSG00000020905_Usp43_SPA_179616.3	176	114	28	7	21	44	181	145	71	66
ENSMUSG00000020905_Usp43_SPA_179617.4	84	93	105	126	38	41	16	29	15	13
ENSMUSG00000020905_Usp43_SPA_179618.5	286	285	391	344	95	178	352	299	165	114
ENSMUSG00000020905_Usp43_SPA_179619.6	232	260	288	211	288	331	153	183	210	249
ENSMUSG00000020905_Usp43_SPA_179620.7	189	104	159	222	128	125	210	131	111	93
ENSMUSG00000020905_Usp43_SPA_179621.8	167	162	61	33	200	173	126	129	208	141
ENSMUSG00000020905_Usp43_SPA_179622.9	215	367	578	614	337	259	324	258	350	325
ENSMUSG00000020905_Usp43_SPA_179623.10	256	278	444	364	319	370	354	245	299	382
ENSMUSG00000020907_Rcvrn_DTKPA_179634.1	119	242	370	216	4	21	103	184	113	160
ENSMUSG00000020907_Rcvrn_DTKPA_179635.2	44	71	72	65	182	85	54	56	33	56
ENSMUSG00000020907_Rcvrn_DTKPA_179636.3	176	133	252	277	494	335	165	207	159	291
ENSMUSG00000020907_Rcvrn_DTKPA_179637.4	124	135	92	114	90	99	75	99	63	15
ENSMUSG00000020907_Rcvrn_DTKPA_179638.5	138	216	176	104	37	90	94	199	102	126
ENSMUSG00000020907_Rcvrn_DTKPA_179639.6	47	60	0	2	5	26	71	63	14	70
ENSMUSG00000020907_Rcvrn_DTKPA_179640.7	224	203	370	257	347	312	309	219	265	201
ENSMUSG00000020907_Rcvrn_DTKPA_179641.8	100	68	54	86	12	30	59	32	28	45
ENSMUSG00000020907_Rcvrn_DTKPA_179642.9	78	63	62	44	62	79	122	127	42	100
ENSMUSG00000020907_Rcvrn_DTKPA_179643.10	34	16	131	266	51	22	233	196	48	27
ENSMUSG00000020908_Myh3_SPB_179564.1	206	269	228	170	79	105	162	102	140	179
ENSMUSG00000020908_Myh3_SPB_179565.2	299	346	201	128	321	397	222	200	232	190
ENSMUSG00000020908_Myh3_SPB_179566.3	144	260	98	137	137	141	249	222	244	187
ENSMUSG00000020908_Myh3_SPB_179567.4	49	58	28	35	3	20	11	15	24	1
ENSMUSG00000020908_Myh3_SPB_179568.5	131	183	118	202	105	215	240	150	148	134
ENSMUSG00000020908_Myh3_SPB_179569.6	127	111	98	59	97	134	62	73	58	83
ENSMUSG00000020908_Myh3_SPB_179570.7	161	104	18	17	115	56	123	123	152	118
ENSMUSG00000020908_Myh3_SPB_179571.8	131	60	80	37	155	112	162	166	134	223
ENSMUSG00000020908_Myh3_SPB_179572.9	185	111	136	150	33	63	178	145	189	136
ENSMUSG00000020908_Myh3_SPB_179573.10	221	84	113	87	270	234	78	148	176	195
ENSMUSG00000020910_Adprm_U1B_35917.1	661	583	596	614	499	425	679	683	706	820
ENSMUSG00000020910_Adprm_U1B_35918.2	467	536	241	235	269	356	486	513	573	543
ENSMUSG00000020910_Adprm_U1B_35919.3	321	297	344	219	239	237	375	448	239	288
ENSMUSG00000020910_Adprm_U1B_35920.4	1259	1264	1182	1165	1368	1407	1353	1035	1537	1577
ENSMUSG00000020910_Adprm_U1B_35921.5	348	451	433	456	381	367	496	518	361	305
ENSMUSG00000020910_Adprm_U1B_35922.6	584	564	628	542	478	502	560	508	432	408
ENSMUSG00000020910_Adprm_U1B_35923.7	1093	933	1183	1518	975	1095	968	1052	1076	987
ENSMUSG00000020910_Adprm_U1B_35924.8	739	716	763	736	599	616	711	641	567	578
ENSMUSG00000020910_Adprm_U1B_35925.9	712	645	616	584	402	379	436	493	456	460
ENSMUSG00000020910_Adprm_U1B_35926.10	968	963	1018	952	923	1098	802	716	1371	1167
ENSMUSG00000020911_Krt19_TMMA_35927.1	172	397	157	159	335	320	318	202	205	235
ENSMUSG00000020911_Krt19_TMMA_35928.2	423	425	396	381	375	351	430	493	600	548
ENSMUSG00000020911_Krt19_TMMA_35929.3	311	295	115	105	186	188	192	135	588	569
ENSMUSG00000020911_Krt19_TMMA_35930.4	183	155	229	218	213	90	94	102	97	130
ENSMUSG00000020911_Krt19_TMMA_35931.5	131	46	164	189	26	44	82	64	89	108
ENSMUSG00000020911_Krt19_TMMA_35932.6	73	52	257	156	164	164	70	70	100	122
ENSMUSG00000020911_Krt19_TMMA_35933.7	580	736	889	862	1014	788	720	518	654	793
ENSMUSG00000020911_Krt19_TMMA_35934.8	1140	1084	883	893	947	868	1152	1104	960	778
ENSMUSG00000020911_Krt19_TMMA_35935.9	277	290	303	303	281	297	222	295	397	421
ENSMUSG00000020911_Krt19_TMMA_35936.10	399	485	287	283	453	366	391	528	426	531
ENSMUSG00000020912_Krt12_DTKPB_35897.1	229	299	406	302	127	150	263	202	364	347
ENSMUSG00000020912_Krt12_DTKPB_35898.2	217	248	368	337	140	123	220	330	395	335
ENSMUSG00000020912_Krt12_DTKPB_35899.3	416	375	174	145	511	326	124	173	210	360
ENSMUSG00000020912_Krt12_DTKPB_35900.4	259	314	143	99	348	273	192	175	330	277
ENSMUSG00000020912_Krt12_DTKPB_35901.5	422	488	549	263	229	315	356	422	416	479
ENSMUSG00000020912_Krt12_DTKPB_35902.6	294	247	284	268	348	378	388	343	236	212
ENSMUSG00000020912_Krt12_DTKPB_35903.7	248	311	214	423	106	194	278	109	381	259
ENSMUSG00000020912_Krt12_DTKPB_35904.8	328	309	279	285	620	275	383	295	286	424
ENSMUSG00000020912_Krt12_DTKPB_35905.9	94	148	263	232	113	95	245	170	42	84
ENSMUSG00000020912_Krt12_DTKPB_35906.10	401	472	660	421	482	491	285	485	384	403
ENSMUSG00000020913_Krt24_TMMA_35907.1	348	309	111	81	167	163	181	158	266	238
ENSMUSG00000020913_Krt24_TMMA_35908.2	393	348	326	202	348	348	523	345	496	490
ENSMUSG00000020913_Krt24_TMMA_35909.3	470	408	427	483	584	656	331	258	434	321
ENSMUSG00000020913_Krt24_TMMA_35910.4	734	610	843	627	481	548	743	802	755	701
ENSMUSG00000020913_Krt24_TMMA_35911.5	241	188	219	179	200	268	315	360	228	195
ENSMUSG00000020913_Krt24_TMMA_35912.6	389	336	478	287	288	353	441	553	297	277
ENSMUSG00000020913_Krt24_TMMA_35913.7	213	269	870	777	1145	1048	363	341	331	311
ENSMUSG00000020913_Krt24_TMMA_35914.8	846	845	848	988	877	1073	761	757	723	744
ENSMUSG00000020913_Krt24_TMMA_35915.9	185	220	211	257	216	232	212	272	320	185
ENSMUSG00000020913_Krt24_TMMA_35916.10	197	283	223	281	401	397	130	177	215	226
ENSMUSG00000020914_Top2a_ACOCB_35957.1	223	253	82	66	410	242	315	182	261	337
ENSMUSG00000020914_Top2a_ACOCB_35958.2	291	269	125	72	40	127	65	112	33	74
ENSMUSG00000020914_Top2a_ACOCB_35959.3	171	126	14	0	2	1	48	19	67	35
ENSMUSG00000020914_Top2a_ACOCB_35960.4	338	423	162	127	175	107	121	230	209	224
ENSMUSG00000020914_Top2a_ACOCB_35961.5	115	102	61	40	72	47	19	27	54	71
ENSMUSG00000020914_Top2a_ACOCB_35962.6	210	201	210	103	131	101	64	59	59	27
ENSMUSG00000020914_Top2a_ACOCB_35963.7	164	115	33	19	19	69	3	9	73	129
ENSMUSG00000020914_Top2a_ACOCB_35964.8	413	255	189	77	145	42	130	113	110	22
ENSMUSG00000020914_Top2a_ACOCB_35965.9	171	178	87	51	134	99	95	104	132	142
ENSMUSG00000020914_Top2a_ACOCB_35966.10	236	438	34	37	144	199	44	165	118	131
ENSMUSG00000020916_Krt36_U2B_35937.1	389	339	517	429	749	631	619	694	424	462
ENSMUSG00000020916_Krt36_U2B_35938.2	558	471	578	383	772	626	432	488	402	404
ENSMUSG00000020916_Krt36_U2B_35939.3	483	457	527	446	595	646	304	235	481	532
ENSMUSG00000020916_Krt36_U2B_35940.4	258	151	102	131	206	231	155	129	239	270
ENSMUSG00000020916_Krt36_U2B_35941.5	605	441	928	751	695	507	697	923	796	773
ENSMUSG00000020916_Krt36_U2B_35942.6	414	383	550	455	244	217	416	407	552	573
ENSMUSG00000020916_Krt36_U2B_35943.7	567	768	634	673	330	368	546	530	659	738
ENSMUSG00000020916_Krt36_U2B_35944.8	610	603	490	446	741	814	727	588	562	553
ENSMUSG00000020916_Krt36_U2B_35945.9	706	592	707	716	694	792	608	769	720	711
ENSMUSG00000020916_Krt36_U2B_35946.10	988	1181	770	914	762	843	1065	871	1140	942
ENSMUSG00000020917_Acly_SPA_35947.1	262	258	305	220	339	358	235	229	150	192
ENSMUSG00000020917_Acly_SPA_35948.2	185	197	39	39	150	70	43	62	90	67
ENSMUSG00000020917_Acly_SPA_35949.3	43	65	0	0	28	5	5	8	32	31
ENSMUSG00000020917_Acly_SPA_35950.4	193	278	79	81	198	239	165	81	89	52
ENSMUSG00000020917_Acly_SPA_35951.5	118	60	47	41	52	61	9	25	60	32
ENSMUSG00000020917_Acly_SPA_35952.6	95	75	71	81	162	163	103	87	70	50
ENSMUSG00000020917_Acly_SPA_35953.7	37	19	29	41	38	19	9	10	77	36
ENSMUSG00000020917_Acly_SPA_35954.8	255	218	139	194	272	337	208	197	226	243
ENSMUSG00000020917_Acly_SPA_35955.9	503	650	350	462	469	458	352	270	266	305
ENSMUSG00000020917_Acly_SPA_35956.10	142	95	62	28	134	93	32	50	115	61
ENSMUSG00000020918_Kat2a_DTKPB_35877.1	197	110	67	67	96	235	134	145	170	147
ENSMUSG00000020918_Kat2a_DTKPB_35878.2	388	398	1267	1040	630	710	452	453	404	570
ENSMUSG00000020918_Kat2a_DTKPB_35879.3	293	217	99	96	350	222	406	357	195	185
ENSMUSG00000020918_Kat2a_DTKPB_35880.4	176	115	176	209	283	106	254	196	397	317
ENSMUSG00000020918_Kat2a_DTKPB_35881.5	45	67	61	82	13	11	20	45	15	31
ENSMUSG00000020918_Kat2a_DTKPB_35882.6	102	185	117	68	297	148	99	151	170	335
ENSMUSG00000020918_Kat2a_DTKPB_35883.7	410	414	185	193	198	271	245	231	404	444
ENSMUSG00000020918_Kat2a_DTKPB_35885.9	98	65	74	69	231	282	55	112	258	128
ENSMUSG00000020918_Kat2a_DTKPB_35886.10	369	223	113	72	239	107	189	175	81	148
ENSMUSG00000020919_Stat5b_U1A_35887.1	378	378	295	479	386	332	328	269	380	306
ENSMUSG00000020919_Stat5b_U1A_35888.2	110	169	68	51	109	63	141	271	195	225
ENSMUSG00000020919_Stat5b_U1A_35889.3	253	322	421	477	238	146	243	218	197	195
ENSMUSG00000020919_Stat5b_U1A_35890.4	239	249	170	70	326	314	139	131	146	171
ENSMUSG00000020919_Stat5b_U1A_35891.5	352	467	482	389	225	307	349	345	196	289
ENSMUSG00000020919_Stat5b_U1A_35892.6	31	43	0	0	37	75	88	106	41	34
ENSMUSG00000020919_Stat5b_U1A_35893.7	193	121	187	286	60	111	106	95	90	98
ENSMUSG00000020919_Stat5b_U1A_35894.8	225	163	328	494	267	254	473	304	338	349
ENSMUSG00000020919_Stat5b_U1A_35895.9	61	88	268	208	279	341	116	73	151	110
ENSMUSG00000020919_Stat5b_U1A_35896.10	430	448	564	682	703	938	597	500	488	480
ENSMUSG00000020921_Tmem101_MPB_63161.1	846	748	502	712	639	372	526	618	619	637
ENSMUSG00000020921_Tmem101_MPB_63162.2	671	803	613	656	306	433	622	670	754	673
ENSMUSG00000020921_Tmem101_MPB_63163.3	797	687	1066	955	826	860	1128	741	1078	1055
ENSMUSG00000020921_Tmem101_MPB_63164.4	516	603	846	803	1194	841	625	621	433	425
ENSMUSG00000020921_Tmem101_MPB_63165.5	420	329	320	339	490	537	451	419	371	345
ENSMUSG00000020921_Tmem101_MPB_63166.6	161	223	201	141	380	317	150	163	196	190
ENSMUSG00000020921_Tmem101_MPB_63167.7	251	282	398	469	262	223	135	215	352	346
ENSMUSG00000020921_Tmem101_MPB_63168.8	263	238	475	386	365	317	216	242	514	396
ENSMUSG00000020921_Tmem101_MPB_63169.9	641	691	687	704	599	554	725	743	694	646
ENSMUSG00000020921_Tmem101_MPB_63170.10	354	293	261	390	79	90	153	147	338	306
ENSMUSG00000020922_Lsm12_U1B_10698.1	612	632	273	190	273	215	409	520	422	397
ENSMUSG00000020922_Lsm12_U1B_10699.2	583	700	375	335	466	439	751	647	665	589
ENSMUSG00000020922_Lsm12_U1B_10700.3	689	619	496	593	349	385	483	611	590	646
ENSMUSG00000020922_Lsm12_U1B_10701.4	615	617	192	176	228	262	584	667	486	535
ENSMUSG00000020922_Lsm12_U1B_10702.5	1410	1272	371	336	684	676	1081	1180	865	967
ENSMUSG00000020922_Lsm12_U1B_10703.6	869	1038	631	532	614	673	772	778	798	796
ENSMUSG00000020922_Lsm12_U1B_10704.7	682	815	272	381	955	812	540	707	662	801
ENSMUSG00000020922_Lsm12_U1B_10705.8	1116	1201	667	599	582	747	890	827	846	845
ENSMUSG00000020922_Lsm12_U1B_10706.9	665	660	479	456	327	387	679	631	706	794
ENSMUSG00000020922_Lsm12_U1B_10707.10	1312	1383	1432	1684	1406	1501	1612	1661	1178	1303
ENSMUSG00000020923_Ubtf_ACOCA_10688.1	41	60	8	30	7	0	3	19	0	2
ENSMUSG00000020923_Ubtf_ACOCA_10689.2	240	210	354	191	78	137	202	66	147	208
ENSMUSG00000020923_Ubtf_ACOCA_10690.3	37	43	333	219	138	66	14	36	106	93
ENSMUSG00000020923_Ubtf_ACOCA_10691.4	5	18	0	0	9	8	5	1	1	0
ENSMUSG00000020923_Ubtf_ACOCA_10692.5	132	74	1	1	1	17	78	119	36	34
ENSMUSG00000020923_Ubtf_ACOCA_10693.6	81	93	14	4	134	83	71	64	90	69
ENSMUSG00000020923_Ubtf_ACOCA_10694.7	105	278	261	96	87	115	141	174	69	143
ENSMUSG00000020923_Ubtf_ACOCA_10695.8	122	99	91	34	411	375	123	130	31	15
ENSMUSG00000020923_Ubtf_ACOCA_10696.9	64	129	75	154	27	57	99	25	181	230
ENSMUSG00000020923_Ubtf_ACOCA_10697.10	111	103	83	156	75	104	77	93	191	141
ENSMUSG00000020925_Ccdc43_U1B_10738.1	214	200	229	378	185	206	273	193	165	215
ENSMUSG00000020925_Ccdc43_U1B_10739.2	1265	1241	1172	1167	717	784	987	1090	1168	1108
ENSMUSG00000020925_Ccdc43_U1B_10740.3	595	537	582	539	618	667	520	480	495	518
ENSMUSG00000020925_Ccdc43_U1B_10741.4	850	738	949	728	863	859	781	767	842	744
ENSMUSG00000020925_Ccdc43_U1B_10742.5	635	434	468	557	793	741	519	520	632	645
ENSMUSG00000020925_Ccdc43_U1B_10743.6	585	674	658	834	722	585	555	530	575	612
ENSMUSG00000020925_Ccdc43_U1B_10744.7	240	243	145	141	100	102	209	185	243	291
ENSMUSG00000020925_Ccdc43_U1B_10745.8	1320	1113	980	1012	926	780	900	945	1104	1171
ENSMUSG00000020925_Ccdc43_U1B_10746.9	753	747	723	830	706	714	704	734	939	869
ENSMUSG00000020925_Ccdc43_U1B_10747.10	741	791	658	670	451	454	706	663	555	596
ENSMUSG00000020926_Adam11_SPA_10728.1	198	172	197	192	185	134	327	222	349	331
ENSMUSG00000020926_Adam11_SPA_10729.2	255	211	252	131	438	446	375	270	199	273
ENSMUSG00000020926_Adam11_SPA_10730.3	79	65	18	59	49	54	18	22	68	63
ENSMUSG00000020926_Adam11_SPA_10731.4	183	167	82	46	88	78	114	106	110	141
ENSMUSG00000020926_Adam11_SPA_10732.5	107	269	146	165	157	146	267	197	349	277
ENSMUSG00000020926_Adam11_SPA_10733.6	206	109	110	105	175	139	155	133	79	95
ENSMUSG00000020926_Adam11_SPA_10734.7	88	137	160	120	118	142	151	204	184	181
ENSMUSG00000020926_Adam11_SPA_10735.8	64	63	15	28	13	8	5	4	16	32
ENSMUSG00000020926_Adam11_SPA_10736.9	299	179	218	133	131	134	176	281	292	252
ENSMUSG00000020926_Adam11_SPA_10737.10	324	299	473	429	180	161	400	231	287	287
ENSMUSG00000020928_Higd1b_U2B_10778.1	593	705	465	503	882	775	578	520	629	522
ENSMUSG00000020928_Higd1b_U2B_10779.2	590	678	498	514	404	344	443	376	596	532
ENSMUSG00000020928_Higd1b_U2B_10780.3	359	325	247	222	522	522	324	245	362	404
ENSMUSG00000020928_Higd1b_U2B_10781.4	582	717	288	451	625	676	713	640	683	576
ENSMUSG00000020928_Higd1b_U2B_10782.5	363	459	288	314	211	315	318	432	391	386
ENSMUSG00000020928_Higd1b_U2B_10783.6	773	545	570	597	481	417	802	796	629	713
ENSMUSG00000020928_Higd1b_U2B_10784.7	1364	958	1035	1006	1089	929	1300	1457	1202	1118
ENSMUSG00000020928_Higd1b_U2B_10785.8	655	750	740	638	772	724	845	599	652	598
ENSMUSG00000020928_Higd1b_U2B_10786.9	623	385	565	468	347	327	516	574	505	586
ENSMUSG00000020928_Higd1b_U2B_10787.10	749	937	663	838	677	605	692	540	915	739
ENSMUSG00000020929_Eftud2_U1A_10768.1	233	150	242	166	84	78	169	121	143	114
ENSMUSG00000020929_Eftud2_U1A_10769.2	234	244	272	364	136	225	190	151	110	156
ENSMUSG00000020929_Eftud2_U1A_10770.3	90	120	185	199	53	3	23	45	100	97
ENSMUSG00000020929_Eftud2_U1A_10771.4	332	309	239	213	207	314	166	295	293	247
ENSMUSG00000020929_Eftud2_U1A_10772.5	283	352	78	53	335	660	247	335	23	156
ENSMUSG00000020929_Eftud2_U1A_10773.6	233	181	184	165	208	160	181	168	73	75
ENSMUSG00000020929_Eftud2_U1A_10774.7	121	95	0	3	4	4	20	24	90	74
ENSMUSG00000020929_Eftud2_U1A_10775.8	466	415	253	184	117	129	175	130	62	183
ENSMUSG00000020929_Eftud2_U1A_10776.9	66	72	0	12	0	1	0	0	27	14
ENSMUSG00000020929_Eftud2_U1A_10777.10	304	265	616	445	99	63	206	239	208	169
ENSMUSG00000020930_Ccdc103_ACOCA_94923.1	90	16	183	164	70	26	216	161	44	16
ENSMUSG00000020930_Ccdc103_ACOCA_94924.2	158	183	341	269	71	95	93	52	191	134
ENSMUSG00000020930_Ccdc103_ACOCA_94925.3	277	261	419	497	234	336	147	97	230	237
ENSMUSG00000020930_Ccdc103_ACOCA_94926.4	96	90	231	327	60	49	156	135	187	166
ENSMUSG00000020930_Ccdc103_ACOCA_94927.5	100	81	7	12	138	101	23	27	91	44
ENSMUSG00000020930_Ccdc103_ACOCA_94928.6	143	100	111	133	356	296	294	209	266	183
ENSMUSG00000020930_Ccdc103_ACOCA_94929.7	219	226	232	132	470	478	425	472	138	135
ENSMUSG00000020930_Ccdc103_ACOCA_94930.8	164	175	79	210	85	148	58	53	77	92
ENSMUSG00000020930_Ccdc103_ACOCA_94931.9	57	74	2	11	86	73	100	127	27	74
ENSMUSG00000020930_Ccdc103_ACOCA_94932.10	189	100	382	335	30	17	119	66	108	109
ENSMUSG00000020932_Gfap_ACOCB_94933.1	399	630	435	718	672	565	534	446	312	369
ENSMUSG00000020932_Gfap_ACOCB_94934.2	627	559	767	658	532	741	607	582	729	682
ENSMUSG00000020932_Gfap_ACOCB_94935.3	614	605	500	558	638	482	281	546	728	711
ENSMUSG00000020932_Gfap_ACOCB_94936.4	367	383	403	441	382	551	321	281	152	205
ENSMUSG00000020932_Gfap_ACOCB_94937.5	447	374	219	313	352	257	359	289	195	180
ENSMUSG00000020932_Gfap_ACOCB_94938.6	314	393	445	440	196	364	306	385	240	197
ENSMUSG00000020932_Gfap_ACOCB_94939.7	204	182	168	201	932	860	208	237	153	147
ENSMUSG00000020932_Gfap_ACOCB_94940.8	382	485	840	918	746	673	388	280	515	313
ENSMUSG00000020932_Gfap_ACOCB_94941.9	684	542	371	444	576	735	497	543	514	465
ENSMUSG00000020932_Gfap_ACOCB_94942.10	126	105	74	228	111	147	56	80	116	124
ENSMUSG00000020935_Dcakd_TMMB_94893.1	966	998	616	810	712	604	953	935	914	770
ENSMUSG00000020935_Dcakd_TMMB_94894.2	427	703	426	418	229	348	439	557	518	704
ENSMUSG00000020935_Dcakd_TMMB_94895.3	67	51	44	61	74	103	9	15	32	17
ENSMUSG00000020935_Dcakd_TMMB_94896.4	517	388	486	477	512	546	459	588	404	557
ENSMUSG00000020935_Dcakd_TMMB_94897.5	625	573	457	327	339	368	569	447	483	487
ENSMUSG00000020935_Dcakd_TMMB_94898.6	339	367	478	453	200	200	340	324	166	152
ENSMUSG00000020935_Dcakd_TMMB_94899.7	513	480	396	449	777	581	569	648	733	644
ENSMUSG00000020935_Dcakd_TMMB_94900.8	84	90	133	168	124	141	23	46	116	109
ENSMUSG00000020935_Dcakd_TMMB_94901.9	646	1026	300	573	433	470	747	744	600	627
ENSMUSG00000020935_Dcakd_TMMB_94902.10	296	325	378	425	681	615	404	432	234	254
ENSMUSG00000020936_Nmt1_DTKPA_94903.1	132	108	120	29	0	0	129	160	196	168
ENSMUSG00000020936_Nmt1_DTKPA_94904.2	149	204	51	5	155	177	74	135	280	119
ENSMUSG00000020936_Nmt1_DTKPA_94905.3	37	63	19	53	53	53	59	34	46	47
ENSMUSG00000020936_Nmt1_DTKPA_94906.4	318	381	230	177	345	358	275	264	154	157
ENSMUSG00000020936_Nmt1_DTKPA_94907.5	206	104	63	17	75	81	93	45	185	258
ENSMUSG00000020936_Nmt1_DTKPA_94908.6	243	104	88	17	49	25	125	174	37	14
ENSMUSG00000020936_Nmt1_DTKPA_94909.7	69	48	0	0	0	0	21	15	17	6
ENSMUSG00000020936_Nmt1_DTKPA_94910.8	155	218	35	49	18	45	200	283	181	233
ENSMUSG00000020936_Nmt1_DTKPA_94911.9	69	70	37	5	43	68	17	45	36	67
ENSMUSG00000020936_Nmt1_DTKPA_94912.10	251	242	107	127	19	8	76	114	224	251
ENSMUSG00000020937_Plcd3_SPB_94913.1	105	129	55	61	60	92	72	76	169	114
ENSMUSG00000020937_Plcd3_SPB_94914.2	120	204	264	248	159	178	190	218	220	184
ENSMUSG00000020937_Plcd3_SPB_94915.3	144	125	51	63	72	83	196	208	261	206
ENSMUSG00000020937_Plcd3_SPB_94916.4	182	223	62	148	115	153	119	125	174	143
ENSMUSG00000020937_Plcd3_SPB_94917.5	170	211	300	270	465	461	206	187	244	176
ENSMUSG00000020937_Plcd3_SPB_94918.6	82	81	18	11	196	186	71	87	179	168
ENSMUSG00000020937_Plcd3_SPB_94919.7	92	158	123	183	146	132	80	42	77	57
ENSMUSG00000020937_Plcd3_SPB_94920.8	120	79	80	72	100	80	62	77	50	73
ENSMUSG00000020937_Plcd3_SPB_94921.9	253	144	131	133	92	93	196	245	294	233
ENSMUSG00000020937_Plcd3_SPB_94922.10	4	0	8	0	0	5	5	8	0	0
ENSMUSG00000020940_1700023F06Rik_MU2A_68898.10	11	12	0	0	0	0	5	4	0	0
ENSMUSG00000020941_Map3k14_U1B_68879.1	732	687	567	526	908	943	642	644	743	788
ENSMUSG00000020941_Map3k14_U1B_68880.2	533	396	465	370	358	474	386	418	416	468
ENSMUSG00000020941_Map3k14_U1B_68881.3	629	569	514	480	368	424	419	509	480	476
ENSMUSG00000020941_Map3k14_U1B_68882.4	537	454	391	440	397	466	441	529	534	498
ENSMUSG00000020941_Map3k14_U1B_68883.5	542	528	390	492	453	522	501	574	528	597
ENSMUSG00000020941_Map3k14_U1B_68884.6	307	297	139	112	375	374	208	244	334	300
ENSMUSG00000020941_Map3k14_U1B_68885.7	727	675	556	518	902	813	809	783	802	779
ENSMUSG00000020941_Map3k14_U1B_68886.8	299	365	571	415	230	312	413	404	322	444
ENSMUSG00000020941_Map3k14_U1B_68887.9	471	500	505	511	658	863	416	455	490	428
ENSMUSG00000020941_Map3k14_U1B_68888.10	395	470	353	346	376	353	461	509	363	343
ENSMUSG00000020945_Lyzl6_U2B_68859.1	827	982	830	782	859	751	759	576	588	614
ENSMUSG00000020945_Lyzl6_U2B_68860.2	483	452	739	695	514	500	411	308	684	725
ENSMUSG00000020945_Lyzl6_U2B_68861.3	232	239	244	142	321	190	279	343	240	216
ENSMUSG00000020945_Lyzl6_U2B_68862.4	434	578	416	555	595	595	564	441	591	560
ENSMUSG00000020945_Lyzl6_U2B_68863.5	185	100	159	235	103	134	91	175	145	152
ENSMUSG00000020945_Lyzl6_U2B_68864.6	756	638	922	890	1152	1126	482	447	784	848
ENSMUSG00000020945_Lyzl6_U2B_68865.7	657	534	467	718	579	539	585	420	644	560
ENSMUSG00000020945_Lyzl6_U2B_68866.8	417	685	457	747	324	490	939	551	583	525
ENSMUSG00000020945_Lyzl6_U2B_68867.9	472	499	432	398	317	363	526	476	647	621
ENSMUSG00000020945_Lyzl6_U2B_68868.10	363	274	267	327	484	431	238	183	223	201
ENSMUSG00000020946_Gosr2_TMMA_68869.1	118	151	26	74	136	81	37	48	31	29
ENSMUSG00000020946_Gosr2_TMMA_68870.2	378	473	174	118	672	700	370	441	487	493
ENSMUSG00000020946_Gosr2_TMMA_68871.3	318	476	197	135	224	190	233	208	208	254
ENSMUSG00000020946_Gosr2_TMMA_68872.4	88	209	80	78	29	46	133	206	110	178
ENSMUSG00000020946_Gosr2_TMMA_68873.5	187	90	77	109	430	493	78	102	90	87
ENSMUSG00000020946_Gosr2_TMMA_68874.6	470	738	162	179	280	312	420	299	392	360
ENSMUSG00000020946_Gosr2_TMMA_68875.7	238	218	26	30	54	54	91	69	48	66
ENSMUSG00000020946_Gosr2_TMMA_68876.8	307	336	239	314	180	327	315	254	203	155
ENSMUSG00000020946_Gosr2_TMMA_68877.9	155	179	26	41	29	19	85	133	187	137
ENSMUSG00000020946_Gosr2_TMMA_68878.10	268	306	324	368	368	346	226	164	142	124
ENSMUSG00000020948_Klhl28_SPA_68909.1	75	204	29	9	13	0	130	44	71	32
ENSMUSG00000020948_Klhl28_SPA_68910.2	331	323	228	235	209	244	240	347	176	210
ENSMUSG00000020948_Klhl28_SPA_68911.3	279	218	149	124	201	186	260	114	190	236
ENSMUSG00000020948_Klhl28_SPA_68912.4	54	63	44	20	72	53	114	71	102	47
ENSMUSG00000020948_Klhl28_SPA_68913.5	140	195	203	344	263	271	103	160	126	131
ENSMUSG00000020948_Klhl28_SPA_68914.6	307	302	296	239	337	314	352	330	289	316
ENSMUSG00000020948_Klhl28_SPA_68915.7	80	90	88	39	47	66	94	94	87	120
ENSMUSG00000020948_Klhl28_SPA_68916.8	108	109	48	85	66	39	149	172	160	141
ENSMUSG00000020948_Klhl28_SPA_68917.9	37	23	20	52	15	20	2	4	2	25
ENSMUSG00000020948_Klhl28_SPA_68918.10	157	220	193	135	54	83	181	231	161	242
ENSMUSG00000020949_Fkbp3_TMMB_68899.1	681	1084	622	660	1139	1110	951	696	512	627
ENSMUSG00000020949_Fkbp3_TMMB_68900.2	294	392	201	361	388	358	356	430	394	332
ENSMUSG00000020949_Fkbp3_TMMB_68901.3	586	448	745	773	559	636	384	474	366	453
ENSMUSG00000020949_Fkbp3_TMMB_68902.4	371	399	404	486	113	227	306	470	297	308
ENSMUSG00000020949_Fkbp3_TMMB_68903.5	475	429	488	662	322	514	423	220	428	472
ENSMUSG00000020949_Fkbp3_TMMB_68904.6	155	95	70	50	312	322	169	218	166	217
ENSMUSG00000020949_Fkbp3_TMMB_68905.7	313	278	388	266	303	329	295	295	221	302
ENSMUSG00000020949_Fkbp3_TMMB_68907.9	47	102	106	115	11	14	64	50	79	34
ENSMUSG00000020949_Fkbp3_TMMB_68908.10	386	302	391	449	337	341	315	341	378	243
ENSMUSG00000020950_Foxg1_ACOCB_153732.1	433	369	1935	1928	1511	1179	567	550	488	545
ENSMUSG00000020950_Foxg1_ACOCB_153733.2	720	609	406	449	793	747	804	638	587	722
ENSMUSG00000020950_Foxg1_ACOCB_153734.3	464	501	1720	1280	1165	992	467	611	914	752
ENSMUSG00000020950_Foxg1_ACOCB_153735.4	288	325	691	410	490	315	191	248	122	169
ENSMUSG00000020950_Foxg1_ACOCB_153736.5	431	515	2302	2606	2015	2226	732	918	635	613
ENSMUSG00000020950_Foxg1_ACOCB_153737.6	792	745	1812	2525	2868	2930	1099	1182	1035	1157
ENSMUSG00000020950_Foxg1_ACOCB_153738.7	151	133	408	584	363	460	168	230	154	183
ENSMUSG00000020950_Foxg1_ACOCB_153739.8	792	870	2996	2855	2180	1770	1278	1261	638	872
ENSMUSG00000020950_Foxg1_ACOCB_153740.9	274	356	1170	1169	1081	997	675	706	287	447
ENSMUSG00000020950_Foxg1_ACOCB_153741.10	218	256	840	1313	701	672	527	424	412	567
ENSMUSG00000020952_Scfd1_SPB_153712.1	22	21	57	26	21	36	66	23	50	44
ENSMUSG00000020952_Scfd1_SPB_153713.2	62	79	39	65	0	15	69	50	55	114
ENSMUSG00000020952_Scfd1_SPB_153714.3	110	95	88	94	36	114	103	73	37	57
ENSMUSG00000020952_Scfd1_SPB_153715.4	140	125	64	65	46	27	25	33	52	39
ENSMUSG00000020952_Scfd1_SPB_153716.5	120	121	64	91	254	242	85	110	76	82
ENSMUSG00000020952_Scfd1_SPB_153717.6	30	72	61	65	74	70	212	133	37	39
ENSMUSG00000020952_Scfd1_SPB_153718.7	109	53	282	333	236	215	167	121	205	213
ENSMUSG00000020952_Scfd1_SPB_153719.8	167	327	102	78	141	192	258	258	132	121
ENSMUSG00000020952_Scfd1_SPB_153720.9	7	26	0	0	0	0	0	0	0	0
ENSMUSG00000020952_Scfd1_SPB_153721.10	101	65	66	59	29	32	73	85	53	51
ENSMUSG00000020953_Coch_ACOCA_153722.1	116	114	388	395	184	161	123	149	101	151
ENSMUSG00000020953_Coch_ACOCA_153723.2	139	165	206	240	90	70	122	71	113	164
ENSMUSG00000020953_Coch_ACOCA_153724.3	133	212	142	193	168	151	148	127	157	222
ENSMUSG00000020953_Coch_ACOCA_153725.4	56	85	376	399	193	275	62	47	267	191
ENSMUSG00000020953_Coch_ACOCA_153726.5	185	178	302	105	262	326	289	228	238	89
ENSMUSG00000020953_Coch_ACOCA_153727.6	155	213	87	81	205	183	208	208	273	280
ENSMUSG00000020953_Coch_ACOCA_153728.7	117	53	159	149	130	114	217	139	159	110
ENSMUSG00000020953_Coch_ACOCA_153729.8	156	20	9	0	53	34	59	71	69	69
ENSMUSG00000020953_Coch_ACOCA_153730.9	11	9	0	0	1	0	10	35	1	9
ENSMUSG00000020953_Coch_ACOCA_153731.10	103	111	98	115	5	43	63	23	41	49
ENSMUSG00000020954_Strn3_ACOCB_153692.1	902	815	626	712	716	913	1090	826	918	914
ENSMUSG00000020954_Strn3_ACOCB_153693.2	679	708	1779	1182	531	611	771	1004	898	1000
ENSMUSG00000020954_Strn3_ACOCB_153694.3	426	450	577	487	696	742	394	401	770	651
ENSMUSG00000020954_Strn3_ACOCB_153695.4	208	292	870	607	115	52	178	262	184	169
ENSMUSG00000020954_Strn3_ACOCB_153696.5	722	618	795	834	848	899	620	603	361	429
ENSMUSG00000020954_Strn3_ACOCB_153697.6	540	711	302	347	379	411	618	521	542	566
ENSMUSG00000020954_Strn3_ACOCB_153698.7	252	452	234	337	271	295	260	265	358	229
ENSMUSG00000020954_Strn3_ACOCB_153699.8	474	368	710	723	123	137	330	296	302	400
ENSMUSG00000020954_Strn3_ACOCB_153700.9	300	289	163	254	217	315	232	358	398	285
ENSMUSG00000020954_Strn3_ACOCB_153701.10	214	122	114	90	85	29	63	99	236	261
ENSMUSG00000020955_Ap4s1_U1A_153702.1	435	415	500	574	801	681	519	570	502	449
ENSMUSG00000020955_Ap4s1_U1A_153703.2	414	257	357	516	445	400	333	413	219	277
ENSMUSG00000020955_Ap4s1_U1A_153704.3	432	461	432	548	973	919	377	391	548	570
ENSMUSG00000020955_Ap4s1_U1A_153705.4	71	54	104	91	112	127	85	134	103	74
ENSMUSG00000020955_Ap4s1_U1A_153706.5	376	322	166	274	832	912	224	167	288	224
ENSMUSG00000020955_Ap4s1_U1A_153707.6	197	265	150	212	395	265	356	273	400	332
ENSMUSG00000020955_Ap4s1_U1A_153708.7	314	263	204	147	193	64	181	228	135	209
ENSMUSG00000020955_Ap4s1_U1A_153709.8	276	289	274	384	389	456	333	273	304	242
ENSMUSG00000020955_Ap4s1_U1A_153710.9	365	354	421	290	807	643	358	315	279	234
ENSMUSG00000020955_Ap4s1_U1A_153711.10	311	401	371	390	367	399	373	417	318	313
ENSMUSG00000020956_Dtd2_U1A_153682.1	358	347	758	574	410	372	433	701	270	331
ENSMUSG00000020956_Dtd2_U1A_153683.2	255	370	449	472	689	717	519	441	584	661
ENSMUSG00000020956_Dtd2_U1A_153684.3	289	346	453	531	415	359	180	261	338	335
ENSMUSG00000020956_Dtd2_U1A_153685.4	238	236	110	123	79	177	175	159	306	284
ENSMUSG00000020956_Dtd2_U1A_153686.5	373	354	454	273	526	616	332	345	474	378
ENSMUSG00000020956_Dtd2_U1A_153687.6	647	356	112	270	172	157	497	574	333	317
ENSMUSG00000020956_Dtd2_U1A_153688.7	413	273	164	163	508	415	385	354	465	447
ENSMUSG00000020956_Dtd2_U1A_153689.8	10	34	0	0	22	5	6	51	4	2
ENSMUSG00000020956_Dtd2_U1A_153690.9	22	1	0	0	0	0	2	0	47	57
ENSMUSG00000020956_Dtd2_U1A_153691.10	168	163	140	148	105	184	204	205	150	152
ENSMUSG00000020961_Ston2_TMMA_127865.1	343	462	339	242	479	605	519	360	386	404
ENSMUSG00000020961_Ston2_TMMA_127866.2	253	202	206	183	301	327	235	251	279	276
ENSMUSG00000020961_Ston2_TMMA_127867.3	386	578	608	753	406	429	651	499	608	446
ENSMUSG00000020961_Ston2_TMMA_127868.4	419	318	743	488	303	315	416	412	505	571
ENSMUSG00000020961_Ston2_TMMA_127869.5	298	327	360	374	492	312	379	341	376	420
ENSMUSG00000020961_Ston2_TMMA_127870.6	266	383	868	932	510	644	462	320	261	316
ENSMUSG00000020961_Ston2_TMMA_127871.7	511	559	725	703	566	568	871	806	541	513
ENSMUSG00000020961_Ston2_TMMA_127872.8	34	7	20	4	5	8	0	0	16	57
ENSMUSG00000020961_Ston2_TMMA_127873.9	337	299	626	560	348	315	240	308	363	420
ENSMUSG00000020961_Ston2_TMMA_127874.10	382	483	377	385	380	288	466	387	457	389
ENSMUSG00000020962_Gtf2a1_GEB_127855.1	223	188	152	225	243	225	266	167	134	128
ENSMUSG00000020962_Gtf2a1_GEB_127856.2	251	271	85	72	100	110	160	125	195	157
ENSMUSG00000020962_Gtf2a1_GEB_127857.3	51	165	110	103	65	92	109	109	119	111
ENSMUSG00000020962_Gtf2a1_GEB_127858.4	320	304	228	229	49	80	251	218	187	243
ENSMUSG00000020962_Gtf2a1_GEB_127859.5	82	139	15	35	39	29	126	116	10	28
ENSMUSG00000020962_Gtf2a1_GEB_127860.6	466	341	427	442	362	393	388	397	223	179
ENSMUSG00000020962_Gtf2a1_GEB_127861.7	176	285	177	113	131	70	114	85	320	241
ENSMUSG00000020962_Gtf2a1_GEB_127862.8	678	763	681	1004	574	688	969	754	867	819
ENSMUSG00000020962_Gtf2a1_GEB_127863.9	213	162	43	15	93	47	71	52	50	80
ENSMUSG00000020962_Gtf2a1_GEB_127864.10	181	127	211	232	262	197	174	209	139	167
ENSMUSG00000020963_Tshr_ACOCA_127845.1	115	85	43	100	1	37	29	33	71	67
ENSMUSG00000020963_Tshr_ACOCA_127846.2	79	86	101	61	50	58	20	62	110	27
ENSMUSG00000020963_Tshr_ACOCA_127847.3	76	65	56	42	44	6	9	30	37	66
ENSMUSG00000020963_Tshr_ACOCA_127848.4	88	85	223	181	187	88	105	109	199	114
ENSMUSG00000020963_Tshr_ACOCA_127849.5	78	141	51	60	43	52	126	31	110	89
ENSMUSG00000020963_Tshr_ACOCA_127850.6	57	81	95	39	141	218	95	163	84	125
ENSMUSG00000020963_Tshr_ACOCA_127851.7	73	38	22	30	15	35	55	35	2	11
ENSMUSG00000020963_Tshr_ACOCA_127852.8	196	87	189	158	7	33	68	33	85	123
ENSMUSG00000020963_Tshr_ACOCA_127853.9	154	192	128	36	96	233	86	90	32	48
ENSMUSG00000020963_Tshr_ACOCA_127854.10	190	268	140	109	230	235	54	73	168	140
ENSMUSG00000020964_Sel1l_SPB_127835.1	165	86	257	194	87	109	117	145	213	226
ENSMUSG00000020964_Sel1l_SPB_127836.2	145	101	204	270	366	348	125	140	102	77
ENSMUSG00000020964_Sel1l_SPB_127837.3	122	132	151	152	98	110	308	243	118	63
ENSMUSG00000020964_Sel1l_SPB_127838.4	9	7	0	0	0	0	30	21	5	15
ENSMUSG00000020964_Sel1l_SPB_127839.5	139	207	251	209	95	85	50	48	86	157
ENSMUSG00000020964_Sel1l_SPB_127840.6	212	155	131	152	335	376	96	77	224	149
ENSMUSG00000020964_Sel1l_SPB_127841.7	298	188	116	137	281	373	286	260	323	254
ENSMUSG00000020964_Sel1l_SPB_127842.8	75	100	149	152	103	98	96	135	53	61
ENSMUSG00000020964_Sel1l_SPB_127843.9	127	183	116	128	98	85	101	164	108	160
ENSMUSG00000020964_Sel1l_SPB_127844.10	445	304	183	294	208	161	521	385	368	303
ENSMUSG00000020973_Dnaaf2_U1A_212665.1	183	323	484	428	444	271	182	302	270	350
ENSMUSG00000020973_Dnaaf2_U1A_212666.2	170	337	57	36	246	368	151	185	514	501
ENSMUSG00000020973_Dnaaf2_U1A_212667.3	316	343	386	298	133	280	350	357	353	304
ENSMUSG00000020973_Dnaaf2_U1A_212668.4	515	641	1018	984	356	289	640	410	412	523
ENSMUSG00000020973_Dnaaf2_U1A_212669.5	576	431	202	491	405	402	231	247	753	678
ENSMUSG00000020973_Dnaaf2_U1A_212670.6	760	745	555	613	589	524	655	619	553	669
ENSMUSG00000020973_Dnaaf2_U1A_212671.7	318	234	256	487	65	248	142	109	123	183
ENSMUSG00000020973_Dnaaf2_U1A_212672.8	182	228	221	338	121	114	310	316	214	170
ENSMUSG00000020973_Dnaaf2_U1A_212673.9	420	500	579	537	557	678	708	709	510	420
ENSMUSG00000020973_Dnaaf2_U1A_212674.10	288	301	293	297	384	534	311	208	256	276
ENSMUSG00000020974_Pole2_ACOCB_212675.1	316	205	304	258	119	218	53	103	11	34
ENSMUSG00000020974_Pole2_ACOCB_212676.2	214	216	229	201	279	69	103	178	58	31
ENSMUSG00000020974_Pole2_ACOCB_212677.3	494	521	321	236	320	262	411	524	227	375
ENSMUSG00000020974_Pole2_ACOCB_212678.4	219	116	6	84	18	2	2	0	2	31
ENSMUSG00000020974_Pole2_ACOCB_212679.5	295	365	71	242	31	12	193	119	230	171
ENSMUSG00000020974_Pole2_ACOCB_212680.6	455	345	143	127	201	188	119	121	138	154
ENSMUSG00000020974_Pole2_ACOCB_212681.7	207	349	356	435	175	364	253	191	523	414
ENSMUSG00000020974_Pole2_ACOCB_212682.8	515	450	64	54	241	309	263	223	191	214
ENSMUSG00000020974_Pole2_ACOCB_212683.9	138	127	82	139	144	124	138	81	15	75
ENSMUSG00000020974_Pole2_ACOCB_212684.10	202	246	108	35	338	395	68	95	207	186
ENSMUSG00000020978_Klhdc2_U1B_212655.1	903	827	804	872	525	540	971	1051	671	828
ENSMUSG00000020978_Klhdc2_U1B_212656.2	538	567	407	558	671	672	460	513	580	617
ENSMUSG00000020978_Klhdc2_U1B_212657.3	758	866	769	912	992	1146	1098	832	640	690
ENSMUSG00000020978_Klhdc2_U1B_212658.4	690	683	857	753	596	622	557	590	530	669
ENSMUSG00000020978_Klhdc2_U1B_212659.5	425	291	356	307	383	453	482	287	324	310
ENSMUSG00000020978_Klhdc2_U1B_212660.6	678	693	741	644	1246	1263	701	619	835	725
ENSMUSG00000020978_Klhdc2_U1B_212661.7	323	355	380	431	479	267	257	386	336	299
ENSMUSG00000020978_Klhdc2_U1B_212662.8	950	1022	1032	1059	975	1022	1057	1075	1124	989
ENSMUSG00000020978_Klhdc2_U1B_212663.9	449	504	419	344	884	940	558	493	600	577
ENSMUSG00000020978_Klhdc2_U1B_212664.10	665	738	921	963	825	772	654	625	670	819
ENSMUSG00000020982_Nemf_GEA_171096.1	208	173	296	236	163	182	135	117	127	128
ENSMUSG00000020982_Nemf_GEA_171097.2	283	267	257	274	137	136	194	173	48	54
ENSMUSG00000020982_Nemf_GEA_171098.3	376	383	242	322	294	342	117	231	270	311
ENSMUSG00000020982_Nemf_GEA_171099.4	86	146	197	189	31	75	160	121	110	79
ENSMUSG00000020982_Nemf_GEA_171100.5	129	155	61	72	110	117	142	81	82	79
ENSMUSG00000020982_Nemf_GEA_171101.6	71	53	67	102	208	215	73	67	44	23
ENSMUSG00000020982_Nemf_GEA_171102.7	309	450	259	407	528	668	434	441	531	293
ENSMUSG00000020982_Nemf_GEA_171103.8	202	197	146	85	88	109	190	98	168	219
ENSMUSG00000020982_Nemf_GEA_171104.9	423	497	622	675	628	778	526	582	339	395
ENSMUSG00000020982_Nemf_GEA_171105.10	114	123	123	105	15	14	89	83	102	77
ENSMUSG00000020986_Sec23a_SPB_171106.1	17	19	111	102	77	92	34	58	39	42
ENSMUSG00000020986_Sec23a_SPB_171107.2	99	111	162	181	74	92	133	106	129	109
ENSMUSG00000020986_Sec23a_SPB_171108.3	39	81	275	246	376	322	235	148	158	96
ENSMUSG00000020986_Sec23a_SPB_171109.4	64	125	44	65	43	31	103	54	174	136
ENSMUSG00000020986_Sec23a_SPB_171110.5	264	304	404	435	342	403	489	447	265	187
ENSMUSG00000020986_Sec23a_SPB_171111.6	144	126	78	76	126	175	226	208	228	156
ENSMUSG00000020986_Sec23a_SPB_171112.7	170	146	108	115	278	344	62	125	165	150
ENSMUSG00000020986_Sec23a_SPB_171113.8	314	339	511	566	447	326	407	468	571	465
ENSMUSG00000020986_Sec23a_SPB_171114.9	193	125	218	148	123	86	187	227	123	83
ENSMUSG00000020986_Sec23a_SPB_171115.10	51	67	285	165	131	90	98	79	89	176
ENSMUSG00000020988_L2hgdh_TMMA_171116.1	739	833	866	927	1215	1141	640	509	470	532
ENSMUSG00000020988_L2hgdh_TMMA_171117.2	309	346	203	194	211	203	283	322	244	270
ENSMUSG00000020988_L2hgdh_TMMA_171118.3	313	339	192	150	162	288	249	335	429	391
ENSMUSG00000020988_L2hgdh_TMMA_171119.4	356	388	516	579	319	376	361	474	468	430
ENSMUSG00000020988_L2hgdh_TMMA_171120.5	110	81	93	124	29	20	110	94	39	111
ENSMUSG00000020988_L2hgdh_TMMA_171121.6	623	490	1055	973	471	510	667	653	828	795
ENSMUSG00000020988_L2hgdh_TMMA_171122.7	172	84	126	89	90	76	110	152	126	79
ENSMUSG00000020988_L2hgdh_TMMA_171123.8	262	209	259	176	203	66	117	73	244	289
ENSMUSG00000020988_L2hgdh_TMMA_171124.9	277	230	269	205	375	397	196	197	295	227
ENSMUSG00000020988_L2hgdh_TMMA_171125.10	171	187	193	227	275	255	204	203	169	163
ENSMUSG00000020990_Cdkl1_DTKPB_27698.1	141	267	546	597	428	322	292	236	297	251
ENSMUSG00000020990_Cdkl1_DTKPB_27699.2	144	120	181	112	212	534	191	213	191	221
ENSMUSG00000020990_Cdkl1_DTKPB_27700.3	166	158	116	164	148	83	496	369	247	374
ENSMUSG00000020990_Cdkl1_DTKPB_27701.4	231	142	193	147	322	425	114	143	150	107
ENSMUSG00000020990_Cdkl1_DTKPB_27702.5	57	34	37	42	3	7	293	90	30	5
ENSMUSG00000020990_Cdkl1_DTKPB_27703.6	291	362	197	124	81	106	297	269	358	385
ENSMUSG00000020990_Cdkl1_DTKPB_27704.7	140	125	382	308	119	101	148	130	127	119
ENSMUSG00000020990_Cdkl1_DTKPB_27705.8	87	82	98	144	78	78	50	76	73	53
ENSMUSG00000020990_Cdkl1_DTKPB_27706.9	346	240	89	90	380	352	446	228	341	391
ENSMUSG00000020990_Cdkl1_DTKPB_27707.10	200	240	239	308	59	72	239	173	149	190
ENSMUSG00000020992_4930512B01Rik_MU1B_27678.1	473	515	572	481	446	313	732	725	602	551
ENSMUSG00000020992_4930512B01Rik_MU1B_27679.2	615	641	937	933	1018	840	586	567	708	770
ENSMUSG00000020992_4930512B01Rik_MU1B_27680.3	340	415	323	447	325	308	491	523	399	450
ENSMUSG00000020992_4930512B01Rik_MU1B_27681.4	259	208	180	158	193	135	312	313	248	231
ENSMUSG00000020992_4930512B01Rik_MU1B_27682.5	460	490	565	645	355	406	578	461	746	636
ENSMUSG00000020992_4930512B01Rik_MU1B_27683.6	563	446	450	407	515	462	497	556	659	522
ENSMUSG00000020992_4930512B01Rik_MU1B_27684.7	1340	1195	1142	981	1248	1281	1250	1234	1499	1340
ENSMUSG00000020992_4930512B01Rik_MU1B_27685.8	521	551	431	476	608	500	393	483	564	561
ENSMUSG00000020992_4930512B01Rik_MU1B_27686.9	780	695	574	648	571	421	662	650	664	651
ENSMUSG00000020992_4930512B01Rik_MU1B_27687.10	1026	1046	1410	1292	1534	1297	1218	1181	1190	1264
ENSMUSG00000020993_Trappc6b_DTKPA_167602.1	327	339	264	165	282	468	155	192	158	218
ENSMUSG00000020993_Trappc6b_DTKPA_167603.2	75	84	64	20	33	52	65	91	163	136
ENSMUSG00000020993_Trappc6b_DTKPA_167604.3	229	192	34	197	179	75	176	229	270	212
ENSMUSG00000020993_Trappc6b_DTKPA_167605.4	238	158	113	69	68	152	229	193	560	515
ENSMUSG00000020993_Trappc6b_DTKPA_167606.5	117	136	295	308	298	252	235	174	204	204
ENSMUSG00000020993_Trappc6b_DTKPA_167607.6	269	246	89	108	165	202	143	195	152	154
ENSMUSG00000020993_Trappc6b_DTKPA_167608.7	95	93	51	69	35	58	102	130	73	66
ENSMUSG00000020993_Trappc6b_DTKPA_167609.8	963	797	637	724	598	668	405	504	591	735
ENSMUSG00000020993_Trappc6b_DTKPA_167610.9	641	568	454	471	486	562	293	339	361	535
ENSMUSG00000020993_Trappc6b_DTKPA_167611.10	221	161	254	163	62	139	233	209	301	431
ENSMUSG00000020994_Pnn_ACOCA_27708.1	85	100	118	34	2	0	54	18	27	45
ENSMUSG00000020994_Pnn_ACOCA_27709.2	244	206	24	7	45	159	120	56	133	114
ENSMUSG00000020994_Pnn_ACOCA_27710.3	77	77	28	27	83	73	16	83	173	100
ENSMUSG00000020994_Pnn_ACOCA_27711.4	130	135	51	53	41	87	21	41	132	57
ENSMUSG00000020994_Pnn_ACOCA_27712.5	64	50	85	36	110	63	16	25	111	59
ENSMUSG00000020994_Pnn_ACOCA_27713.6	22	41	23	15	4	30	2	5	3	46
ENSMUSG00000020994_Pnn_ACOCA_27714.7	81	79	6	27	22	2	84	92	91	97
ENSMUSG00000020994_Pnn_ACOCA_27715.8	162	108	100	49	3	23	31	80	70	97
ENSMUSG00000020994_Pnn_ACOCA_27716.9	97	91	4	2	61	26	8	17	50	70
ENSMUSG00000020994_Pnn_ACOCA_27717.10	157	91	27	28	43	142	231	145	278	195
ENSMUSG00000021000_Ctage5_MPA_227683.1	766	597	621	366	1166	675	915	979	602	566
ENSMUSG00000021000_Ctage5_MPA_227684.2	432	490	821	752	823	764	683	548	559	583
ENSMUSG00000021000_Ctage5_MPA_227685.3	182	112	114	74	59	55	120	254	105	138
ENSMUSG00000021000_Ctage5_MPA_227686.4	644	499	1129	1104	1145	1109	516	687	532	525
ENSMUSG00000021000_Ctage5_MPA_227687.5	746	754	388	484	826	723	543	642	766	833
ENSMUSG00000021000_Ctage5_MPA_227688.6	568	517	992	1367	579	603	422	448	353	422
ENSMUSG00000021000_Ctage5_MPA_227689.7	103	154	28	8	69	152	213	227	82	75
ENSMUSG00000021000_Ctage5_MPA_227690.8	132	196	153	102	69	106	184	209	102	168
ENSMUSG00000021000_Ctage5_MPA_227691.9	650	483	943	740	490	393	896	695	587	615
ENSMUSG00000021000_Ctage5_MPA_227692.10	268	284	443	757	140	164	317	204	264	227
ENSMUSG00000021003_Galc_SPB_227673.1	64	74	39	26	52	68	69	64	157	95
ENSMUSG00000021003_Galc_SPB_227674.2	84	144	175	94	51	59	123	195	126	120
ENSMUSG00000021003_Galc_SPB_227675.3	43	79	47	20	64	42	146	91	73	35
ENSMUSG00000021003_Galc_SPB_227676.4	174	125	213	115	65	88	203	148	115	92
ENSMUSG00000021003_Galc_SPB_227677.5	234	464	400	418	186	253	313	233	299	351
ENSMUSG00000021003_Galc_SPB_227678.6	118	183	337	307	579	626	217	195	90	61
ENSMUSG00000021003_Galc_SPB_227679.7	66	42	38	7	62	103	46	39	82	29
ENSMUSG00000021003_Galc_SPB_227680.8	133	65	124	59	136	137	185	289	158	86
ENSMUSG00000021003_Galc_SPB_227681.9	88	209	354	472	285	270	178	164	205	128
ENSMUSG00000021003_Galc_SPB_227682.10	67	153	215	150	116	168	59	100	52	44
ENSMUSG00000021007_Spata7_GEA_227663.1	176	146	406	355	335	281	336	214	228	243
ENSMUSG00000021007_Spata7_GEA_227664.2	444	434	581	483	653	673	706	661	731	650
ENSMUSG00000021007_Spata7_GEA_227665.3	236	304	215	255	196	307	258	183	158	232
ENSMUSG00000021007_Spata7_GEA_227666.4	357	176	254	137	167	173	226	366	297	280
ENSMUSG00000021007_Spata7_GEA_227667.5	496	408	409	440	360	383	505	474	352	424
ENSMUSG00000021007_Spata7_GEA_227668.6	303	285	434	503	420	553	265	239	245	198
ENSMUSG00000021007_Spata7_GEA_227669.7	264	260	444	512	1227	1326	448	426	644	652
ENSMUSG00000021007_Spata7_GEA_227670.8	363	443	617	581	587	739	717	584	470	414
ENSMUSG00000021007_Spata7_GEA_227671.9	386	450	385	318	440	481	605	603	499	520
ENSMUSG00000021007_Spata7_GEA_227672.10	255	332	226	220	291	303	318	364	320	287
ENSMUSG00000021009_Ptpn21_ACOCB_227693.1	561	446	419	243	455	270	563	428	900	675
ENSMUSG00000021009_Ptpn21_ACOCB_227694.2	599	409	323	374	264	409	619	428	627	420
ENSMUSG00000021009_Ptpn21_ACOCB_227695.3	441	337	291	344	172	341	436	596	468	499
ENSMUSG00000021009_Ptpn21_ACOCB_227696.4	185	251	183	81	111	129	262	167	364	179
ENSMUSG00000021009_Ptpn21_ACOCB_227697.5	178	171	52	47	144	121	109	83	119	97
ENSMUSG00000021009_Ptpn21_ACOCB_227698.6	690	658	745	608	548	479	622	624	737	656
ENSMUSG00000021009_Ptpn21_ACOCB_227699.7	659	688	679	754	904	1024	1083	1095	750	673
ENSMUSG00000021009_Ptpn21_ACOCB_227700.8	195	245	237	157	168	184	253	300	240	239
ENSMUSG00000021009_Ptpn21_ACOCB_227701.9	252	363	609	801	246	472	358	383	331	418
ENSMUSG00000021009_Ptpn21_ACOCB_227702.10	288	268	168	288	115	402	344	319	287	302
ENSMUSG00000021010_Npas3_GEA_84214.1	547	603	662	618	887	710	797	752	505	536
ENSMUSG00000021010_Npas3_GEA_84215.2	339	209	221	168	406	378	388	486	266	303
ENSMUSG00000021010_Npas3_GEA_84216.3	127	176	190	226	129	115	174	160	150	160
ENSMUSG00000021010_Npas3_GEA_84217.4	489	627	960	919	718	561	781	730	442	631
ENSMUSG00000021010_Npas3_GEA_84218.5	305	239	334	331	154	112	167	183	268	332
ENSMUSG00000021010_Npas3_GEA_84219.6	26	74	10	61	74	78	73	62	73	32
ENSMUSG00000021010_Npas3_GEA_84220.7	734	726	773	880	890	980	688	532	604	564
ENSMUSG00000021010_Npas3_GEA_84221.8	208	241	162	150	317	268	192	237	282	281
ENSMUSG00000021010_Npas3_GEA_84222.9	462	522	644	562	569	507	594	499	397	487
ENSMUSG00000021010_Npas3_GEA_84223.10	487	325	265	279	355	281	496	509	592	541
ENSMUSG00000021012_Zc3h14_GEB_84224.1	487	339	323	311	321	336	567	567	383	442
ENSMUSG00000021012_Zc3h14_GEB_84225.2	704	527	907	906	638	768	701	698	565	526
ENSMUSG00000021012_Zc3h14_GEB_84226.3	268	169	318	351	375	397	322	224	366	296
ENSMUSG00000021012_Zc3h14_GEB_84227.4	273	190	79	78	177	186	263	168	245	276
ENSMUSG00000021012_Zc3h14_GEB_84228.5	387	288	121	152	103	178	290	333	92	109
ENSMUSG00000021012_Zc3h14_GEB_84229.6	64	88	84	52	83	110	34	35	65	102
ENSMUSG00000021012_Zc3h14_GEB_84230.7	313	188	118	144	345	331	130	183	318	351
ENSMUSG00000021012_Zc3h14_GEB_84231.8	410	225	260	287	186	156	215	370	416	464
ENSMUSG00000021012_Zc3h14_GEB_84232.9	532	346	616	581	1261	975	679	794	460	427
ENSMUSG00000021012_Zc3h14_GEB_84233.10	277	285	326	314	595	488	386	474	300	267
ENSMUSG00000021013_Ttc8_ACOCA_84234.1	112	100	196	59	172	288	94	93	36	60
ENSMUSG00000021013_Ttc8_ACOCA_84235.2	143	173	110	275	239	195	90	68	354	293
ENSMUSG00000021013_Ttc8_ACOCA_84236.3	47	34	1	8	56	19	41	39	16	22
ENSMUSG00000021013_Ttc8_ACOCA_84237.4	150	147	26	25	54	97	175	136	124	161
ENSMUSG00000021013_Ttc8_ACOCA_84238.5	93	51	29	10	81	27	44	58	78	25
ENSMUSG00000021013_Ttc8_ACOCA_84239.6	69	122	469	335	195	73	166	97	258	312
ENSMUSG00000021013_Ttc8_ACOCA_84240.7	192	234	148	152	404	263	163	199	294	329
ENSMUSG00000021013_Ttc8_ACOCA_84241.8	43	56	156	103	175	124	38	11	177	179
ENSMUSG00000021013_Ttc8_ACOCA_84242.9	193	230	254	250	110	42	370	302	233	207
ENSMUSG00000021013_Ttc8_ACOCA_84243.10	48	22	5	6	5	6	42	47	39	28
ENSMUSG00000021018_Polr2h_ACOCB_84244.1	130	200	42	11	6	2	96	90	27	99
ENSMUSG00000021018_Polr2h_ACOCB_84245.2	384	456	714	642	789	640	87	241	220	123
ENSMUSG00000021018_Polr2h_ACOCB_84246.3	293	427	95	89	134	49	429	396	277	224
ENSMUSG00000021018_Polr2h_ACOCB_84247.4	177	175	74	67	75	26	108	49	59	78
ENSMUSG00000021018_Polr2h_ACOCB_84248.5	530	465	227	404	363	430	177	161	379	530
ENSMUSG00000021018_Polr2h_ACOCB_84249.6	337	360	376	186	108	153	168	193	227	190
ENSMUSG00000021018_Polr2h_ACOCB_84250.7	937	920	945	741	1345	1113	439	475	412	488
ENSMUSG00000021018_Polr2h_ACOCB_84251.8	741	627	252	443	452	433	263	204	401	602
ENSMUSG00000021018_Polr2h_ACOCB_84252.9	935	849	344	469	461	477	476	293	419	629
ENSMUSG00000021018_Polr2h_ACOCB_84253.10	206	194	277	198	228	110	10	59	74	100
ENSMUSG00000021020_Srp54c_MU2B_101163.2	3	4	0	0	0	0	0	0	2	1
ENSMUSG00000021022_Ppp2r3c_ACOCA_101172.1	137	161	199	296	80	19	91	90	113	103
ENSMUSG00000021022_Ppp2r3c_ACOCA_101173.2	76	90	72	38	2	0	69	49	158	107
ENSMUSG00000021022_Ppp2r3c_ACOCA_101174.3	31	26	2	1	8	0	38	80	15	19
ENSMUSG00000021022_Ppp2r3c_ACOCA_101175.4	70	33	5	0	0	0	109	96	3	7
ENSMUSG00000021022_Ppp2r3c_ACOCA_101176.5	124	28	23	26	0	0	44	129	32	22
ENSMUSG00000021022_Ppp2r3c_ACOCA_101177.6	64	165	86	13	72	101	125	128	21	7
ENSMUSG00000021022_Ppp2r3c_ACOCA_101178.7	148	121	35	6	36	102	18	44	12	9
ENSMUSG00000021022_Ppp2r3c_ACOCA_101179.8	148	108	33	3	72	25	73	16	27	114
ENSMUSG00000021022_Ppp2r3c_ACOCA_101180.9	64	109	1	0	41	20	6	1	29	32
ENSMUSG00000021022_Ppp2r3c_ACOCA_101181.10	84	69	67	18	109	112	29	49	95	105
ENSMUSG00000021023_1110008L16Rik_TMMB_168830.1	166	132	88	96	25	9	74	88	35	39
ENSMUSG00000021023_1110008L16Rik_TMMB_168831.2	215	425	404	351	633	595	288	239	300	281
ENSMUSG00000021023_1110008L16Rik_TMMB_168832.3	180	223	219	224	154	119	190	166	211	188
ENSMUSG00000021023_1110008L16Rik_TMMB_168833.4	77	149	169	189	118	136	69	21	181	179
ENSMUSG00000021023_1110008L16Rik_TMMB_168834.5	576	575	228	161	476	492	238	239	328	271
ENSMUSG00000021023_1110008L16Rik_TMMB_168835.6	350	557	38	44	20	7	165	258	92	112
ENSMUSG00000021023_1110008L16Rik_TMMB_168836.7	322	381	326	340	378	441	318	312	215	300
ENSMUSG00000021023_1110008L16Rik_TMMB_168837.8	584	490	282	279	595	612	233	243	216	248
ENSMUSG00000021023_1110008L16Rik_TMMB_168838.9	466	374	280	235	193	163	105	100	142	134
ENSMUSG00000021023_1110008L16Rik_TMMB_168839.10	558	415	481	525	234	319	267	314	310	286
ENSMUSG00000021024_Psma6_GEA_168800.1	67	77	0	11	34	20	23	54	48	51
ENSMUSG00000021024_Psma6_GEA_168801.2	49	63	18	13	31	31	73	35	5	41
ENSMUSG00000021024_Psma6_GEA_168802.3	86	125	88	65	34	53	133	168	166	153
ENSMUSG00000021024_Psma6_GEA_168803.4	292	255	75	85	108	90	112	150	74	73
ENSMUSG00000021024_Psma6_GEA_168804.5	37	53	23	39	77	86	105	177	110	87
ENSMUSG00000021024_Psma6_GEA_168805.6	221	267	201	224	173	164	165	158	158	166
ENSMUSG00000021024_Psma6_GEA_168806.7	122	183	57	54	177	181	133	100	142	122
ENSMUSG00000021024_Psma6_GEA_168807.8	496	603	634	782	340	280	777	580	650	561
ENSMUSG00000021024_Psma6_GEA_168808.9	337	285	251	266	365	239	286	197	71	117
ENSMUSG00000021024_Psma6_GEA_168809.10	348	452	229	226	95	222	244	197	168	273
ENSMUSG00000021025_Nfkbia_ACOCB_168790.1	191	284	456	298	495	351	269	241	389	414
ENSMUSG00000021025_Nfkbia_ACOCB_168791.2	242	222	105	79	335	397	181	241	168	353
ENSMUSG00000021025_Nfkbia_ACOCB_168792.3	546	600	1029	1279	530	641	699	780	818	885
ENSMUSG00000021025_Nfkbia_ACOCB_168793.4	487	491	664	448	600	884	561	657	683	573
ENSMUSG00000021025_Nfkbia_ACOCB_168794.5	441	563	731	662	203	148	452	505	282	403
ENSMUSG00000021025_Nfkbia_ACOCB_168795.6	65	131	72	193	93	57	57	218	305	324
ENSMUSG00000021025_Nfkbia_ACOCB_168796.7	362	243	191	243	339	159	328	335	366	386
ENSMUSG00000021025_Nfkbia_ACOCB_168797.8	443	570	590	338	1144	885	665	596	427	626
ENSMUSG00000021025_Nfkbia_ACOCB_168798.9	198	183	224	186	315	378	161	301	113	143
ENSMUSG00000021025_Nfkbia_ACOCB_168799.10	251	230	231	325	325	309	296	313	162	286
ENSMUSG00000021027_Ralgapa1_TMMB_168810.1	288	225	395	263	224	205	165	287	266	303
ENSMUSG00000021027_Ralgapa1_TMMB_168811.2	193	207	97	109	262	273	292	368	136	210
ENSMUSG00000021027_Ralgapa1_TMMB_168812.3	341	334	167	222	294	217	247	135	303	222
ENSMUSG00000021027_Ralgapa1_TMMB_168813.4	36	7	0	0	39	44	30	10	0	0
ENSMUSG00000021027_Ralgapa1_TMMB_168814.5	569	599	624	601	357	356	308	407	455	532
ENSMUSG00000021027_Ralgapa1_TMMB_168815.6	427	385	386	389	352	413	454	387	458	400
ENSMUSG00000021027_Ralgapa1_TMMB_168816.7	303	285	165	205	203	236	388	474	305	243
ENSMUSG00000021027_Ralgapa1_TMMB_168817.8	210	176	634	446	564	387	59	83	302	252
ENSMUSG00000021027_Ralgapa1_TMMB_168818.9	339	258	354	429	209	103	443	320	379	325
ENSMUSG00000021027_Ralgapa1_TMMB_168819.10	852	1158	1179	1365	1278	1394	1360	1287	949	984
ENSMUSG00000021028_Mbip_U1A_168780.1	215	286	123	36	32	35	79	36	154	170
ENSMUSG00000021028_Mbip_U1A_168781.2	145	150	134	123	12	79	48	66	136	130
ENSMUSG00000021028_Mbip_U1A_168782.3	719	554	320	267	143	210	346	291	178	219
ENSMUSG00000021028_Mbip_U1A_168783.4	451	389	257	263	150	130	297	335	253	192
ENSMUSG00000021028_Mbip_U1A_168784.5	188	135	88	118	100	127	114	84	267	309
ENSMUSG00000021028_Mbip_U1A_168785.6	195	158	147	225	189	150	159	162	128	73
ENSMUSG00000021028_Mbip_U1A_168786.7	422	560	693	625	609	583	503	311	192	320
ENSMUSG00000021028_Mbip_U1A_168787.8	160	146	224	259	54	19	253	274	107	156
ENSMUSG00000021028_Mbip_U1A_168788.9	198	315	115	242	141	177	537	396	290	317
ENSMUSG00000021028_Mbip_U1A_168789.10	242	267	156	228	117	29	133	120	101	65
ENSMUSG00000021032_Ngb_DTKPA_25556.1	456	310	547	512	304	389	167	354	390	388
ENSMUSG00000021032_Ngb_DTKPA_25557.2	274	204	679	642	178	278	200	235	322	302
ENSMUSG00000021032_Ngb_DTKPA_25558.3	235	302	518	345	323	499	178	128	462	403
ENSMUSG00000021032_Ngb_DTKPA_25559.4	161	136	199	102	24	20	126	228	352	242
ENSMUSG00000021032_Ngb_DTKPA_25560.5	237	282	216	368	272	202	350	367	166	132
ENSMUSG00000021032_Ngb_DTKPA_25561.6	128	172	53	75	361	236	155	197	260	223
ENSMUSG00000021032_Ngb_DTKPA_25562.7	65	94	37	20	7	10	24	27	96	107
ENSMUSG00000021032_Ngb_DTKPA_25563.8	187	142	221	119	47	57	272	140	161	150
ENSMUSG00000021032_Ngb_DTKPA_25564.9	128	85	254	189	86	236	44	46	71	65
ENSMUSG00000021032_Ngb_DTKPA_25565.10	295	205	395	342	139	122	406	417	184	339
ENSMUSG00000021033_Gstz1_ACOCB_25566.1	144	205	780	849	403	524	179	162	104	225
ENSMUSG00000021033_Gstz1_ACOCB_25567.2	657	683	881	853	812	680	595	594	761	853
ENSMUSG00000021033_Gstz1_ACOCB_25568.3	342	422	236	57	330	436	404	428	406	435
ENSMUSG00000021033_Gstz1_ACOCB_25569.4	621	511	522	351	263	430	449	572	857	793
ENSMUSG00000021033_Gstz1_ACOCB_25570.5	438	387	244	210	336	384	624	517	415	537
ENSMUSG00000021033_Gstz1_ACOCB_25571.6	773	585	690	519	502	594	699	654	664	671
ENSMUSG00000021033_Gstz1_ACOCB_25572.7	259	244	161	159	78	66	220	222	325	324
ENSMUSG00000021033_Gstz1_ACOCB_25573.8	539	567	553	463	542	609	573	581	570	415
ENSMUSG00000021033_Gstz1_ACOCB_25574.9	281	330	598	514	182	287	318	337	271	428
ENSMUSG00000021033_Gstz1_ACOCB_25575.10	271	212	320	334	14	54	143	246	213	288
ENSMUSG00000021036_Sptlc2_U1A_25536.1	327	251	710	300	313	289	482	313	233	184
ENSMUSG00000021036_Sptlc2_U1A_25537.2	346	318	465	485	209	219	403	498	577	396
ENSMUSG00000021036_Sptlc2_U1A_25538.3	163	115	125	119	178	155	56	76	104	186
ENSMUSG00000021036_Sptlc2_U1A_25539.4	540	478	216	285	403	322	504	499	307	248
ENSMUSG00000021036_Sptlc2_U1A_25540.5	307	212	464	337	86	72	176	242	261	330
ENSMUSG00000021036_Sptlc2_U1A_25541.6	272	251	245	248	345	449	282	239	264	295
ENSMUSG00000021036_Sptlc2_U1A_25542.7	277	181	290	340	151	6	256	192	222	187
ENSMUSG00000021036_Sptlc2_U1A_25543.8	342	348	254	180	481	616	236	289	561	719
ENSMUSG00000021036_Sptlc2_U1A_25544.9	158	253	252	232	18	104	68	145	66	96
ENSMUSG00000021036_Sptlc2_U1A_25545.10	238	238	214	162	32	48	272	225	349	192
ENSMUSG00000021037_Ahsa1_SPB_152014.1	66	81	36	44	203	326	101	73	82	61
ENSMUSG00000021037_Ahsa1_SPB_152015.2	110	88	147	168	298	287	112	127	69	71
ENSMUSG00000021037_Ahsa1_SPB_152016.3	226	193	136	163	368	303	171	116	273	239
ENSMUSG00000021037_Ahsa1_SPB_152017.4	230	248	201	331	353	395	530	557	334	306
ENSMUSG00000021037_Ahsa1_SPB_152018.5	131	77	100	98	116	107	212	212	148	149
ENSMUSG00000021037_Ahsa1_SPB_152019.6	47	130	102	50	38	32	103	85	108	70
ENSMUSG00000021037_Ahsa1_SPB_152020.7	414	216	277	216	523	524	498	555	282	303
ENSMUSG00000021037_Ahsa1_SPB_152021.8	226	183	108	161	44	39	345	258	202	262
ENSMUSG00000021037_Ahsa1_SPB_152022.9	197	265	170	133	208	180	155	168	144	155
ENSMUSG00000021037_Ahsa1_SPB_152023.10	39	60	169	183	16	49	57	21	107	87
ENSMUSG00000021038_Vipas39_ACOCA_25516.1	132	252	174	136	205	159	239	290	178	194
ENSMUSG00000021038_Vipas39_ACOCA_25517.2	145	158	160	209	119	68	44	85	49	82
ENSMUSG00000021038_Vipas39_ACOCA_25518.3	121	90	59	88	102	118	200	343	148	170
ENSMUSG00000021038_Vipas39_ACOCA_25519.4	68	164	297	306	293	304	204	128	202	134
ENSMUSG00000021038_Vipas39_ACOCA_25520.5	146	152	313	145	181	66	151	242	216	178
ENSMUSG00000021038_Vipas39_ACOCA_25521.6	245	148	409	274	33	183	263	423	196	223
ENSMUSG00000021038_Vipas39_ACOCA_25522.7	166	149	467	364	568	702	491	287	139	204
ENSMUSG00000021038_Vipas39_ACOCA_25523.8	103	77	292	247	118	82	136	119	133	126
ENSMUSG00000021038_Vipas39_ACOCA_25524.9	78	33	49	22	0	25	10	25	6	85
ENSMUSG00000021038_Vipas39_ACOCA_25525.10	42	143	41	39	87	100	23	77	178	74
ENSMUSG00000021039_Snw1_ACOCB_25526.1	498	545	946	826	601	551	391	383	738	681
ENSMUSG00000021039_Snw1_ACOCB_25527.2	223	224	104	73	192	135	358	234	247	139
ENSMUSG00000021039_Snw1_ACOCB_25528.3	303	178	113	164	1029	599	224	170	209	205
ENSMUSG00000021039_Snw1_ACOCB_25529.4	266	265	115	164	330	148	160	176	211	280
ENSMUSG00000021039_Snw1_ACOCB_25530.5	347	300	168	145	125	180	112	170	278	121
ENSMUSG00000021039_Snw1_ACOCB_25531.6	856	618	1606	1573	745	703	488	413	667	660
ENSMUSG00000021039_Snw1_ACOCB_25532.7	143	113	87	19	50	22	122	90	96	50
ENSMUSG00000021039_Snw1_ACOCB_25533.8	342	303	211	207	377	253	281	373	158	125
ENSMUSG00000021039_Snw1_ACOCB_25534.9	388	370	244	196	242	220	414	454	310	289
ENSMUSG00000021039_Snw1_ACOCB_25535.10	201	192	24	58	134	8	103	120	86	27
ENSMUSG00000021040_Slirp_TMMB_78760.1	472	631	791	1211	250	295	459	308	415	485
ENSMUSG00000021040_Slirp_TMMB_78761.2	354	213	380	366	555	454	233	314	373	450
ENSMUSG00000021040_Slirp_TMMB_78762.3	395	492	465	357	563	512	407	464	496	496
ENSMUSG00000021040_Slirp_TMMB_78763.4	337	378	612	481	425	473	450	432	520	436
ENSMUSG00000021040_Slirp_TMMB_78764.5	685	698	517	747	617	453	841	586	830	665
ENSMUSG00000021040_Slirp_TMMB_78765.6	86	72	41	61	7	24	66	100	68	44
ENSMUSG00000021040_Slirp_TMMB_78766.7	784	819	761	871	734	722	982	917	883	822
ENSMUSG00000021040_Slirp_TMMB_78767.8	565	357	434	331	350	353	617	657	486	453
ENSMUSG00000021040_Slirp_TMMB_78768.9	814	1000	820	1065	638	707	827	615	642	709
ENSMUSG00000021040_Slirp_TMMB_78769.10	934	791	694	773	612	519	548	499	665	621
ENSMUSG00000021041_2700073G19Rik_MU1A_109813.1	213	142	259	197	240	246	77	114	177	210
ENSMUSG00000021041_2700073G19Rik_MU1A_109814.2	44	38	158	127	75	40	64	60	15	10
ENSMUSG00000021041_2700073G19Rik_MU1A_109815.3	15	24	0	14	26	0	12	4	36	29
ENSMUSG00000021041_2700073G19Rik_MU1A_109816.4	89	93	118	134	231	129	111	130	158	150
ENSMUSG00000021041_2700073G19Rik_MU1A_109817.5	754	673	753	747	996	1063	816	825	718	567
ENSMUSG00000021041_2700073G19Rik_MU1A_109818.6	234	264	312	290	314	204	216	174	289	250
ENSMUSG00000021041_2700073G19Rik_MU1A_109819.7	435	506	349	345	225	331	292	380	339	312
ENSMUSG00000021041_2700073G19Rik_MU1A_109820.8	56	31	35	30	80	54	22	55	11	23
ENSMUSG00000021041_2700073G19Rik_MU1A_109821.9	427	399	282	308	841	674	474	400	520	444
ENSMUSG00000021041_2700073G19Rik_MU1A_109822.10	164	165	41	72	146	96	127	108	140	207
ENSMUSG00000021044_Adck1_DTKPA_109853.1	43	46	3	0	22	123	53	45	41	72
ENSMUSG00000021044_Adck1_DTKPA_109854.2	126	100	218	301	139	191	120	127	74	67
ENSMUSG00000021044_Adck1_DTKPA_109855.3	278	293	186	168	386	441	330	308	136	191
ENSMUSG00000021044_Adck1_DTKPA_109856.4	253	279	542	440	293	243	255	383	426	507
ENSMUSG00000021044_Adck1_DTKPA_109857.5	191	129	125	50	97	240	243	244	113	146
ENSMUSG00000021044_Adck1_DTKPA_109858.6	415	345	293	230	204	99	455	421	168	293
ENSMUSG00000021044_Adck1_DTKPA_109859.7	28	36	247	213	61	17	138	29	50	10
ENSMUSG00000021044_Adck1_DTKPA_109860.8	186	175	229	346	138	196	137	239	98	219
ENSMUSG00000021044_Adck1_DTKPA_109861.9	406	356	542	529	112	70	248	403	389	266
ENSMUSG00000021044_Adck1_DTKPA_109862.10	119	137	94	38	126	146	162	117	185	160
ENSMUSG00000021047_Nova1_GEA_109833.1	150	262	573	762	213	305	151	224	260	238
ENSMUSG00000021047_Nova1_GEA_109834.2	635	425	735	755	440	470	635	634	416	551
ENSMUSG00000021047_Nova1_GEA_109835.3	408	369	316	300	398	505	498	393	484	487
ENSMUSG00000021047_Nova1_GEA_109836.4	226	211	180	170	260	193	343	358	336	348
ENSMUSG00000021047_Nova1_GEA_109837.5	337	278	221	224	288	249	240	127	236	203
ENSMUSG00000021047_Nova1_GEA_109838.6	228	149	106	131	164	192	210	216	187	104
ENSMUSG00000021047_Nova1_GEA_109839.7	451	439	608	518	427	359	432	486	457	440
ENSMUSG00000021047_Nova1_GEA_109840.8	253	209	283	196	152	85	144	183	221	166
ENSMUSG00000021047_Nova1_GEA_109841.9	56	39	62	91	69	42	50	67	55	22
ENSMUSG00000021047_Nova1_GEA_109842.10	354	411	172	257	478	420	516	588	249	236
ENSMUSG00000021048_Mthfd1_ACOCB_78289.1	684	779	503	300	329	297	596	491	441	547
ENSMUSG00000021048_Mthfd1_ACOCB_78290.2	365	364	118	179	205	261	126	223	198	205
ENSMUSG00000021048_Mthfd1_ACOCB_78291.3	258	187	166	86	182	162	248	227	293	327
ENSMUSG00000021048_Mthfd1_ACOCB_78292.4	352	402	393	454	332	182	127	175	207	251
ENSMUSG00000021048_Mthfd1_ACOCB_78293.5	680	605	462	599	316	545	481	378	424	566
ENSMUSG00000021048_Mthfd1_ACOCB_78294.6	758	664	371	611	528	335	245	267	604	566
ENSMUSG00000021048_Mthfd1_ACOCB_78295.7	385	370	714	533	167	297	186	313	402	411
ENSMUSG00000021048_Mthfd1_ACOCB_78296.8	295	272	254	198	62	81	281	381	79	108
ENSMUSG00000021048_Mthfd1_ACOCB_78297.9	447	355	255	118	305	447	236	169	399	373
ENSMUSG00000021048_Mthfd1_ACOCB_78298.10	497	565	87	172	70	252	256	386	482	586
ENSMUSG00000021051_Ppp2r5e_GEB_194515.1	371	434	414	401	353	297	350	360	386	362
ENSMUSG00000021051_Ppp2r5e_GEB_194516.2	423	325	319	294	227	327	318	362	237	364
ENSMUSG00000021051_Ppp2r5e_GEB_194517.3	541	580	434	394	561	536	530	628	638	669
ENSMUSG00000021051_Ppp2r5e_GEB_194518.4	240	195	219	229	75	63	130	162	153	171
ENSMUSG00000021051_Ppp2r5e_GEB_194519.5	284	244	542	388	311	295	251	451	342	385
ENSMUSG00000021051_Ppp2r5e_GEB_194520.6	32	81	242	176	180	142	162	181	69	45
ENSMUSG00000021051_Ppp2r5e_GEB_194521.7	365	278	513	370	584	541	226	393	405	446
ENSMUSG00000021051_Ppp2r5e_GEB_194522.8	94	63	51	65	121	156	91	77	137	153
ENSMUSG00000021051_Ppp2r5e_GEB_194523.9	500	545	590	544	713	541	601	607	717	803
ENSMUSG00000021051_Ppp2r5e_GEB_194524.10	509	355	328	237	286	256	343	387	533	536
ENSMUSG00000021054_Sgpp1_DTKPA_194465.1	193	161	258	205	212	269	131	191	277	251
ENSMUSG00000021054_Sgpp1_DTKPA_194466.2	183	233	381	219	290	190	225	167	207	239
ENSMUSG00000021054_Sgpp1_DTKPA_194467.3	152	117	393	318	369	498	133	181	363	335
ENSMUSG00000021054_Sgpp1_DTKPA_194468.4	140	192	100	50	156	209	115	119	108	213
ENSMUSG00000021054_Sgpp1_DTKPA_194469.5	78	74	44	104	22	8	23	58	86	38
ENSMUSG00000021054_Sgpp1_DTKPA_194470.6	148	177	325	341	90	103	324	216	115	125
ENSMUSG00000021054_Sgpp1_DTKPA_194471.7	75	86	13	38	35	64	93	73	117	33
ENSMUSG00000021054_Sgpp1_DTKPA_194472.8	68	121	43	22	251	137	183	108	73	74
ENSMUSG00000021054_Sgpp1_DTKPA_194473.9	260	240	628	697	132	179	165	141	130	104
ENSMUSG00000021054_Sgpp1_DTKPA_194474.10	344	194	398	390	133	164	278	381	347	150
ENSMUSG00000021055_Esr2_ACOCB_194475.1	512	540	1134	702	706	768	558	675	312	737
ENSMUSG00000021055_Esr2_ACOCB_194476.2	259	244	198	248	174	175	394	399	246	239
ENSMUSG00000021055_Esr2_ACOCB_194477.3	152	178	231	398	16	6	127	173	235	215
ENSMUSG00000021055_Esr2_ACOCB_194478.4	289	403	176	51	185	96	349	417	136	215
ENSMUSG00000021055_Esr2_ACOCB_194479.5	151	137	355	475	198	337	208	247	204	223
ENSMUSG00000021055_Esr2_ACOCB_194480.6	459	634	610	572	669	627	411	526	769	689
ENSMUSG00000021055_Esr2_ACOCB_194481.7	613	664	585	506	1121	1010	713	1040	855	1008
ENSMUSG00000021055_Esr2_ACOCB_194482.8	277	335	223	147	440	484	274	261	417	381
ENSMUSG00000021055_Esr2_ACOCB_194483.9	1091	978	1487	1804	1017	1284	978	1134	1066	1086
ENSMUSG00000021055_Esr2_ACOCB_194484.10	390	295	219	261	228	258	344	265	222	334
ENSMUSG00000021057_Akap5_DTKPB_194495.1	135	108	269	396	224	106	83	52	61	89
ENSMUSG00000021057_Akap5_DTKPB_194496.2	269	197	438	537	696	439	211	237	404	436
ENSMUSG00000021057_Akap5_DTKPB_194497.3	147	161	313	223	13	24	108	77	197	138
ENSMUSG00000021057_Akap5_DTKPB_194498.4	327	286	644	552	207	351	188	160	524	571
ENSMUSG00000021057_Akap5_DTKPB_194499.5	298	241	460	409	121	104	144	228	348	231
ENSMUSG00000021057_Akap5_DTKPB_194500.6	259	202	213	261	171	184	321	374	348	251
ENSMUSG00000021057_Akap5_DTKPB_194501.7	147	83	11	20	409	254	154	230	102	56
ENSMUSG00000021057_Akap5_DTKPB_194502.8	154	161	231	294	175	119	222	238	257	367
ENSMUSG00000021057_Akap5_DTKPB_194503.9	19	10	47	90	0	0	39	75	50	67
ENSMUSG00000021057_Akap5_DTKPB_194504.10	312	406	396	617	162	167	163	267	206	236
ENSMUSG00000021061_Sptb_U1B_50559.1	478	529	724	632	1043	943	680	736	587	580
ENSMUSG00000021061_Sptb_U1B_50560.2	436	432	361	260	197	278	289	206	282	311
ENSMUSG00000021061_Sptb_U1B_50561.3	382	377	495	637	658	765	424	321	366	489
ENSMUSG00000021061_Sptb_U1B_50562.4	334	376	236	148	426	407	246	358	340	406
ENSMUSG00000021061_Sptb_U1B_50563.5	447	388	515	448	636	597	626	512	605	549
ENSMUSG00000021061_Sptb_U1B_50564.6	791	805	802	793	945	884	693	763	868	776
ENSMUSG00000021061_Sptb_U1B_50565.7	1048	1138	1155	1126	1410	1291	1440	1345	1102	1250
ENSMUSG00000021061_Sptb_U1B_50566.8	49	76	12	13	49	72	95	56	52	77
ENSMUSG00000021061_Sptb_U1B_50567.9	571	513	545	612	657	588	377	297	518	411
ENSMUSG00000021061_Sptb_U1B_50568.10	622	798	593	622	550	616	758	751	792	776
ENSMUSG00000021065_Fut8_ACOCB_50579.1	496	440	471	248	322	239	618	679	667	799
ENSMUSG00000021065_Fut8_ACOCB_50580.2	381	526	596	701	678	493	509	482	379	389
ENSMUSG00000021065_Fut8_ACOCB_50581.3	293	206	201	178	873	598	529	260	338	512
ENSMUSG00000021065_Fut8_ACOCB_50582.4	312	221	502	589	332	555	224	243	206	237
ENSMUSG00000021065_Fut8_ACOCB_50583.5	768	632	927	663	751	861	497	558	912	684
ENSMUSG00000021065_Fut8_ACOCB_50584.6	326	427	181	191	143	213	327	401	238	413
ENSMUSG00000021065_Fut8_ACOCB_50585.7	665	487	1003	787	525	415	611	594	648	780
ENSMUSG00000021065_Fut8_ACOCB_50586.8	549	485	499	689	495	569	561	421	536	418
ENSMUSG00000021065_Fut8_ACOCB_50587.9	428	339	645	665	654	533	455	638	561	530
ENSMUSG00000021065_Fut8_ACOCB_50588.10	438	316	489	568	451	597	181	241	447	427
ENSMUSG00000021066_Atl1_GEB_50599.1	365	606	395	575	535	504	441	495	395	506
ENSMUSG00000021066_Atl1_GEB_50600.2	333	304	349	314	306	332	434	358	266	251
ENSMUSG00000021066_Atl1_GEB_50601.3	245	292	138	298	185	219	274	266	211	204
ENSMUSG00000021066_Atl1_GEB_50602.4	518	394	337	390	501	446	434	403	433	493
ENSMUSG00000021066_Atl1_GEB_50603.5	380	455	553	649	962	761	443	491	809	500
ENSMUSG00000021066_Atl1_GEB_50604.6	451	234	311	237	321	193	320	599	394	448
ENSMUSG00000021066_Atl1_GEB_50605.7	425	392	357	388	290	342	388	306	287	379
ENSMUSG00000021066_Atl1_GEB_50606.8	447	499	742	845	659	605	475	646	1012	846
ENSMUSG00000021066_Atl1_GEB_50607.9	159	186	87	109	162	142	187	189	202	207
ENSMUSG00000021066_Atl1_GEB_50608.10	466	557	296	300	579	546	532	424	458	437
ENSMUSG00000021067_Sav1_GEA_50589.1	389	220	254	168	378	283	212	303	194	169
ENSMUSG00000021067_Sav1_GEA_50590.2	187	183	69	72	317	259	190	303	236	265
ENSMUSG00000021067_Sav1_GEA_50591.3	210	158	133	253	222	200	340	368	245	171
ENSMUSG00000021067_Sav1_GEA_50592.4	204	188	301	211	67	163	50	150	169	190
ENSMUSG00000021067_Sav1_GEA_50593.5	277	230	93	118	203	173	329	262	179	134
ENSMUSG00000021067_Sav1_GEA_50594.6	419	698	717	631	744	807	683	684	839	799
ENSMUSG00000021067_Sav1_GEA_50595.7	268	459	334	466	631	573	535	528	500	399
ENSMUSG00000021067_Sav1_GEA_50596.8	223	336	414	333	568	634	322	412	366	289
ENSMUSG00000021067_Sav1_GEA_50597.9	294	100	540	451	478	534	217	310	152	149
ENSMUSG00000021067_Sav1_GEA_50598.10	200	227	172	231	79	78	363	212	252	246
ENSMUSG00000021068_Nin_ACOCB_50619.1	332	286	337	343	257	290	226	326	439	429
ENSMUSG00000021068_Nin_ACOCB_50620.2	337	385	799	716	162	322	646	465	602	517
ENSMUSG00000021068_Nin_ACOCB_50621.3	153	171	225	158	160	184	291	232	69	154
ENSMUSG00000021068_Nin_ACOCB_50622.4	388	323	707	719	264	513	220	293	405	330
ENSMUSG00000021068_Nin_ACOCB_50623.5	1326	1239	1572	1214	1487	1560	1396	1302	1467	1841
ENSMUSG00000021068_Nin_ACOCB_50624.6	394	328	304	358	1446	1245	278	259	418	260
ENSMUSG00000021068_Nin_ACOCB_50625.7	777	687	348	220	1573	1523	731	888	668	704
ENSMUSG00000021068_Nin_ACOCB_50626.8	539	321	619	528	446	402	523	502	485	580
ENSMUSG00000021068_Nin_ACOCB_50627.9	534	532	407	383	624	696	640	441	332	399
ENSMUSG00000021068_Nin_ACOCB_50628.10	111	303	334	148	121	79	281	400	206	260
ENSMUSG00000021069_Pygl_MU1A_50609.1	125	112	59	122	151	204	110	114	81	86
ENSMUSG00000021069_Pygl_MU1A_50610.2	339	464	346	292	364	412	385	403	492	463
ENSMUSG00000021069_Pygl_MU1A_50611.3	494	547	510	492	324	447	629	706	639	643
ENSMUSG00000021069_Pygl_MU1A_50612.4	65	45	67	68	234	228	152	95	169	132
ENSMUSG00000021069_Pygl_MU1A_50613.5	600	604	845	757	621	768	402	521	615	716
ENSMUSG00000021069_Pygl_MU1A_50614.6	165	95	290	304	120	116	102	64	123	112
ENSMUSG00000021069_Pygl_MU1A_50615.7	181	153	134	162	105	96	199	206	187	167
ENSMUSG00000021069_Pygl_MU1A_50616.8	289	300	337	356	322	317	249	289	290	292
ENSMUSG00000021069_Pygl_MU1A_50617.9	644	787	671	640	595	588	910	810	890	828
ENSMUSG00000021069_Pygl_MU1A_50618.10	74	59	35	28	57	66	44	29	54	80
ENSMUSG00000021070_Bdkrb2_DTKPB_135588.1	224	144	69	47	331	174	208	145	104	119
ENSMUSG00000021070_Bdkrb2_DTKPB_135589.2	140	175	266	137	208	183	90	165	214	202
ENSMUSG00000021070_Bdkrb2_DTKPB_135590.3	395	360	376	513	600	329	582	409	455	327
ENSMUSG00000021070_Bdkrb2_DTKPB_135591.4	346	235	368	644	558	627	281	241	331	306
ENSMUSG00000021070_Bdkrb2_DTKPB_135592.5	56	76	20	1	60	274	38	54	37	13
ENSMUSG00000021070_Bdkrb2_DTKPB_135593.6	140	83	276	482	208	115	230	258	539	476
ENSMUSG00000021070_Bdkrb2_DTKPB_135594.7	320	290	252	431	296	332	239	356	341	143
ENSMUSG00000021070_Bdkrb2_DTKPB_135595.8	180	161	251	237	253	264	83	136	237	307
ENSMUSG00000021070_Bdkrb2_DTKPB_135596.9	183	164	381	319	162	240	169	149	236	243
ENSMUSG00000021070_Bdkrb2_DTKPB_135597.10	79	146	41	12	289	223	231	152	167	81
ENSMUSG00000021071_Trim9_SPA_135598.1	0	0	0	0	0	0	0	0	0	0
ENSMUSG00000021071_Trim9_SPA_135599.2	217	183	146	115	236	225	146	152	213	283
ENSMUSG00000021071_Trim9_SPA_135600.3	153	139	219	148	61	105	199	143	257	287
ENSMUSG00000021071_Trim9_SPA_135601.4	131	139	249	174	183	188	158	166	145	130
ENSMUSG00000021071_Trim9_SPA_135602.5	236	234	141	165	335	329	368	324	508	397
ENSMUSG00000021071_Trim9_SPA_135603.6	129	102	106	91	159	183	153	91	58	32
ENSMUSG00000021071_Trim9_SPA_135604.7	163	49	237	111	97	97	73	191	110	90
ENSMUSG00000021071_Trim9_SPA_135605.8	142	169	403	610	285	298	194	96	313	206
ENSMUSG00000021071_Trim9_SPA_135606.9	36	84	52	17	65	142	185	123	142	165
ENSMUSG00000021071_Trim9_SPA_135607.10	221	183	298	442	118	68	167	166	386	299
ENSMUSG00000021072_Tmx1_SPA_135578.1	172	165	88	91	116	200	208	195	150	138
ENSMUSG00000021072_Tmx1_SPA_135579.2	268	193	215	224	406	329	370	264	189	147
ENSMUSG00000021072_Tmx1_SPA_135580.3	320	276	141	176	357	388	295	299	255	229
ENSMUSG00000021072_Tmx1_SPA_135581.4	103	153	134	155	146	154	62	83	145	137
ENSMUSG00000021072_Tmx1_SPA_135582.5	178	181	115	67	155	163	160	183	168	172
ENSMUSG00000021072_Tmx1_SPA_135583.6	88	14	141	26	191	151	55	94	45	64
ENSMUSG00000021072_Tmx1_SPA_135584.7	215	276	324	372	110	58	402	303	210	248
ENSMUSG00000021072_Tmx1_SPA_135585.8	183	292	309	368	270	288	356	279	412	420
ENSMUSG00000021072_Tmx1_SPA_135586.9	99	90	33	26	34	27	130	85	168	159
ENSMUSG00000021072_Tmx1_SPA_135587.10	116	190	144	120	168	154	231	262	228	203
ENSMUSG00000021076_Actr10_TMMA_127396.1	395	524	422	523	244	224	290	291	345	206
ENSMUSG00000021076_Actr10_TMMA_127397.2	436	295	400	239	376	388	217	349	387	276
ENSMUSG00000021076_Actr10_TMMA_127398.3	208	237	136	72	47	68	228	185	95	138
ENSMUSG00000021076_Actr10_TMMA_127399.4	270	153	134	109	29	41	162	206	36	19
ENSMUSG00000021076_Actr10_TMMA_127400.5	438	316	142	218	146	176	46	168	266	153
ENSMUSG00000021076_Actr10_TMMA_127401.6	264	290	157	142	162	193	69	121	194	124
ENSMUSG00000021076_Actr10_TMMA_127402.7	139	162	192	244	108	120	59	91	58	101
ENSMUSG00000021076_Actr10_TMMA_127403.8	95	146	67	70	13	19	62	50	77	144
ENSMUSG00000021076_Actr10_TMMA_127404.9	397	415	272	379	348	441	256	324	179	168
ENSMUSG00000021076_Actr10_TMMA_127405.10	79	123	151	156	40	19	112	104	105	90
ENSMUSG00000021078_Tomm20l_TMMA_135638.1	663	866	727	1084	1145	1173	772	721	642	573
ENSMUSG00000021078_Tomm20l_TMMA_135639.2	449	573	575	573	533	568	384	372	655	681
ENSMUSG00000021078_Tomm20l_TMMA_135640.3	663	499	400	435	569	622	510	482	589	571
ENSMUSG00000021078_Tomm20l_TMMA_135641.4	296	269	203	168	160	225	219	141	232	169
ENSMUSG00000021078_Tomm20l_TMMA_135642.5	98	75	110	74	28	28	56	49	91	86
ENSMUSG00000021078_Tomm20l_TMMA_135643.6	157	58	269	222	157	185	121	160	48	32
ENSMUSG00000021078_Tomm20l_TMMA_135644.7	1462	1736	1706	2003	2042	2012	1673	1384	1215	1104
ENSMUSG00000021078_Tomm20l_TMMA_135645.8	912	770	786	851	636	609	1312	1027	1127	904
ENSMUSG00000021078_Tomm20l_TMMA_135646.9	912	770	786	851	636	609	1312	1027	1127	904
ENSMUSG00000021078_Tomm20l_TMMA_135647.10	597	536	843	923	463	520	432	474	605	593
ENSMUSG00000021079_Timm9_SPB_135648.1	112	121	28	17	90	88	69	46	53	124
ENSMUSG00000021079_Timm9_SPB_135649.2	122	193	146	126	20	54	158	150	128	122
ENSMUSG00000021079_Timm9_SPB_135650.3	268	295	139	155	83	86	110	83	179	194
ENSMUSG00000021079_Timm9_SPB_135651.4	228	225	167	185	167	107	199	264	182	144
ENSMUSG00000021079_Timm9_SPB_135652.5	140	123	147	76	244	249	98	166	82	95
ENSMUSG00000021079_Timm9_SPB_135653.6	372	172	454	494	321	351	281	308	97	117
ENSMUSG00000021079_Timm9_SPB_135654.7	228	225	167	185	167	107	199	264	182	144
ENSMUSG00000021079_Timm9_SPB_135655.8	230	128	190	144	118	86	165	231	136	130
ENSMUSG00000021079_Timm9_SPB_135656.9	386	369	278	277	317	251	327	341	329	257
ENSMUSG00000021079_Timm9_SPB_135657.10	39	35	18	11	10	15	57	42	63	44
ENSMUSG00000021086_Ccdc175_U2A_8056.1	655	661	608	755	489	502	740	786	855	876
ENSMUSG00000021086_Ccdc175_U2A_8057.2	90	107	5	39	139	103	89	46	92	101
ENSMUSG00000021086_Ccdc175_U2A_8058.3	135	190	61	152	409	273	226	170	342	303
ENSMUSG00000021086_Ccdc175_U2A_8059.4	599	673	1827	1596	468	666	699	603	620	757
ENSMUSG00000021086_Ccdc175_U2A_8060.5	316	234	326	237	342	248	112	164	250	227
ENSMUSG00000021086_Ccdc175_U2A_8061.6	419	350	365	453	404	532	384	328	323	382
ENSMUSG00000021086_Ccdc175_U2A_8062.7	430	473	272	314	433	320	491	360	374	335
ENSMUSG00000021086_Ccdc175_U2A_8063.8	341	253	190	209	301	310	256	559	321	303
ENSMUSG00000021086_Ccdc175_U2A_8064.9	636	733	424	488	659	629	843	796	943	805
ENSMUSG00000021086_Ccdc175_U2A_8065.10	591	443	598	499	788	809	562	536	516	535
ENSMUSG00000021087_Rtn1_TMMB_8046.1	567	780	560	803	914	990	656	493	901	776
ENSMUSG00000021087_Rtn1_TMMB_8047.2	612	622	670	747	648	632	580	530	730	695
ENSMUSG00000021087_Rtn1_TMMB_8048.3	1147	1293	1215	1611	1382	1239	1293	1112	1528	1383
ENSMUSG00000021087_Rtn1_TMMB_8049.4	537	497	305	396	695	644	446	470	715	901
ENSMUSG00000021087_Rtn1_TMMB_8050.5	217	190	270	198	88	103	151	158	299	273
ENSMUSG00000021087_Rtn1_TMMB_8051.6	532	671	612	570	463	368	772	773	581	630
ENSMUSG00000021087_Rtn1_TMMB_8052.7	367	283	591	579	357	426	288	297	441	395
ENSMUSG00000021087_Rtn1_TMMB_8053.8	318	218	477	414	232	249	274	455	320	296
ENSMUSG00000021087_Rtn1_TMMB_8054.9	316	295	228	222	270	273	345	459	155	217
ENSMUSG00000021087_Rtn1_TMMB_8055.10	874	863	531	568	440	410	699	594	754	800
ENSMUSG00000021090_Lrrc9_MU2A_92402.10	9	0	31	4	0	0	0	0	0	0
ENSMUSG00000021091_Serpina3n_U1B_92403.1	635	707	869	872	824	950	817	712	680	676
ENSMUSG00000021091_Serpina3n_U1B_92404.2	635	471	598	470	696	615	655	714	658	582
ENSMUSG00000021091_Serpina3n_U1B_92405.3	590	587	626	771	515	486	664	784	620	641
ENSMUSG00000021091_Serpina3n_U1B_92406.4	510	593	668	652	533	572	484	446	535	598
ENSMUSG00000021091_Serpina3n_U1B_92407.5	272	275	224	269	563	617	353	369	299	306
ENSMUSG00000021091_Serpina3n_U1B_92408.6	869	793	966	1005	991	1116	1024	935	754	716
ENSMUSG00000021091_Serpina3n_U1B_92409.7	1056	998	1142	1154	1344	1381	1062	1186	1438	1288
ENSMUSG00000021091_Serpina3n_U1B_92410.8	641	561	813	972	747	625	664	554	533	574
ENSMUSG00000021091_Serpina3n_U1B_92411.9	498	390	824	662	641	648	432	458	526	471
ENSMUSG00000021091_Serpina3n_U1B_92412.10	348	380	305	323	444	619	209	307	471	557
ENSMUSG00000021094_Dhrs7_ACOCA_92433.1	308	232	123	67	193	204	326	152	178	235
ENSMUSG00000021094_Dhrs7_ACOCA_92434.2	50	91	66	33	23	7	84	141	35	31
ENSMUSG00000021094_Dhrs7_ACOCA_92435.3	160	165	79	145	88	96	224	254	151	175
ENSMUSG00000021094_Dhrs7_ACOCA_92436.4	153	107	453	323	110	52	355	390	168	92
ENSMUSG00000021094_Dhrs7_ACOCA_92437.5	149	199	164	175	319	288	313	230	56	115
ENSMUSG00000021094_Dhrs7_ACOCA_92438.6	386	335	436	461	224	388	343	219	339	299
ENSMUSG00000021094_Dhrs7_ACOCA_92439.7	50	43	191	220	42	43	67	23	90	38
ENSMUSG00000021094_Dhrs7_ACOCA_92440.8	147	68	72	104	233	209	219	134	130	89
ENSMUSG00000021094_Dhrs7_ACOCA_92441.9	93	84	216	135	134	293	195	194	157	84
ENSMUSG00000021094_Dhrs7_ACOCA_92442.10	169	156	71	38	144	95	327	161	194	295
ENSMUSG00000021095_Gsc_GEB_92443.1	169	201	116	128	289	293	196	131	207	206
ENSMUSG00000021095_Gsc_GEB_92444.2	163	84	264	124	119	92	75	148	211	230
ENSMUSG00000021095_Gsc_GEB_92445.3	30	65	21	9	16	39	64	116	8	4
ENSMUSG00000021095_Gsc_GEB_92446.4	406	172	323	248	177	198	244	337	270	255
ENSMUSG00000021095_Gsc_GEB_92447.5	649	780	581	681	576	746	1129	958	759	885
ENSMUSG00000021095_Gsc_GEB_92448.6	279	183	1030	644	885	766	331	441	410	335
ENSMUSG00000021095_Gsc_GEB_92449.7	627	550	440	285	893	676	752	694	567	526
ENSMUSG00000021095_Gsc_GEB_92450.8	378	485	332	392	533	458	432	520	447	439
ENSMUSG00000021095_Gsc_GEB_92451.9	208	118	231	274	134	212	281	303	203	246
ENSMUSG00000021095_Gsc_GEB_92452.10	320	341	370	518	429	402	484	387	373	427
ENSMUSG00000021096_Ppm1a_DTKPA_92453.1	322	219	791	775	365	645	215	327	340	250
ENSMUSG00000021096_Ppm1a_DTKPA_92454.2	100	80	87	95	37	96	43	54	27	66
ENSMUSG00000021096_Ppm1a_DTKPA_92455.3	248	193	537	646	840	755	196	143	247	191
ENSMUSG00000021096_Ppm1a_DTKPA_92456.4	166	78	406	339	114	65	131	139	83	120
ENSMUSG00000021096_Ppm1a_DTKPA_92457.5	118	125	106	60	120	84	206	144	190	182
ENSMUSG00000021096_Ppm1a_DTKPA_92458.6	176	110	82	321	146	82	87	53	250	273
ENSMUSG00000021096_Ppm1a_DTKPA_92459.7	115	81	85	44	73	72	35	33	24	58
ENSMUSG00000021096_Ppm1a_DTKPA_92460.8	435	341	202	168	214	115	295	238	539	429
ENSMUSG00000021096_Ppm1a_DTKPA_92461.9	223	298	177	271	270	259	245	210	192	351
ENSMUSG00000021096_Ppm1a_DTKPA_92462.10	258	220	517	370	299	283	385	385	159	217
ENSMUSG00000021097_Clmn_U2B_92463.1	429	506	573	603	541	581	535	464	570	639
ENSMUSG00000021097_Clmn_U2B_92464.2	468	399	531	490	232	217	304	443	342	235
ENSMUSG00000021097_Clmn_U2B_92465.3	361	383	472	449	527	695	505	443	533	474
ENSMUSG00000021097_Clmn_U2B_92466.4	286	310	404	344	349	439	251	255	342	285
ENSMUSG00000021097_Clmn_U2B_92467.5	771	835	1300	1313	788	907	1129	948	667	837
ENSMUSG00000021097_Clmn_U2B_92468.6	177	130	176	122	247	198	130	138	220	187
ENSMUSG00000021097_Clmn_U2B_92469.7	354	353	265	329	309	322	270	320	439	429
ENSMUSG00000021097_Clmn_U2B_92470.8	165	191	202	214	416	331	183	185	151	168
ENSMUSG00000021097_Clmn_U2B_92471.9	801	627	709	734	682	880	697	740	550	598
ENSMUSG00000021097_Clmn_U2B_92472.10	374	343	318	429	450	498	181	145	349	235
ENSMUSG00000021098_4930447C04Rik_GEB_92363.1	313	218	265	196	255	271	388	314	381	290
ENSMUSG00000021098_4930447C04Rik_GEB_92364.2	187	188	208	131	260	276	281	214	223	165
ENSMUSG00000021098_4930447C04Rik_GEB_92365.3	386	383	324	468	398	403	592	613	476	376
ENSMUSG00000021098_4930447C04Rik_GEB_92366.4	324	302	1133	1017	540	449	249	343	332	367
ENSMUSG00000021098_4930447C04Rik_GEB_92367.5	178	72	169	181	188	114	94	112	73	134
ENSMUSG00000021098_4930447C04Rik_GEB_92368.6	253	130	282	226	106	129	181	264	326	334
ENSMUSG00000021098_4930447C04Rik_GEB_92369.7	522	462	329	218	422	471	432	526	531	608
ENSMUSG00000021098_4930447C04Rik_GEB_92370.8	279	288	1087	1073	1011	861	612	690	489	464
ENSMUSG00000021098_4930447C04Rik_GEB_92371.9	480	376	477	497	698	671	577	593	532	536
ENSMUSG00000021098_4930447C04Rik_GEB_92372.10	298	427	368	538	321	426	388	472	415	392
ENSMUSG00000021099_Six6_SPA_92373.1	198	172	149	102	121	93	217	241	184	141
ENSMUSG00000021099_Six6_SPA_92374.2	178	104	69	57	308	181	199	200	89	95
ENSMUSG00000021099_Six6_SPA_92375.3	118	132	64	91	46	37	169	154	194	141
ENSMUSG00000021099_Six6_SPA_92376.4	408	297	501	213	337	259	327	418	273	316
ENSMUSG00000021099_Six6_SPA_92377.5	148	200	164	237	380	598	340	343	100	147
ENSMUSG00000021099_Six6_SPA_92378.6	238	216	193	287	487	475	176	227	360	277
ENSMUSG00000021099_Six6_SPA_92379.7	168	248	167	189	90	158	231	197	173	227
ENSMUSG00000021099_Six6_SPA_92380.8	401	529	215	250	417	448	418	364	478	644
ENSMUSG00000021099_Six6_SPA_92381.9	429	357	373	420	286	276	487	443	381	373
ENSMUSG00000021099_Six6_SPA_92382.10	133	130	69	63	129	54	128	158	157	163
ENSMUSG00000021101_4930408O17Rik_MU1A_157471.1	263	243	400	275	455	277	386	440	213	296
ENSMUSG00000021101_4930408O17Rik_MU1A_157472.2	397	456	451	454	438	578	369	335	427	522
ENSMUSG00000021101_4930408O17Rik_MU1A_157473.3	91	110	28	47	18	42	90	130	126	128
ENSMUSG00000021101_4930408O17Rik_MU1A_157474.4	149	188	107	76	234	211	287	250	194	294
ENSMUSG00000021101_4930408O17Rik_MU1A_157475.5	288	271	191	237	274	257	276	220	308	314
ENSMUSG00000021101_4930408O17Rik_MU1A_157476.6	202	195	329	243	322	306	227	150	167	140
ENSMUSG00000021101_4930408O17Rik_MU1A_157478.8	81	147	122	148	118	61	49	41	83	79
ENSMUSG00000021101_4930408O17Rik_MU1A_157479.9	331	308	161	140	272	228	203	213	253	242
ENSMUSG00000021101_4930408O17Rik_MU1A_157480.10	92	134	205	216	215	113	125	74	176	142
ENSMUSG00000021102_Glrx5_TMMB_157441.1	164	152	87	81	58	42	94	134	85	60
ENSMUSG00000021102_Glrx5_TMMB_157442.2	292	241	149	122	299	366	372	472	207	274
ENSMUSG00000021102_Glrx5_TMMB_157443.3	507	550	133	107	144	186	249	187	174	248
ENSMUSG00000021102_Glrx5_TMMB_157444.4	839	397	219	159	224	217	206	229	142	147
ENSMUSG00000021102_Glrx5_TMMB_157445.5	127	151	13	57	67	41	37	56	24	55
ENSMUSG00000021102_Glrx5_TMMB_157446.6	176	188	123	205	62	131	69	75	34	44
ENSMUSG00000021102_Glrx5_TMMB_157447.7	537	538	105	102	186	142	226	260	260	225
ENSMUSG00000021102_Glrx5_TMMB_157448.8	631	608	509	605	808	631	743	636	525	500
ENSMUSG00000021102_Glrx5_TMMB_157449.9	679	770	313	198	234	254	311	264	236	214
ENSMUSG00000021102_Glrx5_TMMB_157450.10	191	332	233	239	229	185	107	56	161	136
ENSMUSG00000021103_Mnat1_ACOCA_157451.1	170	321	1	1	11	33	53	24	12	24
ENSMUSG00000021103_Mnat1_ACOCA_157452.2	66	33	116	78	7	12	43	31	28	15
ENSMUSG00000021103_Mnat1_ACOCA_157453.3	77	93	39	45	1	1	26	47	19	49
ENSMUSG00000021103_Mnat1_ACOCA_157454.4	28	34	0	0	11	1	3	5	0	0
ENSMUSG00000021103_Mnat1_ACOCA_157455.5	157	107	110	205	19	18	114	80	51	55
ENSMUSG00000021103_Mnat1_ACOCA_157456.6	174	156	0	1	598	810	56	80	58	152
ENSMUSG00000021103_Mnat1_ACOCA_157457.7	101	91	85	26	6	0	50	34	0	1
ENSMUSG00000021103_Mnat1_ACOCA_157458.8	199	209	406	350	212	366	77	100	234	207
ENSMUSG00000021103_Mnat1_ACOCA_157459.9	183	169	239	200	47	67	216	189	64	159
ENSMUSG00000021103_Mnat1_ACOCA_157460.10	83	57	102	86	34	61	51	32	36	116
ENSMUSG00000021108_Prkch_DTKPB_157421.1	210	151	292	234	287	368	124	175	233	270
ENSMUSG00000021108_Prkch_DTKPB_157422.2	270	290	328	291	504	511	139	274	238	93
ENSMUSG00000021108_Prkch_DTKPB_157423.3	260	328	474	452	35	96	150	287	324	199
ENSMUSG00000021108_Prkch_DTKPB_157424.4	358	394	414	245	200	231	416	421	290	250
ENSMUSG00000021108_Prkch_DTKPB_157425.5	281	280	181	165	289	260	205	139	451	494
ENSMUSG00000021108_Prkch_DTKPB_157426.6	110	95	174	248	0	0	144	78	32	5
ENSMUSG00000021108_Prkch_DTKPB_157427.7	327	202	196	86	494	368	247	278	354	379
ENSMUSG00000021108_Prkch_DTKPB_157428.8	386	385	145	187	128	225	352	380	390	256
ENSMUSG00000021108_Prkch_DTKPB_157429.9	33	38	76	17	60	124	1	0	3	20
ENSMUSG00000021108_Prkch_DTKPB_157430.10	179	125	354	201	217	262	144	127	60	144
ENSMUSG00000021109_Hif1a_ACOCA_34385.1	60	50	113	166	69	78	59	43	84	92
ENSMUSG00000021109_Hif1a_ACOCA_34386.2	185	105	186	201	27	27	137	89	142	162
ENSMUSG00000021109_Hif1a_ACOCA_34387.3	70	51	32	15	169	46	182	169	91	112
ENSMUSG00000021109_Hif1a_ACOCA_34388.4	97	108	186	144	155	176	54	114	19	75
ENSMUSG00000021109_Hif1a_ACOCA_34389.5	244	260	290	282	180	263	226	199	475	558
ENSMUSG00000021109_Hif1a_ACOCA_34390.6	90	104	76	35	33	41	48	22	104	160
ENSMUSG00000021109_Hif1a_ACOCA_34391.7	158	112	1	0	7	3	167	115	261	250
ENSMUSG00000021109_Hif1a_ACOCA_34392.8	61	108	14	24	36	30	165	236	39	87
ENSMUSG00000021109_Hif1a_ACOCA_34393.9	164	97	126	158	180	224	122	109	108	110
ENSMUSG00000021109_Hif1a_ACOCA_34394.10	42	54	93	88	93	83	45	50	101	66
ENSMUSG00000021111_Papola_DTKPA_211155.1	135	165	1	2	297	210	141	104	80	205
ENSMUSG00000021111_Papola_DTKPA_211156.2	132	123	111	190	34	70	96	66	122	125
ENSMUSG00000021111_Papola_DTKPA_211157.3	100	146	125	102	128	59	50	52	95	85
ENSMUSG00000021111_Papola_DTKPA_211158.4	131	207	140	122	222	312	89	108	181	219
ENSMUSG00000021111_Papola_DTKPA_211159.5	48	58	0	9	3	3	147	128	25	54
ENSMUSG00000021111_Papola_DTKPA_211160.6	62	76	92	75	42	28	53	20	74	88
ENSMUSG00000021111_Papola_DTKPA_211161.7	73	56	135	141	51	21	59	43	67	52
ENSMUSG00000021111_Papola_DTKPA_211162.8	255	248	166	85	302	174	635	367	358	327
ENSMUSG00000021111_Papola_DTKPA_211163.9	201	168	28	109	125	122	107	138	177	276
ENSMUSG00000021111_Papola_DTKPA_211164.10	269	200	90	109	259	165	247	303	188	179
ENSMUSG00000021112_Mpp5_ACOCA_72782.1	329	404	506	376	538	705	298	250	429	416
ENSMUSG00000021112_Mpp5_ACOCA_72783.2	15	15	95	25	36	150	22	33	23	3
ENSMUSG00000021112_Mpp5_ACOCA_72784.3	141	86	34	87	65	33	65	112	57	69
ENSMUSG00000021112_Mpp5_ACOCA_72785.4	52	152	39	119	233	340	84	75	208	153
ENSMUSG00000021112_Mpp5_ACOCA_72786.5	129	148	215	373	130	148	53	128	156	230
ENSMUSG00000021112_Mpp5_ACOCA_72787.6	158	82	76	65	3	3	97	96	70	85
ENSMUSG00000021112_Mpp5_ACOCA_72788.7	45	28	11	51	22	94	102	23	4	13
ENSMUSG00000021112_Mpp5_ACOCA_72789.8	229	132	16	2	96	133	13	29	64	58
ENSMUSG00000021112_Mpp5_ACOCA_72790.9	110	154	735	648	134	202	120	173	482	304
ENSMUSG00000021112_Mpp5_ACOCA_72791.10	79	96	126	4	27	24	95	68	133	154
ENSMUSG00000021113_Snapc1_GEB_72772.1	131	74	92	54	80	34	78	160	115	130
ENSMUSG00000021113_Snapc1_GEB_72773.2	107	153	26	9	170	142	123	89	124	117
ENSMUSG00000021113_Snapc1_GEB_72774.3	483	620	370	449	409	224	398	418	257	248
ENSMUSG00000021113_Snapc1_GEB_72775.4	283	290	72	33	133	203	137	129	245	300
ENSMUSG00000021113_Snapc1_GEB_72776.5	256	334	66	63	160	71	114	102	145	131
ENSMUSG00000021113_Snapc1_GEB_72777.6	172	241	152	172	155	100	185	133	102	112
ENSMUSG00000021113_Snapc1_GEB_72778.7	206	200	36	48	208	203	153	87	178	195
ENSMUSG00000021113_Snapc1_GEB_72779.8	88	118	28	28	16	17	46	123	42	7
ENSMUSG00000021113_Snapc1_GEB_72780.9	226	355	52	81	75	146	142	145	111	127
ENSMUSG00000021113_Snapc1_GEB_72781.10	687	736	1348	1317	903	1031	372	399	520	491
ENSMUSG00000021114_Atp6v1d_ACOCA_72742.1	85	93	39	18	27	73	51	14	82	31
ENSMUSG00000021114_Atp6v1d_ACOCA_72743.2	35	76	20	48	1	17	83	75	10	27
ENSMUSG00000021114_Atp6v1d_ACOCA_72744.3	145	242	146	356	481	350	120	108	130	113
ENSMUSG00000021114_Atp6v1d_ACOCA_72745.4	88	79	35	13	10	18	87	72	50	15
ENSMUSG00000021114_Atp6v1d_ACOCA_72746.5	253	129	317	419	197	184	44	32	170	115
ENSMUSG00000021114_Atp6v1d_ACOCA_72747.6	41	26	0	0	2	5	107	104	2	0
ENSMUSG00000021114_Atp6v1d_ACOCA_72748.7	77	74	2	6	17	13	0	0	27	6
ENSMUSG00000021114_Atp6v1d_ACOCA_72749.8	293	273	243	220	91	69	59	121	117	138
ENSMUSG00000021114_Atp6v1d_ACOCA_72750.9	52	56	0	1	3	13	5	12	0	2
ENSMUSG00000021114_Atp6v1d_ACOCA_72751.10	189	203	4	3	86	36	94	115	37	23
ENSMUSG00000021115_Vrk1_ACOCB_72732.1	705	697	203	112	284	388	425	508	475	342
ENSMUSG00000021115_Vrk1_ACOCB_72733.2	769	645	191	110	189	268	216	262	196	289
ENSMUSG00000021115_Vrk1_ACOCB_72734.3	458	503	421	360	283	146	306	262	378	473
ENSMUSG00000021115_Vrk1_ACOCB_72735.4	568	683	317	389	736	567	398	363	591	557
ENSMUSG00000021115_Vrk1_ACOCB_72736.5	99	77	68	65	41	10	14	1	56	9
ENSMUSG00000021115_Vrk1_ACOCB_72737.6	568	370	174	137	220	205	321	179	286	190
ENSMUSG00000021115_Vrk1_ACOCB_72738.7	393	467	181	232	17	70	220	157	239	201
ENSMUSG00000021115_Vrk1_ACOCB_72739.8	280	329	28	27	97	48	15	54	27	68
ENSMUSG00000021115_Vrk1_ACOCB_72740.9	73	89	0	0	0	0	0	0	0	0
ENSMUSG00000021115_Vrk1_ACOCB_72741.10	107	139	27	39	176	288	242	154	142	118
ENSMUSG00000021116_Eif2s1_ACOCB_72752.1	218	268	60	38	779	683	254	280	179	172
ENSMUSG00000021116_Eif2s1_ACOCB_72753.2	162	68	24	31	109	140	151	52	79	96
ENSMUSG00000021116_Eif2s1_ACOCB_72754.3	100	69	37	59	6	50	39	64	64	38
ENSMUSG00000021116_Eif2s1_ACOCB_72755.4	178	172	228	380	69	57	166	193	120	173
ENSMUSG00000021116_Eif2s1_ACOCB_72756.5	451	514	100	36	194	244	104	230	168	109
ENSMUSG00000021116_Eif2s1_ACOCB_72757.6	629	462	295	236	188	84	198	233	312	205
ENSMUSG00000021116_Eif2s1_ACOCB_72758.7	259	356	165	101	271	233	233	283	435	405
ENSMUSG00000021116_Eif2s1_ACOCB_72759.8	233	213	7	36	479	444	208	136	204	184
ENSMUSG00000021116_Eif2s1_ACOCB_72760.9	361	362	249	161	523	552	179	165	176	252
