## Supplementary Table 1 for "LKB1 inactivation modulates chromatin accessibility to drive metastatic progression" (part 20 of 45)

### Sheet: sgRNA-Matrix (continued)
Supplementary Table 1- sgRNA Counts Matrix
ENSMUSG00000021116_Eif2s1_ACOCB_72761.10	136	197	284	259	34	29	73	183	31	20
ENSMUSG00000021118_Plek2_GEB_72712.1	1009	1016	686	851	739	771	1062	1195	757	831
ENSMUSG00000021118_Plek2_GEB_72713.2	440	401	626	664	381	419	553	522	466	388
ENSMUSG00000021118_Plek2_GEB_72714.3	339	592	964	956	808	826	672	511	282	313
ENSMUSG00000021118_Plek2_GEB_72715.4	303	353	355	396	126	139	242	237	291	171
ENSMUSG00000021118_Plek2_GEB_72716.5	122	165	113	126	168	168	139	91	315	262
ENSMUSG00000021118_Plek2_GEB_72717.6	412	383	452	488	512	517	377	366	428	480
ENSMUSG00000021118_Plek2_GEB_72718.7	487	483	342	398	582	565	612	551	492	573
ENSMUSG00000021118_Plek2_GEB_72719.8	43	51	31	44	80	24	80	69	58	48
ENSMUSG00000021118_Plek2_GEB_72720.9	286	230	196	192	294	324	200	215	187	143
ENSMUSG00000021118_Plek2_GEB_72721.10	545	536	355	557	389	512	612	486	386	506
ENSMUSG00000021120_Pigh_ACOCB_216191.1	558	549	363	386	1085	892	738	815	684	770
ENSMUSG00000021120_Pigh_ACOCB_216192.2	520	436	401	492	297	295	716	616	498	615
ENSMUSG00000021120_Pigh_ACOCB_216193.3	1090	1043	1205	1085	652	442	1123	1063	772	817
ENSMUSG00000021120_Pigh_ACOCB_216194.4	333	412	323	421	279	275	342	418	479	371
ENSMUSG00000021120_Pigh_ACOCB_216195.5	318	394	197	269	322	286	304	288	254	232
ENSMUSG00000021120_Pigh_ACOCB_216196.6	312	229	178	200	257	400	172	263	318	362
ENSMUSG00000021120_Pigh_ACOCB_216197.7	325	324	200	189	286	562	421	300	322	385
ENSMUSG00000021120_Pigh_ACOCB_216198.8	331	359	349	154	497	220	358	424	428	386
ENSMUSG00000021120_Pigh_ACOCB_216199.9	109	187	80	66	66	26	215	289	198	116
ENSMUSG00000021120_Pigh_ACOCB_216200.10	314	301	365	341	242	241	536	653	471	432
ENSMUSG00000021123_Rdh12_DTKPA_216201.1	97	107	76	76	134	118	87	98	114	132
ENSMUSG00000021123_Rdh12_DTKPA_216202.2	159	129	57	102	168	167	160	219	212	270
ENSMUSG00000021123_Rdh12_DTKPA_216203.3	122	188	343	450	163	70	99	71	304	219
ENSMUSG00000021123_Rdh12_DTKPA_216204.4	96	42	145	302	468	717	59	79	278	194
ENSMUSG00000021123_Rdh12_DTKPA_216205.5	104	114	429	521	31	18	208	116	2	34
ENSMUSG00000021123_Rdh12_DTKPA_216206.6	137	249	73	182	67	123	217	308	473	393
ENSMUSG00000021123_Rdh12_DTKPA_216207.7	160	114	21	114	110	195	198	93	107	183
ENSMUSG00000021123_Rdh12_DTKPA_216208.8	131	106	69	73	76	38	132	105	72	62
ENSMUSG00000021123_Rdh12_DTKPA_216209.9	134	198	299	333	217	99	198	194	124	194
ENSMUSG00000021123_Rdh12_DTKPA_216210.10	145	180	215	175	167	219	203	282	273	343
ENSMUSG00000021124_Vti1b_SPB_216211.1	228	207	298	198	87	147	235	279	334	242
ENSMUSG00000021124_Vti1b_SPB_216212.2	176	146	236	113	97	95	254	306	140	152
ENSMUSG00000021124_Vti1b_SPB_216213.3	140	74	234	109	123	76	178	322	203	143
ENSMUSG00000021124_Vti1b_SPB_216214.4	212	213	175	165	141	175	288	166	148	179
ENSMUSG00000021124_Vti1b_SPB_216215.5	69	142	152	246	152	85	103	71	110	182
ENSMUSG00000021124_Vti1b_SPB_216216.6	116	109	260	189	249	264	233	243	107	162
ENSMUSG00000021124_Vti1b_SPB_216218.8	129	290	80	98	206	215	196	100	329	283
ENSMUSG00000021124_Vti1b_SPB_216219.9	243	186	218	213	419	288	286	322	265	346
ENSMUSG00000021124_Vti1b_SPB_216220.10	90	74	133	142	59	29	55	79	60	114
ENSMUSG00000021125_Arg2_ACOCA_216221.1	157	179	51	35	150	90	336	311	113	108
ENSMUSG00000021125_Arg2_ACOCA_216222.2	88	193	117	160	4	74	102	154	82	62
ENSMUSG00000021125_Arg2_ACOCA_216223.3	43	51	85	158	65	99	24	110	51	89
ENSMUSG00000021125_Arg2_ACOCA_216224.4	50	47	67	63	16	12	119	56	180	190
ENSMUSG00000021125_Arg2_ACOCA_216225.5	79	31	195	206	3	3	38	37	66	8
ENSMUSG00000021125_Arg2_ACOCA_216226.6	171	125	22	2	39	39	10	58	158	122
ENSMUSG00000021125_Arg2_ACOCA_216227.7	140	163	442	446	487	552	128	107	161	198
ENSMUSG00000021125_Arg2_ACOCA_216228.8	138	145	45	28	137	92	165	160	23	110
ENSMUSG00000021125_Arg2_ACOCA_216229.9	382	184	209	286	259	341	326	240	107	220
ENSMUSG00000021125_Arg2_ACOCA_216230.10	24	45	9	58	9	6	37	49	169	194
ENSMUSG00000021127_Zfp36l1_GEB_216231.1	94	121	242	220	254	198	117	125	145	171
ENSMUSG00000021127_Zfp36l1_GEB_216232.2	328	232	298	342	414	334	350	389	240	308
ENSMUSG00000021127_Zfp36l1_GEB_216233.3	311	258	218	126	214	183	281	262	224	283
ENSMUSG00000021127_Zfp36l1_GEB_216234.4	548	617	853	808	610	553	523	719	673	773
ENSMUSG00000021127_Zfp36l1_GEB_216235.5	271	378	884	869	398	549	320	312	347	357
ENSMUSG00000021127_Zfp36l1_GEB_216236.6	253	285	249	305	254	251	480	393	413	357
ENSMUSG00000021127_Zfp36l1_GEB_216237.7	299	281	451	593	330	382	223	194	264	329
ENSMUSG00000021127_Zfp36l1_GEB_216238.8	451	190	318	170	353	285	308	515	378	331
ENSMUSG00000021127_Zfp36l1_GEB_216239.9	344	306	418	342	402	346	258	339	374	420
ENSMUSG00000021127_Zfp36l1_GEB_216240.10	492	406	606	429	780	795	446	528	457	434
ENSMUSG00000021130_Galnt16_U2A_131959.1	627	594	434	381	389	446	427	422	516	430
ENSMUSG00000021130_Galnt16_U2A_131960.2	219	304	316	353	227	181	313	378	199	280
ENSMUSG00000021130_Galnt16_U2A_131961.3	386	408	373	272	406	353	231	368	470	385
ENSMUSG00000021130_Galnt16_U2A_131962.4	956	768	1248	1280	1335	1363	813	734	1188	1315
ENSMUSG00000021130_Galnt16_U2A_131963.5	547	701	724	910	465	641	528	470	710	641
ENSMUSG00000021130_Galnt16_U2A_131964.6	889	638	1469	1315	816	726	928	1006	700	668
ENSMUSG00000021130_Galnt16_U2A_131965.7	279	408	504	581	281	281	343	258	315	408
ENSMUSG00000021130_Galnt16_U2A_131966.8	771	951	1186	1197	1078	1324	1014	836	1004	1035
ENSMUSG00000021130_Galnt16_U2A_131967.9	681	601	401	494	808	921	320	491	297	306
ENSMUSG00000021130_Galnt16_U2A_131968.10	303	290	342	340	142	97	379	385	379	433
ENSMUSG00000021131_Erh_SPB_131949.1	90	67	103	96	62	49	91	81	121	138
ENSMUSG00000021131_Erh_SPB_131950.2	146	86	178	150	134	139	176	166	92	130
ENSMUSG00000021131_Erh_SPB_131951.3	161	165	124	46	193	219	322	287	229	207
ENSMUSG00000021131_Erh_SPB_131952.4	341	318	349	416	309	302	281	249	226	141
ENSMUSG00000021131_Erh_SPB_131953.5	167	179	242	314	159	170	123	108	131	70
ENSMUSG00000021131_Erh_SPB_131954.6	386	330	265	361	250	273	354	268	342	290
ENSMUSG00000021131_Erh_SPB_131955.7	187	244	103	142	38	112	126	96	56	61
ENSMUSG00000021131_Erh_SPB_131956.8	47	144	79	67	154	144	34	44	45	93
ENSMUSG00000021131_Erh_SPB_131957.9	153	88	141	118	136	80	139	135	132	138
ENSMUSG00000021131_Erh_SPB_131958.10	124	188	26	57	51	47	117	220	200	211
ENSMUSG00000021133_4933426M11Rik_MPA_131939.1	260	142	388	275	313	166	206	169	94	108
ENSMUSG00000021133_4933426M11Rik_MPA_131940.2	432	582	535	492	592	493	560	446	329	371
ENSMUSG00000021133_4933426M11Rik_MPA_131941.3	326	315	738	735	459	573	193	135	430	244
ENSMUSG00000021133_4933426M11Rik_MPA_131942.4	341	253	447	382	175	237	427	388	300	292
ENSMUSG00000021133_4933426M11Rik_MPA_131943.5	418	270	232	205	490	400	361	349	415	339
ENSMUSG00000021133_4933426M11Rik_MPA_131944.6	646	704	495	547	399	419	569	561	762	816
ENSMUSG00000021133_4933426M11Rik_MPA_131945.7	415	407	370	533	664	835	534	653	721	728
ENSMUSG00000021133_4933426M11Rik_MPA_131946.8	331	359	551	527	373	431	244	289	330	358
ENSMUSG00000021133_4933426M11Rik_MPA_131947.9	234	358	293	132	178	339	154	264	230	280
ENSMUSG00000021133_4933426M11Rik_MPA_131948.10	314	193	105	129	115	97	245	80	59	161
ENSMUSG00000021134_Srsf5_SPB_131929.1	131	93	159	100	123	164	105	129	95	127
ENSMUSG00000021134_Srsf5_SPB_131930.2	230	197	237	277	327	190	217	208	103	66
ENSMUSG00000021134_Srsf5_SPB_131931.3	49	95	133	139	5	36	130	96	37	20
ENSMUSG00000021134_Srsf5_SPB_131932.4	204	186	31	20	25	44	103	89	240	252
ENSMUSG00000021134_Srsf5_SPB_131933.5	28	14	195	205	168	198	27	29	23	29
ENSMUSG00000021134_Srsf5_SPB_131934.6	212	253	85	142	402	410	171	212	216	233
ENSMUSG00000021134_Srsf5_SPB_131935.7	133	109	105	89	34	98	162	127	145	101
ENSMUSG00000021134_Srsf5_SPB_131936.8	189	114	151	120	134	86	119	187	116	169
ENSMUSG00000021134_Srsf5_SPB_131937.9	148	169	211	142	103	88	155	145	132	155
ENSMUSG00000021134_Srsf5_SPB_131938.10	172	176	190	94	136	119	43	44	103	143
ENSMUSG00000021135_Slc10a1_SPA_131919.1	84	193	59	98	172	120	126	89	44	57
ENSMUSG00000021135_Slc10a1_SPA_131920.2	195	334	133	111	178	141	128	164	282	265
ENSMUSG00000021135_Slc10a1_SPA_131921.3	152	56	49	46	116	100	78	79	74	95
ENSMUSG00000021135_Slc10a1_SPA_131922.4	86	56	54	48	154	188	43	75	53	92
ENSMUSG00000021135_Slc10a1_SPA_131923.5	62	60	13	17	85	49	43	37	56	38
ENSMUSG00000021135_Slc10a1_SPA_131924.6	168	121	208	174	119	120	151	164	36	79
ENSMUSG00000021135_Slc10a1_SPA_131925.7	238	195	123	128	283	324	210	166	105	136
ENSMUSG00000021135_Slc10a1_SPA_131926.8	109	135	26	52	101	88	43	19	155	101
ENSMUSG00000021135_Slc10a1_SPA_131927.9	125	223	228	233	167	186	135	133	207	254
ENSMUSG00000021135_Slc10a1_SPA_131928.10	116	53	62	70	7	3	155	77	115	108
ENSMUSG00000021136_Smoc1_ACOCB_131909.1	736	681	821	647	500	605	549	465	658	602
ENSMUSG00000021136_Smoc1_ACOCB_131910.2	646	622	565	580	752	628	570	633	682	440
ENSMUSG00000021136_Smoc1_ACOCB_131911.3	664	410	660	487	304	455	476	601	455	563
ENSMUSG00000021136_Smoc1_ACOCB_131912.4	715	740	784	1012	924	903	953	1075	900	768
ENSMUSG00000021136_Smoc1_ACOCB_131913.5	301	264	281	450	327	152	172	223	273	259
ENSMUSG00000021136_Smoc1_ACOCB_131914.6	309	280	154	217	368	298	310	219	238	246
ENSMUSG00000021136_Smoc1_ACOCB_131915.7	597	481	438	656	500	382	640	571	455	509
ENSMUSG00000021136_Smoc1_ACOCB_131916.8	554	585	704	502	719	696	707	595	515	837
ENSMUSG00000021136_Smoc1_ACOCB_131917.9	309	239	285	217	289	174	120	68	182	158
ENSMUSG00000021136_Smoc1_ACOCB_131918.10	542	511	927	1163	419	491	408	515	535	633
ENSMUSG00000021139_Gm20498_MU1A_131979.1	288	249	176	170	253	327	236	284	163	203
ENSMUSG00000021139_Gm20498_MU1A_131980.2	94	99	78	68	83	67	142	184	137	97
ENSMUSG00000021139_Gm20498_MU1A_131981.3	92	119	153	142	234	381	55	69	157	160
ENSMUSG00000021139_Gm20498_MU1A_131983.5	102	130	69	101	125	162	167	125	96	109
ENSMUSG00000021139_Gm20498_MU1A_131984.6	69	64	15	25	52	57	68	72	30	61
ENSMUSG00000021139_Gm20498_MU1A_131985.7	590	577	535	579	553	555	632	509	610	602
ENSMUSG00000021139_Gm20498_MU1A_131986.8	789	508	798	649	790	694	828	736	589	744
ENSMUSG00000021139_Gm20498_MU1A_131987.9	209	176	176	157	152	162	145	227	101	78
ENSMUSG00000021139_Gm20498_MU1A_131988.10	301	252	431	387	395	408	288	365	369	346
ENSMUSG00000021140_Pcnx_MPB_39585.1	470	441	529	323	514	493	354	461	597	589
ENSMUSG00000021140_Pcnx_MPB_39586.2	574	479	377	524	154	320	719	527	339	347
ENSMUSG00000021140_Pcnx_MPB_39587.3	254	179	132	142	91	171	209	223	26	118
ENSMUSG00000021140_Pcnx_MPB_39588.4	364	393	321	348	425	438	248	291	358	465
ENSMUSG00000021140_Pcnx_MPB_39589.5	384	245	299	450	523	485	372	350	294	431
ENSMUSG00000021140_Pcnx_MPB_39590.6	224	316	117	139	213	205	205	345	353	293
ENSMUSG00000021140_Pcnx_MPB_39591.7	348	344	160	256	189	232	411	640	292	259
ENSMUSG00000021140_Pcnx_MPB_39592.8	343	207	464	316	193	228	174	207	247	195
ENSMUSG00000021140_Pcnx_MPB_39593.9	865	863	578	401	636	546	888	821	875	1066
ENSMUSG00000021140_Pcnx_MPB_39594.10	967	894	1461	914	1218	678	1469	1423	947	891
ENSMUSG00000021143_Pacs2_SPA_39575.1	103	158	131	139	98	136	130	135	94	102
ENSMUSG00000021143_Pacs2_SPA_39576.2	496	411	421	444	321	375	338	303	565	462
ENSMUSG00000021143_Pacs2_SPA_39577.3	314	239	383	331	690	624	391	370	334	410
ENSMUSG00000021143_Pacs2_SPA_39578.4	43	58	46	37	65	64	78	67	223	182
ENSMUSG00000021143_Pacs2_SPA_39579.5	140	197	180	161	278	298	169	123	155	169
ENSMUSG00000021143_Pacs2_SPA_39580.6	174	142	193	111	64	139	155	162	119	102
ENSMUSG00000021143_Pacs2_SPA_39581.7	378	429	404	570	569	656	398	382	315	503
ENSMUSG00000021143_Pacs2_SPA_39582.8	152	188	182	74	93	64	242	218	199	241
ENSMUSG00000021143_Pacs2_SPA_39583.9	182	179	203	261	75	73	270	118	126	172
ENSMUSG00000021143_Pacs2_SPA_39584.10	243	311	306	231	265	278	450	428	431	338
ENSMUSG00000021144_Mta1_GEB_39605.1	331	350	272	348	348	290	377	347	434	436
ENSMUSG00000021144_Mta1_GEB_39606.2	455	564	459	505	569	546	528	480	725	614
ENSMUSG00000021144_Mta1_GEB_39607.3	140	135	69	107	93	132	59	52	150	160
ENSMUSG00000021144_Mta1_GEB_39608.4	198	311	56	59	157	120	382	262	299	346
ENSMUSG00000021144_Mta1_GEB_39609.5	861	947	1246	1132	1047	1126	507	686	689	744
ENSMUSG00000021144_Mta1_GEB_39610.6	109	65	30	38	229	216	102	97	65	61
ENSMUSG00000021144_Mta1_GEB_39611.7	610	566	819	745	815	1024	544	646	573	535
ENSMUSG00000021144_Mta1_GEB_39612.8	234	330	395	501	345	471	331	276	339	334
ENSMUSG00000021144_Mta1_GEB_39613.9	511	575	689	714	900	927	420	567	688	694
ENSMUSG00000021144_Mta1_GEB_39614.10	223	218	129	187	218	249	126	177	265	176
ENSMUSG00000021147_Wdr37_ACOCA_39595.1	45	28	13	18	23	12	32	16	35	32
ENSMUSG00000021147_Wdr37_ACOCA_39596.2	84	156	348	362	201	69	107	184	192	158
ENSMUSG00000021147_Wdr37_ACOCA_39597.3	79	135	102	121	403	320	102	135	67	101
ENSMUSG00000021147_Wdr37_ACOCA_39598.4	117	196	227	238	135	182	320	178	410	228
ENSMUSG00000021147_Wdr37_ACOCA_39599.5	35	20	0	1	36	10	60	53	7	8
ENSMUSG00000021147_Wdr37_ACOCA_39600.6	27	87	6	96	5	2	3	34	76	72
ENSMUSG00000021147_Wdr37_ACOCA_39601.7	82	104	130	119	39	29	44	151	123	192
ENSMUSG00000021147_Wdr37_ACOCA_39602.8	297	237	193	232	304	216	221	295	395	320
ENSMUSG00000021147_Wdr37_ACOCA_39603.9	113	213	188	119	264	187	275	213	79	49
ENSMUSG00000021147_Wdr37_ACOCA_39604.10	30	74	46	50	0	0	96	99	0	10
ENSMUSG00000021148_Gm9745_MU1A_39615.1	126	106	149	161	62	75	93	106	80	148
ENSMUSG00000021148_Gm9745_MU1A_39616.2	374	331	425	357	401	434	413	452	512	642
ENSMUSG00000021148_Gm9745_MU1A_39617.3	410	393	737	687	718	761	382	488	394	540
ENSMUSG00000021148_Gm9745_MU1A_39618.4	83	78	110	139	93	128	134	132	60	60
ENSMUSG00000021148_Gm9745_MU1A_39619.5	58	20	83	67	12	10	46	49	23	70
ENSMUSG00000021148_Gm9745_MU1A_39620.6	195	213	250	250	363	345	228	159	244	164
ENSMUSG00000021148_Gm9745_MU1A_39621.7	243	228	299	327	243	267	123	190	188	267
ENSMUSG00000021148_Gm9745_MU1A_39622.8	217	208	253	120	185	215	399	399	281	234
ENSMUSG00000021148_Gm9745_MU1A_39623.9	275	330	300	233	269	360	274	288	275	221
ENSMUSG00000021148_Gm9745_MU1A_39624.10	329	206	567	564	507	433	264	270	245	320
ENSMUSG00000021149_Gtpbp4_ACOCB_39625.1	172	132	1	5	45	63	35	27	15	32
ENSMUSG00000021149_Gtpbp4_ACOCB_39626.2	297	261	300	292	186	152	105	67	201	125
ENSMUSG00000021149_Gtpbp4_ACOCB_39627.3	155	91	14	34	4	20	8	3	43	38
ENSMUSG00000021149_Gtpbp4_ACOCB_39628.4	107	101	0	0	37	5	4	31	32	65
ENSMUSG00000021149_Gtpbp4_ACOCB_39629.5	276	260	12	25	149	177	60	56	35	60
ENSMUSG00000021149_Gtpbp4_ACOCB_39630.6	184	247	194	223	72	69	54	84	94	149
ENSMUSG00000021149_Gtpbp4_ACOCB_39631.7	280	333	39	91	40	134	160	104	135	132
ENSMUSG00000021149_Gtpbp4_ACOCB_39632.8	185	180	9	5	11	9	62	72	172	132
ENSMUSG00000021149_Gtpbp4_ACOCB_39633.9	318	232	54	22	32	28	32	58	201	149
ENSMUSG00000021149_Gtpbp4_ACOCB_39634.10	243	110	8	18	6	6	182	236	148	122
ENSMUSG00000021156_Zmynd11_ACOCA_183455.1	65	83	171	112	167	145	198	173	20	78
ENSMUSG00000021156_Zmynd11_ACOCA_183456.2	57	102	37	20	29	90	135	82	78	96
ENSMUSG00000021156_Zmynd11_ACOCA_183457.3	153	140	47	53	113	28	147	306	264	294
ENSMUSG00000021156_Zmynd11_ACOCA_183458.4	45	43	9	27	14	73	40	4	4	2
ENSMUSG00000021156_Zmynd11_ACOCA_183459.5	97	69	195	100	9	1	114	160	167	139
ENSMUSG00000021156_Zmynd11_ACOCA_183460.6	35	48	220	234	27	10	126	154	166	185
ENSMUSG00000021156_Zmynd11_ACOCA_183461.7	236	253	403	698	759	710	427	386	603	454
ENSMUSG00000021156_Zmynd11_ACOCA_183462.8	236	109	123	97	91	70	51	21	50	129
ENSMUSG00000021156_Zmynd11_ACOCA_183463.9	111	68	115	102	40	63	97	81	118	82
ENSMUSG00000021156_Zmynd11_ACOCA_183464.10	149	75	189	103	152	87	117	88	131	158
ENSMUSG00000021171_Esyt2_MPA_14764.1	587	681	550	602	264	413	1037	1268	670	785
ENSMUSG00000021171_Esyt2_MPA_14765.2	333	475	1422	1033	530	790	299	333	793	821
ENSMUSG00000021171_Esyt2_MPA_14766.3	384	374	253	224	449	468	296	382	350	327
ENSMUSG00000021171_Esyt2_MPA_14767.4	246	200	133	175	249	188	234	186	141	224
ENSMUSG00000021171_Esyt2_MPA_14768.5	457	478	259	195	271	287	493	539	392	429
ENSMUSG00000021171_Esyt2_MPA_14769.6	258	269	267	300	243	256	235	223	326	364
ENSMUSG00000021171_Esyt2_MPA_14770.7	411	453	315	369	519	676	353	376	336	215
ENSMUSG00000021171_Esyt2_MPA_14771.8	1674	1705	1433	1297	1643	1532	1790	1936	1917	1909
ENSMUSG00000021171_Esyt2_MPA_14772.9	280	320	279	191	238	386	315	539	535	380
ENSMUSG00000021171_Esyt2_MPA_14773.10	424	416	806	1111	447	507	605	616	403	401
ENSMUSG00000021175_Cdca7l_GEB_14794.1	212	88	88	65	293	231	133	135	176	178
ENSMUSG00000021175_Cdca7l_GEB_14795.2	73	149	36	13	74	56	41	39	137	95
ENSMUSG00000021175_Cdca7l_GEB_14796.3	799	432	747	751	577	532	500	399	496	573
ENSMUSG00000021175_Cdca7l_GEB_14797.4	69	46	0	28	13	5	71	75	50	55
ENSMUSG00000021175_Cdca7l_GEB_14798.5	251	276	339	300	288	327	247	351	226	283
ENSMUSG00000021175_Cdca7l_GEB_14799.6	219	253	174	131	303	293	171	283	236	165
ENSMUSG00000021175_Cdca7l_GEB_14800.7	284	343	265	268	471	609	295	268	226	219
ENSMUSG00000021175_Cdca7l_GEB_14801.8	208	200	156	118	303	200	146	152	194	172
ENSMUSG00000021175_Cdca7l_GEB_14802.9	219	239	326	213	133	142	306	279	210	236
ENSMUSG00000021175_Cdca7l_GEB_14803.10	416	513	528	753	673	773	659	485	437	553
ENSMUSG00000021176_Efcab11_U1A_14784.1	339	386	287	265	218	117	462	352	592	513
ENSMUSG00000021176_Efcab11_U1A_14785.2	322	168	178	236	2	8	199	256	190	267
ENSMUSG00000021176_Efcab11_U1A_14786.3	261	261	284	220	373	482	228	229	96	157
ENSMUSG00000021176_Efcab11_U1A_14787.4	221	345	358	473	149	352	245	313	448	392
ENSMUSG00000021176_Efcab11_U1A_14788.5	749	670	879	898	666	781	858	748	409	780
ENSMUSG00000021176_Efcab11_U1A_14789.6	357	425	388	504	298	463	613	437	454	488
ENSMUSG00000021176_Efcab11_U1A_14790.7	394	426	343	367	204	317	192	192	279	244
ENSMUSG00000021176_Efcab11_U1A_14791.8	228	293	336	335	196	296	115	101	193	161
ENSMUSG00000021176_Efcab11_U1A_14792.9	197	201	297	159	332	219	436	459	407	423
ENSMUSG00000021176_Efcab11_U1A_14793.10	149	191	126	151	255	360	276	160	80	110
ENSMUSG00000021177_Tdp1_ACOCB_14774.1	284	299	229	331	98	375	289	249	250	178
ENSMUSG00000021177_Tdp1_ACOCB_14775.2	363	182	262	190	358	250	148	114	186	217
ENSMUSG00000021177_Tdp1_ACOCB_14776.3	184	162	148	207	352	290	343	281	336	342
ENSMUSG00000021177_Tdp1_ACOCB_14777.4	189	207	372	248	71	82	247	191	217	248
ENSMUSG00000021177_Tdp1_ACOCB_14778.5	755	804	598	1147	992	923	564	827	519	500
ENSMUSG00000021177_Tdp1_ACOCB_14779.6	474	410	279	252	531	493	479	409	542	487
ENSMUSG00000021177_Tdp1_ACOCB_14780.7	327	328	413	514	287	293	370	454	410	359
ENSMUSG00000021177_Tdp1_ACOCB_14781.8	675	504	549	489	545	381	626	634	693	561
ENSMUSG00000021177_Tdp1_ACOCB_14782.9	222	165	502	421	220	167	146	204	173	192
ENSMUSG00000021177_Tdp1_ACOCB_14783.10	161	171	153	85	275	193	102	181	207	161
ENSMUSG00000021178_Psmc1_ACOCB_14754.1	620	473	428	806	245	231	441	486	448	475
ENSMUSG00000021178_Psmc1_ACOCB_14755.2	126	141	66	135	23	10	15	21	19	27
ENSMUSG00000021178_Psmc1_ACOCB_14756.3	360	299	243	106	336	491	277	134	172	147
ENSMUSG00000021178_Psmc1_ACOCB_14757.4	351	400	326	402	345	443	345	256	136	174
ENSMUSG00000021178_Psmc1_ACOCB_14758.5	116	102	48	177	104	77	59	56	53	97
ENSMUSG00000021178_Psmc1_ACOCB_14759.6	308	265	151	86	103	25	50	58	114	198
ENSMUSG00000021178_Psmc1_ACOCB_14760.7	293	340	130	70	314	277	178	240	215	265
ENSMUSG00000021178_Psmc1_ACOCB_14761.8	166	210	84	104	203	147	66	128	72	56
ENSMUSG00000021178_Psmc1_ACOCB_14762.9	217	156	44	29	93	100	22	33	84	140
ENSMUSG00000021178_Psmc1_ACOCB_14763.10	414	272	156	108	205	302	65	70	242	210
ENSMUSG00000021179_Nrde2_U1A_14744.1	675	505	436	525	450	413	441	483	516	476
ENSMUSG00000021179_Nrde2_U1A_14745.2	337	328	218	193	182	206	213	276	302	276
ENSMUSG00000021179_Nrde2_U1A_14746.3	373	568	318	487	897	513	484	460	292	251
ENSMUSG00000021179_Nrde2_U1A_14747.4	247	247	85	129	166	90	258	336	273	156
ENSMUSG00000021179_Nrde2_U1A_14748.5	212	143	52	43	155	41	112	92	181	100
ENSMUSG00000021179_Nrde2_U1A_14749.6	290	397	435	498	450	312	197	246	302	208
ENSMUSG00000021179_Nrde2_U1A_14750.7	348	402	408	335	151	211	449	465	135	149
ENSMUSG00000021179_Nrde2_U1A_14751.8	397	491	38	36	195	222	218	424	443	323
ENSMUSG00000021179_Nrde2_U1A_14752.9	418	534	355	233	251	336	230	203	270	247
ENSMUSG00000021179_Nrde2_U1A_14753.10	447	479	230	232	1003	729	414	385	550	516
ENSMUSG00000021180_Rps6ka5_DTKPB_165423.1	561	547	611	970	1522	1450	494	343	461	630
ENSMUSG00000021180_Rps6ka5_DTKPB_165424.2	77	160	224	214	185	194	111	35	128	150
ENSMUSG00000021180_Rps6ka5_DTKPB_165425.3	291	262	202	361	148	175	78	101	387	435
ENSMUSG00000021180_Rps6ka5_DTKPB_165426.4	329	364	187	199	146	274	398	395	425	482
ENSMUSG00000021180_Rps6ka5_DTKPB_165427.5	351	259	135	129	290	434	252	277	176	269
ENSMUSG00000021180_Rps6ka5_DTKPB_165428.6	133	242	312	296	176	149	185	167	275	190
ENSMUSG00000021180_Rps6ka5_DTKPB_165429.7	214	99	67	102	285	78	219	187	212	97
ENSMUSG00000021180_Rps6ka5_DTKPB_165430.8	85	85	18	26	31	83	58	19	129	89
ENSMUSG00000021180_Rps6ka5_DTKPB_165431.9	151	243	528	325	26	139	282	283	247	141
ENSMUSG00000021180_Rps6ka5_DTKPB_165432.10	215	170	82	138	307	423	347	317	275	317
ENSMUSG00000021182_Ccdc88c_U1B_165403.1	1174	1406	956	1347	871	997	1367	952	1262	1189
ENSMUSG00000021182_Ccdc88c_U1B_165404.2	433	442	320	471	653	549	421	476	658	567
ENSMUSG00000021182_Ccdc88c_U1B_165405.3	381	564	741	633	544	685	539	540	637	523
ENSMUSG00000021182_Ccdc88c_U1B_165406.4	785	838	1047	1004	941	966	1016	1076	982	1006
ENSMUSG00000021182_Ccdc88c_U1B_165407.5	862	980	1052	974	900	840	877	873	888	958
ENSMUSG00000021182_Ccdc88c_U1B_165408.6	721	656	589	560	644	708	700	711	719	740
ENSMUSG00000021182_Ccdc88c_U1B_165409.7	528	491	669	643	573	621	659	610	550	563
ENSMUSG00000021182_Ccdc88c_U1B_165410.8	389	411	395	356	237	303	266	282	432	497
ENSMUSG00000021182_Ccdc88c_U1B_165411.9	943	850	1178	1074	1062	1068	882	1046	1147	1072
ENSMUSG00000021182_Ccdc88c_U1B_165412.10	1065	1024	1236	1173	1208	1088	1500	1379	1155	1057
ENSMUSG00000021185_9030617O03Rik_MU1A_165393.1	235	216	254	247	183	244	249	300	142	216
ENSMUSG00000021185_9030617O03Rik_MU1A_165394.2	272	223	389	291	257	248	292	300	337	360
ENSMUSG00000021185_9030617O03Rik_MU1A_165395.3	7	5	0	0	2	0	6	7	5	14
ENSMUSG00000021185_9030617O03Rik_MU1A_165396.4	105	150	135	85	194	141	196	177	79	128
ENSMUSG00000021185_9030617O03Rik_MU1A_165397.5	169	232	170	191	218	223	250	253	182	156
ENSMUSG00000021185_9030617O03Rik_MU1A_165398.6	266	253	168	160	334	267	340	357	263	257
ENSMUSG00000021185_9030617O03Rik_MU1A_165399.7	404	440	292	291	472	408	341	364	388	320
ENSMUSG00000021185_9030617O03Rik_MU1A_165400.8	137	157	254	180	278	203	172	189	198	163
ENSMUSG00000021185_9030617O03Rik_MU1A_165401.9	175	209	181	247	246	260	176	190	157	150
ENSMUSG00000021185_9030617O03Rik_MU1A_165402.10	443	472	460	433	460	406	546	526	569	517
ENSMUSG00000021186_Fbln5_ACOCA_165373.1	73	112	111	46	28	16	121	175	154	61
ENSMUSG00000021186_Fbln5_ACOCA_165374.2	187	169	183	213	190	230	226	158	301	154
ENSMUSG00000021186_Fbln5_ACOCA_165375.3	179	133	78	18	129	315	228	184	127	96
ENSMUSG00000021186_Fbln5_ACOCA_165376.4	37	47	79	60	55	28	14	12	51	82
ENSMUSG00000021186_Fbln5_ACOCA_165377.5	94	129	101	112	171	155	250	206	293	214
ENSMUSG00000021186_Fbln5_ACOCA_165378.6	189	240	64	150	231	232	297	324	233	169
ENSMUSG00000021186_Fbln5_ACOCA_165379.7	77	80	59	41	52	12	55	61	98	143
ENSMUSG00000021186_Fbln5_ACOCA_165380.8	63	8	0	0	16	3	5	38	38	24
ENSMUSG00000021186_Fbln5_ACOCA_165381.9	30	76	20	48	5	0	54	5	146	81
ENSMUSG00000021186_Fbln5_ACOCA_165382.10	83	100	121	75	191	133	108	66	159	177
ENSMUSG00000021187_Tc2n_U2A_82044.1	208	211	210	202	154	88	210	197	203	159
ENSMUSG00000021187_Tc2n_U2A_82045.2	442	756	319	307	517	500	475	578	479	564
ENSMUSG00000021187_Tc2n_U2A_82046.3	489	332	404	324	494	446	633	459	454	545
ENSMUSG00000021187_Tc2n_U2A_82047.4	339	341	141	222	407	378	347	351	313	405
ENSMUSG00000021187_Tc2n_U2A_82048.5	386	466	797	727	461	383	274	324	418	481
ENSMUSG00000021187_Tc2n_U2A_82049.6	410	378	522	588	350	349	624	597	313	322
ENSMUSG00000021187_Tc2n_U2A_82050.7	131	104	288	213	226	183	69	94	220	287
ENSMUSG00000021187_Tc2n_U2A_82051.8	152	174	100	89	265	175	212	243	215	354
ENSMUSG00000021187_Tc2n_U2A_82052.9	307	302	193	218	487	415	304	254	292	402
ENSMUSG00000021187_Tc2n_U2A_82053.10	110	125	39	26	79	44	155	189	200	206
ENSMUSG00000021188_Trip11_ACOCB_165483.1	329	306	466	428	217	293	460	502	355	278
ENSMUSG00000021188_Trip11_ACOCB_165484.2	196	245	408	251	129	192	391	290	381	279
ENSMUSG00000021188_Trip11_ACOCB_165485.3	1147	911	1160	1159	1166	1324	1115	968	1278	1207
ENSMUSG00000021188_Trip11_ACOCB_165486.4	410	425	502	343	729	717	549	603	395	382
ENSMUSG00000021188_Trip11_ACOCB_165487.5	33	52	145	96	0	1	26	2	71	114
ENSMUSG00000021188_Trip11_ACOCB_165488.6	1124	1242	1349	1134	903	1107	1322	1481	1431	1325
ENSMUSG00000021188_Trip11_ACOCB_165489.7	81	75	72	42	10	2	43	41	71	76
ENSMUSG00000021188_Trip11_ACOCB_165490.8	0	5	0	0	0	0	10	0	0	0
ENSMUSG00000021188_Trip11_ACOCB_165491.9	281	267	79	67	174	226	132	203	328	223
ENSMUSG00000021188_Trip11_ACOCB_165492.10	601	507	375	229	909	920	637	980	470	567
ENSMUSG00000021189_Atxn3_ACOCB_82154.1	196	230	352	502	397	414	165	213	247	237
ENSMUSG00000021189_Atxn3_ACOCB_82155.2	299	215	205	195	146	124	382	328	227	221
ENSMUSG00000021189_Atxn3_ACOCB_82156.3	400	521	257	293	427	184	271	171	250	231
ENSMUSG00000021189_Atxn3_ACOCB_82157.4	344	277	1109	1251	854	751	473	565	216	277
ENSMUSG00000021189_Atxn3_ACOCB_82158.5	354	270	534	479	472	762	375	390	295	407
ENSMUSG00000021189_Atxn3_ACOCB_82159.6	193	227	344	580	478	398	61	77	114	96
ENSMUSG00000021189_Atxn3_ACOCB_82160.7	368	192	253	256	150	61	289	223	494	289
ENSMUSG00000021189_Atxn3_ACOCB_82161.8	536	603	596	607	708	536	935	828	578	730
ENSMUSG00000021189_Atxn3_ACOCB_82162.9	124	150	132	112	148	39	182	219	260	206
ENSMUSG00000021189_Atxn3_ACOCB_82163.10	263	377	386	414	218	510	245	450	267	407
ENSMUSG00000021190_Lgmn_SPB_81002.1	206	285	152	277	288	381	315	245	189	166
ENSMUSG00000021190_Lgmn_SPB_81003.2	22	23	36	20	21	22	25	6	32	38
ENSMUSG00000021190_Lgmn_SPB_81004.3	189	281	328	390	203	202	187	170	194	235
ENSMUSG00000021190_Lgmn_SPB_81005.4	131	239	215	207	193	170	402	314	321	259
ENSMUSG00000021190_Lgmn_SPB_81006.5	56	79	103	67	190	192	101	102	31	26
ENSMUSG00000021190_Lgmn_SPB_81007.6	26	58	152	165	10	2	66	25	81	89
ENSMUSG00000021190_Lgmn_SPB_81008.7	245	260	205	318	278	268	251	152	436	378
ENSMUSG00000021190_Lgmn_SPB_81009.8	94	51	100	81	136	210	110	137	148	112
ENSMUSG00000021190_Lgmn_SPB_81010.9	157	135	44	44	26	78	30	46	55	93
ENSMUSG00000021190_Lgmn_SPB_81011.10	204	232	180	170	90	105	210	260	200	191
ENSMUSG00000021192_Golga5_ACOCB_81022.1	550	393	639	718	299	186	494	425	538	593
ENSMUSG00000021192_Golga5_ACOCB_81023.2	239	247	222	334	322	315	243	290	403	378
ENSMUSG00000021192_Golga5_ACOCB_81024.3	555	454	574	636	854	686	333	553	663	536
ENSMUSG00000021192_Golga5_ACOCB_81025.4	449	379	590	436	391	334	483	343	729	544
ENSMUSG00000021192_Golga5_ACOCB_81026.5	683	498	444	292	538	629	610	629	555	600
ENSMUSG00000021192_Golga5_ACOCB_81027.6	388	419	554	997	522	569	433	536	273	331
ENSMUSG00000021192_Golga5_ACOCB_81028.7	800	887	783	994	1129	796	793	849	1132	995
ENSMUSG00000021192_Golga5_ACOCB_81029.8	258	181	77	60	280	318	129	182	140	198
ENSMUSG00000021192_Golga5_ACOCB_81030.9	544	623	458	365	466	681	394	446	708	516
ENSMUSG00000021192_Golga5_ACOCB_81031.10	1131	1039	1325	1073	1304	1607	1473	1543	1112	956
ENSMUSG00000021193_Pitrm1_SPA_81012.1	67	86	2	15	5	7	27	31	21	4
ENSMUSG00000021193_Pitrm1_SPA_81013.2	380	408	260	300	312	290	212	239	181	257
ENSMUSG00000021193_Pitrm1_SPA_81014.3	0	0	0	0	8	0	0	0	36	47
ENSMUSG00000021193_Pitrm1_SPA_81015.4	198	169	129	118	216	224	258	173	76	61
ENSMUSG00000021193_Pitrm1_SPA_81016.5	54	35	13	15	2	29	11	71	18	15
ENSMUSG00000021193_Pitrm1_SPA_81017.6	189	132	141	85	105	75	183	227	211	185
ENSMUSG00000021193_Pitrm1_SPA_81018.7	262	239	56	50	100	164	75	106	119	184
ENSMUSG00000021193_Pitrm1_SPA_81019.8	167	114	142	98	134	186	153	145	184	71
ENSMUSG00000021193_Pitrm1_SPA_81020.9	90	155	51	46	119	156	50	48	90	76
ENSMUSG00000021193_Pitrm1_SPA_81021.10	305	292	38	30	182	141	169	154	276	213
ENSMUSG00000021194_Chga_SPB_80982.1	167	146	288	327	180	124	160	175	152	124
ENSMUSG00000021194_Chga_SPB_80983.2	279	162	142	133	97	34	91	56	253	254
ENSMUSG00000021194_Chga_SPB_80984.3	251	234	382	318	301	251	249	341	216	292
ENSMUSG00000021194_Chga_SPB_80985.4	34	7	11	9	10	12	30	27	82	70
ENSMUSG00000021194_Chga_SPB_80986.5	144	160	355	335	226	127	350	197	174	111
ENSMUSG00000021194_Chga_SPB_80987.6	103	162	160	124	74	46	153	139	155	120
ENSMUSG00000021194_Chga_SPB_80988.7	236	232	224	192	355	353	162	249	224	153
ENSMUSG00000021194_Chga_SPB_80989.8	140	84	129	65	168	120	89	87	94	82
ENSMUSG00000021194_Chga_SPB_80990.9	167	125	75	74	101	92	160	143	142	101
ENSMUSG00000021194_Chga_SPB_80991.10	66	53	21	9	213	125	62	62	48	45
ENSMUSG00000021196_Pfkp_DTKPA_80992.1	180	164	39	45	123	118	56	93	121	103
ENSMUSG00000021196_Pfkp_DTKPA_80993.2	276	217	424	480	191	167	258	353	281	251
ENSMUSG00000021196_Pfkp_DTKPA_80994.3	255	162	258	242	140	346	287	196	294	227
ENSMUSG00000021196_Pfkp_DTKPA_80995.4	191	165	156	120	60	26	205	219	132	136
ENSMUSG00000021196_Pfkp_DTKPA_80996.5	223	267	274	256	272	321	214	215	364	358
ENSMUSG00000021196_Pfkp_DTKPA_80997.6	106	312	322	292	333	414	225	167	424	351
ENSMUSG00000021196_Pfkp_DTKPA_80998.7	27	51	46	9	5	0	61	111	28	32
ENSMUSG00000021196_Pfkp_DTKPA_80999.8	40	127	77	30	92	251	42	67	123	103
ENSMUSG00000021196_Pfkp_DTKPA_81000.9	202	196	27	10	429	275	179	182	133	169
ENSMUSG00000021196_Pfkp_DTKPA_81001.10	98	108	104	73	175	199	141	66	26	51
ENSMUSG00000021198_Unc79_ACOCB_81062.1	739	655	776	817	998	932	590	756	564	611
ENSMUSG00000021198_Unc79_ACOCB_81063.2	155	264	297	177	99	207	284	246	485	222
ENSMUSG00000021198_Unc79_ACOCB_81064.3	462	394	804	495	364	619	304	407	704	637
ENSMUSG00000021198_Unc79_ACOCB_81065.4	284	380	62	117	212	235	323	464	415	389
ENSMUSG00000021198_Unc79_ACOCB_81066.5	448	321	211	189	435	551	710	627	533	571
ENSMUSG00000021198_Unc79_ACOCB_81067.6	214	188	613	657	139	137	293	315	255	180
ENSMUSG00000021198_Unc79_ACOCB_81068.7	375	354	435	409	266	217	168	135	410	299
ENSMUSG00000021198_Unc79_ACOCB_81069.8	362	434	544	533	1012	1322	461	444	484	482
ENSMUSG00000021198_Unc79_ACOCB_81070.9	345	458	381	402	511	551	263	372	524	591
ENSMUSG00000021198_Unc79_ACOCB_81071.10	434	545	388	263	382	375	396	422	502	470
ENSMUSG00000021200_Asb2_SPA_140345.1	197	209	246	235	186	154	244	195	315	246
ENSMUSG00000021200_Asb2_SPA_140346.2	125	128	223	218	70	75	126	106	261	235
ENSMUSG00000021200_Asb2_SPA_140347.3	165	146	108	139	119	107	192	106	158	203
ENSMUSG00000021200_Asb2_SPA_140348.4	311	320	215	353	358	424	368	395	274	287
ENSMUSG00000021200_Asb2_SPA_140349.5	213	155	167	205	121	171	320	312	329	303
ENSMUSG00000021200_Asb2_SPA_140350.6	112	174	103	139	110	207	73	75	136	210
ENSMUSG00000021200_Asb2_SPA_140351.7	154	217	181	235	137	164	254	212	142	230
ENSMUSG00000021200_Asb2_SPA_140352.8	329	186	329	329	514	344	263	258	315	213
ENSMUSG00000021200_Asb2_SPA_140353.9	206	183	211	174	149	134	135	216	174	163
ENSMUSG00000021200_Asb2_SPA_140354.10	236	204	459	359	141	151	128	116	92	121
ENSMUSG00000021203_Otub2_SPB_140355.1	116	28	23	24	43	27	66	46	63	45
ENSMUSG00000021203_Otub2_SPB_140356.2	238	320	311	205	415	383	398	337	341	313
ENSMUSG00000021203_Otub2_SPB_140357.3	305	197	205	242	170	168	235	245	184	208
ENSMUSG00000021203_Otub2_SPB_140358.4	153	149	74	135	466	393	149	96	118	99
ENSMUSG00000021203_Otub2_SPB_140359.5	153	186	372	407	160	141	64	64	176	206
ENSMUSG00000021203_Otub2_SPB_140360.6	212	125	324	364	221	124	263	306	224	251
ENSMUSG00000021203_Otub2_SPB_140361.7	114	77	162	100	67	66	82	102	50	98
ENSMUSG00000021203_Otub2_SPB_140362.8	21	7	10	7	20	20	30	29	0	4
ENSMUSG00000021203_Otub2_SPB_140363.9	213	162	66	63	167	95	203	254	321	281
ENSMUSG00000021203_Otub2_SPB_140364.10	228	158	116	102	150	88	107	160	134	235
ENSMUSG00000021206_D830046C22Rik_MU1B_140335.1	366	319	347	315	291	343	456	433	289	297
ENSMUSG00000021206_D830046C22Rik_MU1B_140336.2	315	390	307	224	408	485	564	540	425	461
ENSMUSG00000021206_D830046C22Rik_MU1B_140337.3	679	627	635	703	456	469	615	562	592	585
ENSMUSG00000021206_D830046C22Rik_MU1B_140338.4	478	392	355	365	334	346	313	322	442	488
ENSMUSG00000021206_D830046C22Rik_MU1B_140339.5	300	258	190	241	291	314	244	295	265	184
ENSMUSG00000021206_D830046C22Rik_MU1B_140340.6	450	443	349	470	501	357	548	662	397	446
ENSMUSG00000021206_D830046C22Rik_MU1B_140341.7	609	735	511	778	585	683	633	657	629	735
ENSMUSG00000021206_D830046C22Rik_MU1B_140342.8	647	639	715	634	752	681	866	908	835	721
ENSMUSG00000021206_D830046C22Rik_MU1B_140343.9	588	536	423	416	296	268	482	572	583	617
ENSMUSG00000021206_D830046C22Rik_MU1B_140344.10	134	126	104	135	68	82	203	196	139	132
ENSMUSG00000021207_Akr1c21_ACOCA_140325.1	32	66	19	38	0	0	25	52	24	67
ENSMUSG00000021207_Akr1c21_ACOCA_140326.2	57	115	644	549	13	36	103	110	7	43
ENSMUSG00000021207_Akr1c21_ACOCA_140327.3	231	191	555	369	96	31	171	128	333	233
ENSMUSG00000021207_Akr1c21_ACOCA_140328.4	136	146	25	83	3	1	50	116	3	16
ENSMUSG00000021207_Akr1c21_ACOCA_140329.5	294	224	130	85	204	105	268	199	161	233
ENSMUSG00000021207_Akr1c21_ACOCA_140330.6	94	57	29	3	8	136	50	90	73	114
ENSMUSG00000021207_Akr1c21_ACOCA_140331.7	107	112	113	116	246	356	259	145	158	96
ENSMUSG00000021207_Akr1c21_ACOCA_140332.8	216	175	54	187	195	196	42	121	192	161
ENSMUSG00000021207_Akr1c21_ACOCA_140333.9	43	26	13	42	0	0	2	1	0	13
ENSMUSG00000021207_Akr1c21_ACOCA_140334.10	58	54	1	0	58	35	50	5	1	11
ENSMUSG00000021208_Ifi27l2b_MU2B_140380.6	0	0	0	0	0	0	1	1	0	0
ENSMUSG00000021208_Ifi27l2b_MU2B_140383.9	0	4	0	0	0	0	0	0	0	0
ENSMUSG00000021209_Ppp4r4_ACOCA_140365.1	134	108	24	26	25	10	147	54	185	66
ENSMUSG00000021209_Ppp4r4_ACOCA_140366.2	101	161	17	48	64	181	99	51	43	93
ENSMUSG00000021209_Ppp4r4_ACOCA_140367.3	164	85	365	765	136	109	102	129	26	54
ENSMUSG00000021209_Ppp4r4_ACOCA_140368.4	119	23	169	141	12	105	245	110	20	53
ENSMUSG00000021209_Ppp4r4_ACOCA_140369.5	47	57	13	9	227	97	29	25	89	79
ENSMUSG00000021209_Ppp4r4_ACOCA_140370.6	176	169	64	94	71	100	47	114	161	169
ENSMUSG00000021209_Ppp4r4_ACOCA_140371.7	57	42	135	117	54	77	138	131	5	13
ENSMUSG00000021209_Ppp4r4_ACOCA_140372.8	252	107	492	222	70	110	292	189	130	121
ENSMUSG00000021209_Ppp4r4_ACOCA_140373.9	94	121	47	143	108	110	126	101	88	168
ENSMUSG00000021209_Ppp4r4_ACOCA_140374.10	221	278	522	336	204	263	117	96	310	374
ENSMUSG00000021210_Akr1c6_ACOCA_224312.1	196	182	113	148	247	205	445	392	177	190
ENSMUSG00000021210_Akr1c6_ACOCA_224313.2	182	152	298	98	28	78	139	176	95	285
ENSMUSG00000021210_Akr1c6_ACOCA_224314.3	189	59	116	38	71	31	212	156	87	112
ENSMUSG00000021210_Akr1c6_ACOCA_224315.4	75	88	1	5	120	37	87	113	93	105
ENSMUSG00000021210_Akr1c6_ACOCA_224316.5	38	114	125	132	53	21	65	53	135	119
ENSMUSG00000021210_Akr1c6_ACOCA_224317.6	145	175	31	15	41	86	188	173	108	164
ENSMUSG00000021210_Akr1c6_ACOCA_224318.7	62	63	13	24	44	74	147	90	30	58
ENSMUSG00000021210_Akr1c6_ACOCA_224319.8	91	47	67	34	46	55	43	39	172	50
ENSMUSG00000021210_Akr1c6_ACOCA_224320.9	10	26	18	0	16	38	1	0	29	24
ENSMUSG00000021210_Akr1c6_ACOCA_224321.10	202	148	224	540	64	221	198	140	150	113
ENSMUSG00000021211_Akr1c12_MU2B_224329.8	0	19	226	263	7	0	0	0	21	45
ENSMUSG00000021213_Akr1c13_MU2B_224310.9	0	0	0	0	0	0	0	0	2	0
ENSMUSG00000021214_Akr1c18_ACOCA_224272.1	119	139	104	58	94	94	127	114	110	145
ENSMUSG00000021214_Akr1c18_ACOCA_224273.2	143	253	191	348	76	41	310	181	59	138
ENSMUSG00000021214_Akr1c18_ACOCA_224274.3	20	10	6	0	0	0	2	6	64	67
ENSMUSG00000021214_Akr1c18_ACOCA_224275.4	105	100	49	106	99	92	160	271	133	206
ENSMUSG00000021214_Akr1c18_ACOCA_224276.5	231	198	213	135	62	94	169	193	322	323
ENSMUSG00000021214_Akr1c18_ACOCA_224277.6	205	208	204	110	250	66	159	123	148	168
ENSMUSG00000021214_Akr1c18_ACOCA_224278.7	138	71	92	59	29	139	102	117	221	183
ENSMUSG00000021214_Akr1c18_ACOCA_224279.8	160	146	203	187	52	52	212	306	156	219
ENSMUSG00000021214_Akr1c18_ACOCA_224280.9	124	123	100	125	28	24	270	202	225	192
ENSMUSG00000021214_Akr1c18_ACOCA_224281.10	225	218	447	314	71	95	157	181	221	190
ENSMUSG00000021215_Net1_TMMB_224282.1	131	135	287	344	602	549	251	185	208	223
ENSMUSG00000021215_Net1_TMMB_224283.2	535	513	560	560	599	626	411	424	336	413
ENSMUSG00000021215_Net1_TMMB_224284.3	219	151	69	111	153	125	144	102	196	201
ENSMUSG00000021215_Net1_TMMB_224285.4	240	234	432	401	399	393	174	222	245	222
ENSMUSG00000021215_Net1_TMMB_224286.5	75	7	36	26	21	3	43	27	18	26
ENSMUSG00000021215_Net1_TMMB_224287.6	393	550	635	642	435	544	505	443	236	341
ENSMUSG00000021215_Net1_TMMB_224288.7	554	471	827	967	707	617	651	748	854	908
ENSMUSG00000021215_Net1_TMMB_224289.8	341	179	329	357	175	115	286	312	308	286
ENSMUSG00000021215_Net1_TMMB_224290.9	301	392	267	324	465	393	176	173	320	242
ENSMUSG00000021215_Net1_TMMB_224291.10	722	661	1002	921	672	819	1001	1012	605	636
ENSMUSG00000021216_Tubal3_TMMA_224252.1	135	181	138	39	126	158	89	135	86	96
ENSMUSG00000021216_Tubal3_TMMA_224253.2	212	137	141	185	433	358	272	283	40	25
ENSMUSG00000021216_Tubal3_TMMA_224254.3	382	232	193	263	188	202	404	441	423	363
ENSMUSG00000021216_Tubal3_TMMA_224255.4	71	93	102	63	136	80	94	44	86	61
ENSMUSG00000021216_Tubal3_TMMA_224256.5	453	527	675	594	404	429	425	499	484	503
ENSMUSG00000021216_Tubal3_TMMA_224257.6	230	121	170	168	330	317	210	439	137	172
ENSMUSG00000021216_Tubal3_TMMA_224258.7	170	223	249	248	407	444	240	218	199	201
ENSMUSG00000021216_Tubal3_TMMA_224259.8	311	499	766	904	597	556	375	526	387	452
ENSMUSG00000021216_Tubal3_TMMA_224260.9	127	251	355	431	242	154	395	333	252	296
ENSMUSG00000021216_Tubal3_TMMA_224261.10	51	32	0	2	49	46	121	133	166	149
ENSMUSG00000021217_Tshz3_TMMB_32284.1	350	443	388	560	612	551	315	303	355	315
ENSMUSG00000021217_Tshz3_TMMB_32285.2	298	227	129	146	72	183	297	206	247	262
ENSMUSG00000021217_Tshz3_TMMB_32286.3	189	397	267	422	401	331	251	175	352	382
ENSMUSG00000021217_Tshz3_TMMB_32287.4	698	826	449	579	725	799	459	364	707	816
ENSMUSG00000021217_Tshz3_TMMB_32288.5	685	664	1091	1052	1112	997	578	809	552	688
ENSMUSG00000021217_Tshz3_TMMB_32289.6	453	202	221	224	298	239	224	330	334	287
ENSMUSG00000021217_Tshz3_TMMB_32290.7	148	172	46	50	100	102	276	206	179	216
ENSMUSG00000021217_Tshz3_TMMB_32291.8	290	339	282	348	378	285	283	370	350	364
ENSMUSG00000021217_Tshz3_TMMB_32292.9	593	698	414	364	455	371	683	673	571	536
ENSMUSG00000021217_Tshz3_TMMB_32293.10	66	60	26	33	38	73	117	110	74	60
ENSMUSG00000021218_Gdi2_SPA_224392.1	197	111	314	351	296	278	137	164	215	147
ENSMUSG00000021218_Gdi2_SPA_224393.2	258	452	192	237	159	203	249	175	228	192
ENSMUSG00000021218_Gdi2_SPA_224394.3	198	251	126	91	154	166	101	91	77	131
ENSMUSG00000021218_Gdi2_SPA_224395.4	228	155	77	113	283	198	101	94	224	204
ENSMUSG00000021218_Gdi2_SPA_224396.5	99	139	231	187	168	192	123	121	113	98
ENSMUSG00000021218_Gdi2_SPA_224397.6	26	30	59	52	31	41	7	17	13	25
ENSMUSG00000021218_Gdi2_SPA_224398.7	103	72	10	15	29	66	103	148	155	175
ENSMUSG00000021218_Gdi2_SPA_224399.8	82	65	100	65	5	0	23	8	63	67
ENSMUSG00000021218_Gdi2_SPA_224400.9	125	130	457	481	183	109	302	389	158	162
ENSMUSG00000021218_Gdi2_SPA_224401.10	335	406	244	287	316	334	475	312	265	255
ENSMUSG00000021219_Rgs6_ACOCB_224402.1	953	930	800	1098	685	598	1200	1119	1144	1258
ENSMUSG00000021219_Rgs6_ACOCB_224403.2	52	55	29	42	69	194	28	73	16	11
ENSMUSG00000021219_Rgs6_ACOCB_224404.3	333	346	239	333	407	573	287	270	416	382
ENSMUSG00000021219_Rgs6_ACOCB_224405.4	236	242	181	92	162	287	213	167	461	317
ENSMUSG00000021219_Rgs6_ACOCB_224406.5	368	444	153	163	263	303	987	643	327	456
ENSMUSG00000021219_Rgs6_ACOCB_224407.6	461	517	343	429	415	359	786	777	580	632
ENSMUSG00000021219_Rgs6_ACOCB_224408.7	243	245	328	255	140	157	213	274	325	284
ENSMUSG00000021219_Rgs6_ACOCB_224409.8	316	237	181	298	267	258	335	282	455	341
ENSMUSG00000021219_Rgs6_ACOCB_224410.9	218	243	315	252	202	270	286	234	229	201
ENSMUSG00000021219_Rgs6_ACOCB_224411.10	485	568	737	501	465	478	356	292	464	462
ENSMUSG00000021221_Dpf3_SPA_199320.1	357	278	198	216	219	303	194	235	211	182
ENSMUSG00000021221_Dpf3_SPA_199321.2	283	200	123	148	587	361	304	320	247	287
ENSMUSG00000021221_Dpf3_SPA_199322.3	103	86	31	15	59	39	165	104	142	102
ENSMUSG00000021221_Dpf3_SPA_199323.4	511	545	657	627	514	590	466	584	525	494
ENSMUSG00000021221_Dpf3_SPA_199324.5	326	288	483	492	399	293	416	324	418	557
ENSMUSG00000021221_Dpf3_SPA_199325.6	89	31	86	78	67	65	32	53	54	58
ENSMUSG00000021221_Dpf3_SPA_199326.7	131	135	34	46	123	86	110	154	240	156
ENSMUSG00000021221_Dpf3_SPA_199327.8	80	70	36	57	67	109	181	102	21	64
ENSMUSG00000021221_Dpf3_SPA_199328.9	286	297	303	420	342	414	201	156	105	96
ENSMUSG00000021221_Dpf3_SPA_199329.10	425	323	698	597	558	536	427	409	397	335
ENSMUSG00000021222_Dcaf4_ACOCB_199310.1	508	607	966	995	737	531	525	377	715	835
ENSMUSG00000021222_Dcaf4_ACOCB_199311.2	289	329	177	160	402	316	345	490	308	249
ENSMUSG00000021222_Dcaf4_ACOCB_199312.3	1063	969	972	955	1072	1200	919	967	843	1016
ENSMUSG00000021222_Dcaf4_ACOCB_199313.4	367	362	290	246	289	327	392	585	356	429
ENSMUSG00000021222_Dcaf4_ACOCB_199314.5	492	560	256	184	697	433	575	486	802	862
ENSMUSG00000021222_Dcaf4_ACOCB_199315.6	354	291	406	262	48	46	101	82	362	251
ENSMUSG00000021222_Dcaf4_ACOCB_199316.7	243	186	121	30	288	280	376	299	121	132
ENSMUSG00000021222_Dcaf4_ACOCB_199317.8	547	452	507	359	336	251	262	397	380	572
ENSMUSG00000021222_Dcaf4_ACOCB_199318.9	783	845	675	937	608	644	795	592	883	791
ENSMUSG00000021222_Dcaf4_ACOCB_199319.10	94	168	175	75	78	66	187	219	193	170
ENSMUSG00000021223_Papln_ACOCA_199300.1	242	151	71	48	15	65	233	181	152	160
ENSMUSG00000021223_Papln_ACOCA_199301.2	49	25	4	1	0	0	9	8	0	0
ENSMUSG00000021223_Papln_ACOCA_199302.3	41	49	23	36	44	84	42	51	43	16
ENSMUSG00000021223_Papln_ACOCA_199303.4	35	62	0	32	8	22	31	25	59	15
ENSMUSG00000021223_Papln_ACOCA_199304.5	174	167	234	220	100	164	117	81	338	292
ENSMUSG00000021223_Papln_ACOCA_199305.6	118	64	77	78	60	19	56	16	126	150
ENSMUSG00000021223_Papln_ACOCA_199306.7	123	116	136	178	162	178	68	75	301	232
ENSMUSG00000021223_Papln_ACOCA_199307.8	41	31	111	69	24	14	30	24	93	59
ENSMUSG00000021223_Papln_ACOCA_199308.9	130	186	119	110	19	14	78	87	23	71
ENSMUSG00000021223_Papln_ACOCA_199309.10	9	41	1	6	3	3	11	23	11	21
ENSMUSG00000021224_Numb_ACOCB_199290.1	563	445	542	610	641	460	503	461	450	589
ENSMUSG00000021224_Numb_ACOCB_199291.2	147	130	360	271	137	110	121	214	212	188
ENSMUSG00000021224_Numb_ACOCB_199292.3	234	388	406	505	633	608	700	583	530	607
ENSMUSG00000021224_Numb_ACOCB_199293.4	507	435	777	613	488	442	611	536	723	707
ENSMUSG00000021224_Numb_ACOCB_199294.5	601	652	624	728	579	645	655	631	1209	1007
ENSMUSG00000021224_Numb_ACOCB_199295.6	587	498	372	361	792	946	722	559	689	599
ENSMUSG00000021224_Numb_ACOCB_199296.7	651	647	780	739	650	505	654	675	944	937
ENSMUSG00000021224_Numb_ACOCB_199297.8	95	100	67	160	125	79	45	84	98	78
ENSMUSG00000021224_Numb_ACOCB_199298.9	171	277	186	205	397	529	357	295	538	434
ENSMUSG00000021224_Numb_ACOCB_199299.10	233	244	1165	1485	518	554	474	456	421	505
ENSMUSG00000021226_Acot2_SPA_199280.1	195	299	257	329	451	370	281	214	381	506
ENSMUSG00000021226_Acot2_SPA_199281.2	303	306	439	381	306	287	418	399	305	363
ENSMUSG00000021226_Acot2_SPA_199282.3	434	334	234	209	581	512	334	426	455	487
ENSMUSG00000021226_Acot2_SPA_199283.4	468	318	233	298	283	290	238	347	468	375
ENSMUSG00000021226_Acot2_SPA_199284.5	348	258	305	305	286	337	361	387	284	248
ENSMUSG00000021226_Acot2_SPA_199285.6	243	260	449	346	236	197	320	424	271	262
ENSMUSG00000021226_Acot2_SPA_199286.7	105	125	75	98	39	37	80	37	74	32
ENSMUSG00000021226_Acot2_SPA_199287.8	163	128	291	207	355	281	267	212	239	257
ENSMUSG00000021226_Acot2_SPA_199288.9	230	169	321	355	541	524	272	206	282	399
ENSMUSG00000021226_Acot2_SPA_199289.10	168	116	269	157	87	125	46	145	110	101
ENSMUSG00000021228_Acot3_TMMB_199270.1	691	1123	689	590	494	509	850	648	778	668
ENSMUSG00000021228_Acot3_TMMB_199271.2	515	260	480	218	523	456	382	511	525	621
ENSMUSG00000021228_Acot3_TMMB_199272.3	307	350	147	172	229	173	286	247	207	238
ENSMUSG00000021228_Acot3_TMMB_199273.4	1069	1044	1456	1422	1094	1178	921	1185	1365	1388
ENSMUSG00000021228_Acot3_TMMB_199274.5	1116	1167	1017	1110	1096	1141	971	973	1273	1391
ENSMUSG00000021228_Acot3_TMMB_199275.6	814	847	1212	1337	926	846	998	935	1060	1064
ENSMUSG00000021228_Acot3_TMMB_199276.7	472	265	355	213	877	690	407	420	542	440
ENSMUSG00000021228_Acot3_TMMB_199277.8	329	313	216	183	237	293	420	330	292	267
ENSMUSG00000021228_Acot3_TMMB_199278.9	404	237	465	314	433	376	276	430	300	296
ENSMUSG00000021228_Acot3_TMMB_199279.10	337	480	391	566	257	336	350	389	470	364
ENSMUSG00000021234_Fam161b_ACOCA_55435.1	80	102	46	74	141	60	138	151	242	228
ENSMUSG00000021234_Fam161b_ACOCA_55436.2	212	295	539	297	286	257	363	353	130	163
ENSMUSG00000021234_Fam161b_ACOCA_55437.3	47	76	217	75	158	75	129	147	135	71
ENSMUSG00000021234_Fam161b_ACOCA_55438.4	288	332	594	444	300	321	463	295	341	238
ENSMUSG00000021234_Fam161b_ACOCA_55439.5	77	93	114	154	306	182	239	214	146	198
ENSMUSG00000021234_Fam161b_ACOCA_55440.6	172	221	131	187	317	286	129	153	85	112
ENSMUSG00000021234_Fam161b_ACOCA_55441.7	41	62	4	1	0	0	86	51	4	17
ENSMUSG00000021234_Fam161b_ACOCA_55442.8	345	291	176	353	153	39	217	256	145	190
ENSMUSG00000021234_Fam161b_ACOCA_55443.9	164	142	95	156	48	79	93	93	115	159
ENSMUSG00000021234_Fam161b_ACOCA_55444.10	113	57	54	31	14	46	115	114	253	200
ENSMUSG00000021235_Coq6_ACOCB_55445.1	876	893	470	461	556	441	914	624	684	890
ENSMUSG00000021235_Coq6_ACOCB_55446.2	707	681	511	544	591	387	384	320	460	508
ENSMUSG00000021235_Coq6_ACOCB_55447.3	686	960	749	639	974	878	978	817	850	745
ENSMUSG00000021235_Coq6_ACOCB_55448.4	445	534	252	238	295	422	509	668	480	471
ENSMUSG00000021235_Coq6_ACOCB_55449.5	536	442	538	454	251	224	491	451	530	536
ENSMUSG00000021235_Coq6_ACOCB_55450.6	451	507	40	34	87	122	126	107	105	277
ENSMUSG00000021235_Coq6_ACOCB_55451.7	293	387	310	356	113	253	130	66	281	191
ENSMUSG00000021235_Coq6_ACOCB_55452.8	440	486	532	493	288	313	258	231	345	210
ENSMUSG00000021235_Coq6_ACOCB_55453.9	388	488	345	234	113	117	369	397	378	302
ENSMUSG00000021235_Coq6_ACOCB_55454.10	487	490	285	232	367	229	391	406	644	537
ENSMUSG00000021236_Entpd5_ACOCA_55455.1	176	136	67	133	283	169	195	84	36	171
ENSMUSG00000021236_Entpd5_ACOCA_55456.2	101	130	326	75	30	63	57	35	180	53
ENSMUSG00000021236_Entpd5_ACOCA_55457.3	141	215	161	122	108	72	136	116	84	74
ENSMUSG00000021236_Entpd5_ACOCA_55458.4	48	67	25	2	54	31	137	55	56	58
ENSMUSG00000021236_Entpd5_ACOCA_55459.5	79	39	1	0	22	3	32	17	1	13
ENSMUSG00000021236_Entpd5_ACOCA_55460.6	41	55	15	12	99	47	18	26	110	132
ENSMUSG00000021236_Entpd5_ACOCA_55461.7	66	54	112	98	148	90	98	78	57	45
ENSMUSG00000021236_Entpd5_ACOCA_55462.8	67	43	1	3	18	52	38	85	16	16
ENSMUSG00000021236_Entpd5_ACOCA_55463.9	163	164	156	172	73	122	104	85	131	97
ENSMUSG00000021236_Entpd5_ACOCA_55464.10	88	135	570	523	146	285	233	127	171	107
ENSMUSG00000021238_Aldh6a1_ACOCA_55415.1	60	61	118	67	3	9	111	165	98	77
ENSMUSG00000021238_Aldh6a1_ACOCA_55416.2	288	340	281	327	267	350	252	338	382	411
ENSMUSG00000021238_Aldh6a1_ACOCA_55417.3	141	269	400	403	264	233	277	202	104	112
ENSMUSG00000021238_Aldh6a1_ACOCA_55418.4	192	213	132	192	57	104	497	345	216	226
ENSMUSG00000021238_Aldh6a1_ACOCA_55419.5	17	2	0	0	1	43	2	1	39	22
ENSMUSG00000021238_Aldh6a1_ACOCA_55420.6	136	127	11	77	221	31	176	141	33	55
ENSMUSG00000021238_Aldh6a1_ACOCA_55421.7	66	111	30	36	11	10	126	141	43	25
ENSMUSG00000021238_Aldh6a1_ACOCA_55422.8	183	161	19	9	23	37	125	200	176	106
ENSMUSG00000021238_Aldh6a1_ACOCA_55423.9	39	65	21	83	0	0	51	38	4	4
ENSMUSG00000021238_Aldh6a1_ACOCA_55424.10	153	151	114	61	20	14	181	156	180	110
ENSMUSG00000021239_Vsx2_SPB_55425.1	240	258	228	361	218	186	299	333	320	239
ENSMUSG00000021239_Vsx2_SPB_55427.3	32	102	57	65	87	124	82	64	34	74
ENSMUSG00000021239_Vsx2_SPB_55428.4	79	97	18	26	0	0	25	54	144	77
ENSMUSG00000021239_Vsx2_SPB_55429.5	197	111	64	109	51	49	142	173	107	138
ENSMUSG00000021239_Vsx2_SPB_55430.6	42	31	81	74	52	73	42	50	44	47
ENSMUSG00000021239_Vsx2_SPB_55431.7	49	44	13	22	2	0	32	33	19	58
ENSMUSG00000021239_Vsx2_SPB_55432.8	202	151	296	300	129	119	153	166	190	185
ENSMUSG00000021239_Vsx2_SPB_55433.9	241	306	355	263	291	237	400	347	258	236
ENSMUSG00000021239_Vsx2_SPB_55434.10	150	109	390	420	150	164	201	210	111	89
ENSMUSG00000021240_Abcd4_ACOCB_22192.1	632	700	515	747	487	517	412	462	660	548
ENSMUSG00000021240_Abcd4_ACOCB_22193.2	271	258	228	406	251	253	158	222	150	92
ENSMUSG00000021240_Abcd4_ACOCB_22194.3	339	411	328	266	344	279	451	373	400	447
ENSMUSG00000021240_Abcd4_ACOCB_22195.4	220	161	391	438	286	119	242	159	260	232
ENSMUSG00000021240_Abcd4_ACOCB_22196.5	357	163	402	316	262	230	200	209	154	191
ENSMUSG00000021240_Abcd4_ACOCB_22197.6	516	421	386	242	682	750	493	300	315	371
ENSMUSG00000021240_Abcd4_ACOCB_22198.7	627	645	162	318	188	106	121	232	236	329
ENSMUSG00000021240_Abcd4_ACOCB_22199.8	718	767	820	712	618	401	595	511	552	742
ENSMUSG00000021240_Abcd4_ACOCB_22200.9	672	511	228	409	244	291	466	253	357	524
ENSMUSG00000021240_Abcd4_ACOCB_22201.10	117	68	10	61	18	97	41	77	13	87
ENSMUSG00000021241_Isca2_TMMA_22182.1	399	281	359	329	358	378	306	270	381	424
ENSMUSG00000021241_Isca2_TMMA_22183.2	416	401	899	723	330	429	329	378	386	380
ENSMUSG00000021241_Isca2_TMMA_22184.3	354	404	185	218	110	219	126	77	105	125
ENSMUSG00000021241_Isca2_TMMA_22185.4	262	167	123	115	51	63	53	60	105	80
ENSMUSG00000021241_Isca2_TMMA_22186.5	477	260	280	263	147	122	260	260	321	297
ENSMUSG00000021241_Isca2_TMMA_22187.6	326	367	44	63	133	164	119	212	202	143
ENSMUSG00000021241_Isca2_TMMA_22188.7	152	123	52	96	123	112	80	110	56	63
ENSMUSG00000021241_Isca2_TMMA_22189.8	311	357	365	351	93	97	231	237	321	236
ENSMUSG00000021241_Isca2_TMMA_22190.9	193	306	59	137	64	36	242	181	89	95
ENSMUSG00000021241_Isca2_TMMA_22191.10	356	234	56	24	95	37	87	154	139	169
ENSMUSG00000021242_Npc2_SPB_22212.1	156	155	86	87	56	47	134	107	86	109
ENSMUSG00000021242_Npc2_SPB_22213.2	281	290	175	187	298	307	226	216	274	169
ENSMUSG00000021242_Npc2_SPB_22214.3	146	100	47	45	20	38	152	204	128	102
ENSMUSG00000021242_Npc2_SPB_22215.4	114	102	47	52	116	75	171	114	137	217
ENSMUSG00000021242_Npc2_SPB_22216.5	137	65	25	20	113	142	206	185	86	105
ENSMUSG00000021242_Npc2_SPB_22217.6	50	29	19	15	26	46	13	6	10	8
ENSMUSG00000021242_Npc2_SPB_22218.7	163	125	0	0	28	20	75	56	71	47
ENSMUSG00000021242_Npc2_SPB_22219.8	54	79	15	24	18	2	23	31	52	32
ENSMUSG00000021242_Npc2_SPB_22220.9	343	383	147	189	136	192	201	241	299	292
ENSMUSG00000021242_Npc2_SPB_22221.10	51	56	16	22	2	27	9	15	58	47
ENSMUSG00000021243_Fcf1_TMMA_22202.1	440	473	192	168	103	53	251	260	169	162
ENSMUSG00000021243_Fcf1_TMMA_22203.2	139	132	54	37	8	12	57	60	21	22
ENSMUSG00000021243_Fcf1_TMMA_22204.3	71	60	0	0	0	5	34	8	71	67
ENSMUSG00000021243_Fcf1_TMMA_22205.4	77	109	41	83	129	161	151	175	52	74
ENSMUSG00000021243_Fcf1_TMMA_22206.5	191	149	113	37	65	75	46	85	155	124
ENSMUSG00000021243_Fcf1_TMMA_22207.6	69	65	95	146	18	7	43	37	90	83
ENSMUSG00000021243_Fcf1_TMMA_22208.7	105	165	136	87	116	141	78	54	6	35
ENSMUSG00000021243_Fcf1_TMMA_22209.8	331	267	262	231	97	131	263	376	218	216
ENSMUSG00000021243_Fcf1_TMMA_22210.9	343	269	305	279	115	164	313	247	352	379
ENSMUSG00000021243_Fcf1_TMMA_22211.10	487	508	283	248	355	309	297	202	224	203
ENSMUSG00000021244_Ylpm1_ACOCB_22232.1	679	442	371	288	206	271	582	652	564	534
ENSMUSG00000021244_Ylpm1_ACOCB_22233.2	693	829	384	349	725	680	784	881	1189	949
ENSMUSG00000021244_Ylpm1_ACOCB_22234.3	399	393	203	186	267	309	265	288	348	257
ENSMUSG00000021244_Ylpm1_ACOCB_22235.4	9	8	0	2	89	41	15	14	5	29
ENSMUSG00000021244_Ylpm1_ACOCB_22236.5	231	183	173	162	159	265	248	243	171	184
ENSMUSG00000021244_Ylpm1_ACOCB_22237.6	292	253	9	84	35	48	278	127	238	209
ENSMUSG00000021244_Ylpm1_ACOCB_22238.7	436	423	195	201	389	342	947	668	282	384
ENSMUSG00000021244_Ylpm1_ACOCB_22239.8	743	645	1061	1684	556	555	896	794	538	488
ENSMUSG00000021244_Ylpm1_ACOCB_22240.9	835	882	231	307	641	430	1042	1072	613	721
ENSMUSG00000021244_Ylpm1_ACOCB_22241.10	456	479	528	461	419	333	389	416	487	349
ENSMUSG00000021245_Mlh3_ACOCA_22222.1	116	47	57	7	61	62	38	87	53	34
ENSMUSG00000021245_Mlh3_ACOCA_22223.2	356	314	358	580	229	255	169	237	385	290
ENSMUSG00000021245_Mlh3_ACOCA_22224.3	145	180	88	108	181	77	114	99	121	42
ENSMUSG00000021245_Mlh3_ACOCA_22225.4	10	35	0	0	98	3	80	0	30	5
ENSMUSG00000021245_Mlh3_ACOCA_22226.5	85	114	76	127	28	75	129	101	118	118
ENSMUSG00000021245_Mlh3_ACOCA_22227.6	31	37	31	41	0	0	35	131	38	38
ENSMUSG00000021245_Mlh3_ACOCA_22228.7	136	138	140	114	168	343	51	141	164	210
ENSMUSG00000021245_Mlh3_ACOCA_22229.8	151	165	355	522	155	70	117	173	266	346
ENSMUSG00000021245_Mlh3_ACOCA_22230.9	188	142	388	450	94	368	284	292	149	124
ENSMUSG00000021245_Mlh3_ACOCA_22231.10	60	23	6	3	58	20	11	17	23	4
ENSMUSG00000021248_Tmed10_SPB_22172.1	210	146	87	94	100	93	80	79	152	182
ENSMUSG00000021248_Tmed10_SPB_22173.2	232	265	260	279	386	370	210	193	179	192
ENSMUSG00000021248_Tmed10_SPB_22174.3	189	158	332	263	95	36	139	148	266	208
ENSMUSG00000021248_Tmed10_SPB_22175.4	316	253	455	462	141	170	315	330	341	311
ENSMUSG00000021248_Tmed10_SPB_22176.5	41	49	25	2	13	19	66	46	40	58
ENSMUSG00000021248_Tmed10_SPB_22177.6	170	220	262	165	111	70	153	181	144	122
ENSMUSG00000021248_Tmed10_SPB_22178.7	95	32	13	50	133	214	43	83	40	39
ENSMUSG00000021248_Tmed10_SPB_22179.8	124	118	59	120	11	2	62	110	94	73
ENSMUSG00000021248_Tmed10_SPB_22180.9	146	232	90	124	105	100	151	123	79	74
ENSMUSG00000021248_Tmed10_SPB_22181.10	97	58	79	61	56	49	75	135	61	76
ENSMUSG00000021250_Fos_ACOCA_106310.1	102	182	66	98	260	204	65	95	227	266
ENSMUSG00000021250_Fos_ACOCA_106311.2	58	45	8	16	48	124	64	104	178	82
ENSMUSG00000021250_Fos_ACOCA_106312.3	57	19	6	7	70	24	119	43	34	19
ENSMUSG00000021250_Fos_ACOCA_106313.4	64	93	46	36	154	32	111	90	0	23
ENSMUSG00000021250_Fos_ACOCA_106314.5	90	108	307	379	75	153	118	180	120	146
ENSMUSG00000021250_Fos_ACOCA_106315.6	25	26	14	95	29	112	29	14	24	21
ENSMUSG00000021250_Fos_ACOCA_106316.7	57	62	100	123	14	48	10	12	5	30
ENSMUSG00000021250_Fos_ACOCA_106317.8	90	78	150	204	4	3	41	73	59	85
ENSMUSG00000021250_Fos_ACOCA_106318.9	119	128	47	92	91	51	99	202	196	230
ENSMUSG00000021250_Fos_ACOCA_106319.10	128	103	100	27	203	60	203	133	180	208
ENSMUSG00000021252_0610007P14Rik_SPA_106290.1	110	104	115	100	407	448	64	39	48	128
ENSMUSG00000021252_0610007P14Rik_SPA_106291.2	337	346	383	588	586	605	315	258	223	204
ENSMUSG00000021252_0610007P14Rik_SPA_106292.3	56	65	334	318	82	32	75	127	11	6
ENSMUSG00000021252_0610007P14Rik_SPA_106293.4	139	69	111	76	164	116	97	205	190	148
ENSMUSG00000021252_0610007P14Rik_SPA_106294.5	127	174	229	285	173	212	265	276	252	144
ENSMUSG00000021252_0610007P14Rik_SPA_106295.6	337	346	383	588	586	605	315	258	223	204
ENSMUSG00000021252_0610007P14Rik_SPA_106296.7	241	179	193	239	329	305	224	260	271	203
ENSMUSG00000021252_0610007P14Rik_SPA_106297.8	313	288	324	270	360	426	338	318	205	261
ENSMUSG00000021252_0610007P14Rik_SPA_106298.9	299	311	373	344	471	309	544	430	366	322
ENSMUSG00000021252_0610007P14Rik_SPA_106299.10	219	283	390	368	119	205	194	141	228	235
ENSMUSG00000021253_Tgfb3_ACOCB_106300.1	689	422	744	772	491	625	598	482	918	863
ENSMUSG00000021253_Tgfb3_ACOCB_106301.2	439	383	272	351	722	735	596	570	550	643
ENSMUSG00000021253_Tgfb3_ACOCB_106302.3	279	405	284	186	527	517	171	298	248	247
ENSMUSG00000021253_Tgfb3_ACOCB_106303.4	100	194	50	54	94	33	99	113	131	78
ENSMUSG00000021253_Tgfb3_ACOCB_106304.5	447	448	780	592	588	573	577	567	441	490
ENSMUSG00000021253_Tgfb3_ACOCB_106305.6	400	513	335	360	139	272	358	328	267	148
ENSMUSG00000021253_Tgfb3_ACOCB_106306.7	891	914	1286	1282	455	682	759	721	852	931
ENSMUSG00000021253_Tgfb3_ACOCB_106307.8	574	538	377	728	512	371	562	529	327	447
ENSMUSG00000021253_Tgfb3_ACOCB_106308.9	457	468	591	797	583	396	604	775	594	448
ENSMUSG00000021253_Tgfb3_ACOCB_106309.10	597	824	946	844	411	436	476	586	511	639
ENSMUSG00000021254_Gpatch2l_MPA_106350.1	706	602	881	873	429	406	552	663	794	863
ENSMUSG00000021254_Gpatch2l_MPA_106351.2	364	372	916	929	356	451	581	710	712	544
ENSMUSG00000021254_Gpatch2l_MPA_106352.3	786	691	657	1118	631	469	832	842	693	686
ENSMUSG00000021254_Gpatch2l_MPA_106353.4	519	560	479	637	1133	934	722	620	357	498
ENSMUSG00000021254_Gpatch2l_MPA_106354.5	378	266	666	531	381	240	416	520	399	364
ENSMUSG00000021254_Gpatch2l_MPA_106355.6	610	568	587	630	649	573	1074	842	342	469
ENSMUSG00000021254_Gpatch2l_MPA_106356.7	417	622	496	316	503	312	438	592	660	563
ENSMUSG00000021254_Gpatch2l_MPA_106357.8	361	320	519	605	331	407	455	581	501	583
ENSMUSG00000021254_Gpatch2l_MPA_106358.9	603	708	620	620	574	623	807	912	744	755
ENSMUSG00000021254_Gpatch2l_MPA_106359.10	66	154	409	535	454	359	447	303	150	309
ENSMUSG00000021255_Esrrb_GEB_106360.1	226	218	653	516	304	332	270	279	252	284
ENSMUSG00000021255_Esrrb_GEB_106361.2	363	369	822	773	515	565	391	351	341	467
ENSMUSG00000021255_Esrrb_GEB_106362.3	238	179	549	477	191	137	315	233	229	222
ENSMUSG00000021255_Esrrb_GEB_106363.4	492	594	721	751	466	461	871	831	749	729
ENSMUSG00000021255_Esrrb_GEB_106364.5	206	357	118	185	268	329	377	366	218	286
ENSMUSG00000021255_Esrrb_GEB_106365.6	266	295	344	425	319	381	430	457	355	271
ENSMUSG00000021255_Esrrb_GEB_106366.7	627	603	380	396	579	597	667	738	636	585
ENSMUSG00000021255_Esrrb_GEB_106367.8	286	218	349	385	255	332	363	445	308	370
ENSMUSG00000021255_Esrrb_GEB_106368.9	408	371	380	250	332	358	640	723	379	329
ENSMUSG00000021255_Esrrb_GEB_106369.10	378	343	290	259	157	197	551	439	252	348
ENSMUSG00000021256_Vash1_ACOCA_106330.1	70	127	428	514	121	177	55	82	55	40
ENSMUSG00000021256_Vash1_ACOCA_106331.2	166	190	154	385	317	166	231	145	32	74
ENSMUSG00000021256_Vash1_ACOCA_106332.3	276	224	112	68	253	246	146	266	393	393
ENSMUSG00000021256_Vash1_ACOCA_106333.4	176	190	182	161	130	32	117	160	268	255
ENSMUSG00000021256_Vash1_ACOCA_106334.5	76	134	174	264	77	111	214	264	100	81
ENSMUSG00000021256_Vash1_ACOCA_106335.6	200	161	551	631	113	195	243	235	161	222
ENSMUSG00000021256_Vash1_ACOCA_106336.7	168	93	98	107	177	197	365	213	241	246
ENSMUSG00000021256_Vash1_ACOCA_106337.8	40	28	34	35	24	2	26	89	38	45
ENSMUSG00000021256_Vash1_ACOCA_106338.9	282	339	264	371	1292	793	197	222	250	335
ENSMUSG00000021256_Vash1_ACOCA_106339.10	35	44	17	12	9	2	17	48	0	1
ENSMUSG00000021257_Angel1_ACOCB_106340.1	149	212	248	234	350	221	180	295	218	317
ENSMUSG00000021257_Angel1_ACOCB_106341.2	711	436	468	393	710	625	692	519	552	720
ENSMUSG00000021257_Angel1_ACOCB_106342.3	442	580	841	769	698	897	592	507	667	780
ENSMUSG00000021257_Angel1_ACOCB_106343.4	667	748	874	788	428	487	889	818	995	1000
ENSMUSG00000021257_Angel1_ACOCB_106344.5	115	102	145	93	193	150	136	186	43	50
ENSMUSG00000021257_Angel1_ACOCB_106345.6	523	674	498	643	733	620	664	518	678	560
ENSMUSG00000021257_Angel1_ACOCB_106346.7	492	442	550	644	667	583	501	593	512	355
ENSMUSG00000021257_Angel1_ACOCB_106347.8	189	361	61	145	108	55	342	210	287	264
ENSMUSG00000021257_Angel1_ACOCB_106348.9	445	640	322	433	858	828	704	518	549	635
ENSMUSG00000021257_Angel1_ACOCB_106349.10	525	482	381	341	565	712	592	528	401	482
ENSMUSG00000021258_Ccnk_ACOCA_106270.1	29	60	3	0	30	35	23	13	1	7
ENSMUSG00000021258_Ccnk_ACOCA_106271.2	106	72	80	30	1	50	26	39	126	127
ENSMUSG00000021258_Ccnk_ACOCA_106272.3	46	20	0	1	103	118	29	10	0	0
ENSMUSG00000021258_Ccnk_ACOCA_106273.4	75	146	15	82	105	35	147	107	16	32
ENSMUSG00000021258_Ccnk_ACOCA_106274.5	37	100	153	24	41	71	9	23	38	34
ENSMUSG00000021258_Ccnk_ACOCA_106275.6	188	158	18	20	0	0	102	89	55	94
ENSMUSG00000021258_Ccnk_ACOCA_106276.7	60	38	19	42	0	0	8	31	21	2
ENSMUSG00000021258_Ccnk_ACOCA_106277.8	125	207	86	254	65	171	196	191	216	90
ENSMUSG00000021258_Ccnk_ACOCA_106278.9	38	29	0	0	0	0	35	0	0	0
ENSMUSG00000021258_Ccnk_ACOCA_106279.10	79	131	80	176	102	17	63	42	41	56
ENSMUSG00000021259_Cyp46a1_SPB_106280.1	30	77	28	13	70	59	27	21	86	48
ENSMUSG00000021259_Cyp46a1_SPB_106281.2	112	90	23	41	43	12	142	152	60	71
ENSMUSG00000021259_Cyp46a1_SPB_106282.3	243	230	427	351	375	329	233	283	281	270
ENSMUSG00000021259_Cyp46a1_SPB_106283.4	142	176	278	235	159	129	155	125	44	77
ENSMUSG00000021259_Cyp46a1_SPB_106284.5	155	267	301	250	586	487	94	125	252	334
ENSMUSG00000021259_Cyp46a1_SPB_106285.6	112	123	380	420	67	129	149	139	131	144
ENSMUSG00000021259_Cyp46a1_SPB_106286.7	225	165	174	155	250	159	251	210	118	108
ENSMUSG00000021259_Cyp46a1_SPB_106287.8	80	70	144	128	46	47	133	114	142	104
ENSMUSG00000021259_Cyp46a1_SPB_106288.9	292	392	282	357	296	239	274	160	445	467
ENSMUSG00000021259_Cyp46a1_SPB_106289.10	56	146	241	170	115	210	89	123	258	232
ENSMUSG00000021260_Hhipl1_U2A_80812.1	831	933	951	980	491	641	845	742	860	913
ENSMUSG00000021260_Hhipl1_U2A_80813.2	266	165	162	229	183	147	267	326	199	192
ENSMUSG00000021260_Hhipl1_U2A_80814.3	333	441	234	220	224	203	761	545	266	321
ENSMUSG00000021260_Hhipl1_U2A_80815.4	496	501	775	782	548	487	608	854	655	725
ENSMUSG00000021260_Hhipl1_U2A_80816.5	432	538	529	418	499	444	729	590	555	776
ENSMUSG00000021260_Hhipl1_U2A_80817.6	1179	1125	1059	1221	1204	1302	1083	1012	1406	1413
ENSMUSG00000021260_Hhipl1_U2A_80818.7	417	527	549	605	391	281	537	534	523	418
ENSMUSG00000021260_Hhipl1_U2A_80819.8	305	327	655	851	602	537	345	229	323	325
ENSMUSG00000021260_Hhipl1_U2A_80820.9	704	882	870	755	815	1048	839	711	876	1023
ENSMUSG00000021260_Hhipl1_U2A_80821.10	155	190	141	148	188	209	130	143	181	278
ENSMUSG00000021262_Evl_TMMB_80802.1	118	118	210	172	178	170	142	247	190	165
ENSMUSG00000021262_Evl_TMMB_80803.2	573	459	483	505	376	442	621	530	636	560
ENSMUSG00000021262_Evl_TMMB_80804.3	174	213	298	302	217	275	115	127	114	147
ENSMUSG00000021262_Evl_TMMB_80805.4	520	487	313	414	820	868	542	420	487	383
ENSMUSG00000021262_Evl_TMMB_80806.5	807	884	779	840	700	831	681	615	834	684
ENSMUSG00000021262_Evl_TMMB_80807.6	502	659	585	577	651	570	537	482	578	475
ENSMUSG00000021262_Evl_TMMB_80808.7	281	330	283	311	250	222	121	191	249	294
ENSMUSG00000021262_Evl_TMMB_80809.8	655	703	714	832	705	656	649	800	780	786
ENSMUSG00000021262_Evl_TMMB_80810.9	386	420	506	435	461	476	313	266	408	622
ENSMUSG00000021262_Evl_TMMB_80811.10	584	534	567	755	427	427	713	790	644	611
ENSMUSG00000021263_Degs2_SPA_80792.1	125	274	339	422	280	275	167	216	137	83
ENSMUSG00000021263_Degs2_SPA_80793.2	110	160	70	46	160	229	117	152	163	171
ENSMUSG00000021263_Degs2_SPA_80794.3	981	582	992	834	725	714	843	956	697	894
ENSMUSG00000021263_Degs2_SPA_80795.4	176	121	95	126	149	132	139	81	189	112
ENSMUSG00000021263_Degs2_SPA_80796.5	266	288	133	152	115	186	146	129	137	144
ENSMUSG00000021263_Degs2_SPA_80797.6	438	464	283	309	231	405	267	376	650	614
ENSMUSG00000021263_Degs2_SPA_80798.7	200	260	95	67	56	31	126	121	153	185
ENSMUSG00000021263_Degs2_SPA_80799.8	479	267	711	501	375	390	484	553	368	472
ENSMUSG00000021263_Degs2_SPA_80800.9	406	381	293	300	222	326	281	380	252	222
ENSMUSG00000021263_Degs2_SPA_80801.10	410	253	360	390	337	392	258	212	313	433
ENSMUSG00000021264_Yy1_GEB_80842.1	71	88	121	174	216	203	112	71	90	86
ENSMUSG00000021264_Yy1_GEB_80843.2	505	828	1117	1481	627	665	722	871	838	1020
ENSMUSG00000021264_Yy1_GEB_80844.3	316	283	537	416	260	305	359	395	289	278
ENSMUSG00000021264_Yy1_GEB_80845.4	290	246	219	202	324	298	452	474	291	305
ENSMUSG00000021264_Yy1_GEB_80846.5	167	181	142	107	204	149	27	42	187	168
ENSMUSG00000021264_Yy1_GEB_80847.6	401	520	460	405	299	331	334	245	362	354
ENSMUSG00000021264_Yy1_GEB_80848.7	122	125	0	0	188	134	30	52	53	38
ENSMUSG00000021264_Yy1_GEB_80849.8	189	130	249	209	83	153	158	121	211	155
ENSMUSG00000021264_Yy1_GEB_80850.9	389	501	56	65	186	136	91	102	118	124
ENSMUSG00000021264_Yy1_GEB_80851.10	273	197	106	144	51	24	176	247	121	206
ENSMUSG00000021265_Slc25a29_DTKPA_80832.1	200	318	263	648	322	527	369	354	286	228
ENSMUSG00000021265_Slc25a29_DTKPA_80833.2	193	143	64	130	143	92	102	86	209	197
ENSMUSG00000021265_Slc25a29_DTKPA_80834.3	122	113	37	5	94	39	205	219	70	24
ENSMUSG00000021265_Slc25a29_DTKPA_80835.4	106	120	34	44	33	47	84	77	42	77
ENSMUSG00000021265_Slc25a29_DTKPA_80836.5	145	135	59	32	11	95	161	156	23	114
ENSMUSG00000021265_Slc25a29_DTKPA_80837.6	149	177	199	229	312	322	199	189	147	117
ENSMUSG00000021265_Slc25a29_DTKPA_80838.7	146	257	145	105	231	300	314	354	167	243
ENSMUSG00000021265_Slc25a29_DTKPA_80839.8	84	119	63	22	115	35	74	118	233	231
ENSMUSG00000021265_Slc25a29_DTKPA_80840.9	199	280	492	384	385	320	187	206	289	359
ENSMUSG00000021265_Slc25a29_DTKPA_80841.10	465	573	560	956	489	712	762	599	654	693
ENSMUSG00000021266_Wars_ACOCA_30382.1	78	43	0	0	7	24	17	25	70	19
ENSMUSG00000021266_Wars_ACOCA_30383.2	255	260	281	374	123	104	127	160	169	150
ENSMUSG00000021266_Wars_ACOCA_30384.3	136	165	188	278	323	474	96	98	178	160
ENSMUSG00000021266_Wars_ACOCA_30385.4	236	246	231	180	196	66	208	143	150	183
ENSMUSG00000021266_Wars_ACOCA_30386.5	70	85	9	14	73	43	31	6	39	17
ENSMUSG00000021266_Wars_ACOCA_30387.6	117	127	44	24	148	59	50	29	37	38
ENSMUSG00000021266_Wars_ACOCA_30388.7	67	108	7	7	4	23	91	21	75	46
ENSMUSG00000021266_Wars_ACOCA_30389.8	109	108	0	1	33	53	85	58	6	11
ENSMUSG00000021266_Wars_ACOCA_30390.9	76	93	64	24	23	10	46	71	73	66
ENSMUSG00000021266_Wars_ACOCA_30391.10	258	229	444	576	123	195	318	265	153	281
ENSMUSG00000021270_Hsp90aa1_ACOCA_81312.1	102	79	87	150	97	174	84	14	205	160
ENSMUSG00000021270_Hsp90aa1_ACOCA_81313.2	43	153	54	17	6	8	114	130	21	61
ENSMUSG00000021270_Hsp90aa1_ACOCA_81314.3	153	106	41	57	233	137	87	53	291	173
ENSMUSG00000021270_Hsp90aa1_ACOCA_81315.4	222	157	155	94	322	313	171	186	132	94
ENSMUSG00000021270_Hsp90aa1_ACOCA_81316.5	308	187	88	85	119	251	272	150	146	231
ENSMUSG00000021270_Hsp90aa1_ACOCA_81317.6	213	241	90	147	115	241	100	282	148	215
ENSMUSG00000021270_Hsp90aa1_ACOCA_81318.7	229	158	301	255	204	169	130	229	124	242
ENSMUSG00000021270_Hsp90aa1_ACOCA_81319.8	91	40	0	0	11	32	135	91	65	170
ENSMUSG00000021270_Hsp90aa1_ACOCA_81320.9	83	43	0	0	122	92	42	19	72	49
ENSMUSG00000021270_Hsp90aa1_ACOCA_81321.10	43	29	27	5	89	156	81	75	17	12
ENSMUSG00000021271_Zfp839_GEA_165193.1	391	566	285	281	309	317	448	349	378	464
ENSMUSG00000021271_Zfp839_GEA_165194.2	532	369	612	418	358	370	356	428	360	305
ENSMUSG00000021271_Zfp839_GEA_165195.3	399	647	465	464	368	341	336	318	468	383
ENSMUSG00000021271_Zfp839_GEA_165196.4	719	726	955	1174	1243	1302	571	667	792	848
ENSMUSG00000021271_Zfp839_GEA_165197.5	464	174	758	459	566	434	254	366	353	324
ENSMUSG00000021271_Zfp839_GEA_165198.6	148	239	133	113	232	205	217	245	171	156
ENSMUSG00000021271_Zfp839_GEA_165199.7	320	213	372	431	258	219	185	183	171	315
ENSMUSG00000021271_Zfp839_GEA_165200.8	172	204	201	224	290	363	194	220	136	153
ENSMUSG00000021271_Zfp839_GEA_165201.9	2	2	0	2	3	7	16	4	3	4
ENSMUSG00000021271_Zfp839_GEA_165202.10	861	919	1146	1163	792	787	1088	921	978	956
ENSMUSG00000021273_Fdft1_TMMB_165203.1	397	413	211	218	162	261	434	443	303	325
ENSMUSG00000021273_Fdft1_TMMB_165204.2	419	401	177	172	370	253	292	281	500	504
ENSMUSG00000021273_Fdft1_TMMB_165205.3	460	759	185	331	510	442	800	696	408	357
ENSMUSG00000021273_Fdft1_TMMB_165206.4	455	367	328	599	370	331	430	447	374	284
ENSMUSG00000021273_Fdft1_TMMB_165207.5	550	666	701	795	471	437	1056	831	563	608
ENSMUSG00000021273_Fdft1_TMMB_165208.6	563	668	367	231	553	471	592	522	360	389
ENSMUSG00000021273_Fdft1_TMMB_165209.7	438	255	437	381	445	556	409	362	457	430
ENSMUSG00000021273_Fdft1_TMMB_165210.8	344	452	90	131	443	493	299	360	357	389
ENSMUSG00000021273_Fdft1_TMMB_165211.9	492	452	418	435	258	363	434	412	339	455
ENSMUSG00000021273_Fdft1_TMMB_165212.10	640	508	539	337	393	473	574	657	650	576
ENSMUSG00000021275_Tecpr2_U1A_165153.1	275	412	426	562	354	340	537	594	855	635
ENSMUSG00000021275_Tecpr2_U1A_165154.2	479	649	613	617	340	342	677	550	684	550
ENSMUSG00000021275_Tecpr2_U1A_165155.3	195	249	190	207	404	400	251	276	431	357
ENSMUSG00000021275_Tecpr2_U1A_165156.4	471	373	246	205	189	228	549	467	455	428
ENSMUSG00000021275_Tecpr2_U1A_165157.5	228	215	70	85	314	259	193	198	223	306
ENSMUSG00000021275_Tecpr2_U1A_165158.6	229	354	381	306	329	345	485	430	133	145
ENSMUSG00000021275_Tecpr2_U1A_165159.7	220	213	488	265	516	493	338	244	289	394
ENSMUSG00000021275_Tecpr2_U1A_165160.8	517	617	235	343	605	604	592	303	385	393
ENSMUSG00000021275_Tecpr2_U1A_165161.9	354	312	177	203	483	298	196	251	637	439
ENSMUSG00000021275_Tecpr2_U1A_165162.10	6	17	0	0	108	39	3	1	0	0
ENSMUSG00000021276_Cinp_DTKPB_165163.1	183	164	412	578	151	99	136	178	163	140
ENSMUSG00000021276_Cinp_DTKPB_165164.2	111	84	135	40	6	7	0	0	14	93
ENSMUSG00000021276_Cinp_DTKPB_165165.3	125	177	188	205	93	222	12	4	39	54
ENSMUSG00000021276_Cinp_DTKPB_165166.4	157	153	175	279	0	0	120	284	84	42
ENSMUSG00000021276_Cinp_DTKPB_165167.5	229	261	247	274	156	76	283	291	184	204
ENSMUSG00000021276_Cinp_DTKPB_165168.6	0	2	0	0	0	0	0	1	0	0
ENSMUSG00000021276_Cinp_DTKPB_165169.7	109	192	376	284	154	105	120	60	86	112
ENSMUSG00000021276_Cinp_DTKPB_165170.8	255	158	52	55	83	115	82	37	92	92
ENSMUSG00000021276_Cinp_DTKPB_165171.9	162	181	94	104	86	10	15	19	90	104
ENSMUSG00000021276_Cinp_DTKPB_165172.10	371	340	277	212	81	140	84	29	66	89
ENSMUSG00000021277_Traf3_ACOCA_165173.1	111	70	162	118	0	1	192	197	170	83
ENSMUSG00000021277_Traf3_ACOCA_165174.2	137	205	77	154	161	182	233	351	220	353
ENSMUSG00000021277_Traf3_ACOCA_165175.3	47	66	6	0	5	1	3	23	47	97
ENSMUSG00000021277_Traf3_ACOCA_165176.4	91	91	173	94	51	128	151	108	57	89
ENSMUSG00000021277_Traf3_ACOCA_165177.5	221	142	226	178	210	249	467	346	251	234
ENSMUSG00000021277_Traf3_ACOCA_165178.6	236	339	181	174	191	133	154	196	150	194
ENSMUSG00000021277_Traf3_ACOCA_165179.7	56	52	100	57	16	6	40	99	16	38
ENSMUSG00000021277_Traf3_ACOCA_165180.8	50	72	8	5	103	17	32	46	16	80
ENSMUSG00000021277_Traf3_ACOCA_165181.9	386	369	193	228	105	156	461	227	240	302
ENSMUSG00000021277_Traf3_ACOCA_165182.10	116	74	37	3	204	131	60	99	127	118
ENSMUSG00000021278_Amn_DTKPA_165113.1	114	116	201	109	58	108	63	101	283	169
ENSMUSG00000021278_Amn_DTKPA_165114.2	373	355	154	180	357	498	452	475	278	288
ENSMUSG00000021278_Amn_DTKPA_165115.3	94	111	175	143	164	237	162	135	200	196
ENSMUSG00000021278_Amn_DTKPA_165116.4	410	478	229	177	455	549	392	464	421	364
ENSMUSG00000021278_Amn_DTKPA_165117.5	203	337	103	106	340	146	549	385	355	302
ENSMUSG00000021278_Amn_DTKPA_165118.6	253	213	81	128	78	127	292	234	272	271
ENSMUSG00000021278_Amn_DTKPA_165119.7	160	173	125	233	328	393	115	153	81	44
ENSMUSG00000021278_Amn_DTKPA_165120.8	144	187	172	283	56	161	57	125	164	218
ENSMUSG00000021278_Amn_DTKPA_165121.9	252	207	328	590	214	208	205	216	118	185
ENSMUSG00000021278_Amn_DTKPA_165122.10	248	245	444	457	563	517	440	440	201	315
ENSMUSG00000021279_Cdc42bpb_DTKPB_165123.1	180	147	316	238	263	446	155	204	163	204
ENSMUSG00000021279_Cdc42bpb_DTKPB_165124.2	306	333	630	572	266	469	266	308	473	626
ENSMUSG00000021279_Cdc42bpb_DTKPB_165125.3	85	120	185	243	6	22	137	96	45	79
ENSMUSG00000021279_Cdc42bpb_DTKPB_165126.4	332	451	295	445	233	545	483	555	123	352
ENSMUSG00000021279_Cdc42bpb_DTKPB_165127.5	160	286	358	508	547	593	339	346	302	415
ENSMUSG00000021279_Cdc42bpb_DTKPB_165128.6	415	467	853	946	1328	1105	611	671	327	224
ENSMUSG00000021279_Cdc42bpb_DTKPB_165129.7	315	265	118	258	306	362	204	120	242	313
ENSMUSG00000021279_Cdc42bpb_DTKPB_165130.8	143	95	138	180	36	21	65	141	162	159
ENSMUSG00000021279_Cdc42bpb_DTKPB_165131.9	414	356	299	294	271	405	351	362	175	243
ENSMUSG00000021279_Cdc42bpb_DTKPB_165132.10	81	73	16	1	290	201	62	41	25	6
ENSMUSG00000021280_Exoc3l4_U1B_131889.1	380	361	343	223	229	195	220	315	294	391
ENSMUSG00000021280_Exoc3l4_U1B_131890.2	662	578	637	707	643	603	550	512	651	788
ENSMUSG00000021280_Exoc3l4_U1B_131891.3	908	1107	874	987	752	696	851	851	940	806
ENSMUSG00000021280_Exoc3l4_U1B_131892.4	549	432	616	575	507	493	606	642	593	624
ENSMUSG00000021280_Exoc3l4_U1B_131893.5	1105	1254	1173	1214	1712	1612	1300	1343	1222	1273
ENSMUSG00000021280_Exoc3l4_U1B_131894.6	415	319	417	435	196	359	238	269	275	338
ENSMUSG00000021280_Exoc3l4_U1B_131895.7	474	532	552	664	711	609	763	617	711	559
ENSMUSG00000021280_Exoc3l4_U1B_131896.8	535	537	835	755	591	643	714	688	752	606
ENSMUSG00000021280_Exoc3l4_U1B_131897.9	816	887	465	639	903	1085	931	962	905	821
ENSMUSG00000021280_Exoc3l4_U1B_131898.10	1131	1056	1003	1060	1090	1338	924	1035	1196	1154
ENSMUSG00000021281_Tnfaip2_ACOCA_131879.1	208	156	274	220	279	250	166	92	186	156
ENSMUSG00000021281_Tnfaip2_ACOCA_131880.2	143	246	100	79	280	329	163	150	416	292
ENSMUSG00000021281_Tnfaip2_ACOCA_131881.3	112	47	87	121	10	17	53	60	44	81
ENSMUSG00000021281_Tnfaip2_ACOCA_131882.4	53	98	47	64	26	43	36	38	39	71
ENSMUSG00000021281_Tnfaip2_ACOCA_131883.5	113	79	40	56	48	55	181	110	132	279
ENSMUSG00000021281_Tnfaip2_ACOCA_131884.6	126	133	225	308	129	91	187	158	138	133
ENSMUSG00000021281_Tnfaip2_ACOCA_131885.7	202	131	58	32	95	88	237	190	117	109
ENSMUSG00000021281_Tnfaip2_ACOCA_131886.8	38	77	76	24	86	56	59	222	88	56
ENSMUSG00000021281_Tnfaip2_ACOCA_131887.9	196	154	137	118	200	196	257	184	46	107
ENSMUSG00000021281_Tnfaip2_ACOCA_131888.10	329	270	107	167	70	159	123	56	110	157
ENSMUSG00000021282_Eif5_SPA_131899.1	62	111	136	137	75	49	43	108	6	31
ENSMUSG00000021282_Eif5_SPA_131900.2	39	16	105	87	34	46	9	12	3	15
ENSMUSG00000021282_Eif5_SPA_131901.3	82	39	49	9	57	24	23	50	26	10
ENSMUSG00000021282_Eif5_SPA_131902.4	82	102	121	74	2	5	50	35	81	60
ENSMUSG00000021282_Eif5_SPA_131903.5	62	30	69	44	44	63	23	21	0	13
ENSMUSG00000021282_Eif5_SPA_131904.6	64	37	69	22	20	14	34	19	11	20
ENSMUSG00000021282_Eif5_SPA_131905.7	11	2	0	0	16	34	0	0	0	6
ENSMUSG00000021282_Eif5_SPA_131906.8	142	63	113	59	160	97	27	39	89	36
ENSMUSG00000021282_Eif5_SPA_131907.9	168	116	105	176	208	185	80	77	140	114
ENSMUSG00000021282_Eif5_SPA_131908.10	84	130	34	48	56	90	18	27	36	35
ENSMUSG00000021285_Ppp1r13b_ACOCB_131849.1	523	547	881	910	568	529	495	404	633	434
ENSMUSG00000021285_Ppp1r13b_ACOCB_131850.2	301	383	429	308	264	293	295	348	266	309
ENSMUSG00000021285_Ppp1r13b_ACOCB_131851.3	263	360	308	384	250	235	192	213	318	358
ENSMUSG00000021285_Ppp1r13b_ACOCB_131852.4	473	559	338	450	284	465	452	566	518	775
ENSMUSG00000021285_Ppp1r13b_ACOCB_131853.5	491	511	687	363	951	971	516	630	607	698
ENSMUSG00000021285_Ppp1r13b_ACOCB_131854.6	191	181	71	41	136	112	54	55	293	276
ENSMUSG00000021285_Ppp1r13b_ACOCB_131855.7	291	244	662	904	86	65	384	241	332	222
ENSMUSG00000021285_Ppp1r13b_ACOCB_131856.8	226	109	200	104	399	255	331	210	260	289
ENSMUSG00000021285_Ppp1r13b_ACOCB_131857.9	417	548	587	791	568	654	779	899	512	711
ENSMUSG00000021285_Ppp1r13b_ACOCB_131858.10	373	548	684	589	715	793	644	562	643	774
ENSMUSG00000021286_Zfyve21_U1B_131869.1	563	540	354	423	724	673	582	584	519	587
ENSMUSG00000021286_Zfyve21_U1B_131870.2	525	405	282	223	438	513	295	448	383	383
ENSMUSG00000021286_Zfyve21_U1B_131871.3	826	1085	927	916	1212	1133	930	1023	981	910
ENSMUSG00000021286_Zfyve21_U1B_131872.4	864	919	485	577	979	955	981	852	895	826
ENSMUSG00000021286_Zfyve21_U1B_131873.5	129	114	83	120	161	182	87	120	120	163
ENSMUSG00000021286_Zfyve21_U1B_131874.6	531	510	597	409	495	595	498	493	597	513
ENSMUSG00000021286_Zfyve21_U1B_131875.7	923	913	1020	1093	888	871	1027	1036	1070	965
ENSMUSG00000021286_Zfyve21_U1B_131876.8	371	472	352	467	651	472	478	554	520	351
ENSMUSG00000021286_Zfyve21_U1B_131877.9	484	400	558	427	343	487	447	385	353	576
ENSMUSG00000021286_Zfyve21_U1B_131878.10	871	776	972	884	1334	1214	1028	927	861	840
ENSMUSG00000021287_Xrcc3_ACOCA_131859.1	47	84	29	39	24	53	22	1	3	9
ENSMUSG00000021287_Xrcc3_ACOCA_131860.2	178	236	144	177	205	173	163	202	59	96
ENSMUSG00000021287_Xrcc3_ACOCA_131861.3	71	130	105	39	1	1	62	14	67	52
ENSMUSG00000021287_Xrcc3_ACOCA_131862.4	45	96	42	91	48	79	2	5	0	0
ENSMUSG00000021287_Xrcc3_ACOCA_131863.5	158	142	23	11	39	72	88	25	138	159
ENSMUSG00000021287_Xrcc3_ACOCA_131864.6	223	127	18	34	70	52	8	17	26	42
ENSMUSG00000021287_Xrcc3_ACOCA_131865.7	162	115	29	28	10	3	106	27	14	2
ENSMUSG00000021287_Xrcc3_ACOCA_131866.8	43	167	21	40	0	5	35	90	17	41
ENSMUSG00000021287_Xrcc3_ACOCA_131867.9	7	24	0	0	3	43	25	22	2	6
ENSMUSG00000021287_Xrcc3_ACOCA_131868.10	185	177	32	38	165	58	0	1	48	78
ENSMUSG00000021288_Klc1_SPA_131819.1	307	262	151	148	129	120	260	220	276	197
ENSMUSG00000021288_Klc1_SPA_131820.2	152	258	396	320	355	395	235	285	291	299
ENSMUSG00000021288_Klc1_SPA_131821.3	139	227	301	392	110	51	162	123	270	273
ENSMUSG00000021288_Klc1_SPA_131822.4	273	253	126	155	234	215	313	339	136	133
ENSMUSG00000021288_Klc1_SPA_131823.5	135	153	242	253	366	395	160	177	84	64
ENSMUSG00000021288_Klc1_SPA_131824.6	245	234	459	329	438	395	212	326	363	357
ENSMUSG00000021288_Klc1_SPA_131825.7	129	74	131	124	198	197	82	67	173	147
ENSMUSG00000021288_Klc1_SPA_131826.8	226	244	185	159	165	100	329	362	323	309
ENSMUSG00000021288_Klc1_SPA_131827.9	66	49	25	2	7	56	9	35	3	16
ENSMUSG00000021288_Klc1_SPA_131828.10	225	295	260	314	173	114	299	235	208	122
ENSMUSG00000021290_2010107E04Rik_TMMB_159293.1	885	736	629	627	1158	1097	925	782	741	694
ENSMUSG00000021290_2010107E04Rik_TMMB_159294.2	124	79	44	122	83	107	66	67	134	153
ENSMUSG00000021290_2010107E04Rik_TMMB_159295.3	509	573	429	625	368	405	756	555	573	503
ENSMUSG00000021290_2010107E04Rik_TMMB_159296.4	210	167	265	183	185	154	181	235	173	173
ENSMUSG00000021290_2010107E04Rik_TMMB_159297.5	1065	856	693	673	860	956	1108	1116	1122	1241
ENSMUSG00000021290_2010107E04Rik_TMMB_159298.6	681	548	462	431	1014	983	724	551	550	534
ENSMUSG00000021290_2010107E04Rik_TMMB_159299.7	118	51	147	150	221	193	185	274	98	42
ENSMUSG00000021290_2010107E04Rik_TMMB_159300.8	430	401	586	390	625	693	281	364	516	446
ENSMUSG00000021290_2010107E04Rik_TMMB_159301.9	503	425	305	333	486	458	653	676	550	694
ENSMUSG00000021290_2010107E04Rik_TMMB_159302.10	1709	1436	1222	1237	1350	1468	1508	1542	1742	1732
ENSMUSG00000021294_Kif26a_TMMB_159253.1	414	362	219	364	523	453	553	501	232	223
ENSMUSG00000021294_Kif26a_TMMB_159254.2	247	313	213	100	419	309	404	553	434	450
ENSMUSG00000021294_Kif26a_TMMB_159255.3	357	478	707	505	263	266	578	528	578	516
ENSMUSG00000021294_Kif26a_TMMB_159256.4	829	531	889	721	491	429	756	782	707	704
ENSMUSG00000021294_Kif26a_TMMB_159257.5	539	353	580	468	502	563	491	532	404	452
ENSMUSG00000021294_Kif26a_TMMB_159258.6	610	1100	1038	1202	666	770	1108	981	1098	1044
ENSMUSG00000021294_Kif26a_TMMB_159259.7	457	671	450	668	579	481	880	734	681	682
ENSMUSG00000021294_Kif26a_TMMB_159260.8	445	394	341	468	757	843	519	518	394	338
ENSMUSG00000021294_Kif26a_TMMB_159261.9	784	733	1074	1047	818	876	656	779	796	770
ENSMUSG00000021294_Kif26a_TMMB_159262.10	543	773	791	914	595	746	944	846	578	499
ENSMUSG00000021298_Gpr132_ACOCA_216121.1	94	146	9	20	69	135	132	129	153	40
ENSMUSG00000021298_Gpr132_ACOCA_216122.2	220	158	34	43	116	176	341	353	205	92
ENSMUSG00000021298_Gpr132_ACOCA_216123.3	140	128	515	561	41	57	181	197	140	138
ENSMUSG00000021298_Gpr132_ACOCA_216124.4	166	89	109	123	75	48	85	64	117	114
ENSMUSG00000021298_Gpr132_ACOCA_216125.5	190	200	138	121	132	135	147	89	76	71
ENSMUSG00000021298_Gpr132_ACOCA_216126.6	51	60	3	8	19	74	119	143	166	145
ENSMUSG00000021298_Gpr132_ACOCA_216127.7	174	146	142	149	126	111	273	350	222	211
ENSMUSG00000021298_Gpr132_ACOCA_216128.8	170	276	129	199	115	80	213	149	61	49
ENSMUSG00000021298_Gpr132_ACOCA_216129.9	109	164	156	108	181	156	230	159	261	241
ENSMUSG00000021298_Gpr132_ACOCA_216130.10	107	82	117	196	83	219	108	60	70	67
ENSMUSG00000021301_Hecw1_ACOCA_69269.1	172	91	622	387	245	217	65	90	52	74
ENSMUSG00000021301_Hecw1_ACOCA_69270.2	231	230	248	343	53	128	173	185	110	183
ENSMUSG00000021301_Hecw1_ACOCA_69271.3	104	166	80	5	70	133	251	234	217	160
ENSMUSG00000021301_Hecw1_ACOCA_69272.4	73	161	259	143	159	242	172	106	179	139
ENSMUSG00000021301_Hecw1_ACOCA_69273.5	120	62	103	97	58	6	65	108	108	78
ENSMUSG00000021301_Hecw1_ACOCA_69274.6	92	146	140	205	157	155	123	182	138	167
ENSMUSG00000021301_Hecw1_ACOCA_69275.7	30	83	59	7	57	42	18	67	114	57
ENSMUSG00000021301_Hecw1_ACOCA_69276.8	196	114	54	51	291	133	151	182	304	327
ENSMUSG00000021301_Hecw1_ACOCA_69277.9	5	12	5	5	5	0	0	3	1	16
ENSMUSG00000021301_Hecw1_ACOCA_69278.10	46	94	14	2	42	84	184	133	175	95
ENSMUSG00000021302_Ggps1_DTKPB_69279.1	148	147	0	0	1	0	2	2	0	0
ENSMUSG00000021302_Ggps1_DTKPB_69280.2	352	500	114	87	14	39	32	68	87	66
ENSMUSG00000021302_Ggps1_DTKPB_69281.3	107	108	14	9	133	296	24	72	43	78
ENSMUSG00000021302_Ggps1_DTKPB_69282.4	35	56	0	0	3	0	0	0	1	5
ENSMUSG00000021302_Ggps1_DTKPB_69283.5	157	169	0	0	23	77	29	92	112	143
ENSMUSG00000021302_Ggps1_DTKPB_69284.6	316	336	30	30	1	6	29	30	108	125
ENSMUSG00000021302_Ggps1_DTKPB_69285.7	264	259	332	450	588	607	30	48	92	45
ENSMUSG00000021302_Ggps1_DTKPB_69286.8	193	181	185	277	106	65	142	129	120	150
ENSMUSG00000021302_Ggps1_DTKPB_69287.9	165	187	120	90	102	116	61	73	76	116
ENSMUSG00000021302_Ggps1_DTKPB_69288.10	327	277	294	199	629	727	63	48	134	106
ENSMUSG00000021303_Gng4_TMMA_69289.1	180	79	236	115	155	166	183	224	144	152
ENSMUSG00000021303_Gng4_TMMA_69290.2	245	225	567	359	272	227	160	266	303	292
ENSMUSG00000021303_Gng4_TMMA_69291.3	241	499	391	451	316	465	521	422	362	334
ENSMUSG00000021303_Gng4_TMMA_69292.4	612	418	824	808	478	431	701	784	663	726
ENSMUSG00000021303_Gng4_TMMA_69293.5	363	378	364	322	645	653	414	362	473	503
ENSMUSG00000021303_Gng4_TMMA_69294.6	489	555	480	531	617	546	539	563	668	713
ENSMUSG00000021303_Gng4_TMMA_69295.7	255	339	331	344	442	398	391	341	497	542
ENSMUSG00000021303_Gng4_TMMA_69296.8	303	339	413	344	332	303	395	301	297	347
ENSMUSG00000021303_Gng4_TMMA_69297.9	511	483	375	368	550	563	423	443	478	440
ENSMUSG00000021303_Gng4_TMMA_69298.10	147	138	84	158	207	231	125	151	156	138
ENSMUSG00000021306_Gpr137b_U2B_69259.1	120	188	77	74	124	134	119	160	271	208
ENSMUSG00000021306_Gpr137b_U2B_69260.2	590	443	516	475	667	707	676	607	410	417
ENSMUSG00000021306_Gpr137b_U2B_69261.3	260	399	506	501	442	436	402	395	347	397
ENSMUSG00000021306_Gpr137b_U2B_69262.4	543	517	526	509	432	451	462	439	670	465
ENSMUSG00000021306_Gpr137b_U2B_69263.5	6	39	13	37	0	0	53	21	13	25
ENSMUSG00000021306_Gpr137b_U2B_69264.6	185	102	200	137	170	154	87	106	140	144
ENSMUSG00000021306_Gpr137b_U2B_69265.7	432	434	447	438	502	378	468	459	525	585
ENSMUSG00000021306_Gpr137b_U2B_69266.8	678	548	516	442	690	753	546	532	452	529
ENSMUSG00000021306_Gpr137b_U2B_69267.9	603	548	1027	1002	641	758	679	790	650	601
ENSMUSG00000021306_Gpr137b_U2B_69268.10	621	824	1004	997	697	765	832	761	922	800
ENSMUSG00000021311_Mtr_DTKPB_212935.1	132	189	43	7	155	102	122	151	42	59
ENSMUSG00000021311_Mtr_DTKPB_212936.2	52	47	0	30	6	47	0	40	1	23
ENSMUSG00000021311_Mtr_DTKPB_212937.3	242	302	64	92	53	72	247	284	113	116
ENSMUSG00000021311_Mtr_DTKPB_212938.4	262	187	434	386	150	278	309	293	226	253
ENSMUSG00000021311_Mtr_DTKPB_212939.5	37	3	0	0	36	80	0	12	30	64
ENSMUSG00000021311_Mtr_DTKPB_212940.6	273	205	225	77	436	237	246	187	92	143
ENSMUSG00000021311_Mtr_DTKPB_212941.7	443	314	87	137	542	535	177	138	104	78
ENSMUSG00000021311_Mtr_DTKPB_212942.8	277	227	85	76	23	18	100	102	60	157
ENSMUSG00000021311_Mtr_DTKPB_212943.9	129	286	183	146	94	68	194	211	185	51
ENSMUSG00000021311_Mtr_DTKPB_212944.10	12	0	0	0	0	0	0	0	0	0
ENSMUSG00000021313_Ryr2_SPA_212925.1	286	204	350	455	200	149	219	220	294	284
ENSMUSG00000021313_Ryr2_SPA_212926.2	43	30	26	37	43	41	32	67	8	1
ENSMUSG00000021313_Ryr2_SPA_212927.3	298	429	287	268	396	473	283	243	363	464
ENSMUSG00000021313_Ryr2_SPA_212928.4	174	216	264	198	183	203	270	324	240	208
ENSMUSG00000021313_Ryr2_SPA_212929.5	170	225	386	324	270	259	212	218	199	204
ENSMUSG00000021313_Ryr2_SPA_212930.6	204	209	126	144	265	264	263	247	171	251
ENSMUSG00000021313_Ryr2_SPA_212931.7	185	181	164	111	83	161	192	150	173	166
ENSMUSG00000021313_Ryr2_SPA_212932.8	180	207	66	41	239	251	231	227	132	171
ENSMUSG00000021313_Ryr2_SPA_212933.9	279	202	501	599	254	239	114	131	121	201
ENSMUSG00000021313_Ryr2_SPA_212934.10	163	139	61	52	0	0	238	177	152	140
ENSMUSG00000021314_Amph_TMMA_212965.1	417	469	694	675	663	617	423	407	612	545
ENSMUSG00000021314_Amph_TMMA_212966.2	200	202	382	398	206	202	274	297	302	201
ENSMUSG00000021314_Amph_TMMA_212967.3	835	701	948	986	731	721	704	815	707	612
ENSMUSG00000021314_Amph_TMMA_212968.4	213	186	185	163	175	185	238	281	187	206
ENSMUSG00000021314_Amph_TMMA_212969.5	140	135	170	222	198	180	89	152	179	195
ENSMUSG00000021314_Amph_TMMA_212970.6	494	603	603	734	332	249	530	414	552	507
ENSMUSG00000021314_Amph_TMMA_212971.7	157	32	82	26	54	20	39	83	119	70
ENSMUSG00000021314_Amph_TMMA_212972.8	266	283	349	361	474	358	308	293	295	337
ENSMUSG00000021314_Amph_TMMA_212973.9	357	381	342	294	332	393	251	372	360	337
ENSMUSG00000021314_Amph_TMMA_212974.10	560	411	193	322	206	183	384	389	558	541
ENSMUSG00000021318_Gli3_ACOCB_212995.1	754	614	614	723	875	1028	720	910	552	761
ENSMUSG00000021318_Gli3_ACOCB_212996.2	485	478	565	325	610	609	418	527	270	407
ENSMUSG00000021318_Gli3_ACOCB_212997.3	561	458	1772	1350	845	657	672	750	1107	935
ENSMUSG00000021318_Gli3_ACOCB_212998.4	608	402	874	594	482	464	667	494	620	774
ENSMUSG00000021318_Gli3_ACOCB_212999.5	437	396	362	331	545	419	275	241	481	396
ENSMUSG00000021318_Gli3_ACOCB_213000.6	316	335	231	447	819	560	728	503	445	408
ENSMUSG00000021318_Gli3_ACOCB_213001.7	350	239	242	212	329	365	297	288	412	309
ENSMUSG00000021318_Gli3_ACOCB_213002.8	258	169	387	361	288	456	269	298	258	143
ENSMUSG00000021318_Gli3_ACOCB_213003.9	280	178	379	423	407	311	338	301	196	232
ENSMUSG00000021318_Gli3_ACOCB_213004.10	307	274	255	174	336	324	247	322	388	455
ENSMUSG00000021319_Sfrp4_SPA_212985.1	159	111	20	48	43	53	105	114	124	106
ENSMUSG00000021319_Sfrp4_SPA_212986.2	238	132	313	279	211	137	130	131	79	48
ENSMUSG00000021319_Sfrp4_SPA_212987.3	176	225	290	344	260	326	327	322	244	262
ENSMUSG00000021319_Sfrp4_SPA_212989.5	326	262	416	351	304	358	288	177	281	332
ENSMUSG00000021319_Sfrp4_SPA_212990.6	436	434	380	435	301	387	393	316	565	641
ENSMUSG00000021319_Sfrp4_SPA_212991.7	167	114	210	137	330	353	128	75	245	261
ENSMUSG00000021319_Sfrp4_SPA_212992.8	189	155	367	366	74	47	181	123	176	134
ENSMUSG00000021319_Sfrp4_SPA_212993.9	266	325	280	231	226	195	356	310	391	360
ENSMUSG00000021319_Sfrp4_SPA_212994.10	114	191	244	270	232	186	113	91	109	91
ENSMUSG00000021322_Aoah_SPA_11021.1	206	155	167	115	492	410	347	303	213	184
ENSMUSG00000021322_Aoah_SPA_11022.2	208	135	303	283	152	124	249	258	92	96
ENSMUSG00000021322_Aoah_SPA_11023.3	148	179	95	89	123	137	178	175	107	122
ENSMUSG00000021322_Aoah_SPA_11024.4	11	30	0	0	3	0	16	12	39	63
ENSMUSG00000021322_Aoah_SPA_11025.5	681	1028	684	869	517	639	871	757	678	621
ENSMUSG00000021322_Aoah_SPA_11026.6	206	237	323	388	226	346	281	262	200	157
ENSMUSG00000021322_Aoah_SPA_11027.7	187	169	84	63	106	256	194	197	266	155
ENSMUSG00000021322_Aoah_SPA_11028.8	88	93	46	65	150	122	73	106	261	204
ENSMUSG00000021322_Aoah_SPA_11029.9	176	190	147	144	222	239	165	197	337	313
ENSMUSG00000021322_Aoah_SPA_11030.10	95	53	75	96	113	81	53	58	102	82
ENSMUSG00000021326_Trim27_SPB_11031.1	54	63	62	57	93	103	151	75	128	147
ENSMUSG00000021326_Trim27_SPB_11032.2	97	58	129	124	222	170	78	75	58	61
ENSMUSG00000021326_Trim27_SPB_11033.3	170	190	131	87	139	115	201	264	168	241
ENSMUSG00000021326_Trim27_SPB_11034.4	168	225	445	442	126	97	267	166	111	102
ENSMUSG00000021326_Trim27_SPB_11035.5	79	149	121	87	93	29	139	67	121	146
ENSMUSG00000021326_Trim27_SPB_11036.6	180	190	118	65	87	153	64	158	150	160
ENSMUSG00000021326_Trim27_SPB_11037.7	129	102	62	46	92	64	75	83	142	140
ENSMUSG00000021326_Trim27_SPB_11038.8	212	144	157	102	116	63	174	168	190	130
ENSMUSG00000021326_Trim27_SPB_11039.9	112	144	28	26	111	139	133	125	215	98
ENSMUSG00000021326_Trim27_SPB_11040.10	6	32	0	0	0	0	0	21	8	4
ENSMUSG00000021327_Zkscan3_GEB_65087.1	522	439	553	610	398	595	425	430	536	480
ENSMUSG00000021327_Zkscan3_GEB_65088.2	99	137	90	24	44	29	96	129	134	124
ENSMUSG00000021327_Zkscan3_GEB_65089.3	241	302	134	152	175	225	308	237	433	346
ENSMUSG00000021327_Zkscan3_GEB_65090.4	283	318	365	388	139	149	457	364	546	439
ENSMUSG00000021327_Zkscan3_GEB_65091.5	253	230	102	168	265	332	308	202	242	238
ENSMUSG00000021327_Zkscan3_GEB_65092.6	346	302	377	216	172	166	484	497	228	246
ENSMUSG00000021327_Zkscan3_GEB_65093.7	187	108	116	136	171	150	82	171	87	149
ENSMUSG00000021327_Zkscan3_GEB_65094.8	889	703	668	784	630	581	656	617	964	972
ENSMUSG00000021327_Zkscan3_GEB_65095.9	393	262	382	444	376	393	295	256	358	306
ENSMUSG00000021327_Zkscan3_GEB_65096.10	517	476	411	459	713	739	802	734	736	582
ENSMUSG00000021335_Slc17a1_U1A_154051.1	179	155	199	143	144	149	175	142	200	155
ENSMUSG00000021335_Slc17a1_U1A_154052.2	122	99	158	172	40	29	133	289	161	135
ENSMUSG00000021335_Slc17a1_U1A_154053.3	308	330	87	77	527	325	254	185	304	284
ENSMUSG00000021335_Slc17a1_U1A_154054.4	641	477	1242	1335	588	603	713	756	715	906
ENSMUSG00000021335_Slc17a1_U1A_154055.5	318	243	295	461	177	95	312	315	375	432
ENSMUSG00000021335_Slc17a1_U1A_154056.6	213	270	426	407	193	281	302	127	254	248
ENSMUSG00000021335_Slc17a1_U1A_154057.7	147	144	150	48	379	283	158	260	55	139
ENSMUSG00000021335_Slc17a1_U1A_154058.8	365	377	670	549	272	418	275	293	684	505
ENSMUSG00000021335_Slc17a1_U1A_154059.9	515	461	404	693	481	581	591	607	525	453
ENSMUSG00000021335_Slc17a1_U1A_154060.10	335	347	665	1062	398	281	373	335	205	311
ENSMUSG00000021336_Slc17a4_U2A_154071.1	584	979	517	518	548	653	647	545	649	732
ENSMUSG00000021336_Slc17a4_U2A_154072.2	382	325	182	128	178	175	589	443	433	490
ENSMUSG00000021336_Slc17a4_U2A_154073.3	479	411	285	307	211	202	331	378	413	344
ENSMUSG00000021336_Slc17a4_U2A_154074.4	472	511	465	542	649	620	569	403	555	465
ENSMUSG00000021336_Slc17a4_U2A_154075.5	228	418	249	207	414	358	484	453	408	442
ENSMUSG00000021336_Slc17a4_U2A_154076.6	380	357	434	266	312	236	288	316	434	378
ENSMUSG00000021336_Slc17a4_U2A_154077.7	498	506	296	605	620	554	395	395	588	439
ENSMUSG00000021336_Slc17a4_U2A_154078.8	773	1054	907	1091	486	529	948	788	1232	1222
ENSMUSG00000021336_Slc17a4_U2A_154079.9	552	355	485	394	440	409	466	495	365	350
ENSMUSG00000021336_Slc17a4_U2A_154080.10	389	357	113	107	471	378	416	424	323	316
ENSMUSG00000021337_Scgn_U2B_154061.1	365	237	388	281	427	407	382	395	295	315
ENSMUSG00000021337_Scgn_U2B_154062.2	580	394	285	298	435	385	386	480	486	459
ENSMUSG00000021337_Scgn_U2B_154063.3	603	571	852	692	551	475	539	497	466	653
ENSMUSG00000021337_Scgn_U2B_154064.4	440	271	321	192	564	458	199	210	221	197
ENSMUSG00000021337_Scgn_U2B_154065.5	202	227	265	361	260	302	377	310	274	249
ENSMUSG00000021337_Scgn_U2B_154066.6	402	306	367	333	505	559	340	474	368	437
ENSMUSG00000021337_Scgn_U2B_154067.7	520	675	398	536	599	570	496	387	447	443
ENSMUSG00000021337_Scgn_U2B_154068.8	163	74	62	102	136	166	96	154	113	144
ENSMUSG00000021337_Scgn_U2B_154069.9	606	919	948	997	679	753	1083	998	760	835
ENSMUSG00000021337_Scgn_U2B_154070.10	483	253	329	307	265	288	448	642	468	491
ENSMUSG00000021338_Lrrc16a_ACOCB_154041.1	364	482	371	526	227	217	337	260	484	515
ENSMUSG00000021338_Lrrc16a_ACOCB_154042.2	585	775	1101	1492	1270	1411	695	1007	452	581
ENSMUSG00000021338_Lrrc16a_ACOCB_154043.3	452	402	489	430	617	824	415	407	460	600
ENSMUSG00000021338_Lrrc16a_ACOCB_154044.4	407	285	589	405	519	451	475	465	424	319
ENSMUSG00000021338_Lrrc16a_ACOCB_154045.5	308	289	252	189	159	282	158	223	377	441
ENSMUSG00000021338_Lrrc16a_ACOCB_154046.6	257	213	133	100	287	255	209	259	183	258
ENSMUSG00000021338_Lrrc16a_ACOCB_154047.7	345	179	188	205	230	184	457	288	303	620
ENSMUSG00000021338_Lrrc16a_ACOCB_154048.8	432	387	601	521	411	396	768	567	413	490
ENSMUSG00000021338_Lrrc16a_ACOCB_154049.9	241	295	295	436	299	320	170	235	187	314
ENSMUSG00000021338_Lrrc16a_ACOCB_154050.10	541	484	593	403	270	219	376	336	205	211
ENSMUSG00000021339_Mrs2_TMMA_154031.1	365	227	337	394	404	420	260	318	416	483
ENSMUSG00000021339_Mrs2_TMMA_154032.2	294	246	287	327	393	366	272	262	383	329
ENSMUSG00000021339_Mrs2_TMMA_154033.3	672	620	609	677	718	704	637	601	544	538
ENSMUSG00000021339_Mrs2_TMMA_154034.4	326	299	255	209	272	302	322	287	169	204
ENSMUSG00000021339_Mrs2_TMMA_154035.5	354	353	259	283	424	403	395	355	339	331
ENSMUSG00000021339_Mrs2_TMMA_154036.6	378	371	460	433	638	439	432	499	387	433
ENSMUSG00000021339_Mrs2_TMMA_154037.7	279	220	308	337	303	385	468	686	321	382
ENSMUSG00000021339_Mrs2_TMMA_154038.8	337	209	205	248	92	100	208	353	265	262
ENSMUSG00000021339_Mrs2_TMMA_154039.9	286	251	162	113	352	281	592	409	342	373
ENSMUSG00000021339_Mrs2_TMMA_154040.10	348	341	321	348	237	234	324	333	358	401
ENSMUSG00000021340_Gpld1_ACOCA_188249.1	263	347	206	103	398	441	306	406	431	269
ENSMUSG00000021340_Gpld1_ACOCA_188250.2	143	96	73	109	67	9	26	79	96	145
ENSMUSG00000021340_Gpld1_ACOCA_188251.3	153	128	120	149	120	158	166	75	116	154
ENSMUSG00000021340_Gpld1_ACOCA_188252.4	71	40	0	0	0	28	8	53	57	60
ENSMUSG00000021340_Gpld1_ACOCA_188254.6	140	100	1	0	218	218	115	64	79	64
ENSMUSG00000021340_Gpld1_ACOCA_188255.7	217	207	208	343	195	280	436	525	388	345
ENSMUSG00000021340_Gpld1_ACOCA_188256.8	100	131	173	270	381	294	224	88	201	91
ENSMUSG00000021340_Gpld1_ACOCA_188257.9	189	190	544	536	620	571	304	324	210	127
ENSMUSG00000021340_Gpld1_ACOCA_188258.10	136	144	186	113	119	139	255	253	410	422
ENSMUSG00000021342_Prl_TMMB_188259.1	271	297	426	411	339	288	313	308	226	149
ENSMUSG00000021342_Prl_TMMB_188260.2	163	218	106	107	255	336	215	270	236	262
ENSMUSG00000021342_Prl_TMMB_188261.3	198	128	133	131	105	80	103	135	200	168
ENSMUSG00000021342_Prl_TMMB_188262.4	273	241	195	168	312	446	260	245	240	322
ENSMUSG00000021342_Prl_TMMB_188263.5	357	269	391	496	407	378	256	258	500	522
ENSMUSG00000021342_Prl_TMMB_188264.6	253	281	146	279	188	164	274	173	518	429
ENSMUSG00000021342_Prl_TMMB_188265.7	378	448	431	601	363	383	548	488	431	394
ENSMUSG00000021342_Prl_TMMB_188266.8	803	654	815	710	458	334	626	923	738	751
ENSMUSG00000021342_Prl_TMMB_188267.9	80	132	175	263	128	192	153	133	71	120
ENSMUSG00000021342_Prl_TMMB_188268.10	644	473	478	501	800	744	877	850	775	835
ENSMUSG00000021345_Prl8a6_MU1A_188269.1	690	639	600	527	925	942	646	643	620	622
ENSMUSG00000021345_Prl8a6_MU1A_188270.2	191	129	235	253	261	310	174	116	77	179
ENSMUSG00000021345_Prl8a6_MU1A_188271.3	73	83	130	58	34	40	55	37	42	53
ENSMUSG00000021345_Prl8a6_MU1A_188272.4	113	149	94	167	129	117	206	188	169	158
ENSMUSG00000021345_Prl8a6_MU1A_188273.5	256	218	172	227	103	73	439	457	192	201
ENSMUSG00000021345_Prl8a6_MU1A_188274.6	150	213	250	332	252	235	351	284	227	143
ENSMUSG00000021345_Prl8a6_MU1A_188275.7	118	113	110	163	110	70	83	61	91	110
ENSMUSG00000021345_Prl8a6_MU1A_188276.8	402	433	639	466	559	484	773	688	545	490
ENSMUSG00000021345_Prl8a6_MU1A_188277.9	478	580	380	434	486	556	497	592	657	599
ENSMUSG00000021345_Prl8a6_MU1A_188278.10	346	323	355	421	743	586	321	338	413	424
ENSMUSG00000021346_Prl8a8_MU2B_188287.9	186	230	138	105	365	337	179	186	252	241
ENSMUSG00000021348_Prl7d1_MU2B_188247.9	15	24	3	8	0	0	3	13	12	5
ENSMUSG00000021356_Irf4_ACOCA_103361.1	135	152	290	240	74	117	358	411	447	240
ENSMUSG00000021356_Irf4_ACOCA_103362.2	101	106	138	307	23	64	53	117	83	49
ENSMUSG00000021356_Irf4_ACOCA_103363.3	124	103	99	55	205	132	81	86	101	75
ENSMUSG00000021356_Irf4_ACOCA_103364.4	248	282	252	170	166	148	185	123	195	226
ENSMUSG00000021356_Irf4_ACOCA_103365.5	172	267	273	515	273	241	238	132	134	244
ENSMUSG00000021356_Irf4_ACOCA_103366.6	24	71	0	24	11	0	5	12	87	107
ENSMUSG00000021356_Irf4_ACOCA_103367.7	306	182	254	379	479	451	547	277	324	198
ENSMUSG00000021356_Irf4_ACOCA_103368.8	112	154	72	63	49	30	170	153	79	118
ENSMUSG00000021356_Irf4_ACOCA_103369.9	243	160	257	395	376	297	245	315	197	186
ENSMUSG00000021356_Irf4_ACOCA_103370.10	174	215	597	568	94	157	376	257	56	92
ENSMUSG00000021357_Exoc2_TMMB_103351.1	751	719	557	470	370	281	420	439	444	340
ENSMUSG00000021357_Exoc2_TMMB_103352.2	597	654	357	486	540	597	475	478	310	343
ENSMUSG00000021357_Exoc2_TMMB_103353.3	234	230	88	81	80	119	123	154	92	141
ENSMUSG00000021357_Exoc2_TMMB_103354.4	687	578	611	516	939	876	535	736	938	795
ENSMUSG00000021357_Exoc2_TMMB_103355.5	1213	1476	1295	1387	1119	1248	1040	779	1303	1089
ENSMUSG00000021357_Exoc2_TMMB_103356.6	475	336	414	340	250	178	318	243	310	359
ENSMUSG00000021357_Exoc2_TMMB_103357.7	107	88	46	11	34	117	14	6	36	44
ENSMUSG00000021357_Exoc2_TMMB_103358.8	408	353	116	126	134	159	194	139	163	122
ENSMUSG00000021357_Exoc2_TMMB_103359.9	320	311	257	283	204	195	176	245	213	246
ENSMUSG00000021357_Exoc2_TMMB_103360.10	41	30	0	0	3	12	46	19	66	61
ENSMUSG00000021359_Tfap2a_ACOCA_103341.1	296	250	325	327	300	347	503	609	353	325
ENSMUSG00000021359_Tfap2a_ACOCA_103342.2	83	95	80	94	2	3	7	30	116	150
ENSMUSG00000021359_Tfap2a_ACOCA_103343.3	125	173	107	114	146	57	426	529	227	204
ENSMUSG00000021359_Tfap2a_ACOCA_103344.4	136	119	123	112	134	83	174	239	294	295
ENSMUSG00000021359_Tfap2a_ACOCA_103345.5	77	132	102	100	169	126	135	257	109	161
ENSMUSG00000021359_Tfap2a_ACOCA_103346.6	136	305	382	288	133	206	158	252	187	219
ENSMUSG00000021359_Tfap2a_ACOCA_103347.7	70	44	4	7	29	45	29	39	43	69
ENSMUSG00000021359_Tfap2a_ACOCA_103348.8	39	81	60	51	227	296	269	210	220	183
ENSMUSG00000021359_Tfap2a_ACOCA_103349.9	108	92	30	1	11	6	57	40	37	34
ENSMUSG00000021359_Tfap2a_ACOCA_103350.10	73	35	35	7	0	0	88	101	84	89
ENSMUSG00000021360_Gcnt2_MPB_128335.1	1169	983	1115	1174	1763	1431	1264	1045	1226	1200
ENSMUSG00000021360_Gcnt2_MPB_128336.2	382	287	331	378	281	223	336	405	262	300
ENSMUSG00000021360_Gcnt2_MPB_128337.3	337	330	395	341	668	746	281	570	390	395
ENSMUSG00000021360_Gcnt2_MPB_128338.4	212	197	226	187	117	41	213	223	142	137
ENSMUSG00000021360_Gcnt2_MPB_128339.5	249	196	105	102	76	137	214	165	250	286
ENSMUSG00000021360_Gcnt2_MPB_128340.6	571	610	441	523	402	186	437	672	655	690
ENSMUSG00000021360_Gcnt2_MPB_128341.7	408	459	446	425	480	581	453	565	468	503
ENSMUSG00000021360_Gcnt2_MPB_128342.8	415	437	734	869	643	615	484	529	624	526
ENSMUSG00000021360_Gcnt2_MPB_128343.9	443	434	347	279	352	348	477	536	798	809
ENSMUSG00000021360_Gcnt2_MPB_128344.10	579	391	1188	1267	805	839	539	665	718	719
ENSMUSG00000021361_Tmem14c_TMMA_128345.1	674	678	716	653	605	522	542	594	694	633
ENSMUSG00000021361_Tmem14c_TMMA_128346.2	337	350	364	222	432	434	308	351	292	296
ENSMUSG00000021361_Tmem14c_TMMA_128347.3	305	276	242	287	273	266	327	351	383	407
ENSMUSG00000021361_Tmem14c_TMMA_128348.4	440	276	321	259	283	271	370	272	547	548
ENSMUSG00000021361_Tmem14c_TMMA_128349.5	7	0	0	0	2	7	0	0	3	3
ENSMUSG00000021361_Tmem14c_TMMA_128350.6	193	232	350	372	139	186	247	208	312	389
ENSMUSG00000021361_Tmem14c_TMMA_128351.7	219	234	296	213	344	263	260	279	345	292
ENSMUSG00000021361_Tmem14c_TMMA_128352.8	623	571	801	573	684	649	548	698	642	722
ENSMUSG00000021361_Tmem14c_TMMA_128353.9	444	299	239	209	383	319	295	470	555	459
ENSMUSG00000021361_Tmem14c_TMMA_128354.10	202	74	100	41	224	251	133	154	186	211
ENSMUSG00000021362_Gcm2_GEB_128315.1	402	661	332	405	447	456	457	393	484	520
ENSMUSG00000021362_Gcm2_GEB_128316.2	573	750	454	364	559	515	884	888	747	793
ENSMUSG00000021362_Gcm2_GEB_128317.3	648	664	984	1093	908	1166	1152	1004	925	910
ENSMUSG00000021362_Gcm2_GEB_128318.4	472	469	527	388	537	543	299	422	402	344
ENSMUSG00000021362_Gcm2_GEB_128319.5	363	376	228	157	285	300	270	264	239	192
ENSMUSG00000021362_Gcm2_GEB_128320.6	294	552	350	379	316	283	416	326	547	448
ENSMUSG00000021362_Gcm2_GEB_128321.7	387	306	362	440	265	314	292	407	516	421
ENSMUSG00000021362_Gcm2_GEB_128322.8	580	582	477	431	355	371	432	283	597	501
ENSMUSG00000021362_Gcm2_GEB_128323.9	56	72	51	17	69	63	39	58	102	71
ENSMUSG00000021362_Gcm2_GEB_128324.10	286	388	390	314	285	203	336	251	295	296
ENSMUSG00000021363_Mak_DTKPB_89624.1	121	91	85	43	20	27	109	69	42	61
ENSMUSG00000021363_Mak_DTKPB_89625.2	147	250	232	272	111	146	141	184	138	177
ENSMUSG00000021363_Mak_DTKPB_89626.3	118	150	141	108	255	295	191	96	175	144
ENSMUSG00000021363_Mak_DTKPB_89627.4	32	87	33	8	3	2	34	1	73	27
ENSMUSG00000021363_Mak_DTKPB_89628.5	568	367	874	858	516	574	314	356	301	288
ENSMUSG00000021363_Mak_DTKPB_89629.6	106	127	16	50	76	7	189	148	66	56
ENSMUSG00000021363_Mak_DTKPB_89630.7	398	392	448	512	491	309	388	488	274	374
ENSMUSG00000021363_Mak_DTKPB_89631.8	239	272	61	49	184	249	161	210	346	309
ENSMUSG00000021363_Mak_DTKPB_89632.9	101	85	274	151	110	79	153	132	211	121
ENSMUSG00000021363_Mak_DTKPB_89633.10	212	192	435	400	166	265	243	339	315	263
ENSMUSG00000021364_Elovl2_ACOCB_128295.1	182	211	273	284	357	237	444	408	266	257
ENSMUSG00000021364_Elovl2_ACOCB_128296.2	879	905	1215	1124	824	843	975	922	1210	1278
ENSMUSG00000021364_Elovl2_ACOCB_128297.3	627	799	385	430	285	713	768	539	688	638
ENSMUSG00000021364_Elovl2_ACOCB_128298.4	199	125	138	220	253	304	103	62	452	356
ENSMUSG00000021364_Elovl2_ACOCB_128299.5	307	192	225	305	136	50	300	361	239	377
ENSMUSG00000021364_Elovl2_ACOCB_128300.6	369	306	747	652	584	811	317	350	521	531
ENSMUSG00000021364_Elovl2_ACOCB_128301.7	210	190	259	327	356	200	142	180	424	324
ENSMUSG00000021364_Elovl2_ACOCB_128302.8	567	815	702	471	1149	930	1055	1237	573	586
ENSMUSG00000021364_Elovl2_ACOCB_128303.9	355	146	113	11	205	166	227	186	107	89
ENSMUSG00000021364_Elovl2_ACOCB_128304.10	598	428	548	416	412	460	705	485	384	660
ENSMUSG00000021365_Nedd9_ACOCA_128305.1	310	175	181	150	119	228	308	316	71	58
ENSMUSG00000021365_Nedd9_ACOCA_128306.2	84	72	159	139	90	84	132	85	131	150
ENSMUSG00000021365_Nedd9_ACOCA_128307.3	146	190	269	166	257	215	358	228	87	89
ENSMUSG00000021365_Nedd9_ACOCA_128308.4	52	24	176	217	39	73	36	58	123	72
ENSMUSG00000021365_Nedd9_ACOCA_128309.5	71	91	47	9	49	109	100	149	327	232
ENSMUSG00000021365_Nedd9_ACOCA_128310.6	332	324	490	485	471	558	342	235	467	338
ENSMUSG00000021365_Nedd9_ACOCA_128311.7	151	145	64	4	242	259	184	101	186	144
ENSMUSG00000021365_Nedd9_ACOCA_128312.8	67	31	67	53	0	23	179	253	10	16
ENSMUSG00000021365_Nedd9_ACOCA_128313.9	182	253	80	143	651	427	187	230	227	171
ENSMUSG00000021365_Nedd9_ACOCA_128314.10	64	91	60	15	17	110	14	34	33	68
ENSMUSG00000021366_Hivep1_GEB_128275.1	286	223	444	486	221	229	226	247	441	340
ENSMUSG00000021366_Hivep1_GEB_128276.2	702	854	1236	1293	581	680	1037	908	960	770
ENSMUSG00000021366_Hivep1_GEB_128277.3	212	146	126	105	245	173	352	407	147	152
ENSMUSG00000021366_Hivep1_GEB_128278.4	168	132	228	157	182	195	242	436	237	201
ENSMUSG00000021366_Hivep1_GEB_128279.5	320	462	637	468	366	376	423	258	416	490
ENSMUSG00000021366_Hivep1_GEB_128280.6	266	343	305	411	213	161	267	208	244	264
ENSMUSG00000021366_Hivep1_GEB_128281.7	481	343	1133	897	1004	785	530	792	499	491
ENSMUSG00000021366_Hivep1_GEB_128282.8	148	172	224	277	290	254	153	60	174	289
ENSMUSG00000021366_Hivep1_GEB_128283.9	182	225	229	281	170	192	181	143	258	284
ENSMUSG00000021366_Hivep1_GEB_128284.10	225	323	388	411	242	244	443	374	119	150
ENSMUSG00000021367_Edn1_ACOCB_89604.1	248	311	110	122	355	418	336	302	276	214
ENSMUSG00000021367_Edn1_ACOCB_89605.2	640	461	773	640	831	739	370	295	583	626
ENSMUSG00000021367_Edn1_ACOCB_89606.3	730	697	951	770	1354	1142	708	741	644	824
ENSMUSG00000021367_Edn1_ACOCB_89607.4	203	182	360	156	87	170	318	444	307	288
ENSMUSG00000021367_Edn1_ACOCB_89608.5	400	386	252	77	300	272	126	184	269	279
ENSMUSG00000021367_Edn1_ACOCB_89609.6	83	92	5	4	29	19	106	46	36	56
ENSMUSG00000021367_Edn1_ACOCB_89610.7	532	475	555	691	356	313	646	465	432	642
ENSMUSG00000021367_Edn1_ACOCB_89611.8	285	135	62	45	249	177	87	106	137	57
ENSMUSG00000021367_Edn1_ACOCB_89612.9	230	267	214	246	346	428	237	285	441	443
ENSMUSG00000021367_Edn1_ACOCB_89613.10	468	456	763	618	342	433	750	620	406	300
ENSMUSG00000021368_Tbc1d7_U1B_128355.1	446	388	445	384	409	306	389	521	512	448
ENSMUSG00000021368_Tbc1d7_U1B_128356.2	888	936	561	602	1009	1091	1086	1095	900	961
ENSMUSG00000021368_Tbc1d7_U1B_128357.3	289	276	326	331	407	435	491	478	417	376
ENSMUSG00000021368_Tbc1d7_U1B_128358.4	523	470	375	399	679	670	589	557	575	590
ENSMUSG00000021368_Tbc1d7_U1B_128359.5	714	621	1171	1009	1022	1003	998	1104	614	584
ENSMUSG00000021368_Tbc1d7_U1B_128360.6	424	400	515	549	728	647	360	339	521	549
ENSMUSG00000021368_Tbc1d7_U1B_128361.7	820	960	1023	1256	1278	1320	952	821	729	793
ENSMUSG00000021368_Tbc1d7_U1B_128362.8	613	525	586	651	602	510	618	775	812	740
ENSMUSG00000021368_Tbc1d7_U1B_128363.9	678	668	1199	1143	647	626	687	745	836	813
ENSMUSG00000021368_Tbc1d7_U1B_128364.10	511	453	898	863	390	380	683	701	707	674
ENSMUSG00000021371_Mcur1_TMMB_44016.1	509	531	549	333	718	892	530	628	634	618
ENSMUSG00000021371_Mcur1_TMMB_44017.2	863	814	815	727	700	761	585	488	696	843
ENSMUSG00000021371_Mcur1_TMMB_44018.3	766	566	599	470	695	597	610	809	652	669
ENSMUSG00000021371_Mcur1_TMMB_44019.4	503	425	481	444	721	941	663	524	370	322
ENSMUSG00000021371_Mcur1_TMMB_44020.5	612	587	729	812	728	760	647	594	705	795
ENSMUSG00000021371_Mcur1_TMMB_44021.6	232	339	290	253	141	185	162	164	332	309
ENSMUSG00000021371_Mcur1_TMMB_44022.7	198	188	146	200	178	146	222	312	155	159
ENSMUSG00000021371_Mcur1_TMMB_44023.8	212	299	216	370	548	537	359	276	158	267
ENSMUSG00000021371_Mcur1_TMMB_44024.9	565	617	611	640	595	646	571	470	557	691
ENSMUSG00000021371_Mcur1_TMMB_44025.10	296	213	221	274	173	158	187	260	216	332
ENSMUSG00000021373_Cap2_TMMA_44026.1	39	49	39	37	221	163	27	91	42	50
ENSMUSG00000021373_Cap2_TMMA_44027.2	696	631	732	594	960	1027	900	705	770	793
ENSMUSG00000021373_Cap2_TMMA_44028.3	528	355	535	366	255	324	210	324	513	560
ENSMUSG00000021373_Cap2_TMMA_44029.4	335	244	367	233	514	429	446	507	423	354
ENSMUSG00000021373_Cap2_TMMA_44030.5	623	378	801	614	738	775	793	1129	731	822
ENSMUSG00000021373_Cap2_TMMA_44031.6	807	418	588	599	728	680	599	669	720	611
ENSMUSG00000021373_Cap2_TMMA_44032.7	187	188	249	179	278	290	340	310	310	331
ENSMUSG00000021373_Cap2_TMMA_44033.8	492	420	719	703	411	436	494	449	552	647
ENSMUSG00000021373_Cap2_TMMA_44034.9	230	158	174	168	232	166	187	133	50	58
ENSMUSG00000021373_Cap2_TMMA_44035.10	562	392	503	374	746	710	416	547	331	379
ENSMUSG00000021374_Nup153_ACOCA_43986.1	215	184	20	51	43	29	88	167	116	112
ENSMUSG00000021374_Nup153_ACOCA_43987.2	40	24	70	58	40	21	46	96	26	31
ENSMUSG00000021374_Nup153_ACOCA_43988.3	89	140	34	3	83	55	151	124	53	81
ENSMUSG00000021374_Nup153_ACOCA_43989.4	215	263	681	644	366	368	149	212	214	305
ENSMUSG00000021374_Nup153_ACOCA_43990.5	109	210	100	124	203	115	265	245	13	3
ENSMUSG00000021374_Nup153_ACOCA_43991.6	160	168	52	30	63	52	46	45	14	45
ENSMUSG00000021374_Nup153_ACOCA_43992.7	73	56	1	2	170	173	35	47	2	14
ENSMUSG00000021374_Nup153_ACOCA_43993.8	200	184	181	154	236	155	249	325	194	185
ENSMUSG00000021374_Nup153_ACOCA_43994.9	181	207	214	169	118	133	208	118	55	175
ENSMUSG00000021374_Nup153_ACOCA_43995.10	145	176	115	156	2	73	144	226	110	108
ENSMUSG00000021375_Kif13a_GEB_43976.1	402	515	766	760	350	387	832	813	670	592
ENSMUSG00000021375_Kif13a_GEB_43977.2	314	267	306	337	437	448	336	345	318	448
ENSMUSG00000021375_Kif13a_GEB_43978.3	503	515	426	411	963	965	713	705	507	507
ENSMUSG00000021375_Kif13a_GEB_43979.4	236	278	354	250	198	156	402	301	400	472
ENSMUSG00000021375_Kif13a_GEB_43980.5	687	643	1068	1184	824	853	464	405	470	539
ENSMUSG00000021375_Kif13a_GEB_43981.6	511	893	689	821	849	531	875	775	610	545
ENSMUSG00000021375_Kif13a_GEB_43982.7	234	292	247	196	110	159	153	154	168	163
ENSMUSG00000021375_Kif13a_GEB_43983.8	52	77	164	74	54	66	98	79	147	138
ENSMUSG00000021375_Kif13a_GEB_43984.9	438	545	571	677	698	746	503	412	470	418
ENSMUSG00000021375_Kif13a_GEB_43985.10	372	367	187	209	257	276	208	220	213	249
ENSMUSG00000021376_Tpmt_ACOCA_44006.1	282	242	226	403	282	255	483	489	501	559
ENSMUSG00000021376_Tpmt_ACOCA_44007.2	98	109	95	106	98	163	54	49	54	91
ENSMUSG00000021376_Tpmt_ACOCA_44008.3	58	86	79	16	68	75	163	147	110	143
ENSMUSG00000021376_Tpmt_ACOCA_44009.4	261	436	1047	843	492	218	240	397	265	299
ENSMUSG00000021376_Tpmt_ACOCA_44010.5	21	73	504	550	182	203	290	174	50	36
ENSMUSG00000021376_Tpmt_ACOCA_44011.6	77	73	406	462	5	3	101	73	184	154
ENSMUSG00000021376_Tpmt_ACOCA_44012.7	73	49	106	45	19	18	120	114	16	74
ENSMUSG00000021376_Tpmt_ACOCA_44013.8	120	103	18	20	9	2	120	97	15	44
ENSMUSG00000021376_Tpmt_ACOCA_44014.9	282	242	226	403	282	255	483	489	501	559
ENSMUSG00000021376_Tpmt_ACOCA_44015.10	240	81	494	542	558	605	83	51	221	128
ENSMUSG00000021377_Dek_ACOCB_43996.1	461	483	336	356	287	311	369	380	444	384
ENSMUSG00000021377_Dek_ACOCB_43997.2	913	964	641	393	702	784	896	788	876	779
ENSMUSG00000021377_Dek_ACOCB_43998.3	554	513	353	253	270	120	807	591	656	635
ENSMUSG00000021377_Dek_ACOCB_43999.4	267	228	188	92	261	75	86	165	254	219
ENSMUSG00000021377_Dek_ACOCB_44000.5	189	333	198	105	92	232	673	328	280	320
ENSMUSG00000021377_Dek_ACOCB_44001.6	352	396	406	471	132	79	511	600	384	449
ENSMUSG00000021377_Dek_ACOCB_44002.7	208	260	421	390	205	256	142	228	484	509
ENSMUSG00000021377_Dek_ACOCB_44003.8	435	335	741	934	265	214	199	199	346	400
ENSMUSG00000021377_Dek_ACOCB_44004.9	305	501	529	477	568	643	295	365	363	405
ENSMUSG00000021377_Dek_ACOCB_44005.10	492	637	530	558	492	505	1025	704	395	598
ENSMUSG00000021379_Id4_ACOCB_44036.1	381	425	522	195	570	455	585	624	570	671
ENSMUSG00000021379_Id4_ACOCB_44037.2	939	661	791	791	546	688	786	687	950	671
ENSMUSG00000021379_Id4_ACOCB_44038.3	603	401	328	294	489	343	709	861	424	436
ENSMUSG00000021379_Id4_ACOCB_44039.4	680	850	1348	1095	785	783	837	770	643	521
ENSMUSG00000021379_Id4_ACOCB_44040.5	390	252	166	18	294	113	181	425	764	801
ENSMUSG00000021379_Id4_ACOCB_44041.6	446	603	272	483	738	456	622	636	447	420
ENSMUSG00000021379_Id4_ACOCB_44042.7	298	278	577	537	413	334	485	496	476	516
ENSMUSG00000021379_Id4_ACOCB_44043.8	942	827	892	611	769	772	1214	1136	1115	1040
ENSMUSG00000021379_Id4_ACOCB_44044.9	618	783	622	619	603	567	730	619	629	751
ENSMUSG00000021379_Id4_ACOCB_44045.10	392	553	643	743	538	424	416	392	563	689
ENSMUSG00000021381_Barx1_GEA_61561.1	490	589	280	246	249	264	555	360	363	289
ENSMUSG00000021381_Barx1_GEA_61562.2	457	343	472	287	950	736	384	466	386	351
ENSMUSG00000021381_Barx1_GEA_61563.3	367	188	403	327	337	273	340	611	313	280
ENSMUSG00000021381_Barx1_GEA_61564.4	226	265	151	96	190	292	254	227	250	284
ENSMUSG00000021381_Barx1_GEA_61565.5	483	316	529	396	841	690	386	464	537	522
ENSMUSG00000021381_Barx1_GEA_61566.6	565	457	488	377	555	537	683	833	570	553
ENSMUSG00000021381_Barx1_GEA_61567.7	509	490	563	462	600	493	283	445	558	690
ENSMUSG00000021381_Barx1_GEA_61568.8	144	135	156	198	137	93	215	177	152	184
ENSMUSG00000021381_Barx1_GEA_61569.9	601	643	663	621	298	409	512	671	479	529
ENSMUSG00000021381_Barx1_GEA_61570.10	144	204	88	152	57	137	217	258	334	267
ENSMUSG00000021384_Susd3_MPB_61531.1	548	577	763	1046	511	471	936	688	1261	804
ENSMUSG00000021384_Susd3_MPB_61532.2	362	420	350	467	245	206	722	710	476	432
ENSMUSG00000021384_Susd3_MPB_61533.3	305	555	565	464	204	325	654	523	576	447
ENSMUSG00000021384_Susd3_MPB_61534.4	267	269	186	231	88	204	461	285	255	239
ENSMUSG00000021384_Susd3_MPB_61535.5	277	482	641	725	625	834	449	692	407	444
ENSMUSG00000021384_Susd3_MPB_61536.6	574	533	773	823	393	407	439	611	589	725
ENSMUSG00000021384_Susd3_MPB_61537.7	395	356	428	544	148	262	306	343	406	386
ENSMUSG00000021384_Susd3_MPB_61538.8	552	597	707	539	269	194	332	603	451	582
ENSMUSG00000021384_Susd3_MPB_61539.9	506	408	1006	959	566	698	432	709	628	753
ENSMUSG00000021384_Susd3_MPB_61540.10	184	211	229	222	132	137	260	210	153	135
ENSMUSG00000021385_Ippk_ACOCA_61541.1	45	25	0	7	0	0	23	5	3	23
ENSMUSG00000021385_Ippk_ACOCA_61542.2	116	54	148	111	52	49	47	106	107	163
ENSMUSG00000021385_Ippk_ACOCA_61543.3	140	108	383	258	127	165	259	206	257	293
ENSMUSG00000021385_Ippk_ACOCA_61544.4	48	83	14	5	56	32	12	25	50	13
ENSMUSG00000021385_Ippk_ACOCA_61545.5	178	257	50	104	140	180	197	258	90	172
ENSMUSG00000021385_Ippk_ACOCA_61546.6	13	5	494	333	0	0	34	0	79	74
ENSMUSG00000021385_Ippk_ACOCA_61547.7	98	132	85	88	6	33	144	120	140	107
ENSMUSG00000021385_Ippk_ACOCA_61548.8	176	116	70	92	65	105	108	107	124	128
ENSMUSG00000021385_Ippk_ACOCA_61549.9	77	137	4	10	259	80	205	83	95	150
ENSMUSG00000021385_Ippk_ACOCA_61550.10	139	190	140	174	33	69	35	84	73	110
ENSMUSG00000021388_Aspn_U2A_61581.1	747	886	932	943	833	846	1218	1045	709	736
ENSMUSG00000021388_Aspn_U2A_61582.2	153	123	129	105	219	242	183	137	160	138
ENSMUSG00000021388_Aspn_U2A_61583.3	679	919	1362	1783	527	505	1140	994	741	719
ENSMUSG00000021388_Aspn_U2A_61584.4	126	74	224	127	74	59	99	90	92	80
ENSMUSG00000021388_Aspn_U2A_61585.5	648	559	549	721	427	361	827	813	912	830
ENSMUSG00000021388_Aspn_U2A_61586.6	635	926	411	564	401	495	537	503	721	695
ENSMUSG00000021388_Aspn_U2A_61587.7	380	204	385	257	489	331	311	430	205	273
ENSMUSG00000021388_Aspn_U2A_61588.8	333	336	129	189	113	144	279	326	342	270
ENSMUSG00000021388_Aspn_U2A_61589.9	545	450	573	538	347	324	519	536	513	522
ENSMUSG00000021388_Aspn_U2A_61590.10	547	629	447	309	609	663	651	688	613	523
ENSMUSG00000021390_Ogn_SPB_205659.1	79	104	44	87	236	188	91	98	234	152
ENSMUSG00000021390_Ogn_SPB_205660.2	131	183	105	229	201	326	276	324	194	210
ENSMUSG00000021390_Ogn_SPB_205661.3	174	158	100	113	88	124	242	249	310	227
ENSMUSG00000021390_Ogn_SPB_205662.4	236	281	413	431	110	185	334	301	274	380
ENSMUSG00000021390_Ogn_SPB_205663.5	161	165	149	142	154	158	105	73	82	63
ENSMUSG00000021390_Ogn_SPB_205664.6	64	90	63	127	65	81	66	71	69	58
ENSMUSG00000021390_Ogn_SPB_205665.7	202	183	495	431	303	315	231	179	313	236
ENSMUSG00000021390_Ogn_SPB_205666.8	99	97	198	220	108	66	48	31	52	140
ENSMUSG00000021390_Ogn_SPB_205667.9	17	7	0	0	0	0	11	25	23	16
ENSMUSG00000021390_Ogn_SPB_205668.10	193	121	110	124	118	102	91	58	186	109
ENSMUSG00000021391_Cenpp_SPB_92997.1	249	116	43	24	16	7	78	98	111	109
ENSMUSG00000021391_Cenpp_SPB_92998.2	204	265	105	115	298	403	249	206	111	201
ENSMUSG00000021391_Cenpp_SPB_92999.3	271	139	193	155	82	64	130	94	89	90
ENSMUSG00000021391_Cenpp_SPB_93000.4	129	128	149	70	124	200	43	37	268	265
ENSMUSG00000021391_Cenpp_SPB_93001.5	66	84	10	13	0	5	103	69	8	9
ENSMUSG00000021391_Cenpp_SPB_93002.6	58	67	62	11	13	36	53	52	23	16
ENSMUSG00000021391_Cenpp_SPB_93003.7	135	128	57	94	13	12	11	12	0	0
ENSMUSG00000021391_Cenpp_SPB_93004.8	212	306	74	115	80	54	32	21	205	77
ENSMUSG00000021391_Cenpp_SPB_93005.9	277	248	282	270	56	81	96	81	152	112
ENSMUSG00000021391_Cenpp_SPB_93006.10	127	102	31	67	80	29	107	94	26	12
ENSMUSG00000021392_Nol8_SPB_205639.1	178	207	164	131	87	136	89	58	126	179
ENSMUSG00000021392_Nol8_SPB_205640.2	45	19	21	50	41	37	34	39	0	19
ENSMUSG00000021392_Nol8_SPB_205641.3	118	169	10	33	83	88	73	125	90	90
ENSMUSG00000021392_Nol8_SPB_205642.4	168	234	152	174	236	309	318	185	271	312
ENSMUSG00000021392_Nol8_SPB_205643.5	122	90	213	277	137	132	98	106	105	130
ENSMUSG00000021392_Nol8_SPB_205644.6	30	32	49	17	28	17	14	4	21	7
ENSMUSG00000021392_Nol8_SPB_205645.7	97	93	103	183	85	100	167	104	92	82
ENSMUSG00000021392_Nol8_SPB_205646.8	185	139	174	157	430	412	212	139	211	206
ENSMUSG00000021392_Nol8_SPB_205647.9	245	290	290	318	124	185	89	67	115	95
ENSMUSG00000021392_Nol8_SPB_205648.10	97	130	16	57	129	59	146	118	95	80
ENSMUSG00000021395_Spin1_U1B_205679.1	1012	1094	1002	1019	626	798	1169	916	1054	847
ENSMUSG00000021395_Spin1_U1B_205680.2	419	485	568	505	634	539	539	600	496	600
ENSMUSG00000021395_Spin1_U1B_205681.3	519	511	541	518	592	519	471	502	523	587
ENSMUSG00000021395_Spin1_U1B_205682.4	667	564	737	645	967	896	514	571	652	699
ENSMUSG00000021395_Spin1_U1B_205683.5	831	943	888	944	943	906	953	983	1198	1104
ENSMUSG00000021395_Spin1_U1B_205684.6	702	887	539	740	652	615	833	818	970	856
ENSMUSG00000021395_Spin1_U1B_205685.7	566	646	611	780	672	615	890	810	666	570
ENSMUSG00000021395_Spin1_U1B_205686.8	347	408	300	364	257	260	349	320	473	438
ENSMUSG00000021395_Spin1_U1B_205687.9	369	379	540	517	327	451	414	469	356	368
ENSMUSG00000021395_Spin1_U1B_205688.10	645	671	808	915	577	450	830	724	741	700
ENSMUSG00000021396_Nxnl2_U2A_205669.1	477	448	950	930	594	492	441	482	689	789
ENSMUSG00000021396_Nxnl2_U2A_205670.2	906	712	671	740	646	454	889	798	981	1054
ENSMUSG00000021396_Nxnl2_U2A_205671.3	621	724	514	701	363	400	599	447	600	550
ENSMUSG00000021396_Nxnl2_U2A_205672.4	350	343	303	305	412	280	553	559	266	281
ENSMUSG00000021396_Nxnl2_U2A_205673.5	277	309	1069	1041	492	663	599	611	497	459
ENSMUSG00000021396_Nxnl2_U2A_205674.6	264	367	529	372	550	498	391	341	397	494
ENSMUSG00000021396_Nxnl2_U2A_205675.7	197	381	504	490	384	295	292	245	299	341
ENSMUSG00000021396_Nxnl2_U2A_205676.8	189	204	113	132	135	116	186	186	190	243
ENSMUSG00000021396_Nxnl2_U2A_205677.9	419	350	468	285	543	466	569	532	547	503
ENSMUSG00000021396_Nxnl2_U2A_205678.10	676	845	876	938	1808	1585	820	682	704	730
ENSMUSG00000021400_Wrnip1_ACOCA_78099.1	121	131	75	36	147	108	257	228	116	161
ENSMUSG00000021400_Wrnip1_ACOCA_78100.2	97	24	128	184	30	25	236	80	85	48
ENSMUSG00000021400_Wrnip1_ACOCA_78101.3	211	177	128	165	91	83	170	163	281	168
ENSMUSG00000021400_Wrnip1_ACOCA_78102.4	487	403	518	520	865	871	398	441	434	390
ENSMUSG00000021400_Wrnip1_ACOCA_78103.5	510	523	568	747	393	461	532	503	542	651
ENSMUSG00000021400_Wrnip1_ACOCA_78104.6	28	91	0	0	39	20	157	109	76	100
ENSMUSG00000021400_Wrnip1_ACOCA_78105.7	121	60	110	145	48	21	81	45	222	165
ENSMUSG00000021400_Wrnip1_ACOCA_78106.8	115	71	36	62	287	413	6	16	90	27
ENSMUSG00000021400_Wrnip1_ACOCA_78107.9	35	67	5	38	1	3	158	112	48	72
ENSMUSG00000021400_Wrnip1_ACOCA_78108.10	124	154	161	123	287	257	147	151	198	199
ENSMUSG00000021403_Serpinb9b_U1A_78079.1	375	392	247	223	511	447	415	459	507	516
ENSMUSG00000021403_Serpinb9b_U1A_78080.2	596	540	600	809	836	805	517	440	338	402
ENSMUSG00000021403_Serpinb9b_U1A_78081.3	261	295	242	311	395	316	395	348	441	428
ENSMUSG00000021403_Serpinb9b_U1A_78082.4	344	496	454	406	473	499	569	589	816	766
ENSMUSG00000021403_Serpinb9b_U1A_78083.5	331	272	396	558	626	654	339	289	484	404
ENSMUSG00000021403_Serpinb9b_U1A_78084.6	271	171	380	232	134	115	214	265	382	328
ENSMUSG00000021403_Serpinb9b_U1A_78085.7	287	239	280	302	191	111	206	239	210	168
ENSMUSG00000021403_Serpinb9b_U1A_78086.8	424	461	334	236	256	444	552	622	401	556
ENSMUSG00000021403_Serpinb9b_U1A_78087.9	255	182	219	178	158	82	286	202	428	393
ENSMUSG00000021403_Serpinb9b_U1A_78088.10	162	178	671	560	238	180	162	138	118	199
ENSMUSG00000021404_Serpinb9c_U1A_78139.1	411	417	211	412	279	136	447	477	642	568
ENSMUSG00000021404_Serpinb9c_U1A_78140.2	282	280	349	233	182	266	290	181	537	464
ENSMUSG00000021404_Serpinb9c_U1A_78141.3	233	288	303	283	343	386	283	320	222	215
ENSMUSG00000021404_Serpinb9c_U1A_78142.4	189	253	120	141	43	76	225	273	284	261
ENSMUSG00000021404_Serpinb9c_U1A_78143.5	427	345	274	304	445	581	674	515	715	524
ENSMUSG00000021404_Serpinb9c_U1A_78144.6	140	174	128	211	313	128	157	171	206	204
ENSMUSG00000021404_Serpinb9c_U1A_78145.7	208	202	96	88	150	248	333	247	374	268
ENSMUSG00000021404_Serpinb9c_U1A_78146.8	360	227	602	471	299	266	315	353	263	275
ENSMUSG00000021404_Serpinb9c_U1A_78147.9	315	276	505	766	215	74	187	285	185	287
ENSMUSG00000021404_Serpinb9c_U1A_78148.10	267	312	518	595	549	600	300	378	424	407
ENSMUSG00000021408_Ripk1_DTKPB_78149.1	387	473	408	405	301	398	539	588	528	371
ENSMUSG00000021408_Ripk1_DTKPB_78150.2	294	228	57	237	240	175	276	368	247	327
ENSMUSG00000021408_Ripk1_DTKPB_78151.3	119	126	255	200	152	86	44	84	150	114
ENSMUSG00000021408_Ripk1_DTKPB_78152.4	144	170	225	85	173	382	181	235	127	114
ENSMUSG00000021408_Ripk1_DTKPB_78153.5	143	144	224	50	230	108	176	239	185	192
ENSMUSG00000021408_Ripk1_DTKPB_78154.6	273	158	123	40	43	48	173	68	134	215
ENSMUSG00000021408_Ripk1_DTKPB_78155.7	210	264	236	121	165	179	208	290	242	233
ENSMUSG00000021408_Ripk1_DTKPB_78156.8	190	194	212	190	169	320	217	215	238	329
ENSMUSG00000021408_Ripk1_DTKPB_78157.9	238	233	110	174	208	219	95	202	168	254
ENSMUSG00000021408_Ripk1_DTKPB_78158.10	312	426	553	645	267	336	310	378	395	353
ENSMUSG00000021411_Pxdc1_U1B_162615.1	562	538	506	501	881	924	675	749	838	783
ENSMUSG00000021411_Pxdc1_U1B_162616.2	626	578	689	557	799	843	768	1104	819	808
ENSMUSG00000021411_Pxdc1_U1B_162617.3	822	868	1120	1193	686	776	1015	1228	801	872
ENSMUSG00000021411_Pxdc1_U1B_162618.4	1024	1184	1340	1320	1121	1031	1088	980	894	952
ENSMUSG00000021411_Pxdc1_U1B_162619.5	286	283	431	348	271	321	351	441	299	304
ENSMUSG00000021411_Pxdc1_U1B_162620.6	810	795	789	731	696	707	1151	1228	922	964
ENSMUSG00000021411_Pxdc1_U1B_162621.7	636	517	569	618	731	833	776	798	862	845
ENSMUSG00000021411_Pxdc1_U1B_162622.8	479	399	695	519	369	431	502	475	479	420
ENSMUSG00000021411_Pxdc1_U1B_162623.9	690	569	463	499	653	792	574	590	578	591
ENSMUSG00000021411_Pxdc1_U1B_162624.10	610	635	1190	1245	778	800	635	673	647	703
ENSMUSG00000021413_Prpf4b_DTKPB_162635.1	674	633	814	611	460	352	479	375	361	532
ENSMUSG00000021413_Prpf4b_DTKPB_162636.2	151	255	434	486	308	185	260	215	210	202
ENSMUSG00000021413_Prpf4b_DTKPB_162637.3	269	259	169	219	225	199	131	96	136	132
ENSMUSG00000021413_Prpf4b_DTKPB_162638.4	59	93	249	215	4	10	105	173	72	40
ENSMUSG00000021413_Prpf4b_DTKPB_162639.5	296	251	172	128	142	77	84	57	187	135
ENSMUSG00000021413_Prpf4b_DTKPB_162640.6	105	169	261	207	245	412	198	232	228	301
ENSMUSG00000021413_Prpf4b_DTKPB_162641.7	392	376	196	148	292	237	221	271	323	286
ENSMUSG00000021413_Prpf4b_DTKPB_162642.8	303	161	52	199	231	128	86	227	379	281
ENSMUSG00000021413_Prpf4b_DTKPB_162643.9	187	235	333	727	32	114	421	258	136	155
ENSMUSG00000021413_Prpf4b_DTKPB_162644.10	197	337	123	98	182	133	78	111	386	304
ENSMUSG00000021414_Fam217a_U2B_162575.1	749	989	483	660	856	912	640	730	930	895
ENSMUSG00000021414_Fam217a_U2B_162576.2	709	733	490	499	919	800	679	628	671	701
ENSMUSG00000021414_Fam217a_U2B_162577.3	416	330	393	401	412	480	450	443	463	382
ENSMUSG00000021414_Fam217a_U2B_162578.4	764	896	689	751	723	870	1220	1033	1186	1279
ENSMUSG00000021414_Fam217a_U2B_162579.5	127	56	136	96	175	159	69	67	66	124
ENSMUSG00000021414_Fam217a_U2B_162580.6	197	86	282	307	162	147	240	249	81	90
ENSMUSG00000021414_Fam217a_U2B_162581.7	114	51	85	85	133	119	9	12	36	41
ENSMUSG00000021414_Fam217a_U2B_162582.8	664	705	886	723	949	885	749	713	731	665
ENSMUSG00000021414_Fam217a_U2B_162583.9	301	469	445	414	267	293	452	374	399	415
ENSMUSG00000021414_Fam217a_U2B_162584.10	515	643	1456	1230	784	849	580	690	613	795
ENSMUSG00000021415_4933417A18Rik_GEA_162585.1	159	220	337	346	429	446	142	152	255	187
ENSMUSG00000021415_4933417A18Rik_GEA_162586.2	47	90	66	81	61	54	34	56	21	55
ENSMUSG00000021415_4933417A18Rik_GEA_162587.3	251	132	323	207	101	68	254	343	157	238
ENSMUSG00000021415_4933417A18Rik_GEA_162588.4	704	343	380	324	317	348	532	603	491	538
ENSMUSG00000021415_4933417A18Rik_GEA_162589.5	298	320	283	246	116	102	199	283	124	206
ENSMUSG00000021415_4933417A18Rik_GEA_162590.6	548	497	696	760	1119	1004	576	634	922	991
ENSMUSG00000021415_4933417A18Rik_GEA_162591.7	189	142	246	242	93	83	73	89	94	96
ENSMUSG00000021415_4933417A18Rik_GEA_162592.8	571	736	676	749	710	622	733	703	481	557
ENSMUSG00000021415_4933417A18Rik_GEA_162593.9	251	258	233	211	97	175	244	150	200	127
ENSMUSG00000021415_4933417A18Rik_GEA_162594.10	184	189	116	116	241	252	398	324	286	253
ENSMUSG00000021416_Eci3_MU2B_162597.3	1	0	0	1	0	0	0	0	0	0
ENSMUSG00000021416_Eci3_MU2B_162603.9	0	0	0	0	3	2	0	0	0	0
ENSMUSG00000021417_Eci2_ACOCA_65737.1	29	50	39	81	64	68	4	1	0	24
ENSMUSG00000021417_Eci2_ACOCA_65738.2	73	50	86	79	159	177	110	36	13	24
ENSMUSG00000021417_Eci2_ACOCA_65739.3	312	265	261	254	208	209	140	283	215	313
ENSMUSG00000021417_Eci2_ACOCA_65740.4	79	109	210	168	347	448	238	99	67	71
ENSMUSG00000021417_Eci2_ACOCA_65741.5	20	37	0	0	0	0	60	38	25	4
ENSMUSG00000021417_Eci2_ACOCA_65742.6	172	159	269	450	123	86	111	193	143	165
ENSMUSG00000021417_Eci2_ACOCA_65743.7	106	126	47	0	24	53	44	101	58	69
ENSMUSG00000021417_Eci2_ACOCA_65744.8	201	226	267	325	127	153	259	148	139	208
ENSMUSG00000021417_Eci2_ACOCA_65745.9	50	52	13	15	61	70	44	56	158	160
ENSMUSG00000021417_Eci2_ACOCA_65746.10	220	217	183	117	189	92	394	310	59	176
ENSMUSG00000021418_Rpp40_GEA_162565.1	189	223	0	0	36	29	94	85	16	28
ENSMUSG00000021418_Rpp40_GEA_162566.2	54	35	0	0	2	7	14	25	15	20
ENSMUSG00000021418_Rpp40_GEA_162567.3	217	137	69	48	95	105	130	260	203	112
ENSMUSG00000021418_Rpp40_GEA_162568.4	298	251	200	126	375	373	183	170	207	203
ENSMUSG00000021418_Rpp40_GEA_162569.5	421	253	174	185	173	98	142	116	232	251
ENSMUSG00000021418_Rpp40_GEA_162570.6	284	174	138	196	234	244	114	114	111	124
ENSMUSG00000021418_Rpp40_GEA_162571.7	193	225	160	229	319	300	137	154	157	168
ENSMUSG00000021418_Rpp40_GEA_162572.8	541	473	175	137	371	337	235	158	228	255
ENSMUSG00000021418_Rpp40_GEA_162573.9	451	401	259	233	257	210	258	241	150	201
ENSMUSG00000021418_Rpp40_GEA_162574.10	7	5	0	0	7	0	5	0	10	0
ENSMUSG00000021420_Fars2_DTKPA_20055.1	113	215	26	83	18	28	10	45	131	137
ENSMUSG00000021420_Fars2_DTKPA_20056.2	147	143	16	29	5	3	0	0	9	5
ENSMUSG00000021420_Fars2_DTKPA_20057.3	252	238	233	373	309	283	411	483	274	439
ENSMUSG00000021420_Fars2_DTKPA_20058.4	85	171	55	88	43	7	212	269	137	226
ENSMUSG00000021420_Fars2_DTKPA_20059.5	119	167	2	1	17	31	4	29	28	23
ENSMUSG00000021420_Fars2_DTKPA_20060.6	358	468	243	314	140	141	195	247	179	163
ENSMUSG00000021420_Fars2_DTKPA_20061.7	140	184	85	72	72	153	168	79	153	163
ENSMUSG00000021420_Fars2_DTKPA_20062.8	43	21	0	0	43	112	6	7	27	37
ENSMUSG00000021420_Fars2_DTKPA_20063.9	158	156	11	50	65	11	94	84	88	127
ENSMUSG00000021420_Fars2_DTKPA_20064.10	139	165	106	151	37	124	14	51	55	78
ENSMUSG00000021423_Ly86_ACOCB_20065.1	223	289	423	462	720	485	216	273	290	294
ENSMUSG00000021423_Ly86_ACOCB_20066.2	438	334	242	133	435	473	628	437	605	519
ENSMUSG00000021423_Ly86_ACOCB_20067.3	114	157	40	11	2	15	165	174	90	134
ENSMUSG00000021423_Ly86_ACOCB_20068.4	138	219	300	337	365	711	291	319	235	162
ENSMUSG00000021423_Ly86_ACOCB_20069.5	458	596	612	519	562	478	400	524	646	603
ENSMUSG00000021423_Ly86_ACOCB_20070.6	390	313	442	372	391	520	464	644	621	251
ENSMUSG00000021423_Ly86_ACOCB_20071.7	353	341	280	467	557	414	380	289	385	410
ENSMUSG00000021423_Ly86_ACOCB_20072.8	277	118	204	315	136	75	211	132	301	393
ENSMUSG00000021423_Ly86_ACOCB_20073.9	714	671	1619	1963	845	584	847	695	655	560
ENSMUSG00000021423_Ly86_ACOCB_20074.10	315	310	158	200	460	596	354	315	153	241
ENSMUSG00000021427_Ssr1_SPA_117181.1	472	362	455	261	262	319	302	424	355	225
ENSMUSG00000021427_Ssr1_SPA_117182.2	326	278	120	170	178	209	206	237	174	165
ENSMUSG00000021427_Ssr1_SPA_117183.3	95	109	146	70	90	117	103	152	142	85
ENSMUSG00000021427_Ssr1_SPA_117184.4	228	355	403	416	520	487	354	268	337	283
ENSMUSG00000021427_Ssr1_SPA_117185.5	73	123	36	26	54	32	78	98	94	102
ENSMUSG00000021427_Ssr1_SPA_117186.6	230	202	210	211	280	317	249	179	412	450
ENSMUSG00000021427_Ssr1_SPA_117187.7	129	102	85	89	98	134	85	91	60	66
ENSMUSG00000021427_Ssr1_SPA_117188.8	204	125	290	235	442	364	254	351	355	394
ENSMUSG00000021427_Ssr1_SPA_117189.9	135	84	160	146	106	93	174	141	145	125
ENSMUSG00000021427_Ssr1_SPA_117190.10	178	218	108	124	170	119	165	162	284	318
ENSMUSG00000021428_Riok1_DTKPA_20035.1	60	77	11	13	81	40	2	27	31	11
ENSMUSG00000021428_Riok1_DTKPA_20036.2	290	276	113	112	285	223	217	217	190	145
ENSMUSG00000021428_Riok1_DTKPA_20037.3	79	121	60	116	251	101	224	276	54	143
ENSMUSG00000021428_Riok1_DTKPA_20038.4	194	196	49	101	210	319	78	112	105	36
ENSMUSG00000021428_Riok1_DTKPA_20039.5	47	21	0	1	0	0	10	2	0	7
ENSMUSG00000021428_Riok1_DTKPA_20040.6	163	230	746	718	207	177	166	110	89	153
ENSMUSG00000021428_Riok1_DTKPA_20041.7	291	269	211	297	412	309	184	286	330	262
ENSMUSG00000021428_Riok1_DTKPA_20042.8	129	139	75	64	38	47	128	219	179	111
ENSMUSG00000021428_Riok1_DTKPA_20043.9	227	81	34	178	106	66	15	95	4	35
ENSMUSG00000021428_Riok1_DTKPA_20044.10	302	196	30	5	122	130	167	119	157	80
ENSMUSG00000021431_Snrnp48_GEB_104148.1	208	227	49	46	185	153	222	162	265	200
ENSMUSG00000021431_Snrnp48_GEB_104149.2	135	151	92	135	70	93	167	110	55	73
ENSMUSG00000021431_Snrnp48_GEB_104150.3	371	413	269	220	296	271	377	432	208	159
ENSMUSG00000021431_Snrnp48_GEB_104151.4	60	49	16	7	3	7	23	27	65	70
ENSMUSG00000021431_Snrnp48_GEB_104152.5	163	306	174	161	232	215	89	106	55	41
ENSMUSG00000021431_Snrnp48_GEB_104153.6	354	292	193	187	144	119	226	251	216	286
ENSMUSG00000021431_Snrnp48_GEB_104154.7	230	281	290	433	198	236	183	110	286	294
ENSMUSG00000021431_Snrnp48_GEB_104155.8	563	569	475	499	299	198	436	422	312	203
ENSMUSG00000021431_Snrnp48_GEB_104156.9	683	773	765	675	695	871	505	559	696	755
ENSMUSG00000021431_Snrnp48_GEB_104157.10	198	139	362	409	150	173	151	158	240	238
ENSMUSG00000021432_Slc35b3_TMMA_104118.1	247	223	283	355	258	220	203	152	221	185
ENSMUSG00000021432_Slc35b3_TMMA_104119.2	226	251	162	224	211	153	133	131	287	284
ENSMUSG00000021432_Slc35b3_TMMA_104120.3	182	204	154	128	155	134	201	183	105	134
ENSMUSG00000021432_Slc35b3_TMMA_104121.4	344	369	504	438	443	471	528	466	173	255
ENSMUSG00000021432_Slc35b3_TMMA_104122.5	515	441	580	509	353	554	546	260	571	652
ENSMUSG00000021432_Slc35b3_TMMA_104123.6	71	72	33	33	31	44	155	154	55	35
ENSMUSG00000021432_Slc35b3_TMMA_104124.7	223	244	309	218	254	195	128	187	349	303
ENSMUSG00000021432_Slc35b3_TMMA_104125.8	393	492	712	758	433	554	667	536	416	414
ENSMUSG00000021432_Slc35b3_TMMA_104126.9	84	86	144	161	65	70	128	127	95	90
ENSMUSG00000021432_Slc35b3_TMMA_104127.10	234	216	298	307	417	465	142	179	200	173
ENSMUSG00000021439_Ctsq_MU2A_104107.10	0	0	0	0	0	0	0	0	0	10
ENSMUSG00000021441_Cts6_MU2A_142390.6	0	0	0	0	0	2	0	2	0	0
ENSMUSG00000021448_Shc3_SPA_38573.1	299	381	331	348	501	458	384	326	465	465
ENSMUSG00000021448_Shc3_SPA_38574.2	243	239	264	150	147	170	343	301	236	347
ENSMUSG00000021448_Shc3_SPA_38575.3	387	223	242	213	198	207	240	249	249	418
ENSMUSG00000021448_Shc3_SPA_38576.4	170	174	300	239	128	109	185	141	142	127
ENSMUSG00000021448_Shc3_SPA_38577.5	176	195	215	246	160	139	78	110	244	344
ENSMUSG00000021448_Shc3_SPA_38578.6	279	234	106	81	206	164	212	156	121	155
ENSMUSG00000021448_Shc3_SPA_38579.7	139	69	221	215	73	71	135	130	116	146
ENSMUSG00000021448_Shc3_SPA_38580.8	13	72	185	150	38	10	27	56	36	36
ENSMUSG00000021448_Shc3_SPA_38581.9	204	130	85	96	157	200	183	245	145	146
ENSMUSG00000021448_Shc3_SPA_38582.10	137	158	59	46	222	139	133	143	84	131
ENSMUSG00000021451_Sema4d_SPB_52637.1	313	162	198	135	172	210	165	214	215	192
ENSMUSG00000021451_Sema4d_SPB_52638.2	64	65	229	268	31	78	169	73	76	77
ENSMUSG00000021451_Sema4d_SPB_52639.3	67	58	0	0	3	2	18	60	68	92
ENSMUSG00000021451_Sema4d_SPB_52640.4	180	123	219	205	182	164	114	94	92	136
ENSMUSG00000021451_Sema4d_SPB_52641.5	131	151	241	196	198	178	160	150	71	127
ENSMUSG00000021451_Sema4d_SPB_52642.6	116	95	97	126	74	122	80	100	142	109
ENSMUSG00000021451_Sema4d_SPB_52643.7	86	95	77	120	82	147	34	15	76	96
ENSMUSG00000021451_Sema4d_SPB_52644.8	77	86	259	398	203	132	91	81	19	74
ENSMUSG00000021451_Sema4d_SPB_52645.9	468	353	504	549	352	380	434	360	449	423
ENSMUSG00000021451_Sema4d_SPB_52646.10	71	128	95	87	141	149	222	189	42	19
ENSMUSG00000021453_Gadd45g_ACOCB_52657.1	233	253	230	303	128	190	515	450	420	432
ENSMUSG00000021453_Gadd45g_ACOCB_52658.2	1391	984	656	693	1923	1990	1069	1086	555	578
ENSMUSG00000021453_Gadd45g_ACOCB_52659.3	352	363	261	155	388	324	360	422	471	467
ENSMUSG00000021453_Gadd45g_ACOCB_52660.4	444	606	829	446	876	872	750	670	679	403
ENSMUSG00000021453_Gadd45g_ACOCB_52661.5	263	169	37	36	121	179	133	200	173	146
ENSMUSG00000021453_Gadd45g_ACOCB_52662.6	502	496	765	602	440	368	704	661	708	745
ENSMUSG00000021453_Gadd45g_ACOCB_52663.7	662	560	1208	1223	835	674	739	740	944	933
ENSMUSG00000021453_Gadd45g_ACOCB_52664.8	678	656	648	550	717	859	882	836	945	846
ENSMUSG00000021453_Gadd45g_ACOCB_52665.9	226	200	385	149	252	291	327	265	187	126
ENSMUSG00000021453_Gadd45g_ACOCB_52666.10	625	731	809	821	290	340	711	669	575	541
ENSMUSG00000021456_Fbp2_DTKPA_52687.1	164	154	270	108	182	188	131	87	364	221
ENSMUSG00000021456_Fbp2_DTKPA_52688.2	166	161	121	85	148	142	282	183	201	189
ENSMUSG00000021456_Fbp2_DTKPA_52689.3	289	183	161	130	329	496	351	263	230	382
ENSMUSG00000021456_Fbp2_DTKPA_52690.4	63	105	31	87	116	28	30	87	76	94
ENSMUSG00000021456_Fbp2_DTKPA_52691.5	193	213	47	129	150	119	99	140	185	175
ENSMUSG00000021456_Fbp2_DTKPA_52692.6	353	359	902	925	212	256	200	287	350	404
ENSMUSG00000021456_Fbp2_DTKPA_52693.7	281	409	262	379	124	90	207	280	158	237
ENSMUSG00000021456_Fbp2_DTKPA_52694.8	167	104	31	30	20	21	113	57	100	71
ENSMUSG00000021456_Fbp2_DTKPA_52695.9	253	278	204	293	599	759	151	175	355	293
ENSMUSG00000021456_Fbp2_DTKPA_52696.10	107	125	54	94	52	41	174	138	113	214
ENSMUSG00000021457_Syk_U1B_52697.1	485	645	508	701	449	432	631	640	537	624
ENSMUSG00000021457_Syk_U1B_52698.2	934	966	871	828	1228	1229	889	994	1168	933
ENSMUSG00000021457_Syk_U1B_52699.3	0	1	0	1	0	0	0	3	0	0
ENSMUSG00000021457_Syk_U1B_52700.4	195	266	269	303	263	326	246	178	270	247
ENSMUSG00000021457_Syk_U1B_52701.5	1007	1130	1400	1661	1419	1567	1293	1155	1289	1247
ENSMUSG00000021457_Syk_U1B_52702.6	716	585	872	853	854	818	665	701	687	689
ENSMUSG00000021457_Syk_U1B_52704.8	370	455	422	487	369	373	462	458	507	517
ENSMUSG00000021457_Syk_U1B_52705.9	855	867	1212	1341	874	880	858	983	853	1012
ENSMUSG00000021457_Syk_U1B_52706.10	783	978	751	840	837	841	793	886	819	777
ENSMUSG00000021458_2010111I01Rik_SPA_52607.1	49	88	131	142	149	54	201	152	100	105
ENSMUSG00000021458_2010111I01Rik_SPA_52608.2	86	104	90	155	149	115	107	139	220	305
ENSMUSG00000021458_2010111I01Rik_SPA_52609.3	301	339	493	644	762	707	521	339	236	255
ENSMUSG00000021458_2010111I01Rik_SPA_52610.4	200	135	247	185	126	109	183	143	234	203
ENSMUSG00000021458_2010111I01Rik_SPA_52611.5	30	102	59	44	126	90	146	185	77	144
ENSMUSG00000021458_2010111I01Rik_SPA_52612.6	172	125	56	67	93	83	219	245	136	140
ENSMUSG00000021458_2010111I01Rik_SPA_52613.7	180	244	206	239	370	456	361	191	384	297
ENSMUSG00000021458_2010111I01Rik_SPA_52614.8	183	144	51	28	44	17	169	137	87	76
ENSMUSG00000021458_2010111I01Rik_SPA_52615.9	230	258	391	405	335	329	283	339	352	404
ENSMUSG00000021458_2010111I01Rik_SPA_52616.10	198	262	211	176	193	200	219	143	255	203
ENSMUSG00000021460_Auh_TMMA_137772.1	307	290	403	253	234	200	400	524	210	276
ENSMUSG00000021460_Auh_TMMA_137773.2	481	220	362	270	178	159	347	316	216	278
ENSMUSG00000021460_Auh_TMMA_137774.3	440	299	513	527	399	329	407	328	342	450
ENSMUSG00000021460_Auh_TMMA_137775.4	198	197	254	198	391	326	224	283	287	227
ENSMUSG00000021460_Auh_TMMA_137776.5	309	406	508	514	486	571	439	378	652	678
ENSMUSG00000021460_Auh_TMMA_137777.6	131	121	64	46	101	88	94	168	192	118
ENSMUSG00000021460_Auh_TMMA_137778.7	250	284	350	327	185	187	218	190	236	284
ENSMUSG00000021460_Auh_TMMA_137779.8	251	207	267	346	373	283	208	206	173	172
ENSMUSG00000021460_Auh_TMMA_137780.9	329	285	185	165	312	202	345	328	349	277
ENSMUSG00000021460_Auh_TMMA_137781.10	464	357	326	320	227	320	418	324	437	379
ENSMUSG00000021461_Fancc_ACOCB_137762.1	164	119	77	139	521	745	197	95	196	158
ENSMUSG00000021461_Fancc_ACOCB_137763.2	256	270	195	74	208	178	239	223	184	234
ENSMUSG00000021461_Fancc_ACOCB_137764.3	432	412	376	316	398	427	643	597	379	214
ENSMUSG00000021461_Fancc_ACOCB_137765.4	158	139	128	82	89	53	118	147	261	74
ENSMUSG00000021461_Fancc_ACOCB_137766.5	288	347	46	178	362	263	226	219	457	398
ENSMUSG00000021461_Fancc_ACOCB_137767.6	214	119	234	224	198	106	89	66	151	220
ENSMUSG00000021461_Fancc_ACOCB_137768.7	223	194	53	91	452	325	82	91	447	237
ENSMUSG00000021461_Fancc_ACOCB_137769.8	642	994	518	895	1094	954	798	657	891	793
ENSMUSG00000021461_Fancc_ACOCB_137770.9	79	108	106	89	104	104	82	83	54	49
ENSMUSG00000021461_Fancc_ACOCB_137771.10	507	559	253	275	511	832	631	424	454	609
ENSMUSG00000021464_Ror2_GEB_141529.1	547	457	696	716	556	631	619	653	634	777
ENSMUSG00000021464_Ror2_GEB_141530.2	251	292	80	157	420	310	382	457	373	328
ENSMUSG00000021464_Ror2_GEB_141531.3	393	360	395	314	576	854	489	453	370	375
ENSMUSG00000021464_Ror2_GEB_141532.4	305	362	314	464	291	300	347	414	381	408
ENSMUSG00000021464_Ror2_GEB_141533.5	661	613	670	655	435	336	665	553	504	678
ENSMUSG00000021464_Ror2_GEB_141534.6	490	627	586	544	568	593	592	470	466	586
ENSMUSG00000021464_Ror2_GEB_141535.7	547	687	590	647	690	793	720	838	731	805
ENSMUSG00000021464_Ror2_GEB_141536.8	103	125	535	527	119	132	165	96	118	118
ENSMUSG00000021464_Ror2_GEB_141538.10	320	422	192	257	286	264	306	268	297	337
ENSMUSG00000021466_Ptch1_ACOCA_110910.1	72	107	44	58	62	26	62	27	30	15
ENSMUSG00000021466_Ptch1_ACOCA_110911.2	85	83	9	1	101	123	70	112	83	86
ENSMUSG00000021466_Ptch1_ACOCA_110912.3	170	153	4	2	44	4	111	102	138	139
ENSMUSG00000021466_Ptch1_ACOCA_110913.4	76	77	294	214	310	257	114	97	149	77
ENSMUSG00000021466_Ptch1_ACOCA_110914.5	64	32	161	86	85	109	35	33	18	13
ENSMUSG00000021466_Ptch1_ACOCA_110915.6	136	94	36	20	103	122	133	149	83	135
ENSMUSG00000021466_Ptch1_ACOCA_110916.7	1	12	0	0	0	0	0	0	0	0
ENSMUSG00000021466_Ptch1_ACOCA_110917.8	404	165	239	102	92	84	284	316	424	269
ENSMUSG00000021466_Ptch1_ACOCA_110918.9	162	111	65	127	246	254	172	174	149	138
ENSMUSG00000021466_Ptch1_ACOCA_110919.10	2	9	13	33	36	37	18	96	1	2
ENSMUSG00000021468_Sptlc1_DTKPB_141689.1	291	233	149	158	328	190	406	319	203	196
ENSMUSG00000021468_Sptlc1_DTKPB_141690.2	127	49	52	32	90	65	120	107	53	41
ENSMUSG00000021468_Sptlc1_DTKPB_141691.3	130	173	53	57	16	29	231	298	102	146
ENSMUSG00000021468_Sptlc1_DTKPB_141692.4	92	98	109	20	100	172	220	220	284	188
ENSMUSG00000021468_Sptlc1_DTKPB_141693.5	200	203	251	151	173	150	293	210	234	173
ENSMUSG00000021468_Sptlc1_DTKPB_141694.6	123	236	108	133	529	518	144	125	85	191
ENSMUSG00000021468_Sptlc1_DTKPB_141695.7	243	388	42	61	277	340	267	288	439	238
ENSMUSG00000021468_Sptlc1_DTKPB_141696.8	214	272	170	416	72	95	145	172	221	287
ENSMUSG00000021468_Sptlc1_DTKPB_141697.9	64	62	154	24	15	21	33	31	51	20
ENSMUSG00000021468_Sptlc1_DTKPB_141698.10	327	245	107	53	284	237	288	315	165	403
ENSMUSG00000021469_Msx2_GEA_137792.1	266	151	105	44	105	112	91	143	142	133
ENSMUSG00000021469_Msx2_GEA_137793.2	640	478	454	529	736	610	542	578	457	426
ENSMUSG00000021469_Msx2_GEA_137794.3	258	155	342	185	224	222	292	422	320	335
ENSMUSG00000021469_Msx2_GEA_137795.4	307	306	210	266	375	558	320	420	326	289
ENSMUSG00000021469_Msx2_GEA_137796.5	419	473	380	316	460	327	407	428	397	389
ENSMUSG00000021469_Msx2_GEA_137797.6	262	253	170	163	249	259	224	231	147	141
ENSMUSG00000021469_Msx2_GEA_137798.7	395	492	783	960	671	541	715	615	718	636
ENSMUSG00000021469_Msx2_GEA_137799.8	153	167	72	187	118	97	107	133	129	143
ENSMUSG00000021469_Msx2_GEA_137800.9	453	531	806	806	623	563	468	401	392	429
ENSMUSG00000021469_Msx2_GEA_137801.10	560	571	940	993	389	478	765	680	841	818
ENSMUSG00000021470_Ercc6l2_GEB_221604.1	361	209	187	198	414	393	283	486	281	277
ENSMUSG00000021470_Ercc6l2_GEB_221605.2	384	436	424	673	332	388	379	276	300	347
ENSMUSG00000021470_Ercc6l2_GEB_221606.3	320	457	650	675	348	242	423	518	362	309
ENSMUSG00000021470_Ercc6l2_GEB_221607.4	337	297	350	366	398	315	432	578	240	318
ENSMUSG00000021470_Ercc6l2_GEB_221608.5	693	490	365	401	242	195	653	518	726	615
ENSMUSG00000021470_Ercc6l2_GEB_221609.6	326	259	200	176	245	225	223	229	321	232
ENSMUSG00000021470_Ercc6l2_GEB_221610.7	391	230	375	274	406	392	242	314	387	315
ENSMUSG00000021470_Ercc6l2_GEB_221611.8	616	750	1379	1367	620	854	861	813	734	711
ENSMUSG00000021470_Ercc6l2_GEB_221612.9	440	620	639	690	713	749	523	491	533	563
ENSMUSG00000021470_Ercc6l2_GEB_221613.10	219	248	365	416	137	114	320	337	221	159
ENSMUSG00000021474_Sfxn1_TMMB_192155.1	217	364	334	466	142	154	254	274	236	306
ENSMUSG00000021474_Sfxn1_TMMB_192156.2	296	348	211	279	257	254	208	262	224	211
ENSMUSG00000021474_Sfxn1_TMMB_192157.3	226	251	200	294	110	215	123	208	163	173
ENSMUSG00000021474_Sfxn1_TMMB_192158.4	421	558	393	616	418	525	568	372	468	512
ENSMUSG00000021474_Sfxn1_TMMB_192159.5	277	367	142	91	458	332	480	472	192	207
ENSMUSG00000021474_Sfxn1_TMMB_192160.6	990	1381	1636	1761	1633	1355	1088	979	1299	1158
ENSMUSG00000021474_Sfxn1_TMMB_192161.7	178	179	28	70	111	180	224	197	128	153
ENSMUSG00000021474_Sfxn1_TMMB_192162.8	460	582	406	368	267	234	407	397	537	588
ENSMUSG00000021474_Sfxn1_TMMB_192163.9	228	339	255	135	75	142	386	464	408	311
ENSMUSG00000021474_Sfxn1_TMMB_192164.10	365	376	558	468	487	481	345	403	728	764
ENSMUSG00000021476_Habp4_GEB_221544.1	593	710	1038	951	779	843	706	653	692	631
ENSMUSG00000021476_Habp4_GEB_221545.2	66	32	177	115	111	81	57	42	55	23
ENSMUSG00000021476_Habp4_GEB_221546.3	760	650	925	867	1346	1487	708	673	996	796
ENSMUSG00000021476_Habp4_GEB_221547.4	163	215	233	197	205	274	196	253	182	179
ENSMUSG00000021476_Habp4_GEB_221548.5	522	596	706	812	679	710	786	717	515	503
ENSMUSG00000021476_Habp4_GEB_221549.6	198	278	195	226	226	239	299	291	358	334
ENSMUSG00000021476_Habp4_GEB_221550.7	623	580	696	468	715	627	873	881	757	748
ENSMUSG00000021476_Habp4_GEB_221551.8	530	610	663	527	478	507	697	782	528	593
ENSMUSG00000021476_Habp4_GEB_221552.9	1117	947	1125	1213	1387	1585	1234	1220	1407	1316
ENSMUSG00000021476_Habp4_GEB_221553.10	575	399	413	518	559	442	676	632	391	437
ENSMUSG00000021477_Ctsl_DTKPA_221554.1	188	210	70	156	314	369	120	112	246	188
ENSMUSG00000021477_Ctsl_DTKPA_221555.2	248	149	60	54	246	111	378	265	176	74
ENSMUSG00000021477_Ctsl_DTKPA_221556.3	88	124	41	36	110	136	214	171	107	99
ENSMUSG00000021477_Ctsl_DTKPA_221557.4	263	355	555	609	191	269	254	281	307	362
ENSMUSG00000021477_Ctsl_DTKPA_221558.5	278	244	165	184	279	374	280	407	153	175
ENSMUSG00000021477_Ctsl_DTKPA_221559.6	233	182	16	24	12	9	138	194	59	196
ENSMUSG00000021477_Ctsl_DTKPA_221560.7	407	245	639	801	357	425	310	426	278	290
ENSMUSG00000021477_Ctsl_DTKPA_221561.8	59	68	210	259	39	57	132	98	211	220
ENSMUSG00000021477_Ctsl_DTKPA_221562.9	162	223	171	150	47	91	69	61	205	196
ENSMUSG00000021477_Ctsl_DTKPA_221563.10	132	193	137	126	644	442	157	174	122	186
ENSMUSG00000021478_Drd1a_MU1A_221634.1	85	83	91	155	112	100	154	135	42	77
ENSMUSG00000021478_Drd1a_MU1A_221635.2	166	142	161	123	126	158	95	103	102	133
ENSMUSG00000021478_Drd1a_MU1A_221636.3	382	442	294	355	356	244	517	482	539	522
ENSMUSG00000021478_Drd1a_MU1A_221637.4	180	202	77	109	141	153	235	229	169	202
ENSMUSG00000021478_Drd1a_MU1A_221638.5	294	266	261	257	413	376	425	353	364	391
ENSMUSG00000021478_Drd1a_MU1A_221639.6	264	193	185	203	337	265	299	277	348	361
ENSMUSG00000021478_Drd1a_MU1A_221640.7	408	464	760	970	200	252	423	405	462	420
ENSMUSG00000021478_Drd1a_MU1A_221642.9	185	188	231	235	170	234	143	153	215	285
ENSMUSG00000021478_Drd1a_MU1A_221643.10	218	243	312	280	223	260	433	388	420	218
ENSMUSG00000021481_Zfp346_GEB_70139.1	197	183	118	89	196	217	324	314	273	299
ENSMUSG00000021481_Zfp346_GEB_70140.2	153	140	97	54	176	164	109	131	160	146
ENSMUSG00000021481_Zfp346_GEB_70141.3	255	258	594	518	415	359	181	204	273	280
ENSMUSG00000021481_Zfp346_GEB_70142.4	430	543	331	435	406	327	418	520	497	512
ENSMUSG00000021481_Zfp346_GEB_70143.5	498	550	560	795	468	515	542	584	799	762
ENSMUSG00000021481_Zfp346_GEB_70144.6	359	325	278	303	244	188	288	335	357	316
ENSMUSG00000021481_Zfp346_GEB_70145.7	234	299	246	196	226	249	260	378	268	297
ENSMUSG00000021481_Zfp346_GEB_70146.8	215	248	255	216	185	192	322	318	303	313
ENSMUSG00000021481_Zfp346_GEB_70147.9	318	341	557	605	703	744	407	351	447	391
ENSMUSG00000021481_Zfp346_GEB_70148.10	314	248	257	290	150	173	274	472	334	455
ENSMUSG00000021482_Aaed1_U1A_70129.1	564	333	313	572	321	300	236	263	627	404
ENSMUSG00000021482_Aaed1_U1A_70130.2	436	414	477	445	254	356	752	841	561	637
ENSMUSG00000021482_Aaed1_U1A_70131.3	188	144	96	96	81	175	50	12	82	85
ENSMUSG00000021482_Aaed1_U1A_70132.4	446	488	553	593	474	536	943	767	641	558
ENSMUSG00000021482_Aaed1_U1A_70133.5	312	260	305	189	253	226	453	261	167	262
ENSMUSG00000021482_Aaed1_U1A_70134.6	840	586	353	578	689	678	592	400	732	759
ENSMUSG00000021482_Aaed1_U1A_70135.7	414	541	611	673	726	968	690	906	702	465
ENSMUSG00000021482_Aaed1_U1A_70136.8	164	146	257	222	97	43	123	90	184	262
ENSMUSG00000021482_Aaed1_U1A_70137.9	420	503	457	531	667	660	464	473	518	525
ENSMUSG00000021482_Aaed1_U1A_70138.10	571	333	317	574	321	300	279	387	627	406
ENSMUSG00000021483_Cdk20_DTKPB_70119.1	164	201	81	55	260	302	151	148	204	203
ENSMUSG00000021483_Cdk20_DTKPB_70120.2	21	10	1	42	0	5	38	28	36	48
ENSMUSG00000021483_Cdk20_DTKPB_70121.3	115	95	52	22	15	90	103	95	59	77
ENSMUSG00000021483_Cdk20_DTKPB_70122.4	236	138	153	94	266	366	382	281	221	138
ENSMUSG00000021483_Cdk20_DTKPB_70123.5	183	249	421	266	133	224	198	187	179	124
ENSMUSG00000021483_Cdk20_DTKPB_70124.6	102	80	92	84	35	47	38	100	40	70
ENSMUSG00000021483_Cdk20_DTKPB_70125.7	9	3	0	0	5	1	3	26	4	1
ENSMUSG00000021483_Cdk20_DTKPB_70126.8	215	184	327	459	433	421	159	193	501	445
ENSMUSG00000021483_Cdk20_DTKPB_70127.9	50	72	54	41	53	175	133	134	22	73
ENSMUSG00000021483_Cdk20_DTKPB_70128.10	48	15	17	24	15	1	11	23	84	51
ENSMUSG00000021484_Lman2_SPB_70179.1	118	102	372	348	108	76	128	114	115	166
ENSMUSG00000021484_Lman2_SPB_70180.2	215	230	121	244	301	236	215	214	274	150
ENSMUSG00000021484_Lman2_SPB_70181.3	84	102	70	35	98	68	53	67	50	64
ENSMUSG00000021484_Lman2_SPB_70182.4	120	102	152	113	147	212	73	98	228	254
ENSMUSG00000021484_Lman2_SPB_70183.5	271	197	346	483	327	373	338	268	176	162
ENSMUSG00000021484_Lman2_SPB_70184.6	215	136	217	192	147	169	221	240	148	198
ENSMUSG00000021484_Lman2_SPB_70185.7	255	135	221	298	290	261	80	100	190	179
ENSMUSG00000021484_Lman2_SPB_70186.8	290	357	316	337	337	317	304	322	479	395
ENSMUSG00000021484_Lman2_SPB_70187.9	56	144	80	72	10	29	48	52	79	108
ENSMUSG00000021484_Lman2_SPB_70188.10	90	67	23	48	31	80	219	114	36	38
ENSMUSG00000021485_Mxd3_GEA_70169.1	625	636	856	934	628	470	482	565	751	784
ENSMUSG00000021485_Mxd3_GEA_70170.2	357	348	370	364	283	305	338	416	395	343
ENSMUSG00000021485_Mxd3_GEA_70171.3	348	288	237	290	311	303	185	231	363	313
ENSMUSG00000021485_Mxd3_GEA_70172.4	399	685	522	453	450	341	727	721	670	774
ENSMUSG00000021485_Mxd3_GEA_70173.5	438	385	644	420	695	822	512	403	496	519
ENSMUSG00000021485_Mxd3_GEA_70174.6	389	260	280	250	209	217	528	574	426	442
ENSMUSG00000021485_Mxd3_GEA_70175.7	449	685	406	551	494	668	603	603	670	694
ENSMUSG00000021485_Mxd3_GEA_70176.8	698	719	683	858	630	597	1092	1187	654	550
ENSMUSG00000021485_Mxd3_GEA_70177.9	459	181	575	272	339	295	290	416	429	417
ENSMUSG00000021485_Mxd3_GEA_70178.10	511	318	879	592	726	844	304	416	484	567
ENSMUSG00000021486_Prelid1_TMMB_70159.1	153	213	216	250	155	164	121	125	161	76
ENSMUSG00000021486_Prelid1_TMMB_70160.2	212	237	365	239	141	190	190	191	97	61
ENSMUSG00000021486_Prelid1_TMMB_70161.3	157	132	54	76	183	141	73	135	132	106
ENSMUSG00000021486_Prelid1_TMMB_70162.4	284	334	128	113	299	271	201	231	249	252
ENSMUSG00000021486_Prelid1_TMMB_70163.5	339	239	90	78	177	188	103	112	168	210
ENSMUSG00000021486_Prelid1_TMMB_70164.6	430	374	362	309	113	141	233	235	253	214
ENSMUSG00000021486_Prelid1_TMMB_70165.7	676	893	783	644	744	824	745	680	697	660
ENSMUSG00000021486_Prelid1_TMMB_70166.8	517	652	493	472	371	305	558	576	644	690
ENSMUSG00000021486_Prelid1_TMMB_70167.9	580	682	380	433	435	448	498	299	374	539
ENSMUSG00000021486_Prelid1_TMMB_70168.10	69	151	34	39	90	56	121	73	24	31
ENSMUSG00000021488_Nsd1_ACOCB_70099.1	300	295	354	378	455	609	324	252	231	204
ENSMUSG00000021488_Nsd1_ACOCB_70100.2	318	431	329	172	241	468	260	177	343	245
ENSMUSG00000021488_Nsd1_ACOCB_70101.3	1042	1128	1033	1127	941	1185	1048	1205	1517	1389
ENSMUSG00000021488_Nsd1_ACOCB_70102.4	187	161	164	164	170	85	213	136	146	132
ENSMUSG00000021488_Nsd1_ACOCB_70103.5	503	412	308	296	390	251	367	330	446	531
ENSMUSG00000021488_Nsd1_ACOCB_70104.6	535	542	156	265	422	456	930	754	459	629
ENSMUSG00000021488_Nsd1_ACOCB_70105.7	386	490	800	944	491	429	853	627	591	472
ENSMUSG00000021488_Nsd1_ACOCB_70106.8	156	186	264	361	230	172	522	321	300	284
ENSMUSG00000021488_Nsd1_ACOCB_70107.9	147	83	284	235	119	183	83	228	323	231
ENSMUSG00000021488_Nsd1_ACOCB_70108.10	419	301	316	248	768	881	273	232	470	534
ENSMUSG00000021490_Slc34a1_U1B_155001.1	802	817	755	687	1064	989	785	1006	721	875
ENSMUSG00000021490_Slc34a1_U1B_155002.2	1081	1237	1267	1484	1183	1427	1142	1212	1471	1387
ENSMUSG00000021490_Slc34a1_U1B_155003.3	476	516	596	508	753	728	659	535	608	562
ENSMUSG00000021490_Slc34a1_U1B_155004.4	799	793	953	972	1176	1212	1024	916	945	860
ENSMUSG00000021490_Slc34a1_U1B_155005.5	421	499	925	971	616	571	970	703	407	348
ENSMUSG00000021490_Slc34a1_U1B_155006.6	433	376	307	326	630	778	489	413	394	449
ENSMUSG00000021490_Slc34a1_U1B_155007.7	459	456	700	810	583	563	673	660	632	573
ENSMUSG00000021490_Slc34a1_U1B_155008.8	349	353	679	851	657	564	363	423	496	408
ENSMUSG00000021490_Slc34a1_U1B_155009.9	183	199	209	150	242	214	143	158	254	294
ENSMUSG00000021490_Slc34a1_U1B_155010.10	906	877	1026	755	1105	987	1088	1083	881	937
ENSMUSG00000021492_F12_SPA_155011.1	153	90	111	133	144	227	59	121	111	71
ENSMUSG00000021492_F12_SPA_155012.2	26	23	7	4	7	20	9	8	24	25
ENSMUSG00000021492_F12_SPA_155013.3	176	111	79	83	211	183	187	164	113	162
ENSMUSG00000021492_F12_SPA_155014.4	256	295	141	218	250	358	256	218	279	203
ENSMUSG00000021492_F12_SPA_155015.5	133	251	249	257	272	239	169	293	307	270
ENSMUSG00000021492_F12_SPA_155016.6	99	162	26	35	62	86	69	58	132	66
ENSMUSG00000021492_F12_SPA_155017.7	247	244	339	259	258	303	416	362	332	309
ENSMUSG00000021492_F12_SPA_155018.8	159	209	182	237	237	276	244	206	205	216
ENSMUSG00000021492_F12_SPA_155019.9	279	397	373	296	286	163	626	493	255	259
ENSMUSG00000021492_F12_SPA_155020.10	286	246	23	61	298	248	190	274	247	380
ENSMUSG00000021493_Pdlim7_TMMB_155021.1	442	385	789	549	932	770	329	262	266	271
ENSMUSG00000021493_Pdlim7_TMMB_155022.2	485	360	576	442	469	500	487	491	299	420
ENSMUSG00000021493_Pdlim7_TMMB_155023.3	363	260	390	274	242	280	290	301	211	214
ENSMUSG00000021493_Pdlim7_TMMB_155024.4	264	213	185	131	236	131	308	335	244	252
ENSMUSG00000021493_Pdlim7_TMMB_155025.5	648	710	658	662	790	782	841	825	925	749
ENSMUSG00000021493_Pdlim7_TMMB_155026.6	284	165	388	294	159	180	528	364	260	351
ENSMUSG00000021493_Pdlim7_TMMB_155027.7	502	545	309	268	407	432	388	424	536	554
ENSMUSG00000021493_Pdlim7_TMMB_155028.8	185	169	34	59	152	92	142	170	266	181
ENSMUSG00000021493_Pdlim7_TMMB_155029.9	870	937	522	642	985	907	1115	885	746	774
ENSMUSG00000021493_Pdlim7_TMMB_155030.10	494	450	532	566	429	436	496	553	575	550
ENSMUSG00000021494_Ddx41_GEB_154961.1	466	645	336	492	623	585	749	802	376	370
ENSMUSG00000021494_Ddx41_GEB_154962.2	215	388	273	300	211	176	133	162	202	254
ENSMUSG00000021494_Ddx41_GEB_154963.3	255	313	210	209	456	437	288	235	279	262
ENSMUSG00000021494_Ddx41_GEB_154964.4	425	457	308	324	136	229	418	441	362	293
ENSMUSG00000021494_Ddx41_GEB_154965.5	139	90	298	165	118	161	96	214	126	130
ENSMUSG00000021494_Ddx41_GEB_154966.6	417	436	298	351	221	232	336	426	244	182
ENSMUSG00000021494_Ddx41_GEB_154967.7	185	125	64	65	92	127	149	127	60	122
ENSMUSG00000021494_Ddx41_GEB_154968.8	35	64	16	24	47	68	24	26	56	32
ENSMUSG00000021494_Ddx41_GEB_154969.9	279	355	129	196	95	63	199	224	221	211
ENSMUSG00000021494_Ddx41_GEB_154970.10	95	118	56	94	46	42	219	131	94	136
ENSMUSG00000021496_Pcbd2_TMMB_154981.1	554	863	1189	1372	705	822	1024	744	650	628
ENSMUSG00000021496_Pcbd2_TMMB_154982.2	290	213	231	142	322	276	290	428	368	343
ENSMUSG00000021496_Pcbd2_TMMB_154983.3	339	504	385	468	422	488	336	262	410	414
ENSMUSG00000021496_Pcbd2_TMMB_154984.4	956	951	1295	1097	766	687	781	765	965	1053
ENSMUSG00000021496_Pcbd2_TMMB_154985.5	696	719	758	793	587	624	676	570	570	698
ENSMUSG00000021496_Pcbd2_TMMB_154986.6	470	529	195	142	345	303	516	557	762	717
ENSMUSG00000021496_Pcbd2_TMMB_154987.7	779	875	544	592	942	971	772	669	1131	1178
ENSMUSG00000021496_Pcbd2_TMMB_154988.8	127	128	47	33	33	80	110	125	208	138
ENSMUSG00000021496_Pcbd2_TMMB_154989.9	453	374	486	553	380	419	697	767	491	475
ENSMUSG00000021496_Pcbd2_TMMB_154990.10	238	128	151	81	134	81	292	347	226	251
ENSMUSG00000021497_Txndc15_MPA_154991.1	550	535	586	776	336	230	522	510	550	529
ENSMUSG00000021497_Txndc15_MPA_154992.2	556	584	808	754	614	513	401	540	794	646
ENSMUSG00000021497_Txndc15_MPA_154993.3	133	161	59	3	56	93	297	175	155	141
ENSMUSG00000021497_Txndc15_MPA_154994.4	369	364	386	404	450	407	338	397	338	328
ENSMUSG00000021497_Txndc15_MPA_154995.5	529	467	838	851	465	669	504	501	535	533
ENSMUSG00000021497_Txndc15_MPA_154996.6	701	903	1016	1193	748	1013	1234	1287	1360	973
ENSMUSG00000021497_Txndc15_MPA_154997.7	384	496	269	348	355	557	382	494	477	320
ENSMUSG00000021497_Txndc15_MPA_154998.8	446	338	244	276	256	191	239	280	414	378
ENSMUSG00000021497_Txndc15_MPA_154999.9	401	342	466	458	332	453	342	308	620	626
ENSMUSG00000021497_Txndc15_MPA_155000.10	177	179	312	92	178	224	345	328	176	357
ENSMUSG00000021499_Catsper3_MPB_155041.1	246	159	448	613	199	107	343	356	167	132
ENSMUSG00000021499_Catsper3_MPB_155042.2	462	461	328	211	428	461	865	459	669	491
ENSMUSG00000021499_Catsper3_MPB_155043.3	253	243	214	139	126	197	216	175	165	125
ENSMUSG00000021499_Catsper3_MPB_155044.4	355	341	343	241	555	511	214	179	387	415
ENSMUSG00000021499_Catsper3_MPB_155045.5	403	452	346	414	311	233	157	128	152	171
ENSMUSG00000021499_Catsper3_MPB_155046.6	616	592	1199	931	831	683	547	524	479	563
ENSMUSG00000021499_Catsper3_MPB_155047.7	407	626	437	281	450	418	347	518	530	682
ENSMUSG00000021499_Catsper3_MPB_155048.8	527	501	419	426	735	716	339	502	781	601
ENSMUSG00000021499_Catsper3_MPB_155049.9	436	435	800	656	433	269	629	460	738	411
ENSMUSG00000021499_Catsper3_MPB_155050.10	338	433	479	397	543	560	526	494	767	593
ENSMUSG00000021500_Ddx46_GEA_50349.1	487	390	585	538	299	307	370	272	395	354
ENSMUSG00000021500_Ddx46_GEA_50350.2	212	165	38	39	185	147	231	202	200	216
ENSMUSG00000021500_Ddx46_GEA_50351.3	316	278	282	311	180	236	238	295	148	225
ENSMUSG00000021500_Ddx46_GEA_50352.4	412	311	557	383	404	353	574	653	458	408
ENSMUSG00000021500_Ddx46_GEA_50353.5	45	46	52	70	38	24	119	102	56	35
ENSMUSG00000021500_Ddx46_GEA_50354.6	339	330	658	575	991	958	370	355	487	443
ENSMUSG00000021500_Ddx46_GEA_50355.7	356	241	334	383	260	236	409	470	260	305
ENSMUSG00000021500_Ddx46_GEA_50356.8	408	552	205	431	543	463	238	216	358	375
ENSMUSG00000021500_Ddx46_GEA_50357.9	636	824	1153	1348	628	712	615	461	615	576
ENSMUSG00000021500_Ddx46_GEA_50358.10	249	218	770	662	268	388	178	241	250	316
ENSMUSG00000021501_Caml_DTKPA_8769.1	190	238	30	70	182	76	43	64	169	229
ENSMUSG00000021501_Caml_DTKPA_8770.2	236	60	67	91	97	153	160	274	71	103
ENSMUSG00000021501_Caml_DTKPA_8771.3	352	249	143	73	7	55	81	62	70	89
ENSMUSG00000021501_Caml_DTKPA_8772.4	314	213	730	718	173	128	368	443	192	179
ENSMUSG00000021501_Caml_DTKPA_8773.5	189	165	78	65	410	439	230	186	133	206
ENSMUSG00000021501_Caml_DTKPA_8774.6	143	125	116	136	38	37	22	56	158	117
ENSMUSG00000021501_Caml_DTKPA_8775.7	52	114	4	0	112	75	26	25	29	49
ENSMUSG00000021501_Caml_DTKPA_8776.8	305	205	70	181	213	159	39	60	395	348
ENSMUSG00000021501_Caml_DTKPA_8777.9	201	196	146	106	287	212	112	156	132	126
ENSMUSG00000021501_Caml_DTKPA_8778.10	73	63	2	2	0	0	3	3	32	90
ENSMUSG00000021504_B4galt7_MPB_50419.1	561	557	492	461	546	425	615	720	838	742
ENSMUSG00000021504_B4galt7_MPB_50420.2	443	420	366	463	452	471	396	422	615	552
ENSMUSG00000021504_B4galt7_MPB_50421.3	263	274	74	68	230	302	328	278	238	169
ENSMUSG00000021504_B4galt7_MPB_50422.4	405	415	446	500	234	257	211	239	388	284
ENSMUSG00000021504_B4galt7_MPB_50423.5	390	521	500	387	175	190	144	325	289	219
ENSMUSG00000021504_B4galt7_MPB_50424.6	326	405	462	628	368	217	172	189	375	334
ENSMUSG00000021504_B4galt7_MPB_50425.7	664	719	555	474	171	155	481	459	469	746
ENSMUSG00000021504_B4galt7_MPB_50426.8	791	521	298	327	334	337	348	478	527	436
ENSMUSG00000021504_B4galt7_MPB_50427.9	398	403	310	401	159	266	517	420	331	382
ENSMUSG00000021504_B4galt7_MPB_50428.10	1188	1010	467	442	692	756	561	427	576	646
ENSMUSG00000021506_Pitx1_GEB_50399.1	586	545	562	540	697	837	823	682	752	767
ENSMUSG00000021506_Pitx1_GEB_50400.2	223	341	355	342	458	507	368	276	447	348
ENSMUSG00000021506_Pitx1_GEB_50401.3	380	367	624	540	496	436	537	646	371	300
ENSMUSG00000021506_Pitx1_GEB_50402.4	305	269	545	499	404	461	340	310	199	299
ENSMUSG00000021506_Pitx1_GEB_50403.5	357	209	734	607	429	454	441	358	155	207
ENSMUSG00000021506_Pitx1_GEB_50404.6	414	360	234	390	173	224	361	389	279	207
ENSMUSG00000021506_Pitx1_GEB_50405.7	162	155	178	136	135	115	173	227	180	211
ENSMUSG00000021506_Pitx1_GEB_50406.8	217	218	262	235	113	129	210	100	215	138
ENSMUSG00000021506_Pitx1_GEB_50407.9	649	726	601	492	813	770	727	867	516	539
ENSMUSG00000021506_Pitx1_GEB_50408.10	256	244	603	681	391	326	276	256	431	394
ENSMUSG00000021508_Cxcl14_ACOCA_8709.1	94	130	66	24	239	256	196	169	195	251
ENSMUSG00000021508_Cxcl14_ACOCA_8710.2	18	100	64	99	150	48	168	230	29	88
ENSMUSG00000021508_Cxcl14_ACOCA_8711.3	149	115	138	219	287	261	294	304	159	132
ENSMUSG00000021508_Cxcl14_ACOCA_8712.4	88	120	66	27	140	122	146	119	105	117
ENSMUSG00000021508_Cxcl14_ACOCA_8713.5	32	73	52	26	80	78	84	42	96	91
ENSMUSG00000021508_Cxcl14_ACOCA_8714.6	98	71	275	250	69	86	127	191	143	157
ENSMUSG00000021508_Cxcl14_ACOCA_8715.7	86	110	19	47	150	179	170	295	182	114
ENSMUSG00000021508_Cxcl14_ACOCA_8716.8	154	299	244	173	301	416	311	223	421	555
ENSMUSG00000021508_Cxcl14_ACOCA_8717.9	287	326	100	188	249	211	479	468	260	190
ENSMUSG00000021508_Cxcl14_ACOCA_8718.10	165	163	129	195	109	146	229	321	127	146
ENSMUSG00000021510_A530054K11Rik_GEA_151764.1	406	388	280	285	487	529	482	412	258	290
ENSMUSG00000021510_A530054K11Rik_GEA_151765.2	350	452	355	398	473	504	436	358	399	415
ENSMUSG00000021510_A530054K11Rik_GEA_151766.3	588	515	401	383	370	422	697	476	510	522
ENSMUSG00000021510_A530054K11Rik_GEA_151767.4	188	178	252	244	312	303	142	194	150	178
ENSMUSG00000021510_A530054K11Rik_GEA_151768.5	148	211	509	359	237	219	338	299	247	182
ENSMUSG00000021510_A530054K11Rik_GEA_151769.6	475	492	398	255	527	415	510	632	426	379
ENSMUSG00000021510_A530054K11Rik_GEA_151770.7	262	195	419	372	275	315	288	235	252	243
ENSMUSG00000021510_A530054K11Rik_GEA_151771.8	453	743	447	531	468	448	601	443	481	394
ENSMUSG00000021510_A530054K11Rik_GEA_151772.9	133	137	108	124	388	409	345	330	205	192
ENSMUSG00000021510_A530054K11Rik_GEA_151773.10	498	483	594	483	528	641	352	333	442	348
ENSMUSG00000021514_Zfp369_GEB_32144.1	562	756	534	816	448	458	669	642	646	656
ENSMUSG00000021514_Zfp369_GEB_32145.2	503	364	388	374	411	285	475	443	592	487
ENSMUSG00000021514_Zfp369_GEB_32146.3	369	369	269	266	272	383	324	370	336	338
ENSMUSG00000021514_Zfp369_GEB_32147.4	397	497	331	314	319	281	484	385	567	555
ENSMUSG00000021514_Zfp369_GEB_32148.5	103	88	154	231	95	81	103	158	207	207
ENSMUSG00000021514_Zfp369_GEB_32149.6	178	125	169	159	352	390	299	353	271	273
ENSMUSG00000021514_Zfp369_GEB_32150.7	170	220	188	185	535	515	274	274	211	226
ENSMUSG00000021514_Zfp369_GEB_32151.8	101	188	123	170	218	142	27	44	229	159
ENSMUSG00000021514_Zfp369_GEB_32152.9	425	448	444	335	301	370	318	320	305	334
ENSMUSG00000021514_Zfp369_GEB_32153.10	573	866	704	1095	854	849	857	632	792	867
ENSMUSG00000021518_Ptdss1_DTKPA_151724.1	130	92	268	219	52	27	300	231	173	132
ENSMUSG00000021518_Ptdss1_DTKPA_151725.2	140	135	169	159	80	96	199	147	109	149
ENSMUSG00000021518_Ptdss1_DTKPA_151726.3	104	89	24	26	200	188	84	86	61	109
ENSMUSG00000021518_Ptdss1_DTKPA_151727.4	153	120	13	29	91	34	100	142	130	128
ENSMUSG00000021518_Ptdss1_DTKPA_151728.5	375	217	124	149	233	429	521	683	156	260
ENSMUSG00000021518_Ptdss1_DTKPA_151729.6	72	79	72	21	5	122	100	128	35	58
ENSMUSG00000021518_Ptdss1_DTKPA_151730.7	50	151	92	155	137	148	152	111	142	105
ENSMUSG00000021518_Ptdss1_DTKPA_151731.8	64	49	63	80	6	26	12	31	120	52
ENSMUSG00000021518_Ptdss1_DTKPA_151732.9	32	24	13	8	0	0	23	21	2	1
ENSMUSG00000021518_Ptdss1_DTKPA_151733.10	212	89	99	78	44	53	196	184	173	141
ENSMUSG00000021519_Mterfd1_MU1B_151714.1	304	363	192	191	117	154	194	186	199	196
ENSMUSG00000021519_Mterfd1_MU1B_151715.2	565	466	348	237	294	282	387	343	306	260
ENSMUSG00000021519_Mterfd1_MU1B_151716.3	427	474	535	448	595	438	602	616	595	587
ENSMUSG00000021519_Mterfd1_MU1B_151717.4	564	606	284	297	220	293	429	412	390	346
ENSMUSG00000021519_Mterfd1_MU1B_151718.5	466	449	559	591	328	305	428	541	486	541
ENSMUSG00000021519_Mterfd1_MU1B_151719.6	543	569	1212	1478	842	808	585	473	635	613
ENSMUSG00000021519_Mterfd1_MU1B_151720.7	870	767	558	616	556	522	755	504	732	683
ENSMUSG00000021519_Mterfd1_MU1B_151721.8	276	309	285	312	192	205	164	160	304	322
ENSMUSG00000021519_Mterfd1_MU1B_151722.9	573	451	263	284	291	269	313	458	356	294
ENSMUSG00000021519_Mterfd1_MU1B_151723.10	380	472	298	279	426	297	457	454	470	388
ENSMUSG00000021520_Uqcrb_DTKPA_66777.1	20	15	0	0	20	19	0	0	19	4
ENSMUSG00000021520_Uqcrb_DTKPA_66778.2	305	182	384	360	172	101	159	166	308	376
ENSMUSG00000021520_Uqcrb_DTKPA_66779.3	10	31	0	14	26	16	9	6	3	31
ENSMUSG00000021520_Uqcrb_DTKPA_66780.4	50	23	73	165	1	23	59	33	16	19
ENSMUSG00000021520_Uqcrb_DTKPA_66781.5	41	43	92	77	79	55	58	75	36	66
ENSMUSG00000021520_Uqcrb_DTKPA_66782.6	177	112	279	333	42	34	154	133	152	244
ENSMUSG00000021520_Uqcrb_DTKPA_66783.7	190	217	135	51	856	672	194	128	128	114
ENSMUSG00000021520_Uqcrb_DTKPA_66784.8	146	106	175	73	34	57	57	74	105	154
ENSMUSG00000021520_Uqcrb_DTKPA_66785.9	204	220	100	285	179	158	199	115	93	118
ENSMUSG00000021520_Uqcrb_DTKPA_66786.10	221	226	89	66	224	239	226	145	49	47
ENSMUSG00000021532_Fastkd3_TMMA_210620.1	266	394	699	544	306	290	308	341	313	348
ENSMUSG00000021532_Fastkd3_TMMA_210621.2	247	276	149	135	394	298	391	303	202	226
ENSMUSG00000021532_Fastkd3_TMMA_210622.3	391	325	465	446	240	239	224	187	394	329
ENSMUSG00000021532_Fastkd3_TMMA_210623.4	485	427	326	429	463	463	498	416	473	445
ENSMUSG00000021532_Fastkd3_TMMA_210624.5	86	86	102	100	59	44	34	73	63	60
ENSMUSG00000021532_Fastkd3_TMMA_210625.6	299	169	429	248	380	358	228	299	344	370
ENSMUSG00000021532_Fastkd3_TMMA_210626.7	374	501	439	342	833	946	446	491	426	464
ENSMUSG00000021532_Fastkd3_TMMA_210627.8	361	376	206	194	298	275	345	289	478	421
ENSMUSG00000021532_Fastkd3_TMMA_210628.9	210	239	149	242	64	80	46	83	234	222
ENSMUSG00000021532_Fastkd3_TMMA_210629.10	217	313	323	364	273	248	334	330	181	213
ENSMUSG00000021534_1700001L19Rik_U2A_210660.1	503	381	429	518	465	439	324	326	516	402
ENSMUSG00000021534_1700001L19Rik_U2A_210661.2	462	346	650	621	731	737	240	353	303	429
ENSMUSG00000021534_1700001L19Rik_U2A_210662.3	290	262	395	229	478	436	468	549	263	300
ENSMUSG00000021534_1700001L19Rik_U2A_210663.4	243	155	167	122	105	139	178	349	158	252
ENSMUSG00000021534_1700001L19Rik_U2A_210664.5	444	520	323	477	402	402	436	409	455	484
ENSMUSG00000021534_1700001L19Rik_U2A_210665.6	421	450	573	721	622	417	516	430	504	376
ENSMUSG00000021534_1700001L19Rik_U2A_210666.7	427	408	689	557	350	244	439	534	337	432
ENSMUSG00000021534_1700001L19Rik_U2A_210667.8	515	369	427	307	345	334	516	597	423	375
ENSMUSG00000021534_1700001L19Rik_U2A_210668.9	689	569	611	618	941	1014	818	730	884	806
ENSMUSG00000021534_1700001L19Rik_U2A_210669.10	369	355	449	453	365	373	480	399	211	319
ENSMUSG00000021536_Adcy2_ACOCB_210650.1	517	414	364	432	630	777	458	417	501	578
ENSMUSG00000021536_Adcy2_ACOCB_210651.2	656	446	274	304	385	456	522	490	381	418
ENSMUSG00000021536_Adcy2_ACOCB_210652.3	651	747	940	1027	1059	955	627	1063	729	770
ENSMUSG00000021536_Adcy2_ACOCB_210653.4	523	719	431	452	599	460	582	594	522	459
ENSMUSG00000021536_Adcy2_ACOCB_210654.5	626	642	500	487	629	511	361	374	385	336
ENSMUSG00000021536_Adcy2_ACOCB_210655.6	705	580	820	563	1416	1010	857	845	820	904
ENSMUSG00000021536_Adcy2_ACOCB_210656.7	441	406	915	1077	376	321	637	515	295	350
ENSMUSG00000021536_Adcy2_ACOCB_210657.8	340	612	753	698	363	494	280	270	239	392
ENSMUSG00000021536_Adcy2_ACOCB_210658.9	10	16	1	4	0	0	0	1	0	9
ENSMUSG00000021536_Adcy2_ACOCB_210659.10	389	449	266	146	433	371	488	385	425	548
ENSMUSG00000021537_Cetn3_ACOCA_210640.1	86	140	117	154	107	169	27	87	60	42
ENSMUSG00000021537_Cetn3_ACOCA_210641.2	106	214	263	227	30	19	154	156	120	107
ENSMUSG00000021537_Cetn3_ACOCA_210642.3	52	81	52	23	9	40	20	9	97	91
ENSMUSG00000021537_Cetn3_ACOCA_210643.4	94	86	236	146	217	244	36	47	52	97
ENSMUSG00000021537_Cetn3_ACOCA_210644.5	96	181	82	85	22	86	194	161	253	60
ENSMUSG00000021537_Cetn3_ACOCA_210645.6	95	110	4	3	421	193	322	254	36	147
ENSMUSG00000021537_Cetn3_ACOCA_210646.7	113	169	139	48	74	66	111	83	70	98
ENSMUSG00000021537_Cetn3_ACOCA_210647.8	206	108	85	66	361	350	126	77	156	108
ENSMUSG00000021537_Cetn3_ACOCA_210648.9	135	148	128	65	157	94	50	138	191	142
ENSMUSG00000021537_Cetn3_ACOCA_210649.10	136	74	193	169	145	272	219	92	173	217
ENSMUSG00000021538_Il9_U2A_210680.1	756	949	1020	1380	641	848	781	744	642	592
ENSMUSG00000021538_Il9_U2A_210681.2	393	455	445	438	759	729	647	607	618	427
ENSMUSG00000021538_Il9_U2A_210682.3	487	685	400	555	460	544	667	638	725	711
ENSMUSG00000021538_Il9_U2A_210683.4	494	418	337	381	352	495	596	603	536	542
ENSMUSG00000021538_Il9_U2A_210684.5	475	527	229	287	250	295	605	557	344	318
ENSMUSG00000021538_Il9_U2A_210685.6	318	483	265	329	312	227	459	374	370	316
ENSMUSG00000021538_Il9_U2A_210686.7	414	241	347	370	332	315	311	470	284	391
ENSMUSG00000021538_Il9_U2A_210687.8	653	696	591	531	584	466	619	713	665	633
ENSMUSG00000021538_Il9_U2A_210688.9	416	399	341	307	1160	1288	450	420	683	551
ENSMUSG00000021538_Il9_U2A_210689.10	494	390	727	488	316	300	519	466	505	589
ENSMUSG00000021539_Lect2_SPB_210670.1	0	14	43	30	90	56	21	6	15	13
ENSMUSG00000021539_Lect2_SPB_210671.2	316	378	391	398	219	175	329	330	202	185
ENSMUSG00000021539_Lect2_SPB_210672.3	125	223	185	233	118	129	254	274	176	233
ENSMUSG00000021539_Lect2_SPB_210673.4	440	492	296	433	417	419	674	651	449	408
ENSMUSG00000021539_Lect2_SPB_210674.5	116	42	115	83	49	53	98	160	45	67
ENSMUSG00000021539_Lect2_SPB_210675.6	157	176	164	102	65	54	183	168	147	226
ENSMUSG00000021539_Lect2_SPB_210676.7	128	195	116	98	106	113	203	95	168	182
ENSMUSG00000021539_Lect2_SPB_210677.8	350	346	257	233	296	424	448	493	179	302
ENSMUSG00000021539_Lect2_SPB_210678.9	120	142	105	109	16	0	62	71	299	315
ENSMUSG00000021539_Lect2_SPB_210679.10	75	100	47	72	39	86	64	104	171	128
ENSMUSG00000021540_Smad5_GEA_125344.1	430	524	298	501	456	436	514	368	550	593
ENSMUSG00000021540_Smad5_GEA_125345.2	234	285	229	211	479	565	384	268	295	372
ENSMUSG00000021540_Smad5_GEA_125346.3	520	687	540	801	573	492	848	684	857	841
ENSMUSG00000021540_Smad5_GEA_125347.4	277	223	300	263	535	442	354	318	413	391
ENSMUSG00000021540_Smad5_GEA_125348.5	337	327	426	538	250	336	448	457	441	507
ENSMUSG00000021540_Smad5_GEA_125349.6	481	420	427	383	411	346	530	524	594	539
ENSMUSG00000021540_Smad5_GEA_125350.7	320	459	671	725	469	424	313	299	420	472
ENSMUSG00000021540_Smad5_GEA_125351.8	635	849	414	475	551	492	823	898	678	751
ENSMUSG00000021540_Smad5_GEA_125352.9	736	617	897	962	1042	887	843	881	1051	895
ENSMUSG00000021540_Smad5_GEA_125353.10	148	146	106	155	168	149	69	127	137	112
ENSMUSG00000021541_Trpc7_GEB_125354.1	352	265	383	381	249	256	484	528	397	388
ENSMUSG00000021541_Trpc7_GEB_125355.2	168	211	216	152	59	73	130	156	134	233
ENSMUSG00000021541_Trpc7_GEB_125356.3	183	239	326	281	262	348	190	202	208	220
ENSMUSG00000021541_Trpc7_GEB_125357.4	517	439	419	481	433	407	251	262	350	233
ENSMUSG00000021541_Trpc7_GEB_125358.5	535	517	288	340	744	902	644	621	799	723
ENSMUSG00000021541_Trpc7_GEB_125359.6	502	557	323	318	422	492	430	493	555	726
ENSMUSG00000021541_Trpc7_GEB_125360.7	127	128	278	253	204	164	165	185	173	144
ENSMUSG00000021541_Trpc7_GEB_125361.8	382	541	252	287	404	505	521	283	316	347
ENSMUSG00000021541_Trpc7_GEB_125362.9	545	448	264	202	569	548	260	380	518	611
ENSMUSG00000021541_Trpc7_GEB_125363.10	146	84	51	35	129	134	135	187	103	130
ENSMUSG00000021546_Hnrnpk_SPA_125324.1	99	158	259	259	67	22	62	67	55	83
ENSMUSG00000021546_Hnrnpk_SPA_125325.2	113	103	155	82	57	37	94	111	83	74
ENSMUSG00000021546_Hnrnpk_SPA_125326.3	30	26	43	46	15	24	9	25	8	7
ENSMUSG00000021546_Hnrnpk_SPA_125327.4	191	158	200	163	244	268	199	220	147	248
ENSMUSG00000021546_Hnrnpk_SPA_125328.5	52	37	33	20	18	22	18	25	19	52
ENSMUSG00000021546_Hnrnpk_SPA_125329.6	90	102	75	94	83	78	215	137	108	130
ENSMUSG00000021546_Hnrnpk_SPA_125330.7	178	149	69	78	100	78	62	104	111	64
ENSMUSG00000021546_Hnrnpk_SPA_125331.8	112	74	66	96	67	92	37	19	5	7
ENSMUSG00000021546_Hnrnpk_SPA_125332.9	105	123	25	61	7	12	98	64	60	29
ENSMUSG00000021546_Hnrnpk_SPA_125333.10	94	63	38	9	38	19	80	50	31	22
ENSMUSG00000021548_Ccnh_ACOCB_73727.1	158	147	128	115	157	95	139	110	53	53
ENSMUSG00000021548_Ccnh_ACOCB_73728.2	696	574	125	159	107	232	379	363	424	170
ENSMUSG00000021548_Ccnh_ACOCB_73729.3	124	83	6	26	11	57	151	171	36	96
ENSMUSG00000021548_Ccnh_ACOCB_73730.4	187	207	184	140	38	83	119	105	35	34
ENSMUSG00000021548_Ccnh_ACOCB_73731.5	56	153	65	6	56	28	54	72	46	57
ENSMUSG00000021548_Ccnh_ACOCB_73732.6	143	252	244	164	18	4	41	35	113	157
ENSMUSG00000021548_Ccnh_ACOCB_73733.7	522	402	345	248	357	411	174	319	416	516
ENSMUSG00000021548_Ccnh_ACOCB_73734.8	322	171	11	5	167	257	102	140	89	113
ENSMUSG00000021548_Ccnh_ACOCB_73735.9	240	205	505	415	94	166	98	91	223	181
ENSMUSG00000021548_Ccnh_ACOCB_73736.10	233	136	221	88	90	360	192	195	27	122
ENSMUSG00000021549_Rasa1_ACOCA_125384.1	104	62	155	226	418	230	250	170	226	225
ENSMUSG00000021549_Rasa1_ACOCA_125385.2	88	51	78	146	13	26	84	154	87	120
ENSMUSG00000021549_Rasa1_ACOCA_125386.3	111	77	249	188	70	83	90	97	98	168
ENSMUSG00000021549_Rasa1_ACOCA_125387.4	98	70	48	77	208	192	168	233	82	144
ENSMUSG00000021549_Rasa1_ACOCA_125388.5	141	125	1	3	28	0	102	66	145	126
ENSMUSG00000021549_Rasa1_ACOCA_125389.6	159	260	157	240	129	126	347	507	83	219
ENSMUSG00000021549_Rasa1_ACOCA_125390.7	70	38	150	80	3	37	131	147	79	125
ENSMUSG00000021549_Rasa1_ACOCA_125391.8	13	24	85	156	39	70	105	43	1	3
ENSMUSG00000021549_Rasa1_ACOCA_125392.9	117	137	85	31	9	63	158	151	251	276
ENSMUSG00000021549_Rasa1_ACOCA_125393.10	100	114	144	232	98	284	96	82	85	74
ENSMUSG00000021550_2210016F16Rik_U1B_41505.1	581	455	389	452	316	362	347	472	291	374
ENSMUSG00000021550_2210016F16Rik_U1B_41506.2	519	529	533	474	382	337	505	563	502	571
ENSMUSG00000021550_2210016F16Rik_U1B_41507.3	910	929	663	775	633	821	994	1194	788	791
ENSMUSG00000021550_2210016F16Rik_U1B_41508.4	1018	960	1277	1374	1662	1455	1503	1471	1224	1147
ENSMUSG00000021550_2210016F16Rik_U1B_41509.5	893	872	730	635	1051	1017	1013	1017	1093	799
ENSMUSG00000021550_2210016F16Rik_U1B_41510.6	939	1061	1254	935	1067	870	797	1077	1178	1286
ENSMUSG00000021550_2210016F16Rik_U1B_41511.7	996	1126	1084	1261	1549	1112	1006	991	1438	1225
ENSMUSG00000021550_2210016F16Rik_U1B_41512.8	426	403	504	400	535	530	588	714	485	472
ENSMUSG00000021550_2210016F16Rik_U1B_41513.9	398	420	300	409	207	250	475	392	437	380
ENSMUSG00000021550_2210016F16Rik_U1B_41514.10	323	238	313	235	298	347	445	389	245	360
ENSMUSG00000021552_Gkap1_DTKPB_41525.1	333	364	553	308	418	549	1014	855	150	393
ENSMUSG00000021552_Gkap1_DTKPB_41526.2	306	252	153	186	254	199	197	221	297	272
ENSMUSG00000021552_Gkap1_DTKPB_41527.3	210	268	338	421	322	273	303	232	461	320
ENSMUSG00000021552_Gkap1_DTKPB_41528.4	366	293	684	911	450	253	419	704	573	556
ENSMUSG00000021552_Gkap1_DTKPB_41529.5	259	272	335	426	953	887	386	380	341	392
ENSMUSG00000021552_Gkap1_DTKPB_41530.6	108	68	99	77	109	173	14	61	27	57
ENSMUSG00000021552_Gkap1_DTKPB_41531.7	149	134	201	52	85	33	111	154	250	205
ENSMUSG00000021552_Gkap1_DTKPB_41532.8	392	402	471	455	34	157	374	327	407	349
ENSMUSG00000021552_Gkap1_DTKPB_41533.9	33	16	150	68	71	48	36	45	74	35
ENSMUSG00000021552_Gkap1_DTKPB_41534.10	591	398	762	1061	673	364	438	765	755	780
ENSMUSG00000021553_Slc28a3_MU1A_41515.1	122	184	190	177	188	193	138	182	182	199
ENSMUSG00000021553_Slc28a3_MU1A_41517.3	475	479	483	534	377	346	480	517	678	590
ENSMUSG00000021553_Slc28a3_MU1A_41518.4	185	192	66	87	142	175	289	230	188	164
ENSMUSG00000021553_Slc28a3_MU1A_41519.5	114	170	151	169	51	69	183	229	103	155
ENSMUSG00000021553_Slc28a3_MU1A_41520.6	368	416	209	292	476	482	316	317	415	460
ENSMUSG00000021553_Slc28a3_MU1A_41521.7	206	280	289	298	188	279	272	249	218	265
ENSMUSG00000021553_Slc28a3_MU1A_41522.8	49	50	54	58	83	79	35	50	50	31
ENSMUSG00000021553_Slc28a3_MU1A_41523.9	428	433	634	568	481	440	320	401	504	473
ENSMUSG00000021553_Slc28a3_MU1A_41524.10	15	15	23	18	11	18	23	46	28	11
ENSMUSG00000021555_Naa35_U1A_41475.1	275	226	314	333	553	508	409	582	507	565
ENSMUSG00000021555_Naa35_U1A_41476.2	424	391	196	308	147	261	243	175	207	401
ENSMUSG00000021555_Naa35_U1A_41477.3	567	513	419	287	603	591	210	191	294	255
ENSMUSG00000021555_Naa35_U1A_41478.4	303	363	338	413	179	93	116	97	167	166
ENSMUSG00000021555_Naa35_U1A_41479.5	407	329	283	281	115	125	362	282	214	234
ENSMUSG00000021555_Naa35_U1A_41480.6	266	245	98	100	227	257	314	343	233	398
ENSMUSG00000021555_Naa35_U1A_41481.7	637	649	333	302	364	235	410	535	239	274
ENSMUSG00000021555_Naa35_U1A_41482.8	250	235	215	73	144	44	190	108	144	135
ENSMUSG00000021555_Naa35_U1A_41483.9	580	475	321	143	619	289	223	141	413	339
ENSMUSG00000021555_Naa35_U1A_41484.10	220	196	331	135	64	13	434	446	92	161
ENSMUSG00000021556_Golm1_MPA_41495.1	502	429	353	428	398	292	836	827	387	483
ENSMUSG00000021556_Golm1_MPA_41496.2	443	388	393	275	345	316	748	485	385	442
ENSMUSG00000021556_Golm1_MPA_41497.3	401	324	241	498	589	637	278	372	391	306
ENSMUSG00000021556_Golm1_MPA_41498.4	764	741	726	442	806	972	630	740	718	852
ENSMUSG00000021556_Golm1_MPA_41499.5	81	74	10	10	291	333	79	31	96	95
ENSMUSG00000021556_Golm1_MPA_41500.6	625	750	832	945	883	912	741	880	715	1033
ENSMUSG00000021556_Golm1_MPA_41501.7	526	440	494	277	453	383	766	588	435	471
ENSMUSG00000021556_Golm1_MPA_41502.8	199	221	299	236	75	42	99	117	153	93
ENSMUSG00000021556_Golm1_MPA_41503.9	427	444	649	525	167	146	576	498	430	489
ENSMUSG00000021556_Golm1_MPA_41504.10	468	324	507	578	226	114	351	240	493	299
ENSMUSG00000021557_Agtpbp1_SPB_41485.1	165	251	121	57	116	124	43	69	157	179
ENSMUSG00000021557_Agtpbp1_SPB_41486.2	45	39	110	65	52	19	114	137	87	58
ENSMUSG00000021557_Agtpbp1_SPB_41487.3	58	74	29	22	7	27	9	48	39	29
ENSMUSG00000021557_Agtpbp1_SPB_41488.4	213	367	598	588	381	509	292	295	353	434
ENSMUSG00000021557_Agtpbp1_SPB_41489.5	131	135	66	109	316	280	386	322	320	395
ENSMUSG00000021557_Agtpbp1_SPB_41490.6	107	86	28	35	51	56	133	75	115	160
ENSMUSG00000021557_Agtpbp1_SPB_41491.7	71	90	26	2	147	215	82	85	132	85
ENSMUSG00000021557_Agtpbp1_SPB_41492.8	165	93	95	87	155	119	142	191	89	157
ENSMUSG00000021557_Agtpbp1_SPB_41493.9	114	130	234	181	227	220	130	110	137	185
ENSMUSG00000021557_Agtpbp1_SPB_41494.10	52	56	36	26	39	7	135	156	73	39
ENSMUSG00000021559_Dapk1_DTKPB_41545.1	226	361	393	302	362	560	234	321	259	400
ENSMUSG00000021559_Dapk1_DTKPB_41546.2	198	209	181	61	122	170	133	167	541	502
ENSMUSG00000021559_Dapk1_DTKPB_41547.3	217	304	355	451	272	297	141	271	161	110
ENSMUSG00000021559_Dapk1_DTKPB_41548.4	128	143	140	235	74	184	284	198	230	223
ENSMUSG00000021559_Dapk1_DTKPB_41549.5	162	221	347	240	262	277	437	379	579	443
ENSMUSG00000021559_Dapk1_DTKPB_41550.6	112	248	14	56	117	117	90	79	131	186
ENSMUSG00000021559_Dapk1_DTKPB_41551.7	105	26	12	3	92	35	38	34	161	148
ENSMUSG00000021559_Dapk1_DTKPB_41552.8	199	190	298	170	303	297	217	300	189	197
ENSMUSG00000021559_Dapk1_DTKPB_41553.9	198	108	100	65	47	6	238	178	173	203
ENSMUSG00000021559_Dapk1_DTKPB_41554.10	96	123	246	234	22	21	104	95	76	102
ENSMUSG00000021565_Slc6a19_MPA_185570.1	514	460	472	374	352	399	425	467	701	582
ENSMUSG00000021565_Slc6a19_MPA_185571.2	239	270	256	353	453	213	258	252	198	270
ENSMUSG00000021565_Slc6a19_MPA_185572.3	599	387	500	230	487	431	720	703	362	436
ENSMUSG00000021565_Slc6a19_MPA_185573.4	493	587	528	342	779	589	543	582	414	486
ENSMUSG00000021565_Slc6a19_MPA_185574.5	588	532	1169	1060	1135	1157	902	999	758	937
ENSMUSG00000021565_Slc6a19_MPA_185575.6	428	618	1549	1805	309	348	762	496	555	494
ENSMUSG00000021565_Slc6a19_MPA_185576.7	607	737	1302	1497	311	335	517	879	627	729
ENSMUSG00000021565_Slc6a19_MPA_185577.8	442	498	1197	1270	1743	1167	644	600	535	602
ENSMUSG00000021565_Slc6a19_MPA_185578.9	751	604	635	687	448	653	585	570	712	693
ENSMUSG00000021565_Slc6a19_MPA_185579.10	345	442	178	145	418	474	361	474	496	263
ENSMUSG00000021567_Nkd2_TMMB_185580.1	185	241	139	285	95	105	206	143	163	124
ENSMUSG00000021567_Nkd2_TMMB_185581.2	1044	659	650	499	785	785	807	1048	836	883
ENSMUSG00000021567_Nkd2_TMMB_185582.3	565	552	712	714	733	697	717	557	528	538
ENSMUSG00000021567_Nkd2_TMMB_185583.4	41	23	29	4	10	0	23	10	18	31
ENSMUSG00000021567_Nkd2_TMMB_185584.5	191	165	196	186	201	224	162	222	158	141
ENSMUSG00000021567_Nkd2_TMMB_185585.6	165	109	20	26	298	258	165	135	108	136
ENSMUSG00000021567_Nkd2_TMMB_185586.7	348	524	287	442	365	446	345	310	549	604
ENSMUSG00000021567_Nkd2_TMMB_185587.8	691	989	601	642	831	783	948	811	734	885
ENSMUSG00000021567_Nkd2_TMMB_185588.9	249	355	393	449	795	829	496	347	332	341
ENSMUSG00000021567_Nkd2_TMMB_185589.10	316	318	206	118	293	322	475	553	384	402
ENSMUSG00000021569_Trip13_GEA_200680.1	359	327	290	222	365	392	235	279	302	389
ENSMUSG00000021569_Trip13_GEA_200681.2	161	246	172	165	88	88	181	183	239	265
ENSMUSG00000021569_Trip13_GEA_200682.3	200	116	124	107	74	66	66	85	52	42
ENSMUSG00000021569_Trip13_GEA_200683.4	492	531	401	603	514	509	160	218	368	347
ENSMUSG00000021569_Trip13_GEA_200684.5	94	39	36	52	20	14	46	79	74	115
ENSMUSG00000021569_Trip13_GEA_200685.6	889	647	486	520	859	800	692	665	941	862
ENSMUSG00000021569_Trip13_GEA_200686.7	354	295	138	126	183	188	149	87	291	284
ENSMUSG00000021569_Trip13_GEA_200687.8	337	323	537	455	483	437	121	216	360	296
ENSMUSG00000021569_Trip13_GEA_200688.9	384	548	300	499	543	593	558	547	429	560
ENSMUSG00000021569_Trip13_GEA_200689.10	496	596	698	999	299	420	345	339	596	564
ENSMUSG00000021572_Cep72_ACOCB_100768.1	428	446	836	1165	605	565	452	498	219	330
ENSMUSG00000021572_Cep72_ACOCB_100769.2	675	642	1015	923	870	977	1029	1086	570	617
ENSMUSG00000021572_Cep72_ACOCB_100770.3	395	405	453	513	667	517	385	477	416	386
ENSMUSG00000021572_Cep72_ACOCB_100771.4	299	357	914	848	172	248	267	394	204	280
ENSMUSG00000021572_Cep72_ACOCB_100772.5	274	236	123	135	183	182	354	366	355	278
ENSMUSG00000021572_Cep72_ACOCB_100773.6	308	282	519	496	186	197	145	202	79	143
ENSMUSG00000021572_Cep72_ACOCB_100774.7	467	463	467	446	264	394	582	716	544	594
ENSMUSG00000021572_Cep72_ACOCB_100775.8	586	534	711	845	1178	727	1020	843	732	622
ENSMUSG00000021572_Cep72_ACOCB_100776.9	69	43	134	357	147	134	31	52	118	125
ENSMUSG00000021572_Cep72_ACOCB_100777.10	1018	1034	1185	1516	916	927	1409	1555	968	898
ENSMUSG00000021573_Tppp_SPA_100758.1	256	202	251	133	322	344	272	270	234	276
ENSMUSG00000021573_Tppp_SPA_100759.2	281	265	309	283	129	170	276	322	244	359
ENSMUSG00000021573_Tppp_SPA_100760.3	271	146	280	168	391	356	201	233	150	160
ENSMUSG00000021573_Tppp_SPA_100761.4	386	464	513	405	355	402	290	237	449	370
ENSMUSG00000021573_Tppp_SPA_100762.5	243	325	326	361	326	393	228	222	339	216
ENSMUSG00000021573_Tppp_SPA_100763.6	94	75	87	128	238	135	50	52	52	82
ENSMUSG00000021573_Tppp_SPA_100764.7	82	42	38	35	79	41	78	79	65	92
ENSMUSG00000021573_Tppp_SPA_100765.8	120	125	51	44	141	156	27	64	131	172
ENSMUSG00000021573_Tppp_SPA_100766.9	307	290	269	496	206	197	235	270	249	211
ENSMUSG00000021573_Tppp_SPA_100767.10	90	72	106	81	79	46	119	67	131	109
ENSMUSG00000021575_Ahrr_GEA_100738.1	165	160	82	83	227	185	210	256	129	121
ENSMUSG00000021575_Ahrr_GEA_100739.2	451	466	490	640	483	451	592	536	647	713
ENSMUSG00000021575_Ahrr_GEA_100740.3	273	390	234	277	74	134	313	297	378	394
ENSMUSG00000021575_Ahrr_GEA_100741.4	586	606	861	784	566	688	521	582	537	506
ENSMUSG00000021575_Ahrr_GEA_100742.5	599	571	974	686	679	604	498	499	786	783
ENSMUSG00000021575_Ahrr_GEA_100743.6	255	278	398	383	407	370	279	306	323	319
ENSMUSG00000021575_Ahrr_GEA_100744.7	260	204	82	139	119	210	201	108	131	188
ENSMUSG00000021575_Ahrr_GEA_100745.8	369	360	264	351	375	449	404	353	263	192
ENSMUSG00000021575_Ahrr_GEA_100746.9	408	466	318	351	558	680	553	366	313	353
ENSMUSG00000021575_Ahrr_GEA_100747.10	337	234	416	353	294	312	363	293	266	309
ENSMUSG00000021576_Pdcd6_SPB_100728.1	91	82	258	231	184	225	97	126	85	90
ENSMUSG00000021576_Pdcd6_SPB_100729.2	255	118	247	263	208	141	171	285	116	98
ENSMUSG00000021576_Pdcd6_SPB_100730.3	19	51	15	26	10	7	41	33	13	12
ENSMUSG00000021576_Pdcd6_SPB_100731.4	77	125	102	224	65	49	128	89	121	133
ENSMUSG00000021576_Pdcd6_SPB_100732.5	56	56	29	11	15	15	34	42	31	44
ENSMUSG00000021576_Pdcd6_SPB_100733.6	180	139	138	150	191	159	96	123	126	104
ENSMUSG00000021576_Pdcd6_SPB_100734.7	234	216	527	607	272	276	228	214	247	173
ENSMUSG00000021576_Pdcd6_SPB_100735.8	223	274	287	364	83	100	203	135	132	127
ENSMUSG00000021576_Pdcd6_SPB_100736.9	86	35	113	78	116	127	279	224	98	128
ENSMUSG00000021576_Pdcd6_SPB_100737.10	39	90	57	91	79	98	23	50	98	57
ENSMUSG00000021577_Sdha_DTKPB_193660.1	269	205	78	186	52	209	96	87	145	217
ENSMUSG00000021577_Sdha_DTKPB_193661.2	188	177	65	154	9	7	140	94	90	60
ENSMUSG00000021577_Sdha_DTKPB_193663.4	282	345	247	382	511	319	628	413	604	594
ENSMUSG00000021577_Sdha_DTKPB_193664.5	189	184	11	48	62	50	33	21	41	96
ENSMUSG00000021577_Sdha_DTKPB_193665.6	256	295	257	263	381	336	309	344	228	288
ENSMUSG00000021577_Sdha_DTKPB_193667.8	314	380	373	331	188	344	253	264	261	228
ENSMUSG00000021577_Sdha_DTKPB_193668.9	223	207	305	166	59	97	191	216	323	299
ENSMUSG00000021577_Sdha_DTKPB_193669.10	155	158	237	262	170	208	227	197	290	222
ENSMUSG00000021578_Ccdc127_U1B_100708.1	502	454	666	669	358	287	421	490	507	473
ENSMUSG00000021578_Ccdc127_U1B_100709.2	347	471	448	395	376	357	811	572	449	389
ENSMUSG00000021578_Ccdc127_U1B_100710.3	628	830	789	672	709	731	645	562	798	593
ENSMUSG00000021578_Ccdc127_U1B_100711.4	847	745	917	996	884	1107	868	901	884	932
ENSMUSG00000021578_Ccdc127_U1B_100712.5	782	823	782	1028	1008	980	770	742	1077	888
ENSMUSG00000021578_Ccdc127_U1B_100713.6	749	664	648	668	1038	963	838	887	919	810
ENSMUSG00000021578_Ccdc127_U1B_100714.7	422	344	290	263	336	282	387	405	424	451
ENSMUSG00000021578_Ccdc127_U1B_100715.8	520	393	617	603	609	535	400	458	451	476
ENSMUSG00000021578_Ccdc127_U1B_100716.9	884	807	833	880	1189	949	958	1001	869	847
ENSMUSG00000021578_Ccdc127_U1B_100717.10	1072	942	1216	1215	1002	736	1031	1105	1091	1008
ENSMUSG00000021579_Lrrc14b_U2A_100698.1	410	592	570	690	258	285	466	511	428	536
ENSMUSG00000021579_Lrrc14b_U2A_100699.2	215	262	170	213	514	375	244	289	294	287
ENSMUSG00000021579_Lrrc14b_U2A_100700.3	301	197	231	183	188	263	169	229	310	408
ENSMUSG00000021579_Lrrc14b_U2A_100701.4	260	394	503	444	275	275	313	310	646	465
ENSMUSG00000021579_Lrrc14b_U2A_100702.5	601	427	388	320	317	288	439	526	608	574
ENSMUSG00000021579_Lrrc14b_U2A_100703.6	131	100	97	57	136	117	64	94	179	125
ENSMUSG00000021579_Lrrc14b_U2A_100704.7	610	789	910	995	779	990	807	748	499	501
ENSMUSG00000021579_Lrrc14b_U2A_100705.8	236	311	386	311	501	415	379	333	294	311
ENSMUSG00000021579_Lrrc14b_U2A_100706.9	208	285	246	327	427	375	327	310	234	289
ENSMUSG00000021579_Lrrc14b_U2A_100707.10	337	227	364	189	290	242	388	343	300	319
ENSMUSG00000021583_Erap1_SPB_465.1	82	125	92	128	216	273	98	116	187	264
ENSMUSG00000021583_Erap1_SPB_466.2	125	151	144	207	229	220	66	67	218	171
ENSMUSG00000021583_Erap1_SPB_467.3	223	149	157	163	249	285	119	164	200	195
ENSMUSG00000021583_Erap1_SPB_468.4	118	53	13	4	25	15	69	75	102	86
ENSMUSG00000021583_Erap1_SPB_469.5	298	288	293	270	273	290	356	368	400	313
ENSMUSG00000021583_Erap1_SPB_470.6	99	121	52	133	368	288	286	324	126	147
ENSMUSG00000021583_Erap1_SPB_471.7	43	35	69	26	106	110	101	67	71	149
ENSMUSG00000021583_Erap1_SPB_472.8	64	56	146	113	41	88	41	75	65	38
ENSMUSG00000021583_Erap1_SPB_473.9	37	42	15	7	0	5	43	39	19	15
ENSMUSG00000021583_Erap1_SPB_474.10	155	202	102	96	74	83	251	183	136	165
ENSMUSG00000021585_Cast_DTKPA_495.1	45	83	21	12	39	53	101	93	81	93
ENSMUSG00000021585_Cast_DTKPA_496.2	229	197	142	220	52	125	396	178	345	433
ENSMUSG00000021585_Cast_DTKPA_497.3	189	216	113	129	146	206	117	120	138	104
ENSMUSG00000021585_Cast_DTKPA_498.4	71	154	73	18	70	99	81	171	130	130
ENSMUSG00000021585_Cast_DTKPA_499.5	338	293	442	726	520	421	326	289	298	262
ENSMUSG00000021585_Cast_DTKPA_500.6	132	138	106	101	123	60	134	204	312	179
ENSMUSG00000021585_Cast_DTKPA_501.7	124	158	126	77	160	105	156	110	89	91
ENSMUSG00000021585_Cast_DTKPA_502.8	26	114	39	5	141	106	57	73	18	9
ENSMUSG00000021585_Cast_DTKPA_503.9	132	112	209	166	128	229	54	40	281	174
ENSMUSG00000021585_Cast_DTKPA_504.10	76	56	16	174	0	0	34	47	4	17
ENSMUSG00000021587_Pcsk1_DTKPB_485.1	176	200	100	130	205	159	283	161	374	252
ENSMUSG00000021587_Pcsk1_DTKPB_486.2	122	118	196	216	455	394	135	104	150	71
ENSMUSG00000021587_Pcsk1_DTKPB_487.3	115	137	90	117	104	19	436	331	111	146
ENSMUSG00000021587_Pcsk1_DTKPB_488.4	97	198	34	116	198	152	105	119	307	232
ENSMUSG00000021587_Pcsk1_DTKPB_489.5	528	344	554	747	187	248	485	572	550	349
ENSMUSG00000021587_Pcsk1_DTKPB_490.6	341	381	530	479	513	344	418	369	304	372
ENSMUSG00000021587_Pcsk1_DTKPB_491.7	219	184	123	40	355	568	248	381	320	299
ENSMUSG00000021587_Pcsk1_DTKPB_492.8	376	243	251	181	164	474	227	170	372	240
ENSMUSG00000021587_Pcsk1_DTKPB_493.9	238	247	113	145	176	327	389	400	198	217
ENSMUSG00000021587_Pcsk1_DTKPB_494.10	315	363	288	312	380	279	491	428	292	382
ENSMUSG00000021589_Rhobtb3_SPB_505.1	212	339	267	235	309	253	215	189	284	386
ENSMUSG00000021589_Rhobtb3_SPB_506.2	217	165	92	98	309	398	178	281	140	210
ENSMUSG00000021589_Rhobtb3_SPB_507.3	153	179	124	152	36	25	119	154	189	219
ENSMUSG00000021589_Rhobtb3_SPB_508.4	174	81	85	70	128	137	151	64	73	108
ENSMUSG00000021589_Rhobtb3_SPB_509.5	219	309	398	270	484	463	430	424	312	395
ENSMUSG00000021589_Rhobtb3_SPB_510.6	296	267	98	100	316	327	160	133	187	147
ENSMUSG00000021589_Rhobtb3_SPB_511.7	54	5	8	0	0	0	7	2	0	0
ENSMUSG00000021589_Rhobtb3_SPB_512.8	191	172	239	192	272	280	142	212	205	146
ENSMUSG00000021589_Rhobtb3_SPB_513.9	97	49	106	113	216	141	174	200	34	29
ENSMUSG00000021589_Rhobtb3_SPB_514.10	256	320	269	307	386	337	306	185	405	271
ENSMUSG00000021590_Spata9_MPB_144487.1	346	361	325	471	549	469	613	461	649	803
ENSMUSG00000021590_Spata9_MPB_144488.2	417	392	204	205	488	690	398	566	470	563
ENSMUSG00000021590_Spata9_MPB_144489.3	148	91	18	71	34	61	388	441	227	200
ENSMUSG00000021590_Spata9_MPB_144490.4	587	521	675	876	471	560	712	623	599	374
ENSMUSG00000021590_Spata9_MPB_144491.5	563	597	548	634	465	449	407	496	427	439
ENSMUSG00000021590_Spata9_MPB_144492.6	352	228	248	185	297	411	304	328	308	399
ENSMUSG00000021590_Spata9_MPB_144493.7	206	289	166	356	125	125	166	156	294	487
ENSMUSG00000021590_Spata9_MPB_144494.8	553	593	621	691	555	656	491	629	567	568
ENSMUSG00000021590_Spata9_MPB_144495.9	492	414	116	159	423	331	226	261	236	197
ENSMUSG00000021590_Spata9_MPB_144496.10	237	274	358	343	270	164	482	444	417	411
ENSMUSG00000021591_Glrx_DTKPA_144477.1	359	347	464	273	356	373	329	287	393	342
ENSMUSG00000021591_Glrx_DTKPA_144478.2	303	222	366	363	519	371	311	306	255	128
ENSMUSG00000021591_Glrx_DTKPA_144479.3	103	122	40	116	26	21	62	80	61	78
ENSMUSG00000021591_Glrx_DTKPA_144480.4	187	158	207	118	184	116	76	84	258	235
ENSMUSG00000021591_Glrx_DTKPA_144481.5	308	264	275	282	169	204	336	383	270	331
ENSMUSG00000021591_Glrx_DTKPA_144482.6	179	253	123	82	151	217	75	41	273	204
ENSMUSG00000021591_Glrx_DTKPA_144483.7	155	125	360	486	54	70	146	112	164	139
ENSMUSG00000021591_Glrx_DTKPA_144484.8	345	291	430	418	217	106	247	326	420	292
ENSMUSG00000021591_Glrx_DTKPA_144485.9	276	223	162	170	120	415	72	132	28	123
ENSMUSG00000021591_Glrx_DTKPA_144486.10	131	117	353	329	59	52	76	137	158	161
ENSMUSG00000021592_Arsk_MPA_144497.1	853	749	563	763	871	939	1274	922	770	940
ENSMUSG00000021592_Arsk_MPA_144498.2	745	827	943	757	822	532	1073	1173	904	787
ENSMUSG00000021592_Arsk_MPA_144499.3	142	249	248	87	243	478	319	327	150	204
ENSMUSG00000021592_Arsk_MPA_144500.4	22	10	64	5	102	114	104	5	79	132
ENSMUSG00000021592_Arsk_MPA_144501.5	309	366	335	490	225	337	212	315	301	295
ENSMUSG00000021592_Arsk_MPA_144502.6	388	343	285	288	361	334	379	236	216	237
ENSMUSG00000021592_Arsk_MPA_144503.7	428	382	245	175	663	794	487	492	632	640
ENSMUSG00000021592_Arsk_MPA_144504.8	377	249	316	432	210	282	398	355	324	469
ENSMUSG00000021592_Arsk_MPA_144505.9	624	754	644	634	287	271	944	886	862	845
ENSMUSG00000021592_Arsk_MPA_144506.10	566	600	650	751	1032	1008	494	715	670	747
ENSMUSG00000021594_Srd5a1_ACOCA_144517.1	238	172	231	230	271	198	173	165	124	239
ENSMUSG00000021594_Srd5a1_ACOCA_144518.2	149	161	24	126	136	100	161	160	167	165
ENSMUSG00000021594_Srd5a1_ACOCA_144519.3	90	86	227	248	137	64	107	112	248	291
ENSMUSG00000021594_Srd5a1_ACOCA_144520.4	88	73	78	46	0	27	38	61	39	28
ENSMUSG00000021594_Srd5a1_ACOCA_144521.5	33	81	218	160	26	21	39	19	227	194
ENSMUSG00000021594_Srd5a1_ACOCA_144522.6	194	200	173	199	37	47	71	84	183	261
ENSMUSG00000021594_Srd5a1_ACOCA_144523.7	119	114	151	161	101	46	112	80	226	110
ENSMUSG00000021594_Srd5a1_ACOCA_144524.8	153	190	223	151	44	102	239	159	227	125
ENSMUSG00000021594_Srd5a1_ACOCA_144525.9	83	100	75	104	80	68	181	108	77	63
ENSMUSG00000021594_Srd5a1_ACOCA_144526.10	3	33	0	0	71	6	0	0	4	20
ENSMUSG00000021595_Nsun2_DTKPB_144507.1	411	396	478	380	260	154	111	132	352	263
ENSMUSG00000021595_Nsun2_DTKPB_144508.2	23	21	14	1	102	46	20	38	98	93
ENSMUSG00000021595_Nsun2_DTKPB_144509.3	161	175	300	145	117	334	382	324	170	56
ENSMUSG00000021595_Nsun2_DTKPB_144510.4	238	404	502	364	610	549	359	276	198	255
ENSMUSG00000021595_Nsun2_DTKPB_144511.5	480	298	130	283	517	550	86	143	186	233
ENSMUSG00000021595_Nsun2_DTKPB_144512.6	199	158	50	41	228	193	133	79	150	125
ENSMUSG00000021595_Nsun2_DTKPB_144513.7	186	198	132	204	492	555	435	202	295	171
ENSMUSG00000021595_Nsun2_DTKPB_144514.8	119	146	7	1	75	64	113	52	121	136
ENSMUSG00000021595_Nsun2_DTKPB_144515.9	236	247	285	285	439	319	508	389	101	146
ENSMUSG00000021595_Nsun2_DTKPB_144516.10	55	79	146	168	182	101	71	73	79	76
ENSMUSG00000021596_Mctp1_TMMA_179194.1	335	327	491	455	329	307	313	247	497	536
ENSMUSG00000021596_Mctp1_TMMA_179195.2	328	223	370	303	298	305	411	430	357	450
ENSMUSG00000021596_Mctp1_TMMA_179196.3	605	650	635	758	483	437	811	624	554	577
ENSMUSG00000021596_Mctp1_TMMA_179197.4	479	469	242	300	326	387	345	270	407	386
ENSMUSG00000021596_Mctp1_TMMA_179198.5	386	220	346	392	273	236	292	397	428	399
ENSMUSG00000021596_Mctp1_TMMA_179199.6	328	511	334	364	240	234	489	343	391	429
ENSMUSG00000021596_Mctp1_TMMA_179200.7	335	394	429	601	208	268	318	218	392	468
ENSMUSG00000021596_Mctp1_TMMA_179201.8	440	571	627	901	604	578	583	493	392	378
ENSMUSG00000021596_Mctp1_TMMA_179202.9	586	504	833	695	501	473	578	775	481	560
ENSMUSG00000021596_Mctp1_TMMA_179203.10	464	497	522	542	350	403	610	646	406	454
ENSMUSG00000021597_Ankrd32_GEB_39185.1	228	176	372	259	543	483	153	291	182	233
ENSMUSG00000021597_Ankrd32_GEB_39186.2	193	232	193	202	309	276	123	179	116	166
ENSMUSG00000021597_Ankrd32_GEB_39187.3	253	381	346	311	399	371	244	222	465	382
ENSMUSG00000021597_Ankrd32_GEB_39188.4	283	357	699	601	538	502	391	380	494	445
ENSMUSG00000021597_Ankrd32_GEB_39189.5	120	116	69	50	182	124	133	127	161	185
ENSMUSG00000021597_Ankrd32_GEB_39190.6	281	330	201	226	234	298	318	268	287	296
ENSMUSG00000021597_Ankrd32_GEB_39191.7	161	188	172	207	278	253	169	183	187	165
ENSMUSG00000021597_Ankrd32_GEB_39192.8	232	332	288	357	317	280	279	258	339	268
ENSMUSG00000021597_Ankrd32_GEB_39193.9	810	928	716	864	1179	1148	715	659	1169	1090
ENSMUSG00000021597_Ankrd32_GEB_39194.10	178	88	29	26	88	110	64	114	82	63
ENSMUSG00000021598_Med10_DTKPB_144547.1	229	221	173	243	59	12	44	31	309	174
ENSMUSG00000021598_Med10_DTKPB_144548.2	297	243	101	131	380	264	159	235	156	179
ENSMUSG00000021598_Med10_DTKPB_144549.3	263	295	378	435	104	20	195	191	53	71
ENSMUSG00000021598_Med10_DTKPB_144550.4	18	11	0	0	19	16	0	0	0	0
ENSMUSG00000021598_Med10_DTKPB_144551.5	308	268	276	197	204	162	56	60	75	93
ENSMUSG00000021598_Med10_DTKPB_144552.6	91	64	133	79	0	0	105	47	30	39
ENSMUSG00000021598_Med10_DTKPB_144553.7	258	188	216	299	268	286	119	210	179	251
ENSMUSG00000021598_Med10_DTKPB_144554.8	133	79	54	23	48	19	17	49	59	30
ENSMUSG00000021598_Med10_DTKPB_144555.9	221	263	247	342	175	369	144	84	180	103
ENSMUSG00000021598_Med10_DTKPB_144556.10	212	261	45	1	7	57	72	77	68	37
ENSMUSG00000021600_8030423J24Rik_MU1A_68669.1	851	706	526	513	815	967	726	787	992	982
ENSMUSG00000021600_8030423J24Rik_MU1A_68670.2	178	157	111	86	163	181	206	206	237	204
ENSMUSG00000021600_8030423J24Rik_MU1A_68671.3	264	244	309	277	382	336	285	253	243	190
ENSMUSG00000021600_8030423J24Rik_MU1A_68672.4	202	175	283	338	777	919	193	183	217	288
ENSMUSG00000021600_8030423J24Rik_MU1A_68673.5	168	122	151	156	189	169	143	122	66	59
ENSMUSG00000021600_8030423J24Rik_MU1A_68674.6	319	267	403	350	253	289	231	255	247	254
ENSMUSG00000021600_8030423J24Rik_MU1A_68675.7	216	245	329	219	209	201	221	216	278	189
ENSMUSG00000021600_8030423J24Rik_MU1A_68676.8	159	116	70	55	58	53	62	114	86	80
ENSMUSG00000021600_8030423J24Rik_MU1A_68677.9	1178	1075	897	891	1250	1298	1083	1261	1463	1457
ENSMUSG00000021600_8030423J24Rik_MU1A_68678.10	359	283	277	187	549	564	313	341	380	374
ENSMUSG00000021604_Irx4_GEB_87595.1	273	531	396	440	713	993	416	407	623	494
ENSMUSG00000021604_Irx4_GEB_87596.2	284	385	370	398	658	593	503	434	618	525
ENSMUSG00000021604_Irx4_GEB_87597.3	271	151	269	244	427	417	181	247	211	155
ENSMUSG00000021604_Irx4_GEB_87598.4	301	281	146	87	123	166	386	368	307	293
ENSMUSG00000021604_Irx4_GEB_87599.5	547	620	535	644	645	915	1282	987	633	608
ENSMUSG00000021604_Irx4_GEB_87600.6	679	443	755	679	977	819	457	570	775	857
ENSMUSG00000021604_Irx4_GEB_87601.7	417	404	418	411	312	288	567	416	615	672
ENSMUSG00000021604_Irx4_GEB_87602.8	412	522	475	455	479	548	434	493	471	609
ENSMUSG00000021604_Irx4_GEB_87603.9	481	524	496	468	432	410	539	466	660	588
ENSMUSG00000021604_Irx4_GEB_87604.10	402	480	175	176	352	368	580	578	329	456
ENSMUSG00000021606_Ndufs6_DTKPB_87615.1	191	191	180	156	83	21	219	191	185	280
ENSMUSG00000021606_Ndufs6_DTKPB_87616.2	380	221	241	266	193	153	528	471	167	340
ENSMUSG00000021606_Ndufs6_DTKPB_87617.3	1	0	0	0	0	0	0	2	6	5
ENSMUSG00000021606_Ndufs6_DTKPB_87618.4	159	322	547	442	236	191	236	417	333	239
ENSMUSG00000021606_Ndufs6_DTKPB_87619.5	129	165	152	208	125	96	247	230	204	168
ENSMUSG00000021606_Ndufs6_DTKPB_87620.6	140	146	37	7	130	148	146	128	64	93
ENSMUSG00000021606_Ndufs6_DTKPB_87621.7	413	410	487	394	241	292	461	413	530	447
ENSMUSG00000021606_Ndufs6_DTKPB_87622.8	158	142	47	79	103	133	143	90	133	91
ENSMUSG00000021606_Ndufs6_DTKPB_87623.9	239	262	185	232	132	66	119	361	136	115
ENSMUSG00000021606_Ndufs6_DTKPB_87624.10	18	36	9	24	0	0	19	57	2	9
ENSMUSG00000021607_Mrpl36_TMMA_87605.1	316	536	174	137	105	98	155	150	202	257
ENSMUSG00000021607_Mrpl36_TMMA_87606.2	1048	1149	1420	1605	1179	1012	1024	773	739	716
ENSMUSG00000021607_Mrpl36_TMMA_87607.3	279	269	175	102	402	453	260	210	194	241
ENSMUSG00000021607_Mrpl36_TMMA_87608.4	569	557	100	152	222	210	201	150	240	229
ENSMUSG00000021607_Mrpl36_TMMA_87609.5	258	353	47	131	159	149	212	168	137	200
ENSMUSG00000021607_Mrpl36_TMMA_87610.6	283	200	377	411	157	190	169	160	213	217
ENSMUSG00000021607_Mrpl36_TMMA_87611.7	870	1000	439	481	492	527	736	811	563	717
ENSMUSG00000021607_Mrpl36_TMMA_87612.8	191	383	124	131	82	100	133	162	82	108
ENSMUSG00000021607_Mrpl36_TMMA_87613.9	1048	1149	1420	1605	1179	1012	1024	773	739	716
ENSMUSG00000021607_Mrpl36_TMMA_87614.10	530	743	223	226	165	278	334	328	341	245
ENSMUSG00000021608_Lpcat1_TMMB_87635.1	447	265	388	263	522	407	290	511	421	398
ENSMUSG00000021608_Lpcat1_TMMB_87636.2	219	171	182	205	110	171	177	173	280	292
ENSMUSG00000021608_Lpcat1_TMMB_87637.3	427	383	270	192	388	446	471	468	478	496
ENSMUSG00000021608_Lpcat1_TMMB_87638.4	532	861	586	551	841	1065	441	524	539	481
ENSMUSG00000021608_Lpcat1_TMMB_87639.5	408	383	395	235	412	336	482	790	471	547
ENSMUSG00000021608_Lpcat1_TMMB_87640.6	661	564	652	721	707	726	644	748	662	828
ENSMUSG00000021608_Lpcat1_TMMB_87641.7	751	627	1166	1337	996	744	759	815	686	848
ENSMUSG00000021608_Lpcat1_TMMB_87642.8	533	643	459	651	576	539	706	561	710	774
ENSMUSG00000021608_Lpcat1_TMMB_87643.9	661	812	486	753	981	1046	754	547	647	744
ENSMUSG00000021608_Lpcat1_TMMB_87644.10	571	404	491	612	631	700	407	449	525	653
ENSMUSG00000021609_Slc6a3_DTKPB_68739.1	104	84	51	33	94	139	27	95	57	77
ENSMUSG00000021609_Slc6a3_DTKPB_68740.2	65	15	10	47	12	38	23	65	81	21
ENSMUSG00000021609_Slc6a3_DTKPB_68741.3	247	278	439	258	408	410	248	232	527	426
ENSMUSG00000021609_Slc6a3_DTKPB_68742.4	214	272	328	381	180	211	196	160	158	116
ENSMUSG00000021609_Slc6a3_DTKPB_68743.5	65	92	75	207	112	162	86	53	56	96
ENSMUSG00000021609_Slc6a3_DTKPB_68744.6	103	162	150	31	116	123	141	139	108	125
ENSMUSG00000021609_Slc6a3_DTKPB_68745.7	242	223	149	132	227	219	272	340	276	270
ENSMUSG00000021609_Slc6a3_DTKPB_68746.8	54	81	100	87	464	395	18	28	50	56
ENSMUSG00000021609_Slc6a3_DTKPB_68747.9	307	273	63	114	119	220	129	146	120	154
ENSMUSG00000021609_Slc6a3_DTKPB_68748.10	182	212	659	483	175	220	132	160	213	382
ENSMUSG00000021610_Clptm1l_MPA_172154.1	411	307	624	516	123	197	418	497	344	429
ENSMUSG00000021610_Clptm1l_MPA_172155.2	351	262	320	389	335	353	246	197	137	237
ENSMUSG00000021610_Clptm1l_MPA_172156.3	563	664	775	693	1049	879	663	640	580	747
ENSMUSG00000021610_Clptm1l_MPA_172157.4	648	649	617	786	1115	826	651	751	655	664
ENSMUSG00000021610_Clptm1l_MPA_172158.5	470	434	394	553	213	292	502	523	594	389
ENSMUSG00000021610_Clptm1l_MPA_172159.6	210	264	181	438	351	253	198	219	311	280
ENSMUSG00000021610_Clptm1l_MPA_172160.7	504	588	314	427	455	526	653	420	522	600
ENSMUSG00000021610_Clptm1l_MPA_172161.8	761	761	1186	1026	561	885	661	727	619	731
ENSMUSG00000021610_Clptm1l_MPA_172162.9	207	295	181	285	133	115	78	77	185	209
ENSMUSG00000021610_Clptm1l_MPA_172163.10	603	481	560	493	944	1010	592	714	518	497
ENSMUSG00000021611_Tert_ACOCB_172164.1	367	381	177	260	407	306	485	580	419	414
ENSMUSG00000021611_Tert_ACOCB_172165.2	502	676	525	780	709	620	541	630	821	715
ENSMUSG00000021611_Tert_ACOCB_172166.3	251	213	705	333	250	390	169	272	204	316
ENSMUSG00000021611_Tert_ACOCB_172167.4	701	662	601	784	549	505	631	604	500	467
ENSMUSG00000021611_Tert_ACOCB_172168.5	853	788	834	729	959	917	620	881	891	670
ENSMUSG00000021611_Tert_ACOCB_172169.6	301	307	229	238	245	264	182	255	370	348
ENSMUSG00000021611_Tert_ACOCB_172170.7	446	266	412	366	589	932	397	502	184	187
ENSMUSG00000021611_Tert_ACOCB_172171.8	542	431	906	778	982	966	520	572	457	541
ENSMUSG00000021611_Tert_ACOCB_172172.9	280	279	688	349	260	263	464	466	490	443
ENSMUSG00000021611_Tert_ACOCB_172173.10	429	384	517	403	345	228	660	605	423	367
ENSMUSG00000021612_Slc6a18_U2A_172134.1	372	392	571	575	294	356	233	366	415	375
ENSMUSG00000021612_Slc6a18_U2A_172135.2	395	172	599	381	294	293	196	231	371	360
ENSMUSG00000021612_Slc6a18_U2A_172136.3	773	687	635	503	782	705	848	806	1212	1206
ENSMUSG00000021612_Slc6a18_U2A_172137.4	99	116	147	148	200	159	87	125	176	122
ENSMUSG00000021612_Slc6a18_U2A_172138.5	693	703	978	1039	463	609	455	486	659	783
ENSMUSG00000021612_Slc6a18_U2A_172139.6	210	397	553	505	216	156	304	224	152	157
ENSMUSG00000021612_Slc6a18_U2A_172140.7	481	541	362	398	456	368	306	320	452	429
ENSMUSG00000021612_Slc6a18_U2A_172141.8	266	343	154	231	209	205	224	135	320	338
ENSMUSG00000021612_Slc6a18_U2A_172142.9	309	318	210	259	242	248	201	299	297	255
ENSMUSG00000021612_Slc6a18_U2A_172143.10	307	242	306	333	335	337	336	293	153	190
ENSMUSG00000021613_Hapln1_ACOCB_172144.1	307	241	429	285	607	422	366	372	240	366
ENSMUSG00000021613_Hapln1_ACOCB_172145.2	690	652	592	869	153	276	680	906	671	711
ENSMUSG00000021613_Hapln1_ACOCB_172146.3	293	335	92	198	339	545	318	200	464	378
ENSMUSG00000021613_Hapln1_ACOCB_172147.4	629	717	984	1239	668	694	666	675	681	522
ENSMUSG00000021613_Hapln1_ACOCB_172148.5	806	559	962	871	998	834	613	690	559	655
ENSMUSG00000021613_Hapln1_ACOCB_172149.6	689	679	636	757	436	656	510	873	989	1096
ENSMUSG00000021613_Hapln1_ACOCB_172150.7	231	196	435	432	234	300	527	428	373	443
ENSMUSG00000021613_Hapln1_ACOCB_172151.8	872	811	912	969	991	1129	833	889	641	812
ENSMUSG00000021613_Hapln1_ACOCB_172152.9	677	763	874	628	638	872	665	505	934	1002
ENSMUSG00000021613_Hapln1_ACOCB_172153.10	318	276	560	660	378	222	406	443	488	262
ENSMUSG00000021614_Vcan_GEA_172174.1	275	230	308	277	82	83	142	85	310	300
ENSMUSG00000021614_Vcan_GEA_172175.2	236	230	211	237	165	137	146	195	302	213
ENSMUSG00000021614_Vcan_GEA_172176.3	262	274	354	305	357	314	384	249	208	207
ENSMUSG00000021614_Vcan_GEA_172177.4	320	223	637	695	160	166	379	320	342	378
ENSMUSG00000021614_Vcan_GEA_172178.5	382	343	197	216	658	565	215	285	345	337
ENSMUSG00000021614_Vcan_GEA_172179.6	247	174	147	94	186	209	149	208	184	216
ENSMUSG00000021614_Vcan_GEA_172180.7	324	262	390	303	375	515	327	312	329	439
ENSMUSG00000021614_Vcan_GEA_172181.8	230	160	558	509	226	141	334	312	145	211
ENSMUSG00000021614_Vcan_GEA_172182.9	283	188	252	370	380	351	233	185	199	226
ENSMUSG00000021614_Vcan_GEA_172183.10	483	673	578	721	674	714	752	786	628	668
ENSMUSG00000021615_Xrcc4_ACOCB_172184.1	273	200	234	304	335	425	395	454	420	294
ENSMUSG00000021615_Xrcc4_ACOCB_172185.2	281	293	142	150	201	219	376	197	105	291
ENSMUSG00000021615_Xrcc4_ACOCB_172186.3	136	196	224	118	91	264	542	469	50	143
ENSMUSG00000021615_Xrcc4_ACOCB_172187.4	142	146	281	360	332	409	124	93	161	162
ENSMUSG00000021615_Xrcc4_ACOCB_172188.5	334	300	360	281	610	448	353	404	184	227
ENSMUSG00000021615_Xrcc4_ACOCB_172189.6	444	360	358	279	1135	1244	392	446	357	391
ENSMUSG00000021615_Xrcc4_ACOCB_172190.7	147	236	110	46	87	153	147	199	243	149
ENSMUSG00000021615_Xrcc4_ACOCB_172191.8	291	341	528	445	273	315	519	476	580	469
ENSMUSG00000021615_Xrcc4_ACOCB_172192.9	581	460	257	211	433	591	632	516	333	395
ENSMUSG00000021615_Xrcc4_ACOCB_172193.10	58	89	120	72	27	63	29	83	108	89
ENSMUSG00000021619_Atg10_ACOCB_172204.1	384	305	550	727	618	762	722	502	381	446
ENSMUSG00000021619_Atg10_ACOCB_172205.2	457	524	712	561	1202	851	665	484	950	823
ENSMUSG00000021619_Atg10_ACOCB_172206.3	352	284	612	426	1164	1237	423	330	426	396
ENSMUSG00000021619_Atg10_ACOCB_172207.4	379	287	885	972	614	623	550	476	506	494
ENSMUSG00000021619_Atg10_ACOCB_172208.5	848	838	1437	1508	1296	1395	969	1060	743	949
ENSMUSG00000021619_Atg10_ACOCB_172209.6	515	284	707	598	664	989	359	419	373	432
ENSMUSG00000021619_Atg10_ACOCB_172210.7	487	470	794	978	764	722	512	700	938	857
ENSMUSG00000021619_Atg10_ACOCB_172211.8	589	509	704	619	502	447	494	564	696	807
ENSMUSG00000021619_Atg10_ACOCB_172212.9	126	123	93	3	348	187	44	56	246	190
ENSMUSG00000021619_Atg10_ACOCB_172213.10	343	427	1054	1336	533	814	687	803	555	498
ENSMUSG00000021620_Acot12_TMMA_146793.1	515	276	416	324	347	288	459	549	329	329
ENSMUSG00000021620_Acot12_TMMA_146794.2	421	374	368	320	445	446	532	362	312	405
ENSMUSG00000021620_Acot12_TMMA_146795.3	288	320	475	472	569	583	206	287	492	356
ENSMUSG00000021620_Acot12_TMMA_146796.4	350	339	478	566	522	543	441	328	410	397
ENSMUSG00000021620_Acot12_TMMA_146797.5	298	283	188	216	257	310	436	480	533	503
ENSMUSG00000021620_Acot12_TMMA_146798.6	137	213	298	385	83	147	190	158	189	168
ENSMUSG00000021620_Acot12_TMMA_146799.7	331	311	531	496	208	185	226	241	431	442
ENSMUSG00000021620_Acot12_TMMA_146800.8	447	408	364	374	510	541	356	368	659	595
ENSMUSG00000021620_Acot12_TMMA_146801.9	240	383	459	651	362	361	350	328	494	462
ENSMUSG00000021620_Acot12_TMMA_146802.10	266	369	133	139	126	102	327	391	247	286
ENSMUSG00000021621_Zcchc9_GEB_146783.1	129	169	172	205	196	180	142	193	223	223
ENSMUSG00000021621_Zcchc9_GEB_146784.2	532	615	383	364	242	188	368	351	452	407
ENSMUSG00000021621_Zcchc9_GEB_146785.3	363	295	568	566	473	363	318	366	276	287
ENSMUSG00000021621_Zcchc9_GEB_146786.4	281	186	144	179	280	190	219	187	119	102
ENSMUSG00000021621_Zcchc9_GEB_146787.5	73	46	8	11	168	86	55	114	23	13
ENSMUSG00000021621_Zcchc9_GEB_146788.6	532	343	269	216	422	507	375	326	355	367
ENSMUSG00000021621_Zcchc9_GEB_146789.7	449	378	406	244	224	168	347	312	190	283
ENSMUSG00000021621_Zcchc9_GEB_146790.8	208	304	190	277	267	220	117	160	341	289
ENSMUSG00000021621_Zcchc9_GEB_146791.9	228	223	177	150	371	403	249	237	202	162
ENSMUSG00000021621_Zcchc9_GEB_146792.10	333	415	260	420	254	309	379	395	258	369
ENSMUSG00000021622_Ckmt2_DTKPA_146773.1	43	72	49	67	14	1	50	26	151	80
ENSMUSG00000021622_Ckmt2_DTKPA_146774.2	123	167	489	409	264	442	108	136	275	248
ENSMUSG00000021622_Ckmt2_DTKPA_146775.3	191	179	13	53	182	222	20	55	205	97
ENSMUSG00000021622_Ckmt2_DTKPA_146776.4	125	246	548	387	938	723	430	326	258	239
ENSMUSG00000021622_Ckmt2_DTKPA_146777.5	327	193	42	175	124	283	313	228	47	85
ENSMUSG00000021622_Ckmt2_DTKPA_146778.6	395	544	456	244	532	598	496	547	518	467
ENSMUSG00000021622_Ckmt2_DTKPA_146779.7	180	242	347	320	118	150	426	378	278	218
ENSMUSG00000021622_Ckmt2_DTKPA_146780.8	320	296	356	205	589	380	308	287	151	190
ENSMUSG00000021622_Ckmt2_DTKPA_146781.9	126	121	110	199	7	15	205	235	177	136
ENSMUSG00000021622_Ckmt2_DTKPA_146782.10	269	240	503	562	108	33	247	136	176	285
ENSMUSG00000021624_Cd180_ACOCB_146803.1	467	434	1031	1233	510	476	631	712	367	425
ENSMUSG00000021624_Cd180_ACOCB_146804.2	98	162	153	255	226	197	139	82	102	71
ENSMUSG00000021624_Cd180_ACOCB_146805.3	93	100	82	18	35	30	50	48	158	70
ENSMUSG00000021624_Cd180_ACOCB_146806.4	498	181	137	208	467	332	247	214	124	328
ENSMUSG00000021624_Cd180_ACOCB_146807.5	325	255	491	347	494	469	272	253	122	187
ENSMUSG00000021624_Cd180_ACOCB_146808.6	286	312	353	270	315	312	233	272	274	211
ENSMUSG00000021624_Cd180_ACOCB_146809.7	629	653	637	704	658	514	824	744	560	688
ENSMUSG00000021624_Cd180_ACOCB_146810.8	319	292	258	207	488	419	326	326	340	343
ENSMUSG00000021624_Cd180_ACOCB_146811.9	114	148	148	194	127	149	97	123	270	175
ENSMUSG00000021624_Cd180_ACOCB_146812.10	271	250	525	741	213	396	205	226	294	242
ENSMUSG00000021629_Slc30a5_SPA_146733.1	382	374	206	161	234	241	352	330	276	299
ENSMUSG00000021629_Slc30a5_SPA_146734.2	152	167	152	157	236	249	199	306	189	222
ENSMUSG00000021629_Slc30a5_SPA_146735.3	75	42	57	35	13	47	30	35	52	63
ENSMUSG00000021629_Slc30a5_SPA_146736.4	19	19	0	2	0	0	2	4	0	0
ENSMUSG00000021629_Slc30a5_SPA_146737.5	49	19	20	26	28	42	41	52	71	55
ENSMUSG00000021629_Slc30a5_SPA_146738.6	313	318	113	150	93	197	350	299	266	274
ENSMUSG00000021629_Slc30a5_SPA_146739.7	260	197	123	131	70	90	347	339	255	289
ENSMUSG00000021629_Slc30a5_SPA_146740.8	197	135	175	74	105	109	82	158	105	157
ENSMUSG00000021629_Slc30a5_SPA_146741.9	124	181	103	102	119	70	169	114	137	82
ENSMUSG00000021629_Slc30a5_SPA_146742.10	182	125	206	224	326	356	167	145	119	134
ENSMUSG00000021631_Mrps36-ps1_MU1A_3284.1	259	203	141	166	290	260	261	303	248	248
ENSMUSG00000021631_Mrps36-ps1_MU1A_3285.2	207	169	97	107	95	96	227	182	137	167
ENSMUSG00000021631_Mrps36-ps1_MU1A_3286.3	116	208	103	145	99	96	89	83	81	66
ENSMUSG00000021631_Mrps36-ps1_MU1A_3287.4	263	236	206	283	290	249	156	162	113	170
ENSMUSG00000021631_Mrps36-ps1_MU1A_3288.5	407	259	277	290	157	143	313	310	372	324
ENSMUSG00000021631_Mrps36-ps1_MU1A_3289.6	782	916	877	887	1224	1097	793	727	771	897
ENSMUSG00000021631_Mrps36-ps1_MU1A_3290.7	252	227	162	96	325	343	261	237	189	229
ENSMUSG00000021631_Mrps36-ps1_MU1A_3291.8	486	396	256	397	436	468	323	319	237	278
ENSMUSG00000021631_Mrps36-ps1_MU1A_3292.9	157	114	171	181	150	230	136	140	191	232
ENSMUSG00000021631_Mrps36-ps1_MU1A_3293.10	129	89	35	66	54	60	108	55	69	43
ENSMUSG00000021635_Rad17_ACOCA_3264.1	295	217	42	81	12	18	178	195	220	161
ENSMUSG00000021635_Rad17_ACOCA_3265.2	57	32	49	140	32	23	47	100	55	4
ENSMUSG00000021635_Rad17_ACOCA_3266.3	44	47	95	20	155	66	81	66	0	10
ENSMUSG00000021635_Rad17_ACOCA_3267.4	65	27	0	1	7	10	10	34	22	29
ENSMUSG00000021635_Rad17_ACOCA_3268.5	101	37	47	102	22	9	266	145	104	126
ENSMUSG00000021635_Rad17_ACOCA_3269.6	64	99	119	103	23	29	10	47	61	67
ENSMUSG00000021635_Rad17_ACOCA_3270.7	19	74	1	17	3	14	51	21	4	7
ENSMUSG00000021635_Rad17_ACOCA_3271.8	109	60	1	2	0	0	0	0	0	0
ENSMUSG00000021635_Rad17_ACOCA_3272.9	25	49	0	0	0	0	1	8	27	94
ENSMUSG00000021635_Rad17_ACOCA_3273.10	157	249	70	31	58	17	47	50	62	101
ENSMUSG00000021636_Marveld2_U2B_3274.1	464	415	583	542	254	332	295	335	384	312
ENSMUSG00000021636_Marveld2_U2B_3275.2	152	176	328	244	473	495	288	235	279	241
ENSMUSG00000021636_Marveld2_U2B_3276.3	240	258	364	324	523	466	288	303	153	187
ENSMUSG00000021636_Marveld2_U2B_3277.4	685	715	935	941	782	900	496	580	739	837
ENSMUSG00000021636_Marveld2_U2B_3278.5	485	360	247	200	301	354	434	484	365	414
ENSMUSG00000021636_Marveld2_U2B_3279.6	649	647	616	771	362	436	825	840	507	586
ENSMUSG00000021636_Marveld2_U2B_3280.7	502	694	506	597	469	634	907	767	602	679
ENSMUSG00000021636_Marveld2_U2B_3281.8	554	499	200	272	437	414	425	424	313	325
ENSMUSG00000021636_Marveld2_U2B_3282.9	30	165	49	22	497	532	114	71	94	96
ENSMUSG00000021636_Marveld2_U2B_3283.10	474	411	378	303	1184	1156	459	594	599	671
ENSMUSG00000021638_Ocln_U2B_3294.1	704	640	532	451	530	619	928	692	549	467
ENSMUSG00000021638_Ocln_U2B_3295.2	449	562	332	396	622	492	436	530	352	417
ENSMUSG00000021638_Ocln_U2B_3296.3	498	439	373	409	815	834	443	434	512	504
ENSMUSG00000021638_Ocln_U2B_3297.4	129	90	298	183	85	70	128	200	168	207
ENSMUSG00000021638_Ocln_U2B_3298.5	584	538	765	832	453	409	752	565	547	375
ENSMUSG00000021638_Ocln_U2B_3299.6	107	58	52	22	370	246	146	94	95	117
ENSMUSG00000021638_Ocln_U2B_3300.7	582	457	619	468	586	487	391	555	558	534
ENSMUSG00000021638_Ocln_U2B_3301.8	532	360	511	605	505	403	498	590	570	515
ENSMUSG00000021638_Ocln_U2B_3302.9	681	752	734	664	762	770	603	653	707	910
ENSMUSG00000021638_Ocln_U2B_3303.10	571	464	439	588	380	388	695	565	460	372
ENSMUSG00000021639_Gtf2h2_ACOCA_3304.1	210	81	62	44	260	37	107	53	12	93
ENSMUSG00000021639_Gtf2h2_ACOCA_3305.2	138	113	32	50	259	129	5	12	30	5
ENSMUSG00000021639_Gtf2h2_ACOCA_3306.3	8	30	0	0	0	2	0	0	0	0
ENSMUSG00000021639_Gtf2h2_ACOCA_3307.4	42	34	141	84	84	5	2	19	56	64
ENSMUSG00000021639_Gtf2h2_ACOCA_3308.5	120	105	0	1	10	8	4	6	1	2
ENSMUSG00000021639_Gtf2h2_ACOCA_3309.6	215	113	168	118	29	85	135	60	115	91
ENSMUSG00000021639_Gtf2h2_ACOCA_3310.7	195	163	310	216	211	134	246	291	119	121
ENSMUSG00000021639_Gtf2h2_ACOCA_3311.8	130	77	94	66	24	6	0	0	104	11
ENSMUSG00000021639_Gtf2h2_ACOCA_3312.9	111	81	340	339	0	3	53	23	63	18
ENSMUSG00000021639_Gtf2h2_ACOCA_3313.10	184	91	2	0	3	16	79	37	123	71
ENSMUSG00000021643_Serf1_SPA_205929.1	84	35	21	17	82	20	53	56	181	155
ENSMUSG00000021643_Serf1_SPA_205930.2	271	188	110	111	80	124	286	341	303	230
ENSMUSG00000021643_Serf1_SPA_205931.3	107	88	208	155	124	70	82	187	131	140
ENSMUSG00000021643_Serf1_SPA_205932.4	56	100	82	81	157	178	73	145	82	93
ENSMUSG00000021645_Smn1_U1A_205889.1	231	516	91	103	195	266	166	156	163	159
ENSMUSG00000021645_Smn1_U1A_205890.2	148	107	26	16	32	49	119	63	149	108
ENSMUSG00000021645_Smn1_U1A_205891.3	350	235	311	273	403	192	258	315	122	113
ENSMUSG00000021645_Smn1_U1A_205892.4	189	209	267	261	272	197	283	258	180	173
ENSMUSG00000021645_Smn1_U1A_205893.5	172	129	176	349	19	14	81	118	277	175
ENSMUSG00000021645_Smn1_U1A_205894.6	390	408	60	86	401	398	220	470	416	335
ENSMUSG00000021645_Smn1_U1A_205895.7	174	238	239	215	288	295	83	17	109	85
ENSMUSG00000021645_Smn1_U1A_205896.8	290	194	360	256	243	68	204	380	87	174
ENSMUSG00000021645_Smn1_U1A_205897.9	322	305	252	267	391	526	601	511	138	250
ENSMUSG00000021645_Smn1_U1A_205898.10	253	183	512	681	273	268	219	350	453	506
ENSMUSG00000021646_Mccc2_DTKPA_205909.1	197	210	381	232	365	246	164	147	105	268
ENSMUSG00000021646_Mccc2_DTKPA_205910.2	308	381	375	614	551	351	210	377	251	325
ENSMUSG00000021646_Mccc2_DTKPA_205911.3	162	231	454	332	363	346	245	326	299	298
ENSMUSG00000021646_Mccc2_DTKPA_205912.4	181	193	253	187	225	199	192	173	291	182
ENSMUSG00000021646_Mccc2_DTKPA_205913.5	229	291	295	387	163	153	91	150	325	297
ENSMUSG00000021646_Mccc2_DTKPA_205914.6	22	33	12	20	4	7	41	43	101	78
ENSMUSG00000021646_Mccc2_DTKPA_205915.7	172	194	441	423	413	379	305	169	80	110
ENSMUSG00000021646_Mccc2_DTKPA_205916.8	341	205	675	696	453	491	321	278	407	279
ENSMUSG00000021646_Mccc2_DTKPA_205917.9	234	85	62	18	84	10	120	119	136	137
ENSMUSG00000021646_Mccc2_DTKPA_205918.10	243	114	463	422	64	30	295	333	71	94
ENSMUSG00000021647_Cartpt_DTKPB_205899.1	247	307	557	377	252	182	272	370	365	329
ENSMUSG00000021647_Cartpt_DTKPB_205900.2	392	345	654	582	867	874	370	568	335	377
ENSMUSG00000021647_Cartpt_DTKPB_205901.3	487	511	637	529	420	590	572	454	315	425
ENSMUSG00000021647_Cartpt_DTKPB_205902.4	314	286	267	267	482	712	312	327	252	338
ENSMUSG00000021647_Cartpt_DTKPB_205903.5	88	137	92	52	12	65	85	94	79	30
ENSMUSG00000021647_Cartpt_DTKPB_205904.6	219	236	146	118	71	30	133	197	161	98
ENSMUSG00000021647_Cartpt_DTKPB_205905.7	52	85	49	69	3	3	96	127	47	31
ENSMUSG00000021647_Cartpt_DTKPB_205906.8	555	436	476	542	266	322	584	826	650	674
ENSMUSG00000021647_Cartpt_DTKPB_205907.9	319	215	276	238	72	40	205	304	208	237
ENSMUSG00000021647_Cartpt_DTKPB_205908.10	258	159	174	61	124	226	122	143	173	230
ENSMUSG00000021650_Ptcd2_TMMB_61771.1	876	826	1474	1637	697	1024	845	744	923	972
ENSMUSG00000021650_Ptcd2_TMMB_61772.2	442	376	259	279	476	378	427	555	339	464
ENSMUSG00000021650_Ptcd2_TMMB_61773.3	245	295	139	128	376	419	249	237	344	414
ENSMUSG00000021650_Ptcd2_TMMB_61774.4	155	207	146	115	159	156	222	135	210	241
ENSMUSG00000021650_Ptcd2_TMMB_61775.5	360	288	260	337	541	518	454	416	310	273
ENSMUSG00000021650_Ptcd2_TMMB_61776.6	195	186	61	122	95	109	71	69	171	220
ENSMUSG00000021650_Ptcd2_TMMB_61777.7	893	1047	879	965	766	904	1033	1027	1062	988
ENSMUSG00000021650_Ptcd2_TMMB_61778.8	101	109	72	61	118	78	75	135	60	105
ENSMUSG00000021650_Ptcd2_TMMB_61779.9	56	51	125	96	61	64	59	37	104	89
ENSMUSG00000021650_Ptcd2_TMMB_61780.10	346	276	267	314	363	234	308	291	323	493
ENSMUSG00000021660_Btf3_TMMB_36577.1	343	399	555	446	303	366	635	565	315	346
ENSMUSG00000021660_Btf3_TMMB_36578.2	320	248	475	466	502	522	324	385	287	319
ENSMUSG00000021660_Btf3_TMMB_36579.3	172	135	74	46	25	36	69	116	86	144
ENSMUSG00000021660_Btf3_TMMB_36580.4	247	190	118	100	79	61	89	79	174	182
ENSMUSG00000021660_Btf3_TMMB_36581.5	309	267	535	442	456	502	455	387	379	391
ENSMUSG00000021660_Btf3_TMMB_36582.6	318	327	237	165	234	400	407	528	397	496
ENSMUSG00000021660_Btf3_TMMB_36583.7	292	190	228	139	182	217	311	372	297	322
ENSMUSG00000021660_Btf3_TMMB_36584.8	135	153	85	66	96	60	87	98	92	89
ENSMUSG00000021660_Btf3_TMMB_36585.9	301	362	236	294	345	470	249	220	332	284
ENSMUSG00000021660_Btf3_TMMB_36586.10	240	248	316	263	348	371	304	397	336	287
ENSMUSG00000021661_Ankra2_GEA_36567.1	296	306	332	346	258	353	363	328	400	436
ENSMUSG00000021661_Ankra2_GEA_36568.2	689	826	1187	1337	841	961	749	867	905	1009
ENSMUSG00000021661_Ankra2_GEA_36569.3	200	220	59	41	121	92	247	197	189	120
ENSMUSG00000021661_Ankra2_GEA_36570.4	275	443	273	183	234	209	340	358	368	267
ENSMUSG00000021661_Ankra2_GEA_36571.5	481	441	331	277	543	666	548	422	578	691
ENSMUSG00000021661_Ankra2_GEA_36572.6	314	276	331	268	118	192	215	212	236	274
ENSMUSG00000021661_Ankra2_GEA_36573.7	82	28	124	87	59	10	87	50	65	74
ENSMUSG00000021661_Ankra2_GEA_36574.8	382	497	350	446	486	468	375	495	386	329
ENSMUSG00000021661_Ankra2_GEA_36575.9	189	200	147	135	483	471	142	106	279	327
ENSMUSG00000021661_Ankra2_GEA_36576.10	86	26	87	70	190	147	94	170	65	71
ENSMUSG00000021662_Arhgef28_TMMB_36557.1	350	427	400	431	157	237	366	314	457	468
ENSMUSG00000021662_Arhgef28_TMMB_36558.2	192	191	259	262	171	166	345	249	249	248
ENSMUSG00000021662_Arhgef28_TMMB_36559.3	434	341	671	533	641	792	265	210	160	173
ENSMUSG00000021662_Arhgef28_TMMB_36560.4	700	907	702	716	592	514	852	700	623	751
ENSMUSG00000021662_Arhgef28_TMMB_36561.5	204	239	246	218	164	170	251	279	216	242
ENSMUSG00000021662_Arhgef28_TMMB_36562.6	402	501	553	640	514	434	418	555	362	449
ENSMUSG00000021662_Arhgef28_TMMB_36563.7	137	111	102	74	118	144	107	110	73	69
ENSMUSG00000021662_Arhgef28_TMMB_36564.8	687	552	843	912	643	698	733	863	602	461
ENSMUSG00000021662_Arhgef28_TMMB_36565.9	163	181	52	87	80	90	137	116	145	197
ENSMUSG00000021662_Arhgef28_TMMB_36566.10	423	452	429	546	627	605	432	507	638	778
ENSMUSG00000021665_Hexb_DTKPA_36547.1	100	66	32	36	74	82	89	61	47	124
ENSMUSG00000021665_Hexb_DTKPA_36548.2	157	155	160	263	179	226	165	158	251	200
ENSMUSG00000021665_Hexb_DTKPA_36549.3	123	120	118	77	193	154	147	76	196	199
ENSMUSG00000021665_Hexb_DTKPA_36550.4	208	148	6	7	306	249	227	201	315	278
ENSMUSG00000021665_Hexb_DTKPA_36551.5	242	226	55	24	50	163	282	256	353	384
ENSMUSG00000021665_Hexb_DTKPA_36552.6	61	125	108	108	109	150	197	157	129	89
ENSMUSG00000021665_Hexb_DTKPA_36553.7	216	259	335	268	376	248	90	136	228	295
ENSMUSG00000021665_Hexb_DTKPA_36554.8	167	140	61	61	352	247	117	144	142	134
ENSMUSG00000021665_Hexb_DTKPA_36555.9	176	123	381	262	242	179	179	114	98	93
ENSMUSG00000021665_Hexb_DTKPA_36556.10	64	79	19	85	146	228	26	43	2	10
ENSMUSG00000021666_Gfm2_TMMB_36537.1	228	165	61	72	36	19	206	239	110	133
ENSMUSG00000021666_Gfm2_TMMB_36538.2	539	325	169	152	245	259	167	293	391	270
ENSMUSG00000021666_Gfm2_TMMB_36539.3	314	309	182	213	362	309	176	189	308	386
ENSMUSG00000021666_Gfm2_TMMB_36540.4	653	1026	344	259	453	432	669	549	434	544
ENSMUSG00000021666_Gfm2_TMMB_36541.5	678	627	264	283	450	312	203	166	240	241
ENSMUSG00000021666_Gfm2_TMMB_36542.6	612	457	231	187	239	90	233	422	323	249
ENSMUSG00000021666_Gfm2_TMMB_36543.7	256	169	106	142	237	173	222	270	66	98
ENSMUSG00000021666_Gfm2_TMMB_36544.8	367	383	334	307	182	180	254	231	187	242
ENSMUSG00000021666_Gfm2_TMMB_36545.9	459	585	128	118	56	86	260	181	208	243
ENSMUSG00000021666_Gfm2_TMMB_36546.10	112	114	86	108	52	60	57	109	87	65
ENSMUSG00000021668_Polk_GEA_36627.1	790	643	644	542	664	653	957	871	773	905
ENSMUSG00000021668_Polk_GEA_36628.2	178	144	193	229	103	98	78	87	189	214
ENSMUSG00000021668_Polk_GEA_36629.3	243	179	265	255	177	158	430	453	450	604
ENSMUSG00000021668_Polk_GEA_36630.4	251	302	429	647	433	326	354	237	434	423
ENSMUSG00000021668_Polk_GEA_36631.5	34	58	208	224	62	42	105	69	236	159
ENSMUSG00000021668_Polk_GEA_36632.6	294	188	339	207	155	183	340	339	236	278
ENSMUSG00000021668_Polk_GEA_36633.7	225	362	350	416	231	327	267	216	274	300
ENSMUSG00000021668_Polk_GEA_36634.8	449	283	175	163	293	307	398	378	261	360
ENSMUSG00000021668_Polk_GEA_36635.9	256	179	162	76	362	419	178	272	270	203
ENSMUSG00000021668_Polk_GEA_36636.10	217	267	56	96	237	185	203	123	295	257
ENSMUSG00000021669_Col4a3bp_SPB_36617.1	114	100	85	48	111	110	64	168	126	152
ENSMUSG00000021669_Col4a3bp_SPB_36618.2	110	86	108	105	100	175	160	229	98	92
ENSMUSG00000021669_Col4a3bp_SPB_36619.3	247	146	201	146	74	73	183	312	237	273
ENSMUSG00000021669_Col4a3bp_SPB_36620.4	228	183	149	135	69	71	194	208	147	124
ENSMUSG00000021669_Col4a3bp_SPB_36621.5	80	67	156	137	43	102	64	69	42	13
ENSMUSG00000021669_Col4a3bp_SPB_36622.6	208	253	219	150	128	103	185	202	384	343
ENSMUSG00000021669_Col4a3bp_SPB_36623.7	120	155	39	74	65	39	73	104	128	152
ENSMUSG00000021669_Col4a3bp_SPB_36624.8	131	160	159	142	54	95	126	121	211	138
ENSMUSG00000021669_Col4a3bp_SPB_36625.9	127	151	52	146	165	98	96	106	113	128
ENSMUSG00000021669_Col4a3bp_SPB_36626.10	17	28	0	0	0	0	62	8	16	54
ENSMUSG00000021670_Hmgcr_DTKPA_120604.1	161	134	203	193	160	69	93	98	44	46
ENSMUSG00000021670_Hmgcr_DTKPA_120605.2	48	48	25	35	137	138	40	87	27	29
ENSMUSG00000021670_Hmgcr_DTKPA_120606.3	278	149	315	442	33	100	163	119	430	161
ENSMUSG00000021670_Hmgcr_DTKPA_120607.4	224	124	180	106	1199	1021	102	147	322	175
ENSMUSG00000021670_Hmgcr_DTKPA_120608.5	97	167	111	66	31	144	126	46	11	24
ENSMUSG00000021670_Hmgcr_DTKPA_120609.6	162	132	26	91	15	36	163	138	172	124
ENSMUSG00000021670_Hmgcr_DTKPA_120610.7	100	127	39	15	64	51	105	16	227	138
ENSMUSG00000021670_Hmgcr_DTKPA_120611.8	65	112	49	41	5	12	67	16	4	20
ENSMUSG00000021670_Hmgcr_DTKPA_120612.9	101	54	110	94	50	65	68	112	56	106
ENSMUSG00000021670_Hmgcr_DTKPA_120613.10	200	180	44	36	92	110	199	335	69	156
ENSMUSG00000021671_Poc5_U1B_120614.1	651	563	960	949	490	400	851	653	472	468
ENSMUSG00000021671_Poc5_U1B_120615.2	452	406	307	401	421	380	575	521	381	400
ENSMUSG00000021671_Poc5_U1B_120616.3	416	425	468	471	306	295	511	533	492	436
ENSMUSG00000021671_Poc5_U1B_120617.4	907	955	892	778	1243	1009	924	902	759	950
ENSMUSG00000021671_Poc5_U1B_120618.5	506	558	683	545	413	563	443	509	473	487
ENSMUSG00000021671_Poc5_U1B_120619.6	574	479	711	783	1114	1278	503	449	415	403
ENSMUSG00000021671_Poc5_U1B_120620.7	665	578	973	820	750	746	584	637	730	791
ENSMUSG00000021671_Poc5_U1B_120621.8	761	749	795	923	837	885	753	775	953	883
ENSMUSG00000021671_Poc5_U1B_120622.9	835	875	626	639	712	652	982	904	778	932
ENSMUSG00000021671_Poc5_U1B_120623.10	190	182	225	165	162	268	194	187	112	135
ENSMUSG00000021675_F2rl2_U2B_41725.1	140	102	180	105	136	185	135	143	100	98
ENSMUSG00000021675_F2rl2_U2B_41726.2	299	376	445	533	381	220	457	453	323	327
ENSMUSG00000021675_F2rl2_U2B_41727.3	503	501	524	579	538	449	562	648	547	550
ENSMUSG00000021675_F2rl2_U2B_41728.4	475	443	308	274	466	549	276	216	278	302
ENSMUSG00000021675_F2rl2_U2B_41729.5	150	72	241	216	159	88	142	156	192	236
ENSMUSG00000021675_F2rl2_U2B_41730.6	324	425	730	901	381	410	432	416	533	566
ENSMUSG00000021675_F2rl2_U2B_41731.7	481	434	719	708	401	468	681	530	552	510
ENSMUSG00000021675_F2rl2_U2B_41732.8	498	385	532	407	312	332	416	551	386	388
ENSMUSG00000021675_F2rl2_U2B_41733.9	732	824	717	938	1047	1046	1024	707	978	821
ENSMUSG00000021675_F2rl2_U2B_41734.10	496	492	434	405	900	802	551	536	592	426
ENSMUSG00000021676_Iqgap2_SPA_120644.1	273	234	300	344	154	168	238	218	336	316
ENSMUSG00000021676_Iqgap2_SPA_120645.2	174	183	206	194	82	183	217	133	157	198
ENSMUSG00000021676_Iqgap2_SPA_120646.3	82	58	136	107	65	68	242	166	81	99
ENSMUSG00000021676_Iqgap2_SPA_120647.4	108	116	128	124	52	55	51	91	182	147
ENSMUSG00000021676_Iqgap2_SPA_120648.5	228	473	280	226	196	312	494	283	270	235
ENSMUSG00000021676_Iqgap2_SPA_120649.6	284	93	177	105	394	370	139	164	182	204
ENSMUSG00000021676_Iqgap2_SPA_120650.7	402	480	567	442	252	337	414	505	447	583
ENSMUSG00000021676_Iqgap2_SPA_120651.8	135	162	21	28	75	83	59	48	86	95
ENSMUSG00000021676_Iqgap2_SPA_120652.9	159	107	195	137	128	151	82	168	178	182
ENSMUSG00000021676_Iqgap2_SPA_120653.10	148	165	93	133	237	236	149	123	184	160
ENSMUSG00000021678_F2rl1_MPA_214145.1	259	333	938	1021	804	741	250	234	370	291
ENSMUSG00000021678_F2rl1_MPA_214146.2	529	612	462	455	423	785	455	481	373	594
ENSMUSG00000021678_F2rl1_MPA_214147.3	698	591	754	909	921	752	542	594	683	835
ENSMUSG00000021678_F2rl1_MPA_214148.4	302	311	744	698	449	340	476	341	463	361
ENSMUSG00000021678_F2rl1_MPA_214149.5	161	242	127	201	86	248	323	277	218	171
ENSMUSG00000021678_F2rl1_MPA_214150.6	810	817	527	401	879	821	752	1065	1178	831
ENSMUSG00000021678_F2rl1_MPA_214151.7	502	365	502	733	674	566	237	326	455	641
ENSMUSG00000021678_F2rl1_MPA_214152.8	432	351	441	388	557	624	498	511	542	429
ENSMUSG00000021678_F2rl1_MPA_214153.9	1034	1051	902	881	1040	763	1230	1337	1172	1129
ENSMUSG00000021678_F2rl1_MPA_214154.10	691	731	1228	978	1296	935	917	793	786	765
ENSMUSG00000021679_S100z_U1B_41765.1	825	749	737	854	663	883	661	635	744	975
ENSMUSG00000021679_S100z_U1B_41766.2	687	740	995	1017	675	673	670	750	684	858
ENSMUSG00000021679_S100z_U1B_41767.3	385	378	314	400	186	229	381	360	483	458
ENSMUSG00000021679_S100z_U1B_41768.4	785	793	907	895	787	782	727	902	939	864
ENSMUSG00000021679_S100z_U1B_41769.5	1214	1159	1179	1280	1693	1514	1130	1252	1380	1258
ENSMUSG00000021679_S100z_U1B_41770.6	662	769	1413	1674	594	620	781	722	683	710
ENSMUSG00000021679_S100z_U1B_41771.7	573	543	372	354	670	626	510	525	504	532
ENSMUSG00000021679_S100z_U1B_41772.8	198	179	96	157	97	87	166	151	235	227
ENSMUSG00000021679_S100z_U1B_41773.9	925	860	1064	1126	1131	1266	861	750	1051	995
ENSMUSG00000021679_S100z_U1B_41774.10	925	860	1064	1126	1131	1266	861	750	1051	995
ENSMUSG00000021680_Crhbp_U2B_95450.1	391	306	316	309	496	534	418	416	239	220
ENSMUSG00000021680_Crhbp_U2B_95451.2	644	473	558	442	1071	948	496	547	597	526
ENSMUSG00000021680_Crhbp_U2B_95452.3	170	128	192	205	201	146	192	212	103	67
ENSMUSG00000021680_Crhbp_U2B_95453.4	479	476	1017	1023	793	799	530	464	526	436
ENSMUSG00000021680_Crhbp_U2B_95454.5	481	575	513	684	900	951	663	646	431	461
ENSMUSG00000021680_Crhbp_U2B_95455.6	644	534	496	544	561	502	459	378	675	666
ENSMUSG00000021680_Crhbp_U2B_95456.7	270	285	370	340	242	212	304	414	237	325
ENSMUSG00000021680_Crhbp_U2B_95457.8	170	149	74	52	290	287	219	131	69	85
ENSMUSG00000021680_Crhbp_U2B_95458.9	406	262	444	444	460	448	206	368	336	375
ENSMUSG00000021680_Crhbp_U2B_95459.10	277	262	244	287	180	225	265	181	174	198
ENSMUSG00000021681_Aggf1_GEA_95440.1	421	478	298	390	442	407	608	468	420	484
ENSMUSG00000021681_Aggf1_GEA_95441.2	249	218	139	115	324	251	217	264	308	239
ENSMUSG00000021681_Aggf1_GEA_95442.3	533	513	537	435	527	497	359	368	499	553
ENSMUSG00000021681_Aggf1_GEA_95443.4	440	408	319	416	748	715	532	576	387	347
ENSMUSG00000021681_Aggf1_GEA_95444.5	455	536	439	520	788	863	621	594	657	566
ENSMUSG00000021681_Aggf1_GEA_95445.6	253	313	422	483	1116	876	484	478	302	281
ENSMUSG00000021681_Aggf1_GEA_95446.7	243	160	213	187	286	288	149	268	150	160
ENSMUSG00000021681_Aggf1_GEA_95447.8	416	350	516	607	723	658	775	717	491	618
ENSMUSG00000021681_Aggf1_GEA_95448.9	391	569	1253	1228	919	1068	523	314	352	300
ENSMUSG00000021681_Aggf1_GEA_95449.10	120	151	80	59	47	46	270	328	126	86
ENSMUSG00000021684_Pde8b_DTKPB_95470.1	140	213	16	31	37	62	264	204	248	69
ENSMUSG00000021684_Pde8b_DTKPB_95471.2	121	120	313	277	346	194	172	210	61	72
ENSMUSG00000021684_Pde8b_DTKPB_95472.3	535	468	290	234	1256	945	388	218	438	536
ENSMUSG00000021684_Pde8b_DTKPB_95473.4	489	540	323	133	425	383	700	504	549	718
ENSMUSG00000021684_Pde8b_DTKPB_95474.5	165	103	259	316	264	264	34	35	127	168
ENSMUSG00000021684_Pde8b_DTKPB_95475.6	77	106	42	45	9	78	40	83	47	48
ENSMUSG00000021684_Pde8b_DTKPB_95476.7	357	282	654	594	403	607	683	383	585	434
ENSMUSG00000021684_Pde8b_DTKPB_95477.8	273	255	260	321	335	227	135	256	183	210
ENSMUSG00000021684_Pde8b_DTKPB_95478.9	200	294	92	125	73	87	251	339	117	143
ENSMUSG00000021684_Pde8b_DTKPB_95479.10	280	329	320	540	142	172	233	311	386	581
ENSMUSG00000021685_Otp_GEA_95460.1	410	346	436	401	232	281	496	488	489	493
ENSMUSG00000021685_Otp_GEA_95461.2	275	195	591	455	908	739	329	453	247	232
ENSMUSG00000021685_Otp_GEA_95462.3	430	343	760	749	404	502	446	572	445	379
ENSMUSG00000021685_Otp_GEA_95463.4	393	429	463	514	273	395	304	328	615	480
ENSMUSG00000021685_Otp_GEA_95464.5	270	172	249	144	154	225	272	314	313	376
ENSMUSG00000021685_Otp_GEA_95465.6	217	144	316	307	370	261	274	445	178	168
ENSMUSG00000021685_Otp_GEA_95466.7	346	251	578	533	391	453	279	333	237	248
ENSMUSG00000021685_Otp_GEA_95467.8	316	183	259	185	278	407	240	148	261	286
ENSMUSG00000021685_Otp_GEA_95468.9	631	608	424	398	505	566	580	563	728	620
ENSMUSG00000021685_Otp_GEA_95469.10	532	478	653	773	721	710	564	488	583	622
ENSMUSG00000021686_Ap3b1_SPB_95490.1	69	39	34	57	2	8	21	37	55	36
ENSMUSG00000021686_Ap3b1_SPB_95491.2	7	49	97	70	28	15	9	2	0	16
ENSMUSG00000021686_Ap3b1_SPB_95492.3	88	70	418	538	236	180	87	39	92	134
ENSMUSG00000021686_Ap3b1_SPB_95493.4	82	118	277	266	110	88	91	114	74	85
ENSMUSG00000021686_Ap3b1_SPB_95494.5	200	339	537	597	188	229	331	391	370	449
ENSMUSG00000021686_Ap3b1_SPB_95495.6	84	86	157	133	62	54	203	241	199	217
ENSMUSG00000021686_Ap3b1_SPB_95496.7	120	100	69	70	90	142	94	91	131	184
ENSMUSG00000021686_Ap3b1_SPB_95497.8	21	67	59	26	79	25	21	12	108	54
ENSMUSG00000021686_Ap3b1_SPB_95498.9	223	285	252	290	170	161	187	166	115	106
ENSMUSG00000021686_Ap3b1_SPB_95499.10	178	151	133	120	103	110	87	77	102	153
ENSMUSG00000021687_Scamp1_TMMA_95480.1	178	155	126	220	360	317	169	139	355	477
ENSMUSG00000021687_Scamp1_TMMA_95481.2	421	397	463	414	460	303	409	524	505	439
ENSMUSG00000021687_Scamp1_TMMA_95482.3	728	520	951	777	649	654	653	725	831	828
ENSMUSG00000021687_Scamp1_TMMA_95483.4	500	497	436	388	350	358	512	376	502	315
ENSMUSG00000021687_Scamp1_TMMA_95484.5	402	415	265	357	344	544	414	353	528	539
ENSMUSG00000021687_Scamp1_TMMA_95485.6	168	216	108	185	635	610	226	187	261	300
ENSMUSG00000021687_Scamp1_TMMA_95486.7	606	685	617	647	576	383	558	503	773	778
ENSMUSG00000021687_Scamp1_TMMA_95487.8	253	255	115	85	254	224	313	374	253	297
ENSMUSG00000021687_Scamp1_TMMA_95488.9	234	255	157	181	236	197	226	183	192	150
ENSMUSG00000021687_Scamp1_TMMA_95489.10	311	353	283	224	451	419	327	291	441	558
ENSMUSG00000021690_Jmy_ACOCB_180144.1	357	519	344	388	540	436	418	565	689	671
ENSMUSG00000021690_Jmy_ACOCB_180145.2	144	133	214	145	289	237	155	173	43	101
ENSMUSG00000021690_Jmy_ACOCB_180146.3	338	280	399	238	336	436	330	357	245	320
ENSMUSG00000021690_Jmy_ACOCB_180147.4	415	272	166	204	75	137	318	432	485	400
ENSMUSG00000021690_Jmy_ACOCB_180148.5	280	290	254	335	550	736	418	352	367	253
ENSMUSG00000021690_Jmy_ACOCB_180149.6	325	255	221	328	157	164	415	383	364	665
ENSMUSG00000021690_Jmy_ACOCB_180150.7	41	104	49	24	2	1	23	99	10	67
ENSMUSG00000021690_Jmy_ACOCB_180151.8	546	507	616	443	193	347	458	628	718	678
ENSMUSG00000021690_Jmy_ACOCB_180152.9	411	445	330	444	262	434	460	382	756	715
ENSMUSG00000021690_Jmy_ACOCB_180153.10	552	521	415	415	259	640	561	326	714	514
ENSMUSG00000021692_Dimt1_TMMB_180124.1	583	544	761	798	318	395	577	452	604	559
ENSMUSG00000021692_Dimt1_TMMB_180125.2	249	213	203	152	234	258	87	137	111	162
ENSMUSG00000021692_Dimt1_TMMB_180126.3	487	573	470	431	569	434	354	445	529	586
ENSMUSG00000021692_Dimt1_TMMB_180127.4	185	207	98	161	229	224	107	110	223	204
ENSMUSG00000021692_Dimt1_TMMB_180128.5	279	263	459	503	183	192	281	215	308	283
ENSMUSG00000021692_Dimt1_TMMB_180129.6	266	371	314	353	834	812	272	343	374	280
ENSMUSG00000021692_Dimt1_TMMB_180130.7	331	399	357	433	535	476	340	339	300	331
ENSMUSG00000021692_Dimt1_TMMB_180131.8	560	594	771	623	473	339	564	507	579	583
ENSMUSG00000021692_Dimt1_TMMB_180132.9	182	132	314	253	95	66	103	158	148	152
ENSMUSG00000021692_Dimt1_TMMB_180133.10	101	97	102	61	36	61	43	25	116	141
ENSMUSG00000021693_Kif2a_ACOCA_180134.1	22	49	29	73	3	1	41	8	28	31
ENSMUSG00000021693_Kif2a_ACOCA_180135.2	14	21	54	11	140	198	71	69	36	45
ENSMUSG00000021693_Kif2a_ACOCA_180136.3	102	90	132	85	109	135	44	70	91	99
ENSMUSG00000021693_Kif2a_ACOCA_180137.4	38	54	27	28	23	57	92	208	63	24
ENSMUSG00000021693_Kif2a_ACOCA_180138.5	79	32	1	5	18	87	3	0	20	36
ENSMUSG00000021693_Kif2a_ACOCA_180139.6	43	8	13	51	0	2	0	1	56	7
ENSMUSG00000021693_Kif2a_ACOCA_180140.7	103	152	87	149	203	66	57	228	59	50
ENSMUSG00000021693_Kif2a_ACOCA_180141.8	136	117	168	43	80	124	137	119	181	111
ENSMUSG00000021693_Kif2a_ACOCA_180142.9	316	179	277	328	247	255	194	143	133	120
ENSMUSG00000021693_Kif2a_ACOCA_180143.10	137	231	386	492	50	71	217	223	127	150
ENSMUSG00000021694_Ercc8_ACOCA_180174.1	58	81	2	19	47	24	70	70	178	59
ENSMUSG00000021694_Ercc8_ACOCA_180175.2	59	60	46	59	9	23	40	30	51	92
ENSMUSG00000021694_Ercc8_ACOCA_180176.3	28	75	100	59	83	55	24	20	83	38
ENSMUSG00000021694_Ercc8_ACOCA_180177.4	147	163	212	331	158	398	119	251	450	344
ENSMUSG00000021694_Ercc8_ACOCA_180178.5	100	56	176	316	6	12	105	123	153	121
ENSMUSG00000021694_Ercc8_ACOCA_180179.6	65	47	487	256	264	239	56	95	76	59
ENSMUSG00000021694_Ercc8_ACOCA_180180.7	179	155	162	127	267	204	110	273	107	172
ENSMUSG00000021694_Ercc8_ACOCA_180181.8	251	279	141	139	940	872	257	250	304	258
ENSMUSG00000021694_Ercc8_ACOCA_180182.9	157	233	64	107	200	246	314	179	133	113
ENSMUSG00000021694_Ercc8_ACOCA_180183.10	69	135	22	11	2	2	26	23	54	70
ENSMUSG00000021696_Elovl7_TMMA_180154.1	515	685	513	640	640	554	697	711	542	560
ENSMUSG00000021696_Elovl7_TMMA_180155.2	374	569	459	525	337	320	644	630	489	478
ENSMUSG00000021696_Elovl7_TMMA_180156.3	322	306	323	205	244	239	416	368	415	538
ENSMUSG00000021696_Elovl7_TMMA_180157.4	120	58	79	39	124	166	160	133	124	120
ENSMUSG00000021696_Elovl7_TMMA_180158.5	649	703	558	695	1173	1056	807	692	789	787
ENSMUSG00000021696_Elovl7_TMMA_180159.6	301	436	255	401	290	271	388	254	252	216
ENSMUSG00000021696_Elovl7_TMMA_180160.7	172	144	116	85	106	131	135	148	173	128
ENSMUSG00000021696_Elovl7_TMMA_180161.8	148	153	102	48	249	227	89	100	136	204
ENSMUSG00000021696_Elovl7_TMMA_180162.9	455	471	357	324	720	668	478	567	494	450
ENSMUSG00000021696_Elovl7_TMMA_180163.10	144	174	372	401	164	186	158	202	95	108
ENSMUSG00000021697_Depdc1b_GEB_180164.1	333	213	455	468	419	473	324	488	270	372
ENSMUSG00000021697_Depdc1b_GEB_180165.2	24	30	3	0	10	7	9	0	3	38
ENSMUSG00000021697_Depdc1b_GEB_180166.3	230	162	182	150	59	93	153	127	153	216
ENSMUSG00000021697_Depdc1b_GEB_180167.4	818	794	634	729	631	561	818	725	638	595
ENSMUSG00000021697_Depdc1b_GEB_180168.5	270	209	216	218	499	370	256	360	253	258
ENSMUSG00000021697_Depdc1b_GEB_180169.6	174	149	198	309	339	270	210	183	270	159
ENSMUSG00000021697_Depdc1b_GEB_180170.7	281	167	102	61	257	173	155	141	158	214
ENSMUSG00000021697_Depdc1b_GEB_180171.8	326	511	349	359	350	285	352	362	255	264
ENSMUSG00000021697_Depdc1b_GEB_180172.9	322	255	586	494	347	320	320	366	371	290
ENSMUSG00000021697_Depdc1b_GEB_180173.10	453	439	375	449	420	468	398	426	424	408
ENSMUSG00000021699_Pde4d_MU1A_180114.1	201	200	217	204	227	223	310	342	240	211
ENSMUSG00000021699_Pde4d_MU1A_180115.2	86	53	76	55	31	46	48	62	44	79
ENSMUSG00000021699_Pde4d_MU1A_180116.3	99	161	106	143	125	139	190	179	95	136
ENSMUSG00000021699_Pde4d_MU1A_180117.4	493	625	966	811	1336	1463	571	649	722	871
ENSMUSG00000021699_Pde4d_MU1A_180118.5	252	302	339	397	406	451	150	182	415	286
ENSMUSG00000021699_Pde4d_MU1A_180119.6	288	342	314	219	309	352	372	366	355	307
ENSMUSG00000021699_Pde4d_MU1A_180120.7	472	503	496	505	580	713	594	437	523	433
ENSMUSG00000021699_Pde4d_MU1A_180121.8	90	46	79	85	226	193	142	101	77	123
ENSMUSG00000021699_Pde4d_MU1A_180122.9	388	303	395	308	328	317	402	436	220	196
ENSMUSG00000021699_Pde4d_MU1A_180123.10	267	341	498	535	373	317	435	450	492	420
ENSMUSG00000021700_Rab3c_SPA_148693.1	90	116	21	48	131	163	135	129	118	122
ENSMUSG00000021700_Rab3c_SPA_148694.2	192	171	386	456	705	687	239	237	174	224
ENSMUSG00000021700_Rab3c_SPA_148695.3	94	175	148	239	205	139	120	108	70	82
ENSMUSG00000021700_Rab3c_SPA_148696.4	170	174	198	200	291	225	219	243	199	258
ENSMUSG00000021700_Rab3c_SPA_148697.5	182	260	198	139	141	181	238	272	224	338
ENSMUSG00000021700_Rab3c_SPA_148698.6	153	107	239	183	394	398	94	114	144	179
ENSMUSG00000021700_Rab3c_SPA_148699.7	168	186	226	213	368	348	178	220	89	108
ENSMUSG00000021700_Rab3c_SPA_148700.8	303	362	257	379	237	168	366	420	300	278
ENSMUSG00000021700_Rab3c_SPA_148701.9	146	79	51	33	65	88	39	54	45	67
ENSMUSG00000021700_Rab3c_SPA_148702.10	172	79	193	157	425	251	162	216	161	118
ENSMUSG00000021701_Plk2_U1B_148703.1	701	601	439	555	752	827	641	505	491	414
ENSMUSG00000021701_Plk2_U1B_148704.2	841	703	638	916	828	905	640	709	766	875
ENSMUSG00000021701_Plk2_U1B_148705.3	508	503	539	417	837	861	494	464	531	547
ENSMUSG00000021701_Plk2_U1B_148706.4	695	820	764	969	598	691	834	804	729	813
ENSMUSG00000021701_Plk2_U1B_148707.5	384	313	433	337	392	336	384	461	409	337
ENSMUSG00000021701_Plk2_U1B_148708.6	333	468	581	626	346	392	388	406	449	507
ENSMUSG00000021701_Plk2_U1B_148709.7	795	641	517	445	610	493	642	687	527	439
ENSMUSG00000021701_Plk2_U1B_148710.8	578	450	394	312	366	414	390	343	414	397
ENSMUSG00000021701_Plk2_U1B_148711.9	630	559	566	506	720	877	564	650	580	553
ENSMUSG00000021701_Plk2_U1B_148712.10	333	237	360	340	259	218	217	194	251	229
ENSMUSG00000021702_Thbs4_ACOCA_148713.1	165	219	353	298	196	127	322	385	195	237
ENSMUSG00000021702_Thbs4_ACOCA_148714.2	59	74	11	70	11	95	108	58	96	130
ENSMUSG00000021702_Thbs4_ACOCA_148715.3	57	41	17	5	60	59	33	34	62	106
ENSMUSG00000021702_Thbs4_ACOCA_148716.4	41	73	89	22	0	0	57	62	73	81
ENSMUSG00000021702_Thbs4_ACOCA_148717.5	508	343	1056	813	471	560	391	346	658	407
ENSMUSG00000021702_Thbs4_ACOCA_148718.6	39	153	115	59	191	116	20	35	178	73
ENSMUSG00000021702_Thbs4_ACOCA_148719.7	99	113	6	44	155	103	120	156	61	89
ENSMUSG00000021702_Thbs4_ACOCA_148720.8	54	90	61	0	69	30	175	194	176	205
ENSMUSG00000021702_Thbs4_ACOCA_148721.9	195	157	601	694	491	347	123	189	206	114
ENSMUSG00000021702_Thbs4_ACOCA_148722.10	157	240	406	397	82	119	172	192	116	136
ENSMUSG00000021703_Serinc5_MPB_148723.1	388	371	575	542	500	447	613	738	797	483
ENSMUSG00000021703_Serinc5_MPB_148724.2	663	406	606	350	478	267	518	332	332	447
ENSMUSG00000021703_Serinc5_MPB_148725.3	267	261	229	292	203	360	295	302	190	366
ENSMUSG00000021703_Serinc5_MPB_148726.4	437	481	854	783	669	482	327	239	323	526
ENSMUSG00000021703_Serinc5_MPB_148727.5	491	483	980	1409	849	762	525	559	947	628
ENSMUSG00000021703_Serinc5_MPB_148728.6	333	370	252	203	272	295	712	534	416	325
ENSMUSG00000021703_Serinc5_MPB_148729.7	346	370	426	504	495	321	401	452	390	436
ENSMUSG00000021703_Serinc5_MPB_148730.8	742	689	621	760	592	536	1083	801	952	761
ENSMUSG00000021703_Serinc5_MPB_148731.9	375	366	108	88	195	424	199	219	370	267
ENSMUSG00000021703_Serinc5_MPB_148732.10	426	390	593	552	490	496	266	249	582	407
ENSMUSG00000021704_Mtx3_TMMA_148733.1	280	306	314	400	259	333	345	356	354	416
ENSMUSG00000021704_Mtx3_TMMA_148734.2	273	186	136	142	206	181	219	233	276	252
ENSMUSG00000021704_Mtx3_TMMA_148735.3	333	348	318	388	551	500	318	216	439	469
ENSMUSG00000021704_Mtx3_TMMA_148736.4	30	28	29	50	28	41	23	4	77	109
ENSMUSG00000021704_Mtx3_TMMA_148737.5	251	346	211	192	144	173	343	310	182	176
ENSMUSG00000021704_Mtx3_TMMA_148738.6	241	179	229	189	160	154	254	235	179	220
ENSMUSG00000021704_Mtx3_TMMA_148739.7	432	383	488	509	272	436	228	301	326	380
ENSMUSG00000021704_Mtx3_TMMA_148740.8	314	248	295	172	569	622	224	210	157	200
ENSMUSG00000021704_Mtx3_TMMA_148741.9	204	167	287	309	147	232	299	260	102	102
ENSMUSG00000021704_Mtx3_TMMA_148742.10	176	246	142	181	196	146	324	220	221	217
ENSMUSG00000021706_Zfyve16_SPB_148743.1	193	53	105	85	56	64	121	98	105	104
ENSMUSG00000021706_Zfyve16_SPB_148744.2	69	37	18	28	5	7	21	31	27	9
ENSMUSG00000021706_Zfyve16_SPB_148745.3	170	148	269	339	232	198	200	159	237	236
ENSMUSG00000021706_Zfyve16_SPB_148746.4	240	197	206	222	195	166	379	513	221	208
ENSMUSG00000021706_Zfyve16_SPB_148747.5	110	172	31	22	39	68	169	191	111	134
ENSMUSG00000021706_Zfyve16_SPB_148748.6	17	0	13	7	0	12	0	2	8	4
ENSMUSG00000021706_Zfyve16_SPB_148749.7	137	190	87	89	136	120	94	62	189	143
ENSMUSG00000021706_Zfyve16_SPB_148750.8	262	151	228	340	278	248	388	218	237	238
ENSMUSG00000021706_Zfyve16_SPB_148751.9	200	181	82	96	396	398	206	177	161	241
ENSMUSG00000021706_Zfyve16_SPB_148752.10	247	218	439	331	360	205	226	200	289	284
ENSMUSG00000021707_Dhfr_ACOCA_148753.1	187	147	7	44	22	12	21	16	64	25
ENSMUSG00000021707_Dhfr_ACOCA_148754.2	94	72	111	220	0	0	23	23	11	5
ENSMUSG00000021707_Dhfr_ACOCA_148755.3	103	69	34	32	86	125	152	96	3	11
ENSMUSG00000021707_Dhfr_ACOCA_148756.4	56	42	14	13	0	0	1	16	9	21
ENSMUSG00000021707_Dhfr_ACOCA_148757.5	149	100	105	40	93	206	81	57	9	4
ENSMUSG00000021707_Dhfr_ACOCA_148758.6	53	97	2	13	7	14	41	74	0	22
ENSMUSG00000021707_Dhfr_ACOCA_148759.7	138	190	41	18	99	29	59	52	70	95
ENSMUSG00000021707_Dhfr_ACOCA_148760.8	121	194	43	13	19	117	51	94	81	77
ENSMUSG00000021707_Dhfr_ACOCA_148761.9	168	273	23	6	16	31	60	31	81	103
ENSMUSG00000021707_Dhfr_ACOCA_148762.10	14	16	0	0	0	0	0	2	0	0
ENSMUSG00000021708_Rasgrf2_ACOCA_148673.1	134	152	169	212	99	82	61	53	87	132
ENSMUSG00000021708_Rasgrf2_ACOCA_148674.2	59	56	3	0	2	0	20	66	1	11
ENSMUSG00000021708_Rasgrf2_ACOCA_148675.3	112	111	62	72	159	66	82	117	421	393
ENSMUSG00000021708_Rasgrf2_ACOCA_148676.4	28	28	42	40	2	4	29	30	39	18
ENSMUSG00000021708_Rasgrf2_ACOCA_148677.5	352	253	333	208	140	211	225	243	327	279
ENSMUSG00000021708_Rasgrf2_ACOCA_148678.6	108	82	218	259	224	153	66	154	4	48
ENSMUSG00000021708_Rasgrf2_ACOCA_148679.7	179	190	230	232	225	366	62	123	176	68
ENSMUSG00000021708_Rasgrf2_ACOCA_148680.8	162	221	301	503	49	37	290	292	168	263
ENSMUSG00000021708_Rasgrf2_ACOCA_148681.9	256	165	192	238	153	99	231	212	321	342
ENSMUSG00000021708_Rasgrf2_ACOCA_148682.10	79	74	123	177	128	261	93	69	133	110
ENSMUSG00000021709_Erbb2ip_ACOCB_148683.1	434	442	558	705	330	458	350	289	702	663
ENSMUSG00000021709_Erbb2ip_ACOCB_148684.2	124	150	222	116	98	58	28	33	146	92
ENSMUSG00000021709_Erbb2ip_ACOCB_148685.3	189	241	411	461	314	231	560	568	389	323
ENSMUSG00000021709_Erbb2ip_ACOCB_148686.4	397	477	265	370	473	428	286	335	498	678
ENSMUSG00000021709_Erbb2ip_ACOCB_148687.5	405	354	395	473	355	237	328	264	255	463
ENSMUSG00000021709_Erbb2ip_ACOCB_148688.6	269	281	374	288	264	320	501	568	220	183
ENSMUSG00000021709_Erbb2ip_ACOCB_148689.7	356	364	293	121	148	249	290	411	410	544
ENSMUSG00000021709_Erbb2ip_ACOCB_148690.8	229	288	453	306	398	349	290	265	495	408
ENSMUSG00000021709_Erbb2ip_ACOCB_148691.9	167	168	784	731	442	442	160	180	216	216
ENSMUSG00000021709_Erbb2ip_ACOCB_148692.10	130	196	454	352	397	398	76	170	332	148
ENSMUSG00000021710_Nln_SPA_63351.1	99	58	121	133	116	127	80	139	121	143
ENSMUSG00000021710_Nln_SPA_63352.2	155	104	172	242	56	83	78	89	134	141
ENSMUSG00000021710_Nln_SPA_63353.3	82	269	287	370	216	141	258	195	202	289
ENSMUSG00000021710_Nln_SPA_63354.4	314	260	413	411	239	305	242	279	337	379
ENSMUSG00000021710_Nln_SPA_63355.5	260	260	382	357	186	217	169	121	108	150
ENSMUSG00000021710_Nln_SPA_63356.6	324	230	233	294	115	127	149	175	263	369
ENSMUSG00000021710_Nln_SPA_63357.7	307	355	252	239	198	258	290	312	386	532
ENSMUSG00000021710_Nln_SPA_63358.8	213	216	255	242	739	726	290	422	376	450
ENSMUSG00000021710_Nln_SPA_63359.9	333	443	221	168	159	170	199	206	313	241
ENSMUSG00000021710_Nln_SPA_63360.10	223	146	144	113	213	305	174	164	103	163
ENSMUSG00000021711_Trappc13_U1B_63341.1	735	628	628	601	710	705	809	796	774	730
ENSMUSG00000021711_Trappc13_U1B_63342.2	984	950	1332	1378	1055	1005	1196	1328	1406	1346
ENSMUSG00000021711_Trappc13_U1B_63343.3	346	357	345	418	358	385	380	269	252	293
ENSMUSG00000021711_Trappc13_U1B_63344.4	538	650	626	530	447	483	510	414	578	636
ENSMUSG00000021711_Trappc13_U1B_63345.5	961	1286	891	1001	1010	1017	935	1000	864	879
ENSMUSG00000021711_Trappc13_U1B_63346.6	750	780	1035	1017	841	767	789	833	846	865
ENSMUSG00000021711_Trappc13_U1B_63347.7	348	422	403	393	280	352	365	325	283	366
ENSMUSG00000021711_Trappc13_U1B_63348.8	942	1017	781	778	725	616	846	769	845	1034
ENSMUSG00000021711_Trappc13_U1B_63349.9	454	421	310	270	434	375	501	414	435	540
ENSMUSG00000021711_Trappc13_U1B_63350.10	1059	912	1094	948	1262	1151	1157	1352	941	973
ENSMUSG00000021712_Trim23_SPA_63331.1	221	267	74	100	522	461	196	110	182	171
ENSMUSG00000021712_Trim23_SPA_63332.2	122	111	139	91	54	54	149	75	137	136
ENSMUSG00000021712_Trim23_SPA_63333.3	230	220	347	359	312	275	432	333	360	329
ENSMUSG00000021712_Trim23_SPA_63334.4	84	109	25	67	26	12	110	112	213	184
ENSMUSG00000021712_Trim23_SPA_63335.5	180	198	206	236	149	143	297	241	148	168
ENSMUSG00000021712_Trim23_SPA_63336.6	213	197	218	255	252	185	212	195	168	188
ENSMUSG00000021712_Trim23_SPA_63337.7	77	102	11	26	51	24	105	156	103	194
ENSMUSG00000021712_Trim23_SPA_63338.8	359	186	452	268	311	314	194	291	253	222
ENSMUSG00000021712_Trim23_SPA_63339.9	36	46	0	0	47	37	5	25	23	85
ENSMUSG00000021712_Trim23_SPA_63340.10	412	427	534	361	456	342	384	308	300	362
ENSMUSG00000021713_Ppwd1_SPB_63321.1	32	7	62	39	2	2	7	25	26	23
ENSMUSG00000021713_Ppwd1_SPB_63322.2	71	72	21	39	85	51	80	54	71	38
ENSMUSG00000021713_Ppwd1_SPB_63323.3	47	70	25	4	5	15	2	10	90	106
ENSMUSG00000021713_Ppwd1_SPB_63324.4	24	37	2	30	65	54	48	69	23	15
ENSMUSG00000021713_Ppwd1_SPB_63325.5	292	186	440	335	451	431	288	349	199	308
ENSMUSG00000021713_Ppwd1_SPB_63326.6	49	49	62	30	95	110	69	73	34	79
ENSMUSG00000021713_Ppwd1_SPB_63327.7	73	88	20	9	74	58	48	6	45	69
ENSMUSG00000021713_Ppwd1_SPB_63328.8	193	144	213	216	85	90	53	83	103	92
ENSMUSG00000021713_Ppwd1_SPB_63329.9	116	165	7	33	119	81	183	141	102	76
ENSMUSG00000021713_Ppwd1_SPB_63330.10	17	32	13	20	11	2	85	50	134	147
ENSMUSG00000021714_Cenpk_GEA_63311.1	258	227	180	198	183	278	288	414	276	246
ENSMUSG00000021714_Cenpk_GEA_63312.2	161	179	85	100	239	273	39	17	36	16
ENSMUSG00000021714_Cenpk_GEA_63313.3	277	346	211	213	353	432	238	285	137	134
ENSMUSG00000021714_Cenpk_GEA_63314.4	416	515	408	427	581	559	514	590	328	311
ENSMUSG00000021714_Cenpk_GEA_63315.5	247	239	288	342	237	224	228	125	166	122
ENSMUSG00000021714_Cenpk_GEA_63316.6	34	37	10	15	3	14	41	35	45	74
ENSMUSG00000021714_Cenpk_GEA_63317.7	384	318	110	105	159	159	171	164	152	104
ENSMUSG00000021714_Cenpk_GEA_63318.8	105	84	126	50	121	115	66	83	18	36
ENSMUSG00000021714_Cenpk_GEA_63319.9	183	193	98	207	47	122	78	79	207	185
ENSMUSG00000021714_Cenpk_GEA_63320.10	322	306	319	263	641	643	322	318	389	340
ENSMUSG00000021715_Cwc27_SPB_63301.1	344	269	174	163	224	180	185	150	197	200
ENSMUSG00000021715_Cwc27_SPB_63302.2	51	23	103	113	116	131	27	39	52	34
ENSMUSG00000021715_Cwc27_SPB_63303.3	241	232	398	401	365	309	176	251	358	398
ENSMUSG00000021715_Cwc27_SPB_63304.4	118	142	36	72	15	14	155	158	36	42
ENSMUSG00000021715_Cwc27_SPB_63305.5	161	63	265	187	429	473	85	129	147	210
ENSMUSG00000021715_Cwc27_SPB_63306.6	266	207	110	131	93	64	292	347	181	115
ENSMUSG00000021715_Cwc27_SPB_63307.7	12	21	19	21	15	25	34	49	25	40
ENSMUSG00000021715_Cwc27_SPB_63308.8	109	197	260	161	121	188	117	197	245	192
ENSMUSG00000021715_Cwc27_SPB_63309.9	193	142	200	216	208	147	98	193	258	168
ENSMUSG00000021715_Cwc27_SPB_63310.10	139	151	252	183	131	70	247	193	376	380
ENSMUSG00000021716_Srek1ip1_MU1A_63291.1	544	455	904	733	1027	853	509	662	591	596
ENSMUSG00000021716_Srek1ip1_MU1A_63292.2	299	288	274	250	504	476	430	374	355	423
ENSMUSG00000021716_Srek1ip1_MU1A_63293.3	411	424	850	927	451	612	389	428	444	480
ENSMUSG00000021716_Srek1ip1_MU1A_63294.4	315	303	421	323	266	391	257	234	464	373
ENSMUSG00000021716_Srek1ip1_MU1A_63296.6	306	287	305	240	406	466	305	355	203	273
ENSMUSG00000021716_Srek1ip1_MU1A_63297.7	679	660	705	632	766	880	628	613	479	619
ENSMUSG00000021716_Srek1ip1_MU1A_63298.8	277	264	324	316	364	428	472	547	321	336
ENSMUSG00000021716_Srek1ip1_MU1A_63299.9	405	445	523	466	476	546	379	370	284	364
ENSMUSG00000021716_Srek1ip1_MU1A_63300.10	299	246	215	247	181	251	242	274	183	161
ENSMUSG00000021718_4933425L06Rik_MU2B_63288.8	0	0	0	2	0	0	0	0	0	0
ENSMUSG00000021719_Rgs7bp_U2A_63271.1	292	183	62	13	177	119	190	189	297	216
ENSMUSG00000021719_Rgs7bp_U2A_63272.2	256	102	213	181	519	487	279	428	231	259
ENSMUSG00000021719_Rgs7bp_U2A_63273.3	938	726	1081	1245	1129	1061	868	933	817	828
ENSMUSG00000021719_Rgs7bp_U2A_63274.4	447	343	237	196	204	219	448	416	397	407
ENSMUSG00000021719_Rgs7bp_U2A_63275.5	301	383	200	152	247	354	526	601	345	338
ENSMUSG00000021719_Rgs7bp_U2A_63276.6	421	290	193	202	204	185	350	459	282	257
ENSMUSG00000021719_Rgs7bp_U2A_63277.7	404	408	296	490	504	478	441	476	302	335
ENSMUSG00000021719_Rgs7bp_U2A_63278.8	464	446	702	762	504	476	530	671	394	394
ENSMUSG00000021719_Rgs7bp_U2A_63279.9	64	63	7	26	34	92	37	29	73	48
ENSMUSG00000021719_Rgs7bp_U2A_63280.10	241	248	218	128	237	273	276	179	195	181
ENSMUSG00000021720_Rnf180_SPA_89514.1	168	114	265	239	126	119	176	274	350	281
ENSMUSG00000021720_Rnf180_SPA_89515.2	37	7	62	105	5	25	11	21	27	26
ENSMUSG00000021720_Rnf180_SPA_89516.3	253	144	180	139	311	248	331	283	331	306
ENSMUSG00000021720_Rnf180_SPA_89517.4	30	35	29	35	95	86	62	39	58	66
ENSMUSG00000021720_Rnf180_SPA_89518.5	270	290	380	407	285	234	167	233	245	238
ENSMUSG00000021720_Rnf180_SPA_89519.6	127	125	138	115	111	97	135	58	102	74
ENSMUSG00000021720_Rnf180_SPA_89520.7	135	111	277	292	49	24	66	69	55	22
ENSMUSG00000021720_Rnf180_SPA_89521.8	251	376	517	464	206	224	299	320	286	334
ENSMUSG00000021720_Rnf180_SPA_89522.9	191	262	85	107	244	364	139	200	203	149
ENSMUSG00000021720_Rnf180_SPA_89523.10	328	325	177	314	260	302	340	283	184	133
ENSMUSG00000021721_Htr1a_DTKPB_89524.1	259	269	443	525	170	290	403	323	93	164
ENSMUSG00000021721_Htr1a_DTKPB_89525.2	183	182	222	184	752	558	288	295	278	359
ENSMUSG00000021721_Htr1a_DTKPB_89526.3	282	356	361	248	460	776	696	526	483	477
ENSMUSG00000021721_Htr1a_DTKPB_89527.4	92	117	352	346	47	99	330	231	206	190
ENSMUSG00000021721_Htr1a_DTKPB_89528.5	138	236	104	225	43	127	384	125	110	148
ENSMUSG00000021721_Htr1a_DTKPB_89529.6	174	85	236	345	202	228	215	192	72	188
ENSMUSG00000021721_Htr1a_DTKPB_89530.7	403	388	270	386	626	500	449	334	298	338
ENSMUSG00000021721_Htr1a_DTKPB_89531.8	230	240	186	118	101	211	190	139	262	190
ENSMUSG00000021721_Htr1a_DTKPB_89532.9	59	58	612	694	36	12	110	117	107	77
ENSMUSG00000021721_Htr1a_DTKPB_89533.10	371	433	381	388	462	297	396	502	297	354
ENSMUSG00000021725_Parp8_U2B_89504.1	756	661	717	494	756	773	745	794	702	767
ENSMUSG00000021725_Parp8_U2B_89505.2	354	283	197	155	250	207	292	241	350	407
ENSMUSG00000021725_Parp8_U2B_89506.3	313	446	578	514	432	387	457	405	423	327
ENSMUSG00000021725_Parp8_U2B_89507.4	453	357	668	825	862	821	494	366	710	722
ENSMUSG00000021725_Parp8_U2B_89508.5	590	615	612	625	576	466	624	630	825	665
ENSMUSG00000021725_Parp8_U2B_89509.6	371	371	499	466	285	309	244	289	399	404
ENSMUSG00000021725_Parp8_U2B_89510.7	369	418	311	320	610	568	564	457	413	408
ENSMUSG00000021725_Parp8_U2B_89511.8	649	582	604	592	607	548	642	659	839	711
ENSMUSG00000021725_Parp8_U2B_89512.9	505	606	612	614	538	715	761	611	565	655
ENSMUSG00000021725_Parp8_U2B_89513.10	591	513	521	655	636	663	564	472	452	531
ENSMUSG00000021728_Emb_U2A_89534.1	213	160	267	303	312	298	176	279	320	373
ENSMUSG00000021728_Emb_U2A_89535.2	732	692	956	914	1089	927	695	690	702	687
ENSMUSG00000021728_Emb_U2A_89536.3	273	446	488	492	402	336	297	233	373	366
ENSMUSG00000021728_Emb_U2A_89537.4	200	255	557	684	285	297	308	401	239	290
ENSMUSG00000021728_Emb_U2A_89538.5	492	304	365	237	380	305	336	445	307	364
ENSMUSG00000021728_Emb_U2A_89539.6	502	439	390	462	417	526	487	393	544	520
ENSMUSG00000021728_Emb_U2A_89540.7	384	483	332	314	422	429	459	422	386	471
ENSMUSG00000021728_Emb_U2A_89541.8	825	791	961	930	496	583	1067	856	759	752
ENSMUSG00000021728_Emb_U2A_89542.9	764	573	868	927	371	539	468	422	741	695
ENSMUSG00000021728_Emb_U2A_89543.10	273	220	131	205	244	324	238	239	302	347
ENSMUSG00000021730_Hcn1_U2B_5213.1	313	410	281	311	593	617	489	498	390	358
ENSMUSG00000021730_Hcn1_U2B_5214.2	663	332	724	579	538	571	503	852	652	621
ENSMUSG00000021730_Hcn1_U2B_5215.3	762	564	794	520	384	375	642	736	526	604
ENSMUSG00000021730_Hcn1_U2B_5216.4	376	394	385	401	344	437	206	318	489	367
ENSMUSG00000021730_Hcn1_U2B_5217.5	730	770	678	664	713	814	747	848	684	691
ENSMUSG00000021730_Hcn1_U2B_5218.6	294	320	493	514	314	359	400	349	308	289
ENSMUSG00000021730_Hcn1_U2B_5219.7	500	455	698	871	587	612	615	520	481	596
ENSMUSG00000021730_Hcn1_U2B_5220.8	258	281	365	270	391	329	436	393	373	364
ENSMUSG00000021730_Hcn1_U2B_5221.9	251	234	164	150	440	456	432	285	412	251
ENSMUSG00000021730_Hcn1_U2B_5222.10	440	487	517	579	556	526	574	486	383	493
ENSMUSG00000021731_Mrps30_TMMA_5203.1	376	353	264	294	200	227	242	301	383	236
ENSMUSG00000021731_Mrps30_TMMA_5204.2	339	360	211	233	303	253	288	355	303	271
ENSMUSG00000021731_Mrps30_TMMA_5205.3	202	153	61	48	101	93	110	158	197	222
ENSMUSG00000021731_Mrps30_TMMA_5206.4	511	564	88	94	519	373	452	470	339	248
ENSMUSG00000021731_Mrps30_TMMA_5207.5	262	320	152	274	245	207	114	71	150	179
ENSMUSG00000021731_Mrps30_TMMA_5208.6	311	327	152	231	476	551	370	272	131	203
ENSMUSG00000021731_Mrps30_TMMA_5209.7	885	873	529	514	561	419	786	551	833	866
ENSMUSG00000021731_Mrps30_TMMA_5210.8	372	339	87	91	203	273	48	85	252	227
ENSMUSG00000021731_Mrps30_TMMA_5211.9	588	446	291	331	262	288	308	399	316	491
ENSMUSG00000021731_Mrps30_TMMA_5212.10	219	309	138	150	28	66	37	87	48	35
ENSMUSG00000021732_Fgf10_SPB_5233.1	117	84	117	107	137	141	110	125	100	138
ENSMUSG00000021732_Fgf10_SPB_5234.2	86	144	31	44	110	68	121	91	131	127
ENSMUSG00000021732_Fgf10_SPB_5235.3	183	211	395	335	658	680	224	237	286	289
ENSMUSG00000021732_Fgf10_SPB_5236.4	320	332	144	329	448	563	407	235	404	433
ENSMUSG00000021732_Fgf10_SPB_5237.5	183	186	102	70	111	100	155	189	129	82
ENSMUSG00000021732_Fgf10_SPB_5238.6	241	241	282	337	458	337	297	330	341	372
ENSMUSG00000021732_Fgf10_SPB_5239.7	264	209	326	351	263	239	233	235	244	211
ENSMUSG00000021732_Fgf10_SPB_5240.8	142	116	183	216	142	142	82	98	103	105
ENSMUSG00000021732_Fgf10_SPB_5241.9	204	255	115	239	273	383	434	299	234	153
ENSMUSG00000021732_Fgf10_SPB_5242.10	137	90	49	63	170	129	107	160	115	108
ENSMUSG00000021733_Slc4a7_MPA_5223.1	502	540	665	687	741	509	826	764	607	853
ENSMUSG00000021733_Slc4a7_MPA_5224.2	679	672	515	578	788	855	516	540	689	808
ENSMUSG00000021733_Slc4a7_MPA_5225.3	610	599	256	329	502	325	546	597	567	643
ENSMUSG00000021733_Slc4a7_MPA_5226.4	335	391	328	292	153	313	462	368	405	459
ENSMUSG00000021733_Slc4a7_MPA_5227.5	617	528	465	691	196	203	662	584	587	614
ENSMUSG00000021733_Slc4a7_MPA_5228.6	362	423	540	506	373	519	303	292	409	401
ENSMUSG00000021733_Slc4a7_MPA_5229.7	38	97	16	14	1	1	128	226	42	36
ENSMUSG00000021733_Slc4a7_MPA_5230.8	594	753	661	532	560	965	643	740	834	670
ENSMUSG00000021733_Slc4a7_MPA_5231.9	331	297	399	450	436	458	218	260	363	255
ENSMUSG00000021733_Slc4a7_MPA_5232.10	686	694	847	657	471	780	672	670	757	752
ENSMUSG00000021737_Psmd6_SPB_5193.1	90	39	31	15	21	54	43	23	29	22
ENSMUSG00000021737_Psmd6_SPB_5194.2	41	107	77	96	56	25	39	62	24	17
ENSMUSG00000021737_Psmd6_SPB_5195.3	225	139	39	22	3	34	85	79	176	131
ENSMUSG00000021737_Psmd6_SPB_5196.4	167	123	33	30	51	93	55	52	82	61
ENSMUSG00000021737_Psmd6_SPB_5197.5	221	167	124	216	100	83	171	87	61	112
ENSMUSG00000021737_Psmd6_SPB_5198.6	9	19	0	0	0	0	11	0	0	0
ENSMUSG00000021737_Psmd6_SPB_5199.7	4	12	8	0	0	5	2	4	0	9
ENSMUSG00000021737_Psmd6_SPB_5200.8	58	60	51	15	23	27	7	25	13	0
ENSMUSG00000021737_Psmd6_SPB_5201.9	208	116	62	57	105	158	27	42	126	79
ENSMUSG00000021737_Psmd6_SPB_5202.10	64	132	21	46	79	100	30	60	40	41
ENSMUSG00000021738_Atxn7_TMMA_5243.1	253	225	355	438	128	147	228	204	253	185
ENSMUSG00000021738_Atxn7_TMMA_5244.2	165	290	219	146	103	186	201	224	158	173
ENSMUSG00000021738_Atxn7_TMMA_5245.3	382	471	539	507	1053	1056	391	349	483	539
ENSMUSG00000021738_Atxn7_TMMA_5246.4	369	392	624	533	293	334	448	497	357	334
ENSMUSG00000021738_Atxn7_TMMA_5247.5	475	476	244	235	291	348	340	322	292	306
ENSMUSG00000021738_Atxn7_TMMA_5248.6	460	508	409	355	419	480	457	416	507	429
ENSMUSG00000021738_Atxn7_TMMA_5249.7	268	297	807	1036	312	305	286	318	371	411
ENSMUSG00000021738_Atxn7_TMMA_5250.8	292	262	480	298	222	287	324	324	313	296
ENSMUSG00000021738_Atxn7_TMMA_5251.9	524	708	727	801	393	315	553	428	491	503
ENSMUSG00000021738_Atxn7_TMMA_5252.10	455	504	359	309	486	305	402	482	360	453
ENSMUSG00000021743_Fezf2_GEB_30772.1	288	348	174	207	198	168	315	308	331	211
ENSMUSG00000021743_Fezf2_GEB_30773.2	751	736	662	655	636	736	763	877	654	633
ENSMUSG00000021743_Fezf2_GEB_30774.3	296	385	118	226	142	156	361	227	381	242
ENSMUSG00000021743_Fezf2_GEB_30775.4	367	195	321	189	218	154	377	420	287	257
ENSMUSG00000021743_Fezf2_GEB_30776.5	148	158	142	161	186	236	194	141	195	166
ENSMUSG00000021743_Fezf2_GEB_30777.6	489	401	449	431	258	287	404	330	473	586
ENSMUSG00000021743_Fezf2_GEB_30778.7	689	1084	552	775	586	631	1085	811	618	717
ENSMUSG00000021743_Fezf2_GEB_30779.8	505	448	344	383	834	765	548	480	458	430
ENSMUSG00000021743_Fezf2_GEB_30780.9	573	696	547	514	574	671	669	574	736	752
ENSMUSG00000021743_Fezf2_GEB_30781.10	172	234	139	142	110	92	340	306	244	194
ENSMUSG00000021745_Ptprg_DTKPB_30752.1	225	53	150	115	130	54	58	65	150	228
ENSMUSG00000021745_Ptprg_DTKPB_30753.2	371	352	495	465	406	364	260	291	233	301
ENSMUSG00000021745_Ptprg_DTKPB_30754.3	119	93	62	96	238	121	184	156	118	169
ENSMUSG00000021745_Ptprg_DTKPB_30755.4	191	380	173	184	323	380	345	333	387	501
ENSMUSG00000021745_Ptprg_DTKPB_30756.5	55	100	102	131	46	52	11	24	80	50
ENSMUSG00000021745_Ptprg_DTKPB_30757.6	128	191	64	110	127	135	149	186	127	233
ENSMUSG00000021745_Ptprg_DTKPB_30758.7	238	301	63	100	420	253	255	293	641	340
ENSMUSG00000021745_Ptprg_DTKPB_30759.8	166	187	539	622	353	281	422	291	148	93
ENSMUSG00000021745_Ptprg_DTKPB_30760.9	204	195	665	533	294	279	350	319	85	170
ENSMUSG00000021745_Ptprg_DTKPB_30761.10	436	326	497	442	323	433	439	531	381	238
ENSMUSG00000021747_4930452B06Rik_U1A_30762.1	260	278	1066	813	269	340	232	190	266	221
ENSMUSG00000021747_4930452B06Rik_U1A_30763.2	33	28	18	55	43	25	44	66	0	1
ENSMUSG00000021747_4930452B06Rik_U1A_30764.3	384	328	252	353	508	489	302	316	233	345
ENSMUSG00000021747_4930452B06Rik_U1A_30765.4	622	585	439	458	487	638	452	559	983	747
ENSMUSG00000021747_4930452B06Rik_U1A_30766.5	122	91	359	358	120	120	157	93	103	91
ENSMUSG00000021747_4930452B06Rik_U1A_30767.6	324	230	387	372	521	370	279	616	293	304
ENSMUSG00000021747_4930452B06Rik_U1A_30768.7	362	388	412	400	245	244	503	313	153	307
ENSMUSG00000021747_4930452B06Rik_U1A_30769.8	379	309	322	291	507	407	271	280	428	479
ENSMUSG00000021747_4930452B06Rik_U1A_30770.9	341	357	446	394	152	69	304	374	388	324
ENSMUSG00000021747_4930452B06Rik_U1A_30771.10	328	341	451	454	380	407	325	252	547	374
ENSMUSG00000021748_Pdhb_DTKPB_30732.1	174	146	221	75	142	142	172	241	174	101
ENSMUSG00000021748_Pdhb_DTKPB_30733.2	115	121	68	146	71	92	175	182	108	84
ENSMUSG00000021748_Pdhb_DTKPB_30734.3	176	260	85	132	189	324	197	258	76	162
ENSMUSG00000021748_Pdhb_DTKPB_30735.4	340	226	878	914	525	557	374	371	251	278
ENSMUSG00000021748_Pdhb_DTKPB_30737.6	400	389	252	197	793	984	827	591	593	512
ENSMUSG00000021748_Pdhb_DTKPB_30738.7	178	251	159	53	305	289	115	171	285	234
ENSMUSG00000021748_Pdhb_DTKPB_30739.8	244	295	503	545	768	1008	381	380	287	433
ENSMUSG00000021748_Pdhb_DTKPB_30740.9	41	39	10	0	112	41	91	122	80	55
ENSMUSG00000021748_Pdhb_DTKPB_30741.10	73	154	192	483	37	59	56	74	73	103
ENSMUSG00000021749_Oit1_MPA_30742.1	221	179	135	161	189	202	168	139	195	183
ENSMUSG00000021749_Oit1_MPA_30743.2	744	584	763	795	911	837	597	619	738	797
ENSMUSG00000021749_Oit1_MPA_30744.3	373	286	386	377	538	733	406	350	444	497
ENSMUSG00000021749_Oit1_MPA_30745.4	330	287	398	201	473	265	251	315	180	301
ENSMUSG00000021749_Oit1_MPA_30746.5	442	394	391	330	319	215	294	309	292	338
ENSMUSG00000021749_Oit1_MPA_30747.6	889	752	634	744	527	409	746	877	556	503
ENSMUSG00000021749_Oit1_MPA_30748.7	426	325	338	243	126	131	366	390	542	404
ENSMUSG00000021749_Oit1_MPA_30749.8	443	291	726	605	341	471	750	240	707	581
ENSMUSG00000021749_Oit1_MPA_30750.9	430	620	1367	934	338	255	854	720	436	628
ENSMUSG00000021749_Oit1_MPA_30751.10	454	324	651	538	191	201	245	259	506	535
ENSMUSG00000021750_Fam107a_U2A_174203.1	840	657	776	562	672	644	850	858	715	943
ENSMUSG00000021750_Fam107a_U2A_174204.2	150	186	431	544	322	412	334	326	447	315
ENSMUSG00000021750_Fam107a_U2A_174205.3	213	165	522	320	309	246	178	393	203	157
ENSMUSG00000021750_Fam107a_U2A_174206.4	646	678	1199	993	1109	800	1088	937	668	771
ENSMUSG00000021750_Fam107a_U2A_174207.5	938	900	966	803	875	1136	1245	1203	1112	1044
ENSMUSG00000021750_Fam107a_U2A_174208.6	537	557	797	727	589	620	665	588	444	520
ENSMUSG00000021750_Fam107a_U2A_174209.7	470	543	311	351	870	704	615	405	505	573
ENSMUSG00000021750_Fam107a_U2A_174210.8	464	536	535	557	604	559	562	561	692	716
ENSMUSG00000021750_Fam107a_U2A_174211.9	1870	1357	1575	1298	1574	1390	1574	1548	1399	1620
ENSMUSG00000021750_Fam107a_U2A_174212.10	498	429	452	418	327	392	601	524	533	501
ENSMUSG00000021751_Acox2_TMMB_174193.1	67	179	134	76	46	51	41	56	107	137
ENSMUSG00000021751_Acox2_TMMB_174194.2	599	640	781	845	733	710	484	509	531	589
ENSMUSG00000021751_Acox2_TMMB_174195.3	240	278	147	231	137	122	151	202	228	243
ENSMUSG00000021751_Acox2_TMMB_174196.4	0	0	2	1	0	0	0	0	0	3
ENSMUSG00000021751_Acox2_TMMB_174197.5	109	158	169	113	137	175	142	112	182	219
ENSMUSG00000021751_Acox2_TMMB_174198.6	511	355	655	651	749	629	468	443	644	627
ENSMUSG00000021751_Acox2_TMMB_174199.7	530	334	342	348	638	497	270	328	600	519
ENSMUSG00000021751_Acox2_TMMB_174200.8	137	211	138	128	365	363	212	127	416	363
ENSMUSG00000021751_Acox2_TMMB_174201.9	751	580	881	727	440	415	825	1081	541	461
ENSMUSG00000021751_Acox2_TMMB_174202.10	638	657	316	364	700	624	580	619	479	455
ENSMUSG00000021752_Kctd6_SPA_174183.1	84	77	34	74	44	58	62	50	65	23
ENSMUSG00000021752_Kctd6_SPA_174184.2	135	174	134	198	90	78	151	164	152	235
ENSMUSG00000021752_Kctd6_SPA_174185.3	139	151	100	78	115	153	222	195	216	171
ENSMUSG00000021752_Kctd6_SPA_174186.4	279	374	437	486	155	153	210	303	286	283
ENSMUSG00000021752_Kctd6_SPA_174187.5	21	9	0	0	21	29	0	0	6	15
ENSMUSG00000021752_Kctd6_SPA_174188.6	234	278	93	59	92	36	217	179	318	325
ENSMUSG00000021752_Kctd6_SPA_174189.7	268	299	499	546	244	288	267	245	371	302
ENSMUSG00000021752_Kctd6_SPA_174190.8	54	74	18	15	52	39	75	127	37	20
ENSMUSG00000021752_Kctd6_SPA_174191.9	47	63	46	52	43	41	82	52	58	16
ENSMUSG00000021752_Kctd6_SPA_174192.10	124	211	316	237	75	75	158	87	226	246
ENSMUSG00000021754_Map3k1_GEA_174243.1	597	620	1426	1328	792	938	363	476	457	487
ENSMUSG00000021754_Map3k1_GEA_174244.2	241	77	144	124	232	176	151	364	158	185
ENSMUSG00000021754_Map3k1_GEA_174245.3	168	142	159	165	25	3	91	108	123	138
ENSMUSG00000021754_Map3k1_GEA_174246.4	225	216	198	205	173	158	107	98	95	52
ENSMUSG00000021754_Map3k1_GEA_174247.5	496	457	516	438	849	746	553	601	557	624
ENSMUSG00000021754_Map3k1_GEA_174248.6	273	327	372	429	409	366	366	299	337	316
ENSMUSG00000021754_Map3k1_GEA_174249.7	88	130	118	105	177	186	48	195	139	175
ENSMUSG00000021754_Map3k1_GEA_174250.8	421	299	393	549	294	288	249	200	455	395
ENSMUSG00000021754_Map3k1_GEA_174251.9	124	151	182	294	95	95	87	87	126	99
ENSMUSG00000021754_Map3k1_GEA_174252.10	474	640	611	551	574	629	478	322	558	671
ENSMUSG00000021756_Il6st_ACOCA_174223.1	192	240	264	110	271	260	371	271	203	266
ENSMUSG00000021756_Il6st_ACOCA_174224.2	134	223	433	491	130	64	223	137	195	302
ENSMUSG00000021756_Il6st_ACOCA_174225.3	140	133	207	187	397	351	224	117	141	230
ENSMUSG00000021756_Il6st_ACOCA_174226.4	258	198	205	208	431	227	236	182	252	339
ENSMUSG00000021756_Il6st_ACOCA_174227.5	341	305	284	605	158	248	157	299	214	253
ENSMUSG00000021756_Il6st_ACOCA_174228.6	176	271	176	196	144	260	279	302	453	376
ENSMUSG00000021756_Il6st_ACOCA_174229.7	41	82	277	278	47	143	84	36	12	49
ENSMUSG00000021756_Il6st_ACOCA_174230.8	60	56	22	26	59	1	47	67	24	27
ENSMUSG00000021756_Il6st_ACOCA_174231.9	92	121	52	29	603	746	75	93	118	123
ENSMUSG00000021756_Il6st_ACOCA_174232.10	71	71	61	120	134	257	141	69	105	133
ENSMUSG00000021758_Ddx4_ACOCA_174263.1	29	34	6	1	5	2	66	64	136	81
ENSMUSG00000021758_Ddx4_ACOCA_174264.2	74	91	27	18	247	239	9	63	117	62
ENSMUSG00000021758_Ddx4_ACOCA_174265.3	118	53	29	69	233	130	71	36	53	114
ENSMUSG00000021758_Ddx4_ACOCA_174266.4	235	227	310	392	276	404	112	245	185	230
ENSMUSG00000021758_Ddx4_ACOCA_174267.5	5	5	0	0	0	0	42	10	0	0
ENSMUSG00000021758_Ddx4_ACOCA_174268.6	96	133	140	168	548	402	99	106	126	89
ENSMUSG00000021758_Ddx4_ACOCA_174269.7	135	150	623	624	78	97	92	110	158	141
ENSMUSG00000021758_Ddx4_ACOCA_174270.8	73	77	262	174	58	66	166	117	87	16
ENSMUSG00000021758_Ddx4_ACOCA_174271.9	65	42	75	10	1	0	18	12	50	106
ENSMUSG00000021758_Ddx4_ACOCA_174272.10	160	103	294	333	113	162	128	130	70	88
ENSMUSG00000021760_Gpx8_DTKPB_200170.1	289	293	176	263	556	753	264	212	358	270
ENSMUSG00000021760_Gpx8_DTKPB_200171.2	105	117	34	94	102	93	95	74	150	106
ENSMUSG00000021760_Gpx8_DTKPB_200172.3	31	12	16	12	0	0	12	2	27	27
ENSMUSG00000021760_Gpx8_DTKPB_200173.4	286	72	180	82	462	270	143	171	51	73
ENSMUSG00000021760_Gpx8_DTKPB_200174.5	143	94	17	34	33	21	139	133	113	61
ENSMUSG00000021760_Gpx8_DTKPB_200175.6	278	398	202	149	170	127	256	256	187	198
ENSMUSG00000021760_Gpx8_DTKPB_200176.7	121	52	74	58	38	59	38	121	130	111
ENSMUSG00000021760_Gpx8_DTKPB_200177.8	107	106	221	90	268	264	168	264	159	116
ENSMUSG00000021760_Gpx8_DTKPB_200178.9	284	259	179	280	148	261	209	291	455	573
ENSMUSG00000021760_Gpx8_DTKPB_200179.10	105	75	894	584	252	338	245	191	187	166
ENSMUSG00000021763_BC067074_MU1A_200160.1	53	66	33	61	28	22	30	37	89	100
ENSMUSG00000021763_BC067074_MU1A_200161.2	3	0	2	16	6	8	14	22	0	0
ENSMUSG00000021763_BC067074_MU1A_200162.3	191	166	199	102	148	242	175	191	152	161
ENSMUSG00000021763_BC067074_MU1A_200163.4	274	270	265	359	345	369	270	288	147	195
ENSMUSG00000021763_BC067074_MU1A_200164.5	244	247	125	130	249	271	178	128	181	258
ENSMUSG00000021763_BC067074_MU1A_200165.6	237	220	148	235	251	275	165	275	152	146
ENSMUSG00000021763_BC067074_MU1A_200166.7	193	153	147	204	99	40	196	219	124	136
ENSMUSG00000021763_BC067074_MU1A_200167.8	106	68	73	71	32	25	45	42	84	79
ENSMUSG00000021763_BC067074_MU1A_200168.9	385	315	512	622	662	680	494	412	397	365
ENSMUSG00000021763_BC067074_MU1A_200169.10	246	233	210	192	223	301	213	281	182	207
ENSMUSG00000021764_Ndufs4_DTKPB_200210.1	283	225	135	184	136	317	189	157	247	276
ENSMUSG00000021764_Ndufs4_DTKPB_200211.2	293	238	184	65	92	110	256	198	41	110
ENSMUSG00000021764_Ndufs4_DTKPB_200212.3	138	161	60	131	365	226	117	176	73	120
ENSMUSG00000021764_Ndufs4_DTKPB_200213.4	210	87	255	210	17	61	157	151	42	55
ENSMUSG00000021764_Ndufs4_DTKPB_200214.5	179	208	728	734	192	222	329	309	236	281
ENSMUSG00000021764_Ndufs4_DTKPB_200215.6	430	429	642	743	1010	1088	652	572	539	555
ENSMUSG00000021764_Ndufs4_DTKPB_200216.7	73	83	4	5	289	137	120	49	93	74
ENSMUSG00000021764_Ndufs4_DTKPB_200217.8	161	284	750	696	311	266	234	397	358	313
ENSMUSG00000021764_Ndufs4_DTKPB_200218.9	103	105	107	115	36	72	197	184	207	179
ENSMUSG00000021764_Ndufs4_DTKPB_200219.10	282	324	282	355	464	527	604	529	435	452
ENSMUSG00000021765_Fst_DTKPA_200220.1	150	171	106	97	178	283	96	143	153	177
ENSMUSG00000021765_Fst_DTKPA_200221.2	184	196	152	245	54	17	71	136	187	164
ENSMUSG00000021765_Fst_DTKPA_200222.3	57	73	202	124	60	50	103	129	94	53
ENSMUSG00000021765_Fst_DTKPA_200223.4	190	119	50	12	41	66	113	167	150	81
ENSMUSG00000021765_Fst_DTKPA_200225.6	240	186	196	285	496	429	193	226	259	229
ENSMUSG00000021765_Fst_DTKPA_200226.7	108	119	393	315	184	249	99	154	453	224
ENSMUSG00000021765_Fst_DTKPA_200227.8	327	500	1224	1116	789	762	292	322	512	339
ENSMUSG00000021765_Fst_DTKPA_200228.9	176	180	90	171	218	99	196	224	125	129
ENSMUSG00000021765_Fst_DTKPA_200229.10	225	153	218	186	96	20	321	373	78	199
ENSMUSG00000021768_Dusp13_DTKPA_200140.1	88	75	113	98	121	258	244	267	201	196
ENSMUSG00000021768_Dusp13_DTKPA_200141.2	369	327	211	331	204	262	315	430	358	288
ENSMUSG00000021768_Dusp13_DTKPA_200142.3	159	161	60	16	264	177	136	186	346	290
ENSMUSG00000021768_Dusp13_DTKPA_200143.4	193	189	271	307	446	357	200	119	153	138
ENSMUSG00000021768_Dusp13_DTKPA_200144.5	35	42	3	0	23	1	2	23	13	2
ENSMUSG00000021768_Dusp13_DTKPA_200145.6	68	47	26	18	8	10	18	17	65	104
ENSMUSG00000021768_Dusp13_DTKPA_200146.7	242	301	76	205	149	158	392	341	338	452
ENSMUSG00000021768_Dusp13_DTKPA_200147.8	161	122	82	111	37	74	190	177	150	135
ENSMUSG00000021768_Dusp13_DTKPA_200148.9	162	110	233	222	158	103	313	448	344	223
ENSMUSG00000021768_Dusp13_DTKPA_200149.10	113	111	65	15	56	57	138	77	42	37
ENSMUSG00000021770_Samd8_SPA_115063.1	193	193	334	277	358	368	185	181	263	388
ENSMUSG00000021770_Samd8_SPA_115064.2	112	121	95	85	64	36	176	233	84	147
ENSMUSG00000021770_Samd8_SPA_115065.3	412	397	611	553	535	504	487	570	442	436
ENSMUSG00000021770_Samd8_SPA_115066.4	202	316	111	72	471	485	272	202	289	258
ENSMUSG00000021770_Samd8_SPA_115067.5	221	149	511	507	123	214	297	256	282	248
ENSMUSG00000021770_Samd8_SPA_115068.6	88	149	80	54	177	161	121	173	234	166
ENSMUSG00000021770_Samd8_SPA_115069.7	198	146	252	239	170	149	267	175	237	258
ENSMUSG00000021770_Samd8_SPA_115070.8	97	32	106	87	59	114	71	102	68	122
ENSMUSG00000021770_Samd8_SPA_115071.9	206	181	252	266	67	100	153	100	208	178
ENSMUSG00000021770_Samd8_SPA_115072.10	357	464	111	168	119	120	272	276	308	137
ENSMUSG00000021771_Vdac2_ACOCB_115053.1	375	339	388	488	157	235	318	281	285	341
ENSMUSG00000021771_Vdac2_ACOCB_115054.2	128	81	90	72	11	34	68	145	61	60
ENSMUSG00000021771_Vdac2_ACOCB_115055.3	598	558	504	314	399	524	640	620	644	455
ENSMUSG00000021771_Vdac2_ACOCB_115056.4	691	440	457	445	805	845	500	372	538	564
ENSMUSG00000021771_Vdac2_ACOCB_115057.5	608	901	564	650	723	634	1013	928	632	793
ENSMUSG00000021771_Vdac2_ACOCB_115058.6	322	540	412	522	456	503	716	700	318	462
ENSMUSG00000021771_Vdac2_ACOCB_115059.7	768	603	407	245	806	988	719	719	384	560
ENSMUSG00000021771_Vdac2_ACOCB_115060.8	447	408	813	974	828	808	416	555	522	523
ENSMUSG00000021771_Vdac2_ACOCB_115061.9	515	490	573	564	839	984	782	864	710	617
ENSMUSG00000021771_Vdac2_ACOCB_115062.10	316	339	217	346	452	387	289	265	341	252
ENSMUSG00000021772_Nkiras1_TMMA_115083.1	674	817	1046	895	1354	1619	1122	1145	922	997
ENSMUSG00000021772_Nkiras1_TMMA_115084.2	124	171	192	200	101	114	226	223	200	178
ENSMUSG00000021772_Nkiras1_TMMA_115085.3	90	102	33	44	54	27	87	108	74	85
ENSMUSG00000021772_Nkiras1_TMMA_115086.4	621	485	608	483	566	402	308	389	539	518
ENSMUSG00000021772_Nkiras1_TMMA_115087.5	155	129	159	151	75	59	71	51	131	187
ENSMUSG00000021772_Nkiras1_TMMA_115088.6	125	93	75	148	178	207	139	133	55	95
ENSMUSG00000021772_Nkiras1_TMMA_115089.7	550	320	1073	806	438	387	558	609	565	532
ENSMUSG00000021772_Nkiras1_TMMA_115090.8	270	299	403	359	380	266	212	235	389	421
ENSMUSG00000021772_Nkiras1_TMMA_115091.9	264	262	270	353	347	471	167	227	316	257
ENSMUSG00000021772_Nkiras1_TMMA_115092.10	397	501	552	359	826	980	804	692	570	577
ENSMUSG00000021773_Comtd1_DTKPB_115073.1	157	172	319	332	132	342	157	128	313	264
ENSMUSG00000021773_Comtd1_DTKPB_115074.2	255	384	361	205	378	436	245	234	179	249
ENSMUSG00000021773_Comtd1_DTKPB_115075.3	161	240	140	108	219	127	227	182	83	147
ENSMUSG00000021773_Comtd1_DTKPB_115076.4	353	284	278	141	610	678	278	412	367	524
ENSMUSG00000021773_Comtd1_DTKPB_115077.5	186	209	125	230	590	554	181	198	257	349
ENSMUSG00000021773_Comtd1_DTKPB_115078.6	459	437	460	609	781	429	345	253	369	511
ENSMUSG00000021773_Comtd1_DTKPB_115079.7	310	365	363	415	373	667	305	370	321	374
ENSMUSG00000021773_Comtd1_DTKPB_115080.8	215	286	25	59	186	131	357	289	245	179
ENSMUSG00000021773_Comtd1_DTKPB_115081.9	98	130	83	55	128	16	207	210	192	117
ENSMUSG00000021773_Comtd1_DTKPB_115082.10	50	125	60	46	53	108	167	140	102	110
ENSMUSG00000021774_Ube2e1_ACOCA_115103.1	51	62	30	15	13	15	185	140	33	10
ENSMUSG00000021774_Ube2e1_ACOCA_115104.2	28	113	76	123	0	0	23	28	33	34
ENSMUSG00000021774_Ube2e1_ACOCA_115105.3	168	197	72	75	231	133	190	120	181	159
ENSMUSG00000021774_Ube2e1_ACOCA_115106.4	128	140	138	71	233	131	75	104	65	160
ENSMUSG00000021774_Ube2e1_ACOCA_115107.5	151	97	83	141	344	258	123	125	49	92
ENSMUSG00000021774_Ube2e1_ACOCA_115108.6	115	118	199	94	246	263	97	112	123	71
ENSMUSG00000021774_Ube2e1_ACOCA_115109.7	179	99	95	62	259	204	171	132	124	186
ENSMUSG00000021774_Ube2e1_ACOCA_115110.8	160	126	39	194	192	234	220	221	107	111
ENSMUSG00000021774_Ube2e1_ACOCA_115111.9	177	184	173	170	329	156	79	109	73	180
ENSMUSG00000021774_Ube2e1_ACOCA_115112.10	28	45	39	7	12	10	30	1	8	18
ENSMUSG00000021775_Nr1d2_GEB_115093.1	472	578	727	725	523	524	772	632	549	569
ENSMUSG00000021775_Nr1d2_GEB_115094.2	445	501	532	451	537	453	356	378	381	354
ENSMUSG00000021775_Nr1d2_GEB_115095.3	161	176	92	96	162	122	350	301	134	87
ENSMUSG00000021775_Nr1d2_GEB_115096.4	155	169	131	161	237	264	254	237	124	64
ENSMUSG00000021775_Nr1d2_GEB_115097.5	361	478	662	634	407	493	407	559	433	471
ENSMUSG00000021775_Nr1d2_GEB_115098.6	258	339	275	274	160	153	199	207	323	310
ENSMUSG00000021775_Nr1d2_GEB_115099.7	82	51	124	142	211	102	57	60	152	182
ENSMUSG00000021775_Nr1d2_GEB_115100.8	475	432	291	348	412	329	500	397	360	286
ENSMUSG00000021775_Nr1d2_GEB_115101.9	135	144	226	174	82	46	119	208	169	178
ENSMUSG00000021775_Nr1d2_GEB_115102.10	696	791	550	771	309	434	843	777	778	764
ENSMUSG00000021779_Thrb_ACOCA_115043.1	196	165	430	343	239	109	211	293	295	437
ENSMUSG00000021779_Thrb_ACOCA_115044.2	231	189	65	41	79	194	248	106	196	221
ENSMUSG00000021779_Thrb_ACOCA_115045.3	77	98	81	136	31	3	153	90	192	158
ENSMUSG00000021779_Thrb_ACOCA_115046.4	155	80	47	67	89	68	14	41	133	30
ENSMUSG00000021779_Thrb_ACOCA_115047.5	75	54	11	13	49	8	125	134	126	135
ENSMUSG00000021779_Thrb_ACOCA_115048.6	241	144	91	177	250	166	186	221	176	122
ENSMUSG00000021779_Thrb_ACOCA_115049.7	164	166	95	148	266	255	132	158	147	99
ENSMUSG00000021779_Thrb_ACOCA_115050.8	100	81	440	501	214	151	130	162	99	56
ENSMUSG00000021779_Thrb_ACOCA_115051.9	94	79	70	30	72	45	13	37	41	36
ENSMUSG00000021779_Thrb_ACOCA_115052.10	15	28	72	28	2	0	12	14	16	37
ENSMUSG00000021782_Dlg5_U1A_141159.1	401	322	305	249	315	293	293	257	168	280
ENSMUSG00000021782_Dlg5_U1A_141160.2	84	173	127	137	6	4	77	198	56	40
ENSMUSG00000021782_Dlg5_U1A_141161.3	228	251	383	512	266	284	247	222	162	284
ENSMUSG00000021782_Dlg5_U1A_141162.4	430	475	138	217	464	402	320	245	307	429
ENSMUSG00000021782_Dlg5_U1A_141163.5	343	255	150	65	257	266	245	130	195	223
ENSMUSG00000021782_Dlg5_U1A_141164.6	379	282	171	259	269	74	159	182	66	139
ENSMUSG00000021782_Dlg5_U1A_141165.7	245	214	280	312	125	51	175	259	122	160
ENSMUSG00000021782_Dlg5_U1A_141166.8	120	151	49	19	97	26	145	167	124	100
ENSMUSG00000021782_Dlg5_U1A_141167.9	331	311	125	156	47	82	154	171	204	131
ENSMUSG00000021782_Dlg5_U1A_141168.10	335	351	245	190	259	304	416	400	335	260
ENSMUSG00000021785_Ngly1_TMMB_141169.1	702	350	642	514	394	412	473	505	671	704
ENSMUSG00000021785_Ngly1_TMMB_141170.2	492	355	419	368	334	337	272	393	349	343
ENSMUSG00000021785_Ngly1_TMMB_141171.3	397	325	278	229	329	264	478	518	431	343
ENSMUSG00000021785_Ngly1_TMMB_141172.4	275	304	287	320	100	110	89	177	216	192
ENSMUSG00000021785_Ngly1_TMMB_141173.5	517	478	272	316	196	209	290	335	436	376
ENSMUSG00000021785_Ngly1_TMMB_141174.6	344	306	198	294	226	237	304	318	297	249
ENSMUSG00000021785_Ngly1_TMMB_141175.7	870	613	635	560	618	543	658	769	749	876
ENSMUSG00000021785_Ngly1_TMMB_141176.8	857	666	1028	695	785	771	736	958	760	881
ENSMUSG00000021785_Ngly1_TMMB_141177.9	294	353	257	285	216	276	254	233	210	184
ENSMUSG00000021785_Ngly1_TMMB_141178.10	773	928	437	512	510	743	818	669	494	529
ENSMUSG00000021786_Oxsm_TMMA_141179.1	363	346	404	329	463	453	416	432	499	510
ENSMUSG00000021786_Oxsm_TMMA_141180.2	371	566	383	351	505	573	238	137	253	312
ENSMUSG00000021786_Oxsm_TMMA_141181.3	698	777	660	784	548	488	841	732	626	596
ENSMUSG00000021786_Oxsm_TMMA_141182.4	474	225	147	109	90	173	160	143	132	101
ENSMUSG00000021786_Oxsm_TMMA_141183.5	275	248	139	216	155	142	306	241	129	118
ENSMUSG00000021786_Oxsm_TMMA_141184.6	410	295	54	35	314	183	174	247	77	86
ENSMUSG00000021786_Oxsm_TMMA_141185.7	271	343	93	57	131	139	222	220	98	163
ENSMUSG00000021786_Oxsm_TMMA_141186.8	339	476	134	266	262	183	281	258	189	171
ENSMUSG00000021786_Oxsm_TMMA_141187.9	232	297	200	172	196	202	144	108	153	163
ENSMUSG00000021786_Oxsm_TMMA_141188.10	124	44	92	17	47	61	39	42	26	47
ENSMUSG00000021789_Sftpa1_SPB_141209.1	58	121	213	157	54	34	194	137	140	66
ENSMUSG00000021789_Sftpa1_SPB_141210.2	152	90	29	46	72	119	89	160	68	83
ENSMUSG00000021789_Sftpa1_SPB_141211.3	157	109	157	133	38	71	43	81	108	117
ENSMUSG00000021789_Sftpa1_SPB_141212.4	137	114	198	144	98	131	107	131	32	34
ENSMUSG00000021789_Sftpa1_SPB_141213.5	161	181	211	242	67	119	146	216	266	255
ENSMUSG00000021789_Sftpa1_SPB_141214.6	94	95	41	39	118	119	66	98	94	99
ENSMUSG00000021789_Sftpa1_SPB_141215.7	107	116	215	187	411	414	130	143	90	89
ENSMUSG00000021789_Sftpa1_SPB_141216.8	105	234	172	155	263	354	256	224	284	286
ENSMUSG00000021789_Sftpa1_SPB_141217.9	133	285	662	834	563	412	270	202	192	201
ENSMUSG00000021789_Sftpa1_SPB_141218.10	118	132	44	124	240	181	368	241	176	197
ENSMUSG00000021790_Dydc1_U2B_56358.1	226	290	241	283	317	349	142	204	405	329
ENSMUSG00000021790_Dydc1_U2B_56359.2	590	675	532	573	394	303	1035	757	604	496
ENSMUSG00000021790_Dydc1_U2B_56360.3	646	613	563	610	661	721	580	528	830	676
ENSMUSG00000021790_Dydc1_U2B_56361.4	146	123	102	165	175	146	133	96	189	313
ENSMUSG00000021790_Dydc1_U2B_56362.5	371	327	383	457	978	995	562	530	608	525
ENSMUSG00000021790_Dydc1_U2B_56363.6	322	436	339	379	492	500	407	407	404	536
ENSMUSG00000021790_Dydc1_U2B_56364.7	734	750	562	621	612	548	935	721	993	866
ENSMUSG00000021790_Dydc1_U2B_56365.8	414	241	295	285	236	366	345	495	257	270
ENSMUSG00000021790_Dydc1_U2B_56366.9	947	998	1132	1126	790	912	989	1002	1269	1108
ENSMUSG00000021790_Dydc1_U2B_56367.10	457	207	395	287	244	244	537	603	447	386
ENSMUSG00000021791_Dydc2_U2A_56348.1	741	647	575	692	870	849	761	640	762	793
ENSMUSG00000021791_Dydc2_U2A_56349.2	417	292	280	183	391	397	375	324	525	450
ENSMUSG00000021791_Dydc2_U2A_56350.3	309	327	316	390	393	454	425	505	291	270
ENSMUSG00000021791_Dydc2_U2A_56351.4	339	381	314	187	721	731	315	395	295	322
ENSMUSG00000021791_Dydc2_U2A_56352.5	479	548	596	836	602	712	594	542	646	653
ENSMUSG00000021791_Dydc2_U2A_56353.6	305	213	221	233	744	676	430	478	294	426
ENSMUSG00000021791_Dydc2_U2A_56354.7	240	274	211	174	85	81	158	114	278	213
ENSMUSG00000021791_Dydc2_U2A_56355.8	563	550	303	211	692	709	610	518	839	832
ENSMUSG00000021791_Dydc2_U2A_56356.9	567	492	640	472	1197	944	491	407	670	717
ENSMUSG00000021791_Dydc2_U2A_56357.10	533	353	725	629	415	471	292	247	447	566
ENSMUSG00000021792_Fam213a_TMMB_56338.1	331	432	336	472	399	366	315	301	473	404
ENSMUSG00000021792_Fam213a_TMMB_56339.2	640	761	413	370	1096	1224	679	615	536	621
ENSMUSG00000021792_Fam213a_TMMB_56340.3	556	589	457	490	1670	1673	574	565	683	580
ENSMUSG00000021792_Fam213a_TMMB_56341.4	249	462	195	244	209	248	137	133	554	509
ENSMUSG00000021792_Fam213a_TMMB_56342.5	197	172	69	83	177	151	64	114	145	137
ENSMUSG00000021792_Fam213a_TMMB_56343.6	286	278	459	383	345	356	311	434	160	226
ENSMUSG00000021792_Fam213a_TMMB_56344.7	153	178	198	169	233	225	122	127	161	161
ENSMUSG00000021792_Fam213a_TMMB_56345.8	430	362	355	329	420	351	551	491	491	465
ENSMUSG00000021792_Fam213a_TMMB_56346.9	376	582	269	290	327	415	601	503	723	593
ENSMUSG00000021792_Fam213a_TMMB_56347.10	137	107	74	105	33	34	181	210	136	160
ENSMUSG00000021794_Glud1_DTKPA_56328.1	145	155	304	349	858	455	82	112	138	172
ENSMUSG00000021794_Glud1_DTKPA_56329.2	219	181	153	179	133	146	209	184	161	187
ENSMUSG00000021794_Glud1_DTKPA_56330.3	174	277	188	98	228	333	209	158	205	264
ENSMUSG00000021794_Glud1_DTKPA_56331.4	130	216	162	170	339	371	229	162	345	263
ENSMUSG00000021794_Glud1_DTKPA_56332.5	89	121	133	87	20	68	145	198	91	102
ENSMUSG00000021794_Glud1_DTKPA_56333.6	321	292	157	133	198	162	227	175	222	202
ENSMUSG00000021794_Glud1_DTKPA_56334.7	91	112	363	151	64	147	83	58	113	124
ENSMUSG00000021794_Glud1_DTKPA_56335.8	129	82	102	244	62	80	66	79	54	77
ENSMUSG00000021794_Glud1_DTKPA_56336.9	230	268	295	288	175	165	257	269	287	426
ENSMUSG00000021794_Glud1_DTKPA_56337.10	16	43	0	0	0	0	3	22	56	28
ENSMUSG00000021795_Sftpd_SPB_56318.1	324	269	740	775	209	197	279	175	429	357
ENSMUSG00000021795_Sftpd_SPB_56319.2	28	60	20	4	3	7	121	156	53	87
ENSMUSG00000021795_Sftpd_SPB_56320.3	249	418	329	279	47	41	215	152	232	243
ENSMUSG00000021795_Sftpd_SPB_56321.4	105	169	197	183	124	137	142	160	139	138
ENSMUSG00000021795_Sftpd_SPB_56322.5	275	100	233	139	100	115	240	264	129	124
ENSMUSG00000021795_Sftpd_SPB_56323.6	221	160	198	176	355	332	338	293	295	273
ENSMUSG00000021795_Sftpd_SPB_56324.7	187	153	61	78	139	97	151	141	192	146
ENSMUSG00000021795_Sftpd_SPB_56325.8	255	223	185	150	263	290	226	222	468	405
ENSMUSG00000021795_Sftpd_SPB_56326.9	131	125	44	35	165	195	167	145	157	108
ENSMUSG00000021795_Sftpd_SPB_56327.10	176	230	383	337	126	107	190	160	184	200
ENSMUSG00000021796_Bmpr1a_DTKPA_56308.1	280	235	257	325	534	218	257	293	244	222
ENSMUSG00000021796_Bmpr1a_DTKPA_56309.2	321	191	252	162	216	104	95	119	171	134
ENSMUSG00000021796_Bmpr1a_DTKPA_56310.3	115	60	17	22	39	3	47	104	1	12
ENSMUSG00000021796_Bmpr1a_DTKPA_56311.4	153	152	166	100	229	271	115	123	167	109
ENSMUSG00000021796_Bmpr1a_DTKPA_56312.5	164	231	186	353	316	319	84	193	163	192
ENSMUSG00000021796_Bmpr1a_DTKPA_56313.6	295	228	114	42	424	208	143	167	167	100
ENSMUSG00000021796_Bmpr1a_DTKPA_56314.7	76	149	0	0	50	149	47	43	4	15
ENSMUSG00000021796_Bmpr1a_DTKPA_56315.8	88	100	0	0	3	6	8	19	158	12
ENSMUSG00000021796_Bmpr1a_DTKPA_56316.9	115	85	109	88	11	10	49	35	35	29
ENSMUSG00000021796_Bmpr1a_DTKPA_56317.10	164	217	132	94	267	211	396	400	238	283
ENSMUSG00000021797_9230112D13Rik_MU1B_56298.1	311	430	248	204	378	362	338	323	422	361
ENSMUSG00000021797_9230112D13Rik_MU1B_56299.2	729	804	829	832	884	833	985	872	519	614
ENSMUSG00000021797_9230112D13Rik_MU1B_56300.3	759	856	832	693	757	771	918	912	929	895
ENSMUSG00000021797_9230112D13Rik_MU1B_56301.4	343	327	481	470	356	231	365	419	186	302
ENSMUSG00000021797_9230112D13Rik_MU1B_56302.5	454	509	654	737	331	390	428	407	512	483
ENSMUSG00000021797_9230112D13Rik_MU1B_56303.6	2886	2701	2926	2795	2685	2821	3556	3147	2732	2698
ENSMUSG00000021797_9230112D13Rik_MU1B_56304.7	328	228	388	329	377	378	347	361	281	359
ENSMUSG00000021797_9230112D13Rik_MU1B_56305.8	536	474	593	546	531	659	660	587	615	723
ENSMUSG00000021797_9230112D13Rik_MU1B_56306.9	1376	1422	1507	1675	1593	1412	1715	1645	1393	1525
ENSMUSG00000021797_9230112D13Rik_MU1B_56307.10	426	467	835	557	530	574	573	547	623	627
ENSMUSG00000021798_Ldb3_TMMB_56378.1	412	278	316	272	519	448	370	590	499	475
ENSMUSG00000021798_Ldb3_TMMB_56379.2	518	434	390	377	299	351	370	351	412	392
ENSMUSG00000021798_Ldb3_TMMB_56380.3	885	965	1228	1387	1202	1219	914	1116	907	943
ENSMUSG00000021798_Ldb3_TMMB_56381.4	533	401	979	799	692	666	347	565	738	733
ENSMUSG00000021798_Ldb3_TMMB_56382.5	661	701	495	621	654	622	658	703	680	706
ENSMUSG00000021798_Ldb3_TMMB_56383.6	659	592	771	690	671	836	807	939	1120	990
ENSMUSG00000021798_Ldb3_TMMB_56384.7	198	183	304	258	182	157	131	194	201	235
ENSMUSG00000021798_Ldb3_TMMB_56385.8	263	209	331	241	258	272	239	276	272	264
ENSMUSG00000021798_Ldb3_TMMB_56386.9	299	497	313	392	265	280	375	364	499	509
ENSMUSG00000021798_Ldb3_TMMB_56387.10	343	269	239	248	326	332	363	555	500	424
ENSMUSG00000021799_Opn4_U2A_56368.1	356	427	499	503	401	439	377	372	525	544
ENSMUSG00000021799_Opn4_U2A_56369.2	148	186	354	355	222	229	176	148	207	112
ENSMUSG00000021799_Opn4_U2A_56370.3	395	339	295	303	344	341	468	310	441	407
ENSMUSG00000021799_Opn4_U2A_56371.4	597	432	799	740	795	502	621	669	473	545
ENSMUSG00000021799_Opn4_U2A_56372.5	268	149	208	242	244	258	196	208	297	303
ENSMUSG00000021799_Opn4_U2A_56373.6	436	513	506	492	427	363	548	455	473	538
ENSMUSG00000021799_Opn4_U2A_56374.7	560	798	534	599	456	375	683	536	597	501
ENSMUSG00000021799_Opn4_U2A_56375.8	683	566	1376	1202	852	982	708	906	751	827
ENSMUSG00000021799_Opn4_U2A_56376.9	670	989	1092	1047	985	1009	1076	910	1083	936
ENSMUSG00000021799_Opn4_U2A_56377.10	197	149	185	98	98	103	217	175	165	236
ENSMUSG00000021803_Cdhr1_MPA_58093.1	615	543	915	822	995	988	783	577	683	660
ENSMUSG00000021803_Cdhr1_MPA_58094.2	521	585	542	560	1316	1324	634	580	580	666
ENSMUSG00000021803_Cdhr1_MPA_58095.3	423	366	383	281	205	309	303	265	418	487
ENSMUSG00000021803_Cdhr1_MPA_58096.4	388	265	204	234	507	442	657	616	167	197
ENSMUSG00000021803_Cdhr1_MPA_58097.5	398	337	785	790	831	985	536	628	452	513
ENSMUSG00000021803_Cdhr1_MPA_58098.6	575	496	491	477	588	542	868	779	652	566
ENSMUSG00000021803_Cdhr1_MPA_58099.7	486	469	601	578	559	427	463	571	486	498
ENSMUSG00000021803_Cdhr1_MPA_58100.8	534	466	277	370	895	803	861	648	840	715
ENSMUSG00000021803_Cdhr1_MPA_58101.9	345	385	114	89	161	168	319	229	220	280
ENSMUSG00000021803_Cdhr1_MPA_58102.10	492	640	894	883	1550	1391	532	427	571	527
ENSMUSG00000021804_Rgr_U2B_58083.1	850	831	721	769	751	509	651	715	864	1016
ENSMUSG00000021804_Rgr_U2B_58084.2	481	471	439	422	330	331	302	372	520	571
ENSMUSG00000021804_Rgr_U2B_58085.3	462	339	424	599	695	729	596	520	678	620
ENSMUSG00000021804_Rgr_U2B_58086.4	295	299	375	304	341	300	289	261	296	280
ENSMUSG00000021804_Rgr_U2B_58087.5	490	578	711	647	299	258	676	715	759	602
ENSMUSG00000021804_Rgr_U2B_58088.6	563	476	409	422	260	415	589	526	431	395
ENSMUSG00000021804_Rgr_U2B_58089.7	605	712	896	954	571	634	635	526	826	745
ENSMUSG00000021804_Rgr_U2B_58090.8	485	624	1269	1282	584	639	720	655	655	621
ENSMUSG00000021804_Rgr_U2B_58091.9	19	32	0	0	52	29	32	33	3	17
ENSMUSG00000021804_Rgr_U2B_58092.10	124	79	16	24	52	49	121	125	124	77
ENSMUSG00000021806_Nid2_U2A_58073.1	189	265	133	111	106	105	117	181	107	206
ENSMUSG00000021806_Nid2_U2A_58074.2	226	218	328	433	538	446	491	372	273	257
ENSMUSG00000021806_Nid2_U2A_58075.3	863	958	535	790	661	504	973	829	794	825
ENSMUSG00000021806_Nid2_U2A_58076.4	416	654	673	616	483	593	786	601	457	391
ENSMUSG00000021806_Nid2_U2A_58077.5	346	555	313	303	263	339	562	611	255	316
ENSMUSG00000021806_Nid2_U2A_58078.6	500	548	282	335	731	619	850	597	667	639
ENSMUSG00000021806_Nid2_U2A_58079.7	689	552	781	512	438	458	843	939	525	599
ENSMUSG00000021806_Nid2_U2A_58080.8	456	455	359	376	312	311	505	499	312	372
ENSMUSG00000021806_Nid2_U2A_58081.9	251	225	305	353	262	275	260	276	383	316
ENSMUSG00000021806_Nid2_U2A_58082.10	372	550	308	194	461	478	420	330	374	364
ENSMUSG00000021807_2700060E02Rik_TMMB_58063.1	361	415	591	422	489	341	306	251	308	204
ENSMUSG00000021807_2700060E02Rik_TMMB_58064.2	283	258	180	211	375	434	226	289	216	169
ENSMUSG00000021807_2700060E02Rik_TMMB_58065.3	157	53	54	48	77	83	101	64	31	51
ENSMUSG00000021807_2700060E02Rik_TMMB_58066.4	189	197	384	367	274	258	215	179	269	262
ENSMUSG00000021807_2700060E02Rik_TMMB_58067.5	264	364	226	355	487	592	288	347	387	348
ENSMUSG00000021807_2700060E02Rik_TMMB_58068.6	182	100	108	78	146	86	107	42	60	98
ENSMUSG00000021807_2700060E02Rik_TMMB_58069.7	616	524	342	270	635	736	356	505	358	496
ENSMUSG00000021807_2700060E02Rik_TMMB_58070.8	599	840	159	146	198	219	315	324	244	233
ENSMUSG00000021807_2700060E02Rik_TMMB_58071.9	62	37	15	0	51	83	5	12	71	41
ENSMUSG00000021807_2700060E02Rik_TMMB_58072.10	178	118	108	87	56	97	75	102	100	242
ENSMUSG00000021809_Nudt13_TMMA_58053.1	124	90	123	159	98	129	192	133	203	140
ENSMUSG00000021809_Nudt13_TMMA_58054.2	307	281	133	202	232	166	279	281	215	226
ENSMUSG00000021809_Nudt13_TMMA_58055.3	369	276	280	374	362	422	370	353	384	538
ENSMUSG00000021809_Nudt13_TMMA_58056.4	399	369	267	207	555	475	446	478	420	346
ENSMUSG00000021809_Nudt13_TMMA_58057.5	509	304	246	270	538	483	336	407	413	432
ENSMUSG00000021809_Nudt13_TMMA_58058.6	326	232	182	100	54	80	158	179	200	136
ENSMUSG00000021809_Nudt13_TMMA_58059.7	247	316	491	501	764	587	258	276	252	187
ENSMUSG00000021809_Nudt13_TMMA_58060.8	256	265	442	366	285	280	302	287	332	341
ENSMUSG00000021809_Nudt13_TMMA_58061.9	445	292	390	277	401	373	443	432	357	318
ENSMUSG00000021809_Nudt13_TMMA_58062.10	255	204	246	111	165	254	228	249	147	162
ENSMUSG00000021810_Ecd_GEA_142882.1	264	320	329	298	34	58	123	162	231	121
ENSMUSG00000021810_Ecd_GEA_142883.2	120	88	33	22	67	25	107	127	29	12
ENSMUSG00000021810_Ecd_GEA_142884.3	172	241	77	63	46	51	144	75	61	89
ENSMUSG00000021810_Ecd_GEA_142885.4	316	302	234	187	56	71	126	156	215	242
ENSMUSG00000021810_Ecd_GEA_142886.5	153	144	43	59	121	188	21	19	68	98
ENSMUSG00000021810_Ecd_GEA_142887.6	322	202	269	157	242	159	210	314	211	194
ENSMUSG00000021810_Ecd_GEA_142888.7	515	497	331	314	653	615	178	187	441	443
ENSMUSG00000021810_Ecd_GEA_142889.8	223	283	388	322	165	197	85	150	244	194
ENSMUSG00000021810_Ecd_GEA_142890.9	430	355	269	263	393	393	251	274	273	302
ENSMUSG00000021810_Ecd_GEA_142891.10	187	193	44	46	250	256	53	96	110	95
ENSMUSG00000021811_Dnajc9_SPB_142892.1	80	46	5	0	8	15	41	73	0	12
ENSMUSG00000021811_Dnajc9_SPB_142893.2	137	142	92	176	75	107	46	25	11	26
ENSMUSG00000021811_Dnajc9_SPB_142894.3	75	79	7	0	7	0	11	23	47	39
ENSMUSG00000021811_Dnajc9_SPB_142895.4	271	197	75	26	65	73	165	83	50	79
ENSMUSG00000021811_Dnajc9_SPB_142896.5	72	83	11	14	36	48	97	44	62	89
ENSMUSG00000021811_Dnajc9_SPB_142897.6	215	258	93	85	134	120	215	118	195	243
ENSMUSG00000021811_Dnajc9_SPB_142898.7	153	90	29	20	131	153	133	154	113	114
ENSMUSG00000021811_Dnajc9_SPB_142899.8	11	9	0	0	0	0	14	4	0	0
ENSMUSG00000021811_Dnajc9_SPB_142900.9	80	88	28	65	79	61	27	27	42	22
ENSMUSG00000021811_Dnajc9_SPB_142901.10	90	56	233	152	2	17	80	73	110	83
ENSMUSG00000021814_Anxa7_SPB_142912.1	110	158	760	799	515	565	217	183	186	185
ENSMUSG00000021814_Anxa7_SPB_142913.2	77	128	8	13	69	92	107	79	158	159
ENSMUSG00000021814_Anxa7_SPB_142914.3	180	146	105	44	25	3	87	64	73	57
ENSMUSG00000021814_Anxa7_SPB_142915.4	120	93	74	28	43	51	135	216	181	226
ENSMUSG00000021814_Anxa7_SPB_142916.5	39	74	154	137	13	3	5	8	76	39
ENSMUSG00000021814_Anxa7_SPB_142917.6	105	142	26	28	108	100	158	175	89	54
ENSMUSG00000021814_Anxa7_SPB_142918.7	45	70	341	220	95	109	39	52	111	111
ENSMUSG00000021814_Anxa7_SPB_142919.8	152	232	98	85	59	66	196	170	173	222
ENSMUSG00000021814_Anxa7_SPB_142920.9	279	230	344	346	144	175	260	322	378	380
ENSMUSG00000021814_Anxa7_SPB_142921.10	56	60	11	30	26	3	64	73	52	89
ENSMUSG00000021815_Mss51_U1A_142922.1	444	505	270	249	456	572	641	686	592	687
ENSMUSG00000021815_Mss51_U1A_142923.2	251	240	343	423	313	366	263	339	245	271
ENSMUSG00000021815_Mss51_U1A_142924.3	580	658	575	667	600	808	732	619	532	541
ENSMUSG00000021815_Mss51_U1A_142925.4	471	487	451	353	928	1044	786	540	516	592
ENSMUSG00000021815_Mss51_U1A_142926.5	538	479	173	294	524	271	325	388	527	428
ENSMUSG00000021815_Mss51_U1A_142927.6	420	487	267	220	169	140	333	380	446	599
ENSMUSG00000021815_Mss51_U1A_142928.7	398	347	520	771	544	339	425	336	567	443
ENSMUSG00000021815_Mss51_U1A_142929.8	604	851	770	579	544	603	792	1022	755	767
ENSMUSG00000021815_Mss51_U1A_142930.9	327	261	264	242	238	211	654	396	319	342
ENSMUSG00000021815_Mss51_U1A_142931.10	584	534	335	543	203	216	363	343	307	344
ENSMUSG00000021816_Ppp3cb_DTKPB_172324.1	319	319	158	123	394	548	400	385	476	414
ENSMUSG00000021816_Ppp3cb_DTKPB_172325.2	360	217	216	190	308	195	388	417	290	233
ENSMUSG00000021816_Ppp3cb_DTKPB_172326.3	250	169	243	206	63	142	118	213	335	551
ENSMUSG00000021816_Ppp3cb_DTKPB_172327.4	223	133	431	355	226	170	147	138	389	206
ENSMUSG00000021816_Ppp3cb_DTKPB_172328.5	120	179	295	332	77	81	99	257	46	181
ENSMUSG00000021816_Ppp3cb_DTKPB_172329.6	127	200	307	233	461	459	48	54	344	307
ENSMUSG00000021816_Ppp3cb_DTKPB_172330.7	116	154	80	112	183	249	58	82	147	92
ENSMUSG00000021816_Ppp3cb_DTKPB_172331.8	48	49	9	1	66	28	237	208	93	27
ENSMUSG00000021816_Ppp3cb_DTKPB_172332.9	69	25	78	105	75	32	11	22	69	71
ENSMUSG00000021816_Ppp3cb_DTKPB_172333.10	70	76	132	149	77	139	96	44	59	60
ENSMUSG00000021819_Zswim8_U1A_142862.1	294	372	118	63	159	164	272	287	448	464
ENSMUSG00000021819_Zswim8_U1A_142863.2	170	194	67	89	283	133	211	151	141	121
ENSMUSG00000021819_Zswim8_U1A_142864.3	517	395	510	541	155	215	220	195	203	274
ENSMUSG00000021819_Zswim8_U1A_142865.4	334	252	378	361	196	376	196	235	210	331
ENSMUSG00000021819_Zswim8_U1A_142866.5	256	275	557	341	106	107	189	278	224	309
ENSMUSG00000021819_Zswim8_U1A_142867.6	640	679	1078	994	499	448	477	558	710	695
ENSMUSG00000021819_Zswim8_U1A_142868.7	462	427	393	380	319	396	403	430	399	431
ENSMUSG00000021819_Zswim8_U1A_142869.8	169	125	345	216	162	224	96	78	118	125
ENSMUSG00000021819_Zswim8_U1A_142870.9	371	494	466	444	638	633	251	193	279	327
ENSMUSG00000021819_Zswim8_U1A_142871.10	220	261	102	71	102	162	184	206	196	200
ENSMUSG00000021820_Camk2g_DTKPA_226928.1	188	113	113	106	41	42	114	88	209	241
ENSMUSG00000021820_Camk2g_DTKPA_226929.2	335	210	238	338	189	175	318	242	65	161
ENSMUSG00000021820_Camk2g_DTKPA_226930.3	48	107	301	32	32	72	141	121	148	140
ENSMUSG00000021820_Camk2g_DTKPA_226931.4	132	162	101	84	103	132	98	92	116	172
ENSMUSG00000021820_Camk2g_DTKPA_226932.5	40	26	1	0	2	1	64	28	94	69
ENSMUSG00000021820_Camk2g_DTKPA_226933.6	68	125	30	65	22	32	53	136	92	113
ENSMUSG00000021820_Camk2g_DTKPA_226934.7	26	67	128	201	12	21	35	6	33	76
ENSMUSG00000021820_Camk2g_DTKPA_226935.8	231	208	141	163	132	200	186	261	322	285
ENSMUSG00000021820_Camk2g_DTKPA_226936.9	71	40	128	172	223	125	30	65	29	12
ENSMUSG00000021820_Camk2g_DTKPA_226937.10	75	161	96	113	81	165	21	107	104	180
ENSMUSG00000021822_Plau_DTKPA_222728.1	312	263	140	270	293	529	183	219	164	224
ENSMUSG00000021822_Plau_DTKPA_222729.2	100	97	211	190	22	41	105	93	104	39
ENSMUSG00000021822_Plau_DTKPA_222730.3	59	126	101	101	25	36	136	179	167	136
ENSMUSG00000021822_Plau_DTKPA_222731.4	94	74	207	169	53	3	81	119	215	221
ENSMUSG00000021822_Plau_DTKPA_222732.5	75	121	13	32	154	145	189	121	108	127
ENSMUSG00000021822_Plau_DTKPA_222733.6	32	26	171	222	10	71	110	44	53	25
ENSMUSG00000021822_Plau_DTKPA_222734.7	31	30	9	5	122	210	17	149	2	14
ENSMUSG00000021822_Plau_DTKPA_222735.8	299	328	376	254	269	361	290	511	466	427
ENSMUSG00000021822_Plau_DTKPA_222736.9	142	114	209	63	80	38	92	168	481	273
ENSMUSG00000021822_Plau_DTKPA_222737.10	103	130	101	117	70	161	41	62	84	193
ENSMUSG00000021823_Vcl_ACOCB_226938.1	262	304	226	259	94	88	242	302	475	260
ENSMUSG00000021823_Vcl_ACOCB_226939.2	899	897	846	512	388	343	345	427	568	498
ENSMUSG00000021823_Vcl_ACOCB_226940.3	360	316	123	170	294	358	350	297	295	320
ENSMUSG00000021823_Vcl_ACOCB_226941.4	605	458	191	397	758	631	532	399	297	273
ENSMUSG00000021823_Vcl_ACOCB_226942.5	392	376	95	151	1240	765	97	252	306	407
ENSMUSG00000021823_Vcl_ACOCB_226943.6	77	44	119	85	23	40	62	40	45	43
ENSMUSG00000021823_Vcl_ACOCB_226944.7	905	804	249	380	902	506	608	828	370	465
ENSMUSG00000021823_Vcl_ACOCB_226945.8	243	116	32	3	139	28	214	112	155	222
ENSMUSG00000021823_Vcl_ACOCB_226946.9	420	366	421	554	268	603	305	437	575	416
ENSMUSG00000021823_Vcl_ACOCB_226947.10	303	170	64	59	820	891	190	276	48	42
ENSMUSG00000021824_Ap3m1_SPA_226908.1	290	422	200	229	285	241	288	343	316	210
ENSMUSG00000021824_Ap3m1_SPA_226909.2	157	176	160	172	155	183	203	222	195	223
ENSMUSG00000021824_Ap3m1_SPA_226910.3	172	246	215	207	209	281	222	168	384	350
ENSMUSG00000021824_Ap3m1_SPA_226911.4	79	102	46	37	57	78	105	100	56	136
ENSMUSG00000021824_Ap3m1_SPA_226912.5	120	142	146	192	198	159	130	127	150	172
ENSMUSG00000021824_Ap3m1_SPA_226913.6	180	93	34	61	61	80	176	237	140	122
ENSMUSG00000021824_Ap3m1_SPA_226914.7	288	232	51	83	72	105	338	266	189	214
ENSMUSG00000021824_Ap3m1_SPA_226915.8	281	336	193	294	183	180	215	222	250	294
ENSMUSG00000021824_Ap3m1_SPA_226916.9	210	200	103	67	245	337	167	137	150	206
ENSMUSG00000021824_Ap3m1_SPA_226917.10	167	211	72	89	61	56	196	166	228	223
ENSMUSG00000021830_Txndc16_MPB_83384.1	252	180	246	359	205	429	388	256	296	271
ENSMUSG00000021830_Txndc16_MPB_83385.2	416	307	661	331	322	335	427	469	608	515
ENSMUSG00000021830_Txndc16_MPB_83386.3	149	145	65	53	145	123	134	46	61	87
ENSMUSG00000021830_Txndc16_MPB_83387.4	186	184	188	112	226	160	161	163	222	183
ENSMUSG00000021830_Txndc16_MPB_83388.5	439	613	1144	1208	596	432	712	746	781	787
ENSMUSG00000021830_Txndc16_MPB_83389.6	469	387	344	217	583	414	692	718	519	519
ENSMUSG00000021830_Txndc16_MPB_83390.7	372	294	267	311	620	535	412	385	275	310
ENSMUSG00000021830_Txndc16_MPB_83391.8	259	345	510	871	113	139	222	456	311	360
ENSMUSG00000021830_Txndc16_MPB_83392.9	214	253	90	171	332	285	282	265	264	190
ENSMUSG00000021830_Txndc16_MPB_83393.10	142	115	57	93	130	127	132	149	274	189
ENSMUSG00000021831_Ero1l_SPA_83394.1	264	248	136	176	123	154	286	333	187	181
ENSMUSG00000021831_Ero1l_SPA_83395.2	191	288	269	377	306	303	295	295	279	213
ENSMUSG00000021831_Ero1l_SPA_83396.3	217	241	218	235	144	120	215	251	307	284
ENSMUSG00000021831_Ero1l_SPA_83397.4	43	74	98	139	67	64	94	48	69	45
ENSMUSG00000021831_Ero1l_SPA_83398.5	90	135	36	91	83	117	94	52	79	101
ENSMUSG00000021831_Ero1l_SPA_83399.6	19	53	0	0	3	3	144	133	10	0
ENSMUSG00000021831_Ero1l_SPA_83400.7	178	302	440	305	442	322	290	416	284	187
ENSMUSG00000021831_Ero1l_SPA_83401.8	137	190	51	76	72	114	66	44	87	127
ENSMUSG00000021831_Ero1l_SPA_83402.9	150	72	514	459	605	665	194	270	216	120
ENSMUSG00000021831_Ero1l_SPA_83403.10	80	107	64	26	108	68	27	4	56	92
ENSMUSG00000021832_Psmc6_SPA_83374.1	34	7	0	2	10	2	0	4	36	26
ENSMUSG00000021832_Psmc6_SPA_83375.2	41	19	97	44	146	83	66	94	68	76
ENSMUSG00000021832_Psmc6_SPA_83376.3	127	142	80	91	88	93	105	104	148	165
ENSMUSG00000021832_Psmc6_SPA_83377.4	94	109	16	54	10	0	48	23	113	61
ENSMUSG00000021832_Psmc6_SPA_83378.5	236	123	156	78	219	154	215	150	161	159
ENSMUSG00000021832_Psmc6_SPA_83379.6	22	2	0	4	16	8	27	48	82	23
ENSMUSG00000021832_Psmc6_SPA_83380.7	168	153	136	37	38	8	64	50	137	63
ENSMUSG00000021832_Psmc6_SPA_83381.8	131	58	23	28	2	19	32	4	74	93
ENSMUSG00000021832_Psmc6_SPA_83382.9	271	258	236	163	250	217	238	235	160	225
ENSMUSG00000021832_Psmc6_SPA_83383.10	34	37	87	94	41	19	30	29	61	57
ENSMUSG00000021835_Bmp4_ACOCB_83364.1	606	703	527	589	453	429	478	507	722	644
ENSMUSG00000021835_Bmp4_ACOCB_83365.2	236	328	176	188	346	255	198	317	344	416
ENSMUSG00000021835_Bmp4_ACOCB_83366.3	377	459	557	543	916	889	445	387	607	827
ENSMUSG00000021835_Bmp4_ACOCB_83367.4	320	473	467	488	222	356	365	288	346	332
ENSMUSG00000021835_Bmp4_ACOCB_83368.5	280	180	137	162	365	307	400	328	275	245
ENSMUSG00000021835_Bmp4_ACOCB_83369.6	407	471	453	234	296	329	522	466	828	521
ENSMUSG00000021835_Bmp4_ACOCB_83370.7	468	597	563	584	526	320	802	611	434	461
ENSMUSG00000021835_Bmp4_ACOCB_83371.8	229	231	244	419	222	389	154	224	495	315
ENSMUSG00000021835_Bmp4_ACOCB_83372.9	184	202	183	45	462	342	275	325	216	185
ENSMUSG00000021835_Bmp4_ACOCB_83373.10	535	465	157	171	301	336	315	386	395	326
ENSMUSG00000021838_Samd4_GEB_83404.1	67	63	84	105	213	285	85	62	139	87
ENSMUSG00000021838_Samd4_GEB_83405.2	320	582	331	372	548	431	430	389	638	555
ENSMUSG00000021838_Samd4_GEB_83406.3	562	861	490	481	453	409	960	634	807	688
ENSMUSG00000021838_Samd4_GEB_83407.4	264	172	110	94	236	192	174	233	316	248
ENSMUSG00000021838_Samd4_GEB_83408.5	616	738	390	529	483	322	656	594	710	725
ENSMUSG00000021838_Samd4_GEB_83409.6	176	202	254	224	100	100	153	156	213	294
ENSMUSG00000021838_Samd4_GEB_83410.7	498	290	583	538	484	510	505	505	368	376
ENSMUSG00000021838_Samd4_GEB_83411.8	183	169	195	102	237	193	199	216	294	230
ENSMUSG00000021838_Samd4_GEB_83412.9	341	323	154	185	402	514	350	422	344	375
ENSMUSG00000021838_Samd4_GEB_83413.10	253	306	519	684	613	536	256	214	357	357
ENSMUSG00000021840_Mapk1ip1l_SPB_167932.1	219	230	111	135	234	222	121	141	153	149
ENSMUSG00000021840_Mapk1ip1l_SPB_167933.2	125	269	247	239	128	225	235	227	107	169
ENSMUSG00000021840_Mapk1ip1l_SPB_167934.3	71	58	54	37	0	0	107	131	58	69
ENSMUSG00000021840_Mapk1ip1l_SPB_167935.4	157	114	118	126	200	205	176	139	116	108
ENSMUSG00000021840_Mapk1ip1l_SPB_167936.5	131	107	121	76	82	56	144	150	76	63
ENSMUSG00000021840_Mapk1ip1l_SPB_167937.6	116	128	126	220	296	214	151	162	210	138
ENSMUSG00000021840_Mapk1ip1l_SPB_167938.7	221	220	93	155	126	198	121	145	213	252
ENSMUSG00000021840_Mapk1ip1l_SPB_167939.8	240	153	162	115	152	171	238	241	126	169
ENSMUSG00000021840_Mapk1ip1l_SPB_167940.9	165	207	43	33	44	66	231	145	95	77
ENSMUSG00000021840_Mapk1ip1l_SPB_167941.10	167	172	249	229	62	78	43	44	160	159
ENSMUSG00000021846_Peli2_SPA_167942.1	283	248	395	316	391	322	404	345	232	204
ENSMUSG00000021846_Peli2_SPA_167943.2	275	325	278	263	173	124	196	197	378	293
ENSMUSG00000021846_Peli2_SPA_167944.3	82	67	239	196	80	19	64	127	50	48
ENSMUSG00000021846_Peli2_SPA_167945.4	73	72	113	102	0	2	57	44	55	63
ENSMUSG00000021846_Peli2_SPA_167946.5	170	232	382	359	286	173	416	262	203	241
ENSMUSG00000021846_Peli2_SPA_167947.6	256	176	544	557	164	161	240	251	203	225
ENSMUSG00000021846_Peli2_SPA_167948.7	140	153	218	244	222	266	144	89	119	137
ENSMUSG00000021846_Peli2_SPA_167949.8	41	58	57	44	39	24	41	19	65	79
ENSMUSG00000021846_Peli2_SPA_167950.9	99	195	95	94	69	56	162	121	202	67
ENSMUSG00000021846_Peli2_SPA_167951.10	57	42	83	110	132	195	40	30	72	83
ENSMUSG00000021848_Otx2_SPA_167962.1	116	137	300	274	13	27	142	179	190	268
ENSMUSG00000021848_Otx2_SPA_167963.2	339	209	251	259	306	310	260	312	305	299
ENSMUSG00000021848_Otx2_SPA_167964.3	329	339	182	300	155	168	322	480	266	311
ENSMUSG00000021848_Otx2_SPA_167965.4	228	146	206	168	425	481	254	212	287	257
ENSMUSG00000021848_Otx2_SPA_167966.5	75	86	97	105	239	271	37	56	152	111
ENSMUSG00000021848_Otx2_SPA_167967.6	28	51	110	192	97	98	39	44	10	1
ENSMUSG00000021848_Otx2_SPA_167968.7	110	121	93	157	154	149	71	129	236	236
ENSMUSG00000021848_Otx2_SPA_167969.8	187	102	69	98	119	124	133	143	56	58
ENSMUSG00000021848_Otx2_SPA_167970.9	17	19	83	47	28	36	18	25	44	43
ENSMUSG00000021848_Otx2_SPA_167971.10	86	125	247	155	100	54	226	123	174	124
ENSMUSG00000021850_1700011H14Rik_U2A_24736.1	384	297	368	394	411	298	350	301	442	519
ENSMUSG00000021850_1700011H14Rik_U2A_24737.2	318	399	226	200	376	471	377	486	442	503
ENSMUSG00000021850_1700011H14Rik_U2A_24738.3	193	276	357	499	324	253	121	185	352	408
ENSMUSG00000021850_1700011H14Rik_U2A_24739.4	34	39	52	39	103	166	78	85	115	82
ENSMUSG00000021850_1700011H14Rik_U2A_24740.5	221	234	319	157	355	287	292	279	115	246
ENSMUSG00000021850_1700011H14Rik_U2A_24741.6	648	613	693	597	703	659	765	763	663	716
ENSMUSG00000021850_1700011H14Rik_U2A_24742.7	344	399	575	610	388	546	352	291	416	392
ENSMUSG00000021850_1700011H14Rik_U2A_24743.8	277	330	323	357	442	495	434	355	295	294
ENSMUSG00000021850_1700011H14Rik_U2A_24744.9	142	132	200	144	115	146	87	177	261	290
ENSMUSG00000021850_1700011H14Rik_U2A_24745.10	771	566	902	927	806	875	882	825	838	781
ENSMUSG00000021852_Slc35f4_U2B_24746.1	200	153	190	163	173	159	199	301	237	236
ENSMUSG00000021852_Slc35f4_U2B_24747.2	288	207	178	179	280	307	263	337	416	434
ENSMUSG00000021852_Slc35f4_U2B_24748.3	818	842	1005	1006	1176	1104	1108	1193	873	1019
ENSMUSG00000021852_Slc35f4_U2B_24749.4	885	1042	994	1156	905	1144	1179	1021	1249	1378
ENSMUSG00000021852_Slc35f4_U2B_24750.5	507	376	267	181	510	376	459	484	608	555
ENSMUSG00000021852_Slc35f4_U2B_24751.6	792	770	940	951	1111	949	969	769	865	827
ENSMUSG00000021852_Slc35f4_U2B_24752.7	530	529	683	856	743	590	382	380	730	595
ENSMUSG00000021852_Slc35f4_U2B_24753.8	356	413	714	562	445	600	420	528	742	716
ENSMUSG00000021852_Slc35f4_U2B_24754.9	949	1044	501	607	744	709	1067	869	1027	1140
ENSMUSG00000021852_Slc35f4_U2B_24755.10	283	241	282	285	270	385	267	295	392	385
ENSMUSG00000021866_Anxa11_SPB_108832.1	6	30	54	35	0	0	11	19	27	25
ENSMUSG00000021866_Anxa11_SPB_108833.2	80	63	70	94	41	73	144	143	90	66
ENSMUSG00000021866_Anxa11_SPB_108834.3	6	0	0	0	0	0	0	0	10	0
ENSMUSG00000021866_Anxa11_SPB_108835.4	348	436	580	566	126	98	267	281	373	362
ENSMUSG00000021866_Anxa11_SPB_108836.5	79	100	103	113	414	366	137	81	86	67
ENSMUSG00000021866_Anxa11_SPB_108837.6	326	313	293	290	270	314	235	351	336	243
ENSMUSG00000021866_Anxa11_SPB_108838.7	80	46	34	37	57	41	66	48	84	101
ENSMUSG00000021866_Anxa11_SPB_108839.8	172	137	110	152	82	90	162	185	74	127
ENSMUSG00000021866_Anxa11_SPB_108840.9	163	149	272	259	258	293	299	303	56	181
ENSMUSG00000021866_Anxa11_SPB_108841.10	341	487	442	472	433	409	441	364	423	394
ENSMUSG00000021868_Ppif_DTKPA_108782.1	345	299	387	496	124	113	333	236	206	184
ENSMUSG00000021868_Ppif_DTKPA_108783.2	268	188	174	194	330	385	169	230	515	561
ENSMUSG00000021868_Ppif_DTKPA_108784.3	278	330	328	161	236	182	116	189	185	165
ENSMUSG00000021868_Ppif_DTKPA_108785.4	49	70	20	3	11	25	77	98	41	29
ENSMUSG00000021868_Ppif_DTKPA_108786.5	137	184	452	304	24	54	166	154	60	42
ENSMUSG00000021868_Ppif_DTKPA_108787.6	22	51	225	131	1	2	26	64	30	2
ENSMUSG00000021868_Ppif_DTKPA_108788.7	155	174	366	369	158	78	184	221	202	259
ENSMUSG00000021868_Ppif_DTKPA_108789.8	105	113	119	130	223	167	112	150	159	164
ENSMUSG00000021868_Ppif_DTKPA_108790.9	189	108	299	321	204	195	100	133	96	160
ENSMUSG00000021868_Ppif_DTKPA_108791.10	301	297	357	564	324	255	295	272	384	371
ENSMUSG00000021870_Slmap_SPB_193560.1	163	220	180	161	38	31	91	81	87	104
ENSMUSG00000021870_Slmap_SPB_193561.2	82	74	34	74	34	27	59	15	52	29
ENSMUSG00000021870_Slmap_SPB_193562.3	73	100	47	30	106	159	53	33	52	31
ENSMUSG00000021870_Slmap_SPB_193563.4	82	123	62	78	69	68	126	164	107	130
ENSMUSG00000021870_Slmap_SPB_193564.5	103	107	16	22	36	71	43	19	44	89
ENSMUSG00000021870_Slmap_SPB_193565.6	39	97	66	50	33	7	66	79	48	58
ENSMUSG00000021870_Slmap_SPB_193566.7	127	179	100	48	165	227	103	73	184	102
ENSMUSG00000021870_Slmap_SPB_193567.8	109	111	62	15	38	8	110	77	68	76
ENSMUSG00000021870_Slmap_SPB_193568.9	77	218	36	133	216	236	119	118	103	120
ENSMUSG00000021870_Slmap_SPB_193569.10	183	169	18	52	47	54	87	52	60	48
ENSMUSG00000021871_Pnp_DTKPA_193570.1	673	580	1170	1289	485	646	467	513	655	430
ENSMUSG00000021871_Pnp_DTKPA_193571.2	334	261	325	480	231	250	258	300	308	365
ENSMUSG00000021871_Pnp_DTKPA_193572.3	227	280	41	59	180	217	263	258	292	238
ENSMUSG00000021871_Pnp_DTKPA_193573.4	325	435	468	389	326	380	394	439	361	571
ENSMUSG00000021871_Pnp_DTKPA_193574.5	200	163	376	141	342	144	151	182	290	250
ENSMUSG00000021871_Pnp_DTKPA_193575.6	395	359	335	402	97	86	202	148	210	247
ENSMUSG00000021871_Pnp_DTKPA_193576.7	81	163	40	194	75	57	232	193	112	161
ENSMUSG00000021871_Pnp_DTKPA_193577.8	270	369	414	407	74	251	181	209	347	306
ENSMUSG00000021871_Pnp_DTKPA_193578.9	132	119	37	104	63	102	172	206	53	96
ENSMUSG00000021871_Pnp_DTKPA_193579.10	150	142	682	449	174	182	150	137	170	215
ENSMUSG00000021872_Rnase10_U2A_193550.1	308	281	330	299	344	363	328	290	423	486
ENSMUSG00000021872_Rnase10_U2A_193551.2	784	833	634	701	795	682	873	715	742	773
ENSMUSG00000021872_Rnase10_U2A_193552.3	1022	1118	712	943	568	743	1097	921	1115	962
ENSMUSG00000021872_Rnase10_U2A_193553.4	657	873	594	477	667	760	967	873	565	427
ENSMUSG00000021872_Rnase10_U2A_193554.5	288	265	382	335	136	93	196	170	407	414
ENSMUSG00000021872_Rnase10_U2A_193555.6	219	213	151	113	123	129	251	274	145	207
ENSMUSG00000021872_Rnase10_U2A_193556.7	268	262	247	233	92	42	212	175	207	235
ENSMUSG00000021872_Rnase10_U2A_193557.8	215	232	87	48	142	178	407	299	244	195
ENSMUSG00000021872_Rnase10_U2A_193558.9	567	457	498	481	782	587	539	673	521	449
ENSMUSG00000021872_Rnase10_U2A_193559.10	311	346	332	248	461	432	414	449	265	198
ENSMUSG00000021876_Rnase4_DTKPB_193580.1	271	363	83	87	402	589	223	315	420	217
ENSMUSG00000021876_Rnase4_DTKPB_193581.2	611	496	459	408	704	721	474	431	293	405
ENSMUSG00000021876_Rnase4_DTKPB_193582.3	164	282	168	217	187	157	166	149	177	211
ENSMUSG00000021876_Rnase4_DTKPB_193583.4	118	185	29	17	86	121	238	233	67	68
ENSMUSG00000021876_Rnase4_DTKPB_193584.5	346	233	301	154	296	242	252	162	156	245
ENSMUSG00000021876_Rnase4_DTKPB_193585.6	212	184	44	132	0	3	95	160	80	110
ENSMUSG00000021876_Rnase4_DTKPB_193586.7	273	286	296	306	39	139	140	128	209	240
ENSMUSG00000021876_Rnase4_DTKPB_193587.8	188	158	180	137	64	55	96	59	300	259
ENSMUSG00000021876_Rnase4_DTKPB_193588.9	341	261	145	182	422	433	252	243	385	325
ENSMUSG00000021876_Rnase4_DTKPB_193589.10	102	128	110	224	91	77	120	134	153	75
ENSMUSG00000021877_Arf4_DTKPA_193590.1	95	116	82	6	14	2	38	73	88	33
ENSMUSG00000021877_Arf4_DTKPA_193591.2	248	119	77	91	36	69	62	63	10	50
ENSMUSG00000021877_Arf4_DTKPA_193592.3	221	215	176	171	294	215	68	86	133	150
ENSMUSG00000021877_Arf4_DTKPA_193593.4	96	245	312	248	74	79	287	444	188	150
ENSMUSG00000021877_Arf4_DTKPA_193594.5	130	209	158	461	30	14	88	109	66	123
ENSMUSG00000021877_Arf4_DTKPA_193595.6	131	69	104	203	9	13	2	10	44	118
ENSMUSG00000021877_Arf4_DTKPA_193596.7	162	212	52	116	48	31	42	32	30	46
ENSMUSG00000021877_Arf4_DTKPA_193597.8	90	64	75	6	44	30	62	10	39	73
ENSMUSG00000021877_Arf4_DTKPA_193598.9	127	171	33	46	100	42	80	81	22	67
ENSMUSG00000021877_Arf4_DTKPA_193599.10	244	181	262	298	58	97	190	124	49	27
ENSMUSG00000021879_Dnah12_TMMA_193530.1	255	276	210	242	586	741	338	264	136	146
ENSMUSG00000021879_Dnah12_TMMA_193531.2	288	332	462	377	497	551	382	424	339	392
ENSMUSG00000021879_Dnah12_TMMA_193532.3	672	517	742	751	615	605	631	599	479	551
ENSMUSG00000021879_Dnah12_TMMA_193533.4	187	311	334	355	393	363	297	224	299	246
ENSMUSG00000021879_Dnah12_TMMA_193534.5	212	130	211	274	142	98	308	301	165	207
ENSMUSG00000021879_Dnah12_TMMA_193535.6	139	155	141	226	105	144	178	110	111	152
ENSMUSG00000021879_Dnah12_TMMA_193536.7	109	81	106	83	154	144	87	81	71	52
ENSMUSG00000021879_Dnah12_TMMA_193537.8	228	207	627	636	204	156	139	245	334	232
ENSMUSG00000021879_Dnah12_TMMA_193538.9	494	325	347	337	255	220	384	578	381	519
ENSMUSG00000021879_Dnah12_TMMA_193539.10	208	204	301	303	257	263	327	547	232	159
ENSMUSG00000021880_Rnase6_GEA_49793.1	213	223	341	374	204	158	283	162	442	309
ENSMUSG00000021880_Rnase6_GEA_49794.2	616	464	552	494	447	520	850	811	665	583
ENSMUSG00000021880_Rnase6_GEA_49795.3	416	397	167	202	340	451	370	349	570	547
ENSMUSG00000021880_Rnase6_GEA_49796.4	372	392	562	603	769	631	430	474	423	474
ENSMUSG00000021880_Rnase6_GEA_49797.5	503	517	282	337	469	441	240	231	518	373
ENSMUSG00000021880_Rnase6_GEA_49798.6	672	517	411	425	659	578	797	784	768	742
ENSMUSG00000021880_Rnase6_GEA_49799.7	663	754	1153	1143	1024	800	900	777	965	767
ENSMUSG00000021880_Rnase6_GEA_49800.8	361	422	490	429	267	168	411	370	483	494
ENSMUSG00000021880_Rnase6_GEA_49801.9	193	188	309	266	324	268	267	281	315	271
ENSMUSG00000021880_Rnase6_GEA_49802.10	118	174	115	181	716	605	224	270	153	138
ENSMUSG00000021884_Hacl1_TMMB_49783.1	271	241	160	216	352	387	247	283	171	204
ENSMUSG00000021884_Hacl1_TMMB_49784.2	273	290	162	179	481	483	297	335	205	259
ENSMUSG00000021884_Hacl1_TMMB_49785.3	329	297	255	327	396	383	295	339	394	302
ENSMUSG00000021884_Hacl1_TMMB_49786.4	436	524	509	507	451	590	498	464	589	631
ENSMUSG00000021884_Hacl1_TMMB_49787.5	380	313	477	514	344	476	183	195	339	246
ENSMUSG00000021884_Hacl1_TMMB_49788.6	361	587	550	555	600	500	503	418	557	547
ENSMUSG00000021884_Hacl1_TMMB_49789.7	170	93	111	87	211	75	201	160	90	133
ENSMUSG00000021884_Hacl1_TMMB_49790.8	143	223	118	121	215	184	139	147	170	139
ENSMUSG00000021884_Hacl1_TMMB_49791.9	262	197	219	314	321	283	327	312	100	187
ENSMUSG00000021884_Hacl1_TMMB_49792.10	184	310	230	234	205	305	310	346	282	258
ENSMUSG00000021886_Gpr65_MPA_49773.1	277	277	244	193	281	164	316	401	327	345
ENSMUSG00000021886_Gpr65_MPA_49774.2	622	479	497	584	356	497	719	608	629	731
ENSMUSG00000021886_Gpr65_MPA_49775.3	265	190	510	642	206	228	201	208	220	182
ENSMUSG00000021886_Gpr65_MPA_49776.4	324	273	72	151	491	533	119	154	327	372
ENSMUSG00000021886_Gpr65_MPA_49777.5	538	501	412	506	323	481	682	592	383	468
ENSMUSG00000021886_Gpr65_MPA_49778.6	479	515	371	294	483	131	506	548	187	360
ENSMUSG00000021886_Gpr65_MPA_49779.7	755	784	633	747	692	619	929	782	641	534
ENSMUSG00000021886_Gpr65_MPA_49780.8	433	360	1008	858	793	772	567	502	360	379
ENSMUSG00000021886_Gpr65_MPA_49781.9	917	878	757	850	622	771	843	815	1165	867
ENSMUSG00000021886_Gpr65_MPA_49782.10	166	173	487	282	128	243	188	170	183	136
ENSMUSG00000021890_Eaf1_GEB_134555.1	142	109	47	44	110	76	117	118	136	96
ENSMUSG00000021890_Eaf1_GEB_134556.2	233	253	119	175	110	136	142	91	200	230
ENSMUSG00000021890_Eaf1_GEB_134557.3	268	367	300	261	164	217	126	133	202	179
ENSMUSG00000021890_Eaf1_GEB_134558.4	86	144	44	35	229	305	101	27	110	58
ENSMUSG00000021890_Eaf1_GEB_134559.5	200	271	197	170	190	137	126	131	263	184
ENSMUSG00000021890_Eaf1_GEB_134560.6	593	362	495	398	147	212	345	393	387	351
ENSMUSG00000021890_Eaf1_GEB_134561.7	217	362	61	57	317	156	446	343	181	201
ENSMUSG00000021890_Eaf1_GEB_134562.8	445	369	339	398	422	383	272	222	392	382
ENSMUSG00000021890_Eaf1_GEB_134563.9	455	420	169	144	278	241	201	208	342	297
ENSMUSG00000021890_Eaf1_GEB_134564.10	188	203	156	125	103	170	63	68	196	125
ENSMUSG00000021891_Mettl6_SPA_134565.1	152	218	372	268	276	237	228	204	202	191
ENSMUSG00000021891_Mettl6_SPA_134566.2	71	95	59	59	46	24	59	112	77	108
ENSMUSG00000021891_Mettl6_SPA_134567.3	118	51	157	135	33	46	73	106	87	95
ENSMUSG00000021891_Mettl6_SPA_134568.4	294	269	334	327	168	222	235	183	337	372
ENSMUSG00000021891_Mettl6_SPA_134569.5	292	399	77	85	219	119	274	266	404	343
ENSMUSG00000021891_Mettl6_SPA_134570.6	116	97	61	57	88	36	94	100	131	89
ENSMUSG00000021891_Mettl6_SPA_134571.7	131	211	98	109	293	283	249	264	126	153
ENSMUSG00000021891_Mettl6_SPA_134572.8	60	55	56	35	144	64	149	149	92	92
ENSMUSG00000021891_Mettl6_SPA_134573.9	161	209	147	159	95	114	228	229	137	115
ENSMUSG00000021891_Mettl6_SPA_134574.10	9	9	0	0	0	0	0	0	3	0
ENSMUSG00000021892_Sh3bp5_TMMB_134575.1	539	754	516	542	586	736	708	509	502	395
ENSMUSG00000021892_Sh3bp5_TMMB_134576.2	240	253	190	192	182	170	114	139	203	198
ENSMUSG00000021892_Sh3bp5_TMMB_134577.3	468	313	716	684	594	387	507	536	426	446
ENSMUSG00000021892_Sh3bp5_TMMB_134578.4	713	935	740	925	638	629	900	881	964	784
ENSMUSG00000021892_Sh3bp5_TMMB_134579.5	1172	821	1205	1104	1058	1149	1094	1492	1094	1105
ENSMUSG00000021892_Sh3bp5_TMMB_134580.6	621	664	784	840	648	580	651	580	605	653
ENSMUSG00000021892_Sh3bp5_TMMB_134581.7	226	267	149	181	316	297	288	200	302	280
ENSMUSG00000021892_Sh3bp5_TMMB_134582.8	406	283	463	324	355	342	276	439	557	687
ENSMUSG00000021892_Sh3bp5_TMMB_134583.9	363	439	388	390	168	181	484	586	478	515
ENSMUSG00000021892_Sh3bp5_TMMB_134584.10	498	506	1081	858	914	861	713	725	596	601
ENSMUSG00000021893_Capn7_SPA_134585.1	258	179	151	185	159	212	391	372	295	255
ENSMUSG00000021893_Capn7_SPA_134586.2	241	218	334	342	226	193	194	239	450	344
ENSMUSG00000021893_Capn7_SPA_134587.3	148	88	185	192	172	236	212	164	142	181
ENSMUSG00000021893_Capn7_SPA_134588.4	52	102	126	155	162	186	219	150	169	112
ENSMUSG00000021893_Capn7_SPA_134589.5	150	179	144	172	116	81	103	96	163	138
ENSMUSG00000021893_Capn7_SPA_134590.6	124	104	221	237	201	81	158	100	61	95
ENSMUSG00000021893_Capn7_SPA_134591.7	80	121	221	270	15	10	50	58	87	58
ENSMUSG00000021893_Capn7_SPA_134592.8	127	81	195	120	150	147	137	181	200	138
ENSMUSG00000021893_Capn7_SPA_134593.9	215	153	69	44	105	149	123	164	89	121
ENSMUSG00000021893_Capn7_SPA_134594.10	140	144	208	250	299	417	103	77	181	130
ENSMUSG00000021895_Arhgef3_TMMB_123334.1	202	281	396	374	355	381	286	306	360	335
ENSMUSG00000021895_Arhgef3_TMMB_123335.2	533	311	501	405	486	366	420	549	500	515
ENSMUSG00000021895_Arhgef3_TMMB_123336.3	444	559	619	718	671	583	825	703	502	622
ENSMUSG00000021895_Arhgef3_TMMB_123337.4	294	271	509	392	566	456	260	287	458	430
ENSMUSG00000021895_Arhgef3_TMMB_123338.5	305	137	213	165	177	131	121	212	161	108
ENSMUSG00000021895_Arhgef3_TMMB_123339.6	698	381	1574	1021	332	437	651	821	518	640
ENSMUSG00000021895_Arhgef3_TMMB_123340.7	268	241	187	261	186	188	208	355	281	338
ENSMUSG00000021895_Arhgef3_TMMB_123341.8	301	244	604	640	424	290	644	690	320	440
ENSMUSG00000021895_Arhgef3_TMMB_123342.9	307	346	339	344	489	581	404	420	265	297
ENSMUSG00000021895_Arhgef3_TMMB_123343.10	493	480	500	578	556	658	551	501	461	528
ENSMUSG00000021898_Asb14_SPB_134615.1	52	70	15	11	20	32	55	77	13	50
ENSMUSG00000021898_Asb14_SPB_134616.2	296	230	51	87	353	393	142	175	121	137
ENSMUSG00000021898_Asb14_SPB_134617.3	294	244	382	346	209	222	149	218	316	407
ENSMUSG00000021898_Asb14_SPB_134618.4	71	72	87	118	0	0	41	25	16	26
ENSMUSG00000021898_Asb14_SPB_134619.5	82	70	79	70	26	36	37	42	74	51
ENSMUSG00000021898_Asb14_SPB_134620.6	118	125	93	65	88	119	39	71	37	121
ENSMUSG00000021898_Asb14_SPB_134621.7	36	88	13	15	25	49	50	17	10	16
ENSMUSG00000021898_Asb14_SPB_134622.8	66	67	34	41	136	97	55	62	40	28
ENSMUSG00000021898_Asb14_SPB_134623.9	219	162	375	311	272	193	117	143	182	172
ENSMUSG00000021898_Asb14_SPB_134624.10	180	114	197	261	160	132	105	152	44	51
ENSMUSG00000021900_Btd_GEA_215385.1	460	550	622	621	631	517	395	343	515	439
ENSMUSG00000021900_Btd_GEA_215386.2	343	181	192	139	299	293	240	347	357	222
ENSMUSG00000021900_Btd_GEA_215387.3	200	237	324	314	77	197	388	326	116	102
ENSMUSG00000021900_Btd_GEA_215388.4	522	548	468	449	499	651	494	513	547	622
ENSMUSG00000021900_Btd_GEA_215389.5	831	673	1176	1119	862	676	546	551	751	710
ENSMUSG00000021900_Btd_GEA_215390.6	444	369	167	202	226	205	400	337	324	276
ENSMUSG00000021900_Btd_GEA_215391.7	241	153	414	346	77	110	135	145	134	138
ENSMUSG00000021900_Btd_GEA_215392.8	226	209	231	235	103	95	295	260	215	242
ENSMUSG00000021900_Btd_GEA_215393.9	378	341	591	644	371	219	258	397	588	555
ENSMUSG00000021900_Btd_GEA_215394.10	301	260	241	226	240	127	304	237	221	376
ENSMUSG00000021901_Bap1_SPB_215395.1	66	111	46	9	28	22	71	50	42	41
ENSMUSG00000021901_Bap1_SPB_215396.2	118	79	80	65	74	81	123	145	97	95
ENSMUSG00000021901_Bap1_SPB_215397.3	264	216	136	155	170	153	71	127	145	146
ENSMUSG00000021901_Bap1_SPB_215398.4	210	167	41	54	16	2	64	60	48	55
ENSMUSG00000021901_Bap1_SPB_215399.5	159	102	62	59	129	76	30	33	26	17
ENSMUSG00000021901_Bap1_SPB_215400.6	182	186	124	126	47	36	123	121	90	93
ENSMUSG00000021901_Bap1_SPB_215401.7	187	155	219	168	312	341	98	81	189	127
ENSMUSG00000021901_Bap1_SPB_215402.8	84	74	69	41	25	61	73	44	63	159
ENSMUSG00000021901_Bap1_SPB_215403.9	223	142	61	78	29	15	137	177	98	106
ENSMUSG00000021901_Bap1_SPB_215404.10	206	53	82	70	113	120	25	12	63	67
ENSMUSG00000021902_Phf7_SPA_215365.1	94	74	93	91	61	86	94	131	74	63
ENSMUSG00000021902_Phf7_SPA_215366.2	149	167	157	137	116	98	122	133	185	184
ENSMUSG00000021902_Phf7_SPA_215367.3	56	93	25	67	74	107	174	141	48	69
ENSMUSG00000021902_Phf7_SPA_215368.4	19	12	7	2	0	0	32	15	39	10
ENSMUSG00000021902_Phf7_SPA_215369.5	64	44	70	98	65	42	135	123	89	70
ENSMUSG00000021902_Phf7_SPA_215370.6	247	237	370	303	88	42	228	297	242	407
ENSMUSG00000021902_Phf7_SPA_215371.7	51	81	46	133	47	71	57	46	48	71
ENSMUSG00000021902_Phf7_SPA_215372.8	80	114	72	139	79	117	5	8	223	203
ENSMUSG00000021902_Phf7_SPA_215373.9	288	292	260	270	103	166	292	328	376	332
ENSMUSG00000021902_Phf7_SPA_215374.10	114	179	139	207	175	227	139	179	168	169
ENSMUSG00000021903_Galnt15_SPB_215375.1	170	169	128	159	170	125	117	143	121	141
ENSMUSG00000021903_Galnt15_SPB_215376.2	144	260	72	133	119	154	279	254	92	55
ENSMUSG00000021903_Galnt15_SPB_215377.3	79	96	29	47	73	41	113	85	123	105
ENSMUSG00000021903_Galnt15_SPB_215378.4	82	100	237	124	211	217	18	64	107	96
ENSMUSG00000021903_Galnt15_SPB_215379.5	70	36	142	97	60	27	35	41	58	82
ENSMUSG00000021903_Galnt15_SPB_215380.6	208	260	164	235	172	217	110	189	199	239
ENSMUSG00000021903_Galnt15_SPB_215381.7	114	109	59	74	47	39	59	35	61	44
ENSMUSG00000021903_Galnt15_SPB_215382.8	339	241	293	292	160	285	126	220	287	213
ENSMUSG00000021903_Galnt15_SPB_215383.9	17	5	126	59	2	0	57	31	29	9
ENSMUSG00000021903_Galnt15_SPB_215384.10	139	158	493	420	322	254	201	137	148	203
ENSMUSG00000021904_Sema3g_U1A_215345.1	218	415	429	344	383	785	322	324	440	411
ENSMUSG00000021904_Sema3g_U1A_215346.2	491	583	567	605	596	859	513	469	484	450
ENSMUSG00000021904_Sema3g_U1A_215347.3	132	198	168	190	174	181	255	227	356	288
ENSMUSG00000021904_Sema3g_U1A_215348.4	415	400	183	298	823	677	237	245	255	320
ENSMUSG00000021904_Sema3g_U1A_215349.5	339	339	211	135	660	509	429	398	398	343
ENSMUSG00000021904_Sema3g_U1A_215350.6	86	159	105	67	345	193	97	100	361	175
ENSMUSG00000021904_Sema3g_U1A_215351.7	441	357	467	560	1013	854	330	390	408	457
ENSMUSG00000021904_Sema3g_U1A_215352.8	189	314	209	158	268	281	161	184	274	304
ENSMUSG00000021904_Sema3g_U1A_215353.9	394	474	583	658	290	182	543	468	444	615
ENSMUSG00000021904_Sema3g_U1A_215354.10	141	228	123	170	98	90	312	238	688	342
ENSMUSG00000021905_Dph3_SPB_215355.1	90	95	36	111	46	54	27	27	39	3
ENSMUSG00000021905_Dph3_SPB_215356.2	339	348	118	174	150	124	219	268	202	152
ENSMUSG00000021905_Dph3_SPB_215357.3	31	6	53	44	0	3	57	55	21	19
ENSMUSG00000021905_Dph3_SPB_215358.4	95	125	75	57	126	88	82	108	31	74
ENSMUSG00000021905_Dph3_SPB_215359.5	240	283	69	139	165	219	149	110	123	105
ENSMUSG00000021905_Dph3_SPB_215360.6	124	95	3	4	20	5	21	35	45	34
ENSMUSG00000021905_Dph3_SPB_215361.7	182	186	301	257	360	483	331	245	90	138
ENSMUSG00000021905_Dph3_SPB_215362.8	314	160	499	523	345	305	228	224	268	302
ENSMUSG00000021905_Dph3_SPB_215363.9	45	49	3	2	20	5	16	23	10	0
ENSMUSG00000021905_Dph3_SPB_215364.10	99	237	105	137	111	117	181	152	142	127
ENSMUSG00000021906_Oxnad1_SPA_215325.1	307	262	287	253	383	354	297	355	263	268
ENSMUSG00000021906_Oxnad1_SPA_215326.2	270	371	375	427	190	217	356	345	181	233
ENSMUSG00000021906_Oxnad1_SPA_215327.3	320	443	612	538	499	578	334	376	541	459
ENSMUSG00000021906_Oxnad1_SPA_215328.4	226	165	61	85	47	3	137	114	77	111
ENSMUSG00000021906_Oxnad1_SPA_215329.5	107	86	149	144	77	42	59	71	273	198
ENSMUSG00000021906_Oxnad1_SPA_215330.6	153	167	46	30	191	224	94	77	87	50
ENSMUSG00000021906_Oxnad1_SPA_215331.7	225	383	463	538	247	231	311	227	291	197
ENSMUSG00000021906_Oxnad1_SPA_215332.8	144	190	295	344	103	163	165	158	213	157
ENSMUSG00000021906_Oxnad1_SPA_215333.9	251	262	422	388	188	120	452	380	497	563
ENSMUSG00000021906_Oxnad1_SPA_215334.10	271	234	295	351	494	522	441	459	360	427
ENSMUSG00000021907_Msmb_U2A_155951.1	281	341	190	248	250	234	206	227	483	313
ENSMUSG00000021907_Msmb_U2A_155952.2	440	596	611	638	571	504	434	459	525	608
ENSMUSG00000021907_Msmb_U2A_155953.3	202	195	139	133	337	271	244	195	160	230
ENSMUSG00000021907_Msmb_U2A_155954.4	513	459	676	642	630	737	690	455	557	588
ENSMUSG00000021907_Msmb_U2A_155955.5	477	789	477	629	465	476	489	574	567	586
ENSMUSG00000021907_Msmb_U2A_155956.6	421	339	454	388	474	395	304	401	287	348
ENSMUSG00000021907_Msmb_U2A_155957.7	262	269	183	118	247	263	308	339	184	179
ENSMUSG00000021907_Msmb_U2A_155958.8	921	1107	1179	1378	2213	2179	791	861	1123	1093
ENSMUSG00000021907_Msmb_U2A_155959.9	359	413	508	592	520	581	644	449	565	535
ENSMUSG00000021907_Msmb_U2A_155960.10	180	269	406	392	280	239	416	395	87	157
ENSMUSG00000021908_Gm6768_MU1B_215415.1	232	244	134	167	503	443	358	264	232	280
ENSMUSG00000021908_Gm6768_MU1B_215416.2	228	349	188	193	221	152	215	228	259	277
ENSMUSG00000021908_Gm6768_MU1B_215417.3	516	600	701	806	725	957	689	783	595	581
ENSMUSG00000021908_Gm6768_MU1B_215418.4	676	634	690	891	805	711	817	742	772	623
ENSMUSG00000021908_Gm6768_MU1B_215419.5	232	189	122	110	179	105	177	189	85	73
ENSMUSG00000021908_Gm6768_MU1B_215420.6	1147	1155	1536	1549	1119	1339	1189	1390	1120	1208
ENSMUSG00000021908_Gm6768_MU1B_215421.7	315	281	245	368	303	299	335	417	304	241
ENSMUSG00000021908_Gm6768_MU1B_215422.8	595	512	486	504	550	574	697	748	622	637
ENSMUSG00000021908_Gm6768_MU1B_215423.9	408	457	362	361	361	256	421	411	472	430
ENSMUSG00000021908_Gm6768_MU1B_215424.10	683	697	690	552	801	705	631	569	657	637
ENSMUSG00000021911_Parg_GEA_130893.1	485	541	516	466	512	505	375	306	600	566
ENSMUSG00000021911_Parg_GEA_130894.2	307	137	257	131	352	227	165	370	203	152
ENSMUSG00000021911_Parg_GEA_130895.3	668	896	973	1091	767	931	720	734	841	834
ENSMUSG00000021911_Parg_GEA_130896.4	258	313	170	165	450	454	459	385	249	363
ENSMUSG00000021911_Parg_GEA_130897.5	367	427	390	366	425	419	368	362	562	469
ENSMUSG00000021911_Parg_GEA_130898.6	372	543	524	553	563	566	537	382	589	535
ENSMUSG00000021911_Parg_GEA_130899.7	764	798	984	1080	991	1061	898	856	888	665
ENSMUSG00000021911_Parg_GEA_130900.8	363	443	300	381	334	297	558	387	208	230
ENSMUSG00000021911_Parg_GEA_130901.9	180	130	190	146	75	66	306	222	144	181
ENSMUSG00000021911_Parg_GEA_130902.10	206	234	278	335	237	303	299	191	242	198
ENSMUSG00000021913_Ogdhl_TMMA_130913.1	311	304	275	390	561	748	640	484	404	364
ENSMUSG00000021913_Ogdhl_TMMA_130914.2	77	155	131	120	180	192	153	75	102	87
ENSMUSG00000021913_Ogdhl_TMMA_130915.3	341	346	378	509	326	261	363	385	278	276
ENSMUSG00000021913_Ogdhl_TMMA_130916.4	249	262	1028	1132	774	782	302	303	381	329
ENSMUSG00000021913_Ogdhl_TMMA_130917.5	535	536	347	281	970	932	548	389	665	675
ENSMUSG00000021913_Ogdhl_TMMA_130918.6	318	378	221	296	221	276	292	251	355	474
ENSMUSG00000021913_Ogdhl_TMMA_130919.7	271	399	280	259	430	424	580	659	525	414
ENSMUSG00000021913_Ogdhl_TMMA_130920.8	163	128	313	198	172	197	162	220	216	190
ENSMUSG00000021913_Ogdhl_TMMA_130921.9	139	167	116	161	308	281	123	145	98	95
ENSMUSG00000021913_Ogdhl_TMMA_130922.10	369	497	241	250	285	315	578	555	468	554
ENSMUSG00000021916_Glt8d1_TMMB_130883.1	520	536	986	793	955	861	432	403	623	694
ENSMUSG00000021916_Glt8d1_TMMB_130884.2	88	58	192	202	82	119	135	73	98	169
ENSMUSG00000021916_Glt8d1_TMMB_130885.3	419	490	383	346	743	561	350	557	604	415
ENSMUSG00000021916_Glt8d1_TMMB_130886.4	183	135	80	52	67	95	137	156	165	131
ENSMUSG00000021916_Glt8d1_TMMB_130887.5	337	276	350	290	93	58	306	497	349	385
ENSMUSG00000021916_Glt8d1_TMMB_130888.6	0	2	5	2	2	0	5	0	5	4
ENSMUSG00000021916_Glt8d1_TMMB_130889.7	152	218	231	244	489	580	272	314	197	258
ENSMUSG00000021916_Glt8d1_TMMB_130890.8	719	733	1023	1139	965	848	743	690	746	873
ENSMUSG00000021916_Glt8d1_TMMB_130891.9	1170	1088	1199	1280	967	1126	1211	1228	1104	1255
ENSMUSG00000021916_Glt8d1_TMMB_130892.10	651	694	653	875	991	895	669	651	897	1102
ENSMUSG00000021917_Spcs1_SPA_130873.1	238	429	326	512	337	319	308	316	418	311
ENSMUSG00000021917_Spcs1_SPA_130874.2	195	132	226	170	83	58	162	220	140	190
ENSMUSG00000021917_Spcs1_SPA_130875.3	107	135	82	85	85	92	114	148	123	168
ENSMUSG00000021917_Spcs1_SPA_130876.4	21	46	39	48	0	22	21	23	0	1
ENSMUSG00000021917_Spcs1_SPA_130877.5	311	374	234	231	308	305	210	254	352	271
ENSMUSG00000021917_Spcs1_SPA_130878.6	245	339	120	155	100	100	206	301	158	144
ENSMUSG00000021917_Spcs1_SPA_130879.7	206	121	193	176	124	188	105	156	181	229
ENSMUSG00000021917_Spcs1_SPA_130880.8	215	174	296	192	597	609	176	181	223	278
ENSMUSG00000021917_Spcs1_SPA_130881.9	228	130	203	244	273	268	235	224	189	305
ENSMUSG00000021917_Spcs1_SPA_130882.10	52	56	44	41	92	142	43	60	136	101
ENSMUSG00000021918_Nek4_ACOCA_130933.1	181	136	276	337	230	46	339	334	138	188
ENSMUSG00000021918_Nek4_ACOCA_130934.2	212	150	82	94	268	199	145	121	149	132
ENSMUSG00000021918_Nek4_ACOCA_130935.3	126	95	62	39	11	11	47	40	69	89
ENSMUSG00000021918_Nek4_ACOCA_130936.4	83	78	2	17	104	43	43	47	188	102
ENSMUSG00000021918_Nek4_ACOCA_130937.5	247	185	55	104	180	171	163	159	100	71
ENSMUSG00000021918_Nek4_ACOCA_130938.6	45	48	4	80	10	73	99	74	100	31
ENSMUSG00000021918_Nek4_ACOCA_130939.7	105	219	254	224	64	108	172	208	184	230
ENSMUSG00000021918_Nek4_ACOCA_130940.8	38	26	96	133	1	0	30	8	0	0
ENSMUSG00000021918_Nek4_ACOCA_130941.9	170	192	133	205	551	503	306	296	217	179
ENSMUSG00000021918_Nek4_ACOCA_130942.10	118	75	37	34	48	91	54	58	30	76
ENSMUSG00000021919_Chat_ACOCB_130923.1	596	626	1050	1070	799	878	697	605	815	810
ENSMUSG00000021919_Chat_ACOCB_130924.2	986	801	581	495	959	975	622	725	1138	798
ENSMUSG00000021919_Chat_ACOCB_130925.3	179	147	194	178	232	128	33	89	89	92
ENSMUSG00000021919_Chat_ACOCB_130926.4	80	79	65	53	187	211	59	69	180	152
ENSMUSG00000021919_Chat_ACOCB_130927.5	589	494	639	643	307	387	391	403	684	577
ENSMUSG00000021919_Chat_ACOCB_130928.6	157	83	111	120	110	113	100	106	245	251
ENSMUSG00000021919_Chat_ACOCB_130929.7	785	809	905	681	617	681	767	756	1018	914
ENSMUSG00000021919_Chat_ACOCB_130930.8	583	490	396	279	543	633	480	498	592	508
ENSMUSG00000021919_Chat_ACOCB_130931.9	789	627	628	917	927	859	732	724	644	686
ENSMUSG00000021919_Chat_ACOCB_130932.10	331	205	152	298	89	139	158	186	137	206
ENSMUSG00000021922_Itih4_SPA_46519.1	64	151	49	142	177	185	114	64	110	114
ENSMUSG00000021922_Itih4_SPA_46520.2	223	128	185	137	105	95	254	222	236	225
ENSMUSG00000021922_Itih4_SPA_46521.3	174	362	131	150	144	178	361	299	315	241
ENSMUSG00000021922_Itih4_SPA_46522.4	146	95	159	98	155	154	117	210	98	117
ENSMUSG00000021922_Itih4_SPA_46523.5	45	60	36	22	0	0	34	35	240	233
ENSMUSG00000021922_Itih4_SPA_46524.6	94	84	113	74	175	151	69	114	94	130
ENSMUSG00000021922_Itih4_SPA_46525.7	176	181	90	198	65	105	123	158	118	117
ENSMUSG00000021922_Itih4_SPA_46526.8	183	253	151	351	363	409	569	405	255	223
ENSMUSG00000021922_Itih4_SPA_46527.9	176	160	223	257	123	139	155	216	250	252
ENSMUSG00000021922_Itih4_SPA_46528.10	73	146	108	109	172	131	73	73	66	77
ENSMUSG00000021928_Ebpl_TMMA_46499.1	503	485	711	570	710	712	494	648	571	520
ENSMUSG00000021928_Ebpl_TMMA_46500.2	505	429	437	433	910	778	498	538	576	485
ENSMUSG00000021928_Ebpl_TMMA_46501.3	191	193	142	124	355	366	85	187	282	259
ENSMUSG00000021928_Ebpl_TMMA_46502.4	674	773	509	658	487	614	660	792	641	541
ENSMUSG00000021928_Ebpl_TMMA_46503.5	271	323	182	98	131	158	135	125	236	248
ENSMUSG00000021928_Ebpl_TMMA_46504.6	343	251	177	226	131	154	427	316	287	249
ENSMUSG00000021928_Ebpl_TMMA_46505.7	412	339	211	253	308	424	386	507	526	577
ENSMUSG00000021928_Ebpl_TMMA_46506.8	305	322	269	364	229	318	242	244	430	366
ENSMUSG00000021928_Ebpl_TMMA_46507.9	324	234	314	318	357	383	414	314	331	322
ENSMUSG00000021928_Ebpl_TMMA_46508.10	43	35	11	7	5	2	23	60	31	67
ENSMUSG00000021929_Kpna3_TMMB_46509.1	526	348	629	483	406	303	361	301	568	544
ENSMUSG00000021929_Kpna3_TMMB_46510.2	90	111	51	41	20	12	171	162	126	122
ENSMUSG00000021929_Kpna3_TMMB_46511.3	737	1067	717	825	787	851	793	871	1064	937
ENSMUSG00000021929_Kpna3_TMMB_46512.4	66	79	72	67	23	2	130	137	15	20
ENSMUSG00000021929_Kpna3_TMMB_46513.5	337	522	725	758	344	287	644	310	410	475
ENSMUSG00000021929_Kpna3_TMMB_46514.6	260	234	237	179	83	146	334	266	210	157
ENSMUSG00000021929_Kpna3_TMMB_46515.7	142	109	197	244	74	78	139	189	116	149
ENSMUSG00000021929_Kpna3_TMMB_46516.8	773	773	1503	1215	955	1000	1053	1021	946	956
ENSMUSG00000021929_Kpna3_TMMB_46517.9	135	132	162	111	103	76	117	114	95	140
ENSMUSG00000021929_Kpna3_TMMB_46518.10	571	313	634	621	543	620	496	478	541	459
ENSMUSG00000021930_Spryd7_TMMB_190556.1	1170	1525	856	958	1145	1190	1296	1224	1299	1130
ENSMUSG00000021930_Spryd7_TMMB_190557.2	515	425	870	799	469	610	580	493	775	781
ENSMUSG00000021930_Spryd7_TMMB_190558.3	322	202	465	483	168	151	418	322	232	210
ENSMUSG00000021930_Spryd7_TMMB_190559.4	124	253	88	72	268	136	249	285	260	332
ENSMUSG00000021930_Spryd7_TMMB_190560.5	292	295	291	261	281	351	174	218	252	280
ENSMUSG00000021930_Spryd7_TMMB_190561.6	492	425	599	536	519	551	391	387	344	200
ENSMUSG00000021930_Spryd7_TMMB_190562.7	95	58	56	41	5	3	64	71	47	39
ENSMUSG00000021930_Spryd7_TMMB_190563.8	279	343	229	179	304	297	165	160	297	273
ENSMUSG00000021930_Spryd7_TMMB_190564.9	591	708	432	464	298	215	807	642	594	496
ENSMUSG00000021930_Spryd7_TMMB_190565.10	1069	954	1053	1045	841	931	1277	1141	1067	1072
ENSMUSG00000021932_Rnaseh2b_U1A_190546.1	744	494	297	147	363	502	637	481	384	402
ENSMUSG00000021932_Rnaseh2b_U1A_190547.2	392	358	340	302	187	166	341	469	553	447
ENSMUSG00000021932_Rnaseh2b_U1A_190548.3	384	429	289	311	509	529	99	90	141	100
ENSMUSG00000021932_Rnaseh2b_U1A_190549.4	142	259	328	287	134	297	21	44	53	83
ENSMUSG00000021932_Rnaseh2b_U1A_190550.5	157	159	195	87	145	108	214	236	190	210
ENSMUSG00000021932_Rnaseh2b_U1A_190551.6	141	143	25	11	295	256	29	31	13	39
ENSMUSG00000021932_Rnaseh2b_U1A_190552.7	283	209	219	220	69	173	220	158	303	199
ENSMUSG00000021932_Rnaseh2b_U1A_190553.8	195	236	664	898	149	138	139	257	241	208
ENSMUSG00000021932_Rnaseh2b_U1A_190554.9	453	387	140	84	71	102	210	86	55	85
ENSMUSG00000021932_Rnaseh2b_U1A_190555.10	744	494	297	147	363	502	637	481	384	402
ENSMUSG00000021933_Gucy1b2_MU2B_190542.7	0	2	0	0	0	0	0	0	6	16
ENSMUSG00000021936_Mapk8_GEA_190526.1	84	49	16	33	111	161	133	91	118	181
ENSMUSG00000021936_Mapk8_GEA_190527.2	288	186	612	557	540	380	526	549	347	315
ENSMUSG00000021936_Mapk8_GEA_190528.3	131	79	178	144	108	88	82	135	68	54
ENSMUSG00000021936_Mapk8_GEA_190529.4	185	218	192	229	404	314	174	185	339	290
ENSMUSG00000021936_Mapk8_GEA_190530.5	165	220	174	126	267	285	146	195	205	321
ENSMUSG00000021936_Mapk8_GEA_190531.6	69	49	69	48	87	59	53	46	27	28
ENSMUSG00000021936_Mapk8_GEA_190532.7	556	582	524	546	543	682	542	443	631	727
ENSMUSG00000021936_Mapk8_GEA_190533.8	363	508	752	1002	592	693	404	391	504	378
ENSMUSG00000021936_Mapk8_GEA_190534.9	608	476	637	553	702	620	601	711	550	595
ENSMUSG00000021936_Mapk8_GEA_190535.10	382	311	514	357	376	353	420	395	454	437
ENSMUSG00000021938_Pspc1_ACOCB_190516.1	489	477	633	603	751	627	476	702	523	510
ENSMUSG00000021938_Pspc1_ACOCB_190517.2	671	661	785	801	1114	998	917	662	687	693
ENSMUSG00000021938_Pspc1_ACOCB_190518.3	1056	857	1179	1209	1708	1730	1102	1028	1052	1029
ENSMUSG00000021938_Pspc1_ACOCB_190519.4	616	691	1555	1536	909	865	1050	842	1006	910
ENSMUSG00000021938_Pspc1_ACOCB_190520.5	716	803	907	586	924	814	972	731	1261	1043
ENSMUSG00000021938_Pspc1_ACOCB_190521.6	382	455	540	481	408	378	385	428	497	687
ENSMUSG00000021938_Pspc1_ACOCB_190522.7	143	111	1806	1966	218	163	70	40	139	137
ENSMUSG00000021938_Pspc1_ACOCB_190523.8	219	227	451	438	103	216	245	125	125	197
ENSMUSG00000021938_Pspc1_ACOCB_190524.9	319	401	502	317	970	778	339	313	412	512
ENSMUSG00000021938_Pspc1_ACOCB_190525.10	774	830	1273	1263	770	861	966	1085	955	998
ENSMUSG00000021939_Ctsb_ACOCA_190506.1	48	56	86	71	15	53	59	54	53	45
ENSMUSG00000021939_Ctsb_ACOCA_190507.2	41	84	0	1	4	5	69	43	27	6
ENSMUSG00000021939_Ctsb_ACOCA_190508.3	92	116	67	50	20	77	350	349	165	267
ENSMUSG00000021939_Ctsb_ACOCA_190509.4	96	70	126	77	42	95	61	26	56	91
ENSMUSG00000021939_Ctsb_ACOCA_190510.5	228	178	86	185	408	296	79	103	112	140
ENSMUSG00000021939_Ctsb_ACOCA_190511.6	121	139	70	39	85	98	126	162	55	93
ENSMUSG00000021939_Ctsb_ACOCA_190512.7	60	90	125	131	69	61	224	174	38	74
ENSMUSG00000021939_Ctsb_ACOCA_190513.8	168	124	422	288	329	233	217	195	285	250
ENSMUSG00000021939_Ctsb_ACOCA_190514.9	48	21	79	36	15	22	42	106	41	73
ENSMUSG00000021939_Ctsb_ACOCA_190515.10	152	255	403	469	240	163	219	210	258	320
ENSMUSG00000021940_Ptpn20_DTKPB_97623.1	198	243	69	199	218	274	190	153	59	124
ENSMUSG00000021940_Ptpn20_DTKPB_97624.2	312	278	117	176	209	275	318	304	718	471
ENSMUSG00000021940_Ptpn20_DTKPB_97625.3	162	122	32	125	78	101	142	121	170	188
ENSMUSG00000021940_Ptpn20_DTKPB_97626.4	232	286	101	75	113	215	172	114	49	104
ENSMUSG00000021940_Ptpn20_DTKPB_97627.5	1	0	0	0	0	0	0	5	27	38
ENSMUSG00000021940_Ptpn20_DTKPB_97628.6	292	391	434	181	437	502	422	602	383	500
ENSMUSG00000021940_Ptpn20_DTKPB_97629.7	217	330	234	166	424	179	190	175	353	161
ENSMUSG00000021940_Ptpn20_DTKPB_97630.8	351	419	627	841	1069	1110	576	628	455	574
ENSMUSG00000021940_Ptpn20_DTKPB_97631.9	124	100	122	129	311	141	150	97	124	125
ENSMUSG00000021940_Ptpn20_DTKPB_97632.10	232	302	250	217	300	158	197	185	124	166
ENSMUSG00000021943_Gdf10_U2A_97613.1	580	671	811	1045	537	671	695	665	943	883
ENSMUSG00000021943_Gdf10_U2A_97614.2	432	376	224	150	280	258	324	493	579	506
ENSMUSG00000021943_Gdf10_U2A_97615.3	685	413	511	466	839	760	905	919	579	515
ENSMUSG00000021943_Gdf10_U2A_97616.4	535	487	454	335	438	319	384	476	386	411
ENSMUSG00000021943_Gdf10_U2A_97617.5	1213	991	1714	1653	1446	1587	1433	1424	1719	1758
ENSMUSG00000021943_Gdf10_U2A_97618.6	565	418	472	396	334	327	478	555	592	682
ENSMUSG00000021943_Gdf10_U2A_97619.7	159	239	367	314	368	437	153	177	218	211
ENSMUSG00000021943_Gdf10_U2A_97620.8	586	615	1179	1208	646	678	571	532	813	824
ENSMUSG00000021943_Gdf10_U2A_97621.9	444	413	391	457	465	500	478	443	492	494
ENSMUSG00000021943_Gdf10_U2A_97622.10	489	455	508	459	420	419	699	815	428	445
ENSMUSG00000021944_Gata4_ACOCB_97643.1	684	772	396	305	683	621	748	657	985	966
ENSMUSG00000021944_Gata4_ACOCB_97644.2	481	614	758	724	587	636	558	505	588	820
ENSMUSG00000021944_Gata4_ACOCB_97645.3	756	793	354	337	527	701	690	635	849	711
ENSMUSG00000021944_Gata4_ACOCB_97646.4	623	515	365	469	388	338	672	568	1035	619
ENSMUSG00000021944_Gata4_ACOCB_97647.5	474	367	700	587	815	828	311	506	354	452
ENSMUSG00000021944_Gata4_ACOCB_97648.6	341	307	433	411	357	239	388	482	368	320
ENSMUSG00000021944_Gata4_ACOCB_97649.7	594	715	476	398	570	438	418	342	883	674
ENSMUSG00000021944_Gata4_ACOCB_97650.8	345	297	264	403	493	476	215	369	260	238
ENSMUSG00000021944_Gata4_ACOCB_97651.9	400	503	957	693	466	291	452	431	569	653
ENSMUSG00000021944_Gata4_ACOCB_97652.10	434	513	611	549	300	263	671	790	684	574
ENSMUSG00000021945_Zmym2_ACOCA_97653.1	53	23	4	38	0	0	8	6	24	34
ENSMUSG00000021945_Zmym2_ACOCA_97654.2	104	114	224	225	11	23	86	144	63	118
ENSMUSG00000021945_Zmym2_ACOCA_97655.3	28	80	2	3	33	4	35	26	20	54
ENSMUSG00000021945_Zmym2_ACOCA_97656.4	235	205	310	397	85	135	266	213	115	231
ENSMUSG00000021945_Zmym2_ACOCA_97657.5	51	50	31	4	6	13	39	71	45	49
ENSMUSG00000021945_Zmym2_ACOCA_97658.6	114	95	64	84	92	150	0	0	102	68
ENSMUSG00000021945_Zmym2_ACOCA_97659.7	23	30	13	24	0	0	1	18	78	103
ENSMUSG00000021945_Zmym2_ACOCA_97660.8	60	85	14	63	20	34	12	56	5	24
ENSMUSG00000021945_Zmym2_ACOCA_97661.9	92	64	36	17	25	33	14	33	100	49
ENSMUSG00000021945_Zmym2_ACOCA_97662.10	372	182	239	112	52	27	31	104	84	125
ENSMUSG00000021947_Cryl1_ACOCA_97633.1	64	60	72	36	17	92	72	53	70	90
ENSMUSG00000021947_Cryl1_ACOCA_97634.2	293	186	321	388	100	86	205	413	165	261
ENSMUSG00000021947_Cryl1_ACOCA_97635.3	84	116	186	156	214	246	28	71	69	91
ENSMUSG00000021947_Cryl1_ACOCA_97636.4	68	52	26	43	31	31	49	89	82	65
ENSMUSG00000021947_Cryl1_ACOCA_97637.5	346	270	192	186	163	78	254	184	481	283
ENSMUSG00000021947_Cryl1_ACOCA_97638.6	105	73	203	169	72	109	124	144	85	97
ENSMUSG00000021947_Cryl1_ACOCA_97639.7	35	26	14	4	36	75	111	66	18	29
ENSMUSG00000021947_Cryl1_ACOCA_97640.8	75	66	15	1	0	0	35	10	146	62
ENSMUSG00000021947_Cryl1_ACOCA_97641.9	41	100	19	69	159	84	50	105	39	85
ENSMUSG00000021947_Cryl1_ACOCA_97642.10	227	252	164	179	504	480	138	191	215	223
ENSMUSG00000021948_Prkcd_DTKPA_97593.1	101	145	232	121	65	49	197	232	182	255
ENSMUSG00000021948_Prkcd_DTKPA_97594.2	220	137	155	223	40	138	73	101	204	151
ENSMUSG00000021948_Prkcd_DTKPA_97595.3	362	265	52	63	134	208	319	436	365	282
ENSMUSG00000021948_Prkcd_DTKPA_97596.4	360	239	131	79	276	213	307	212	410	341
ENSMUSG00000021948_Prkcd_DTKPA_97597.5	111	81	144	221	75	237	69	60	96	137
ENSMUSG00000021948_Prkcd_DTKPA_97598.6	111	203	335	220	146	73	141	102	203	193
ENSMUSG00000021948_Prkcd_DTKPA_97599.7	162	129	110	180	114	86	51	134	84	38
ENSMUSG00000021948_Prkcd_DTKPA_97600.8	252	316	411	367	546	758	520	389	276	176
ENSMUSG00000021948_Prkcd_DTKPA_97601.9	214	186	18	79	170	153	220	207	107	143
ENSMUSG00000021948_Prkcd_DTKPA_97602.10	108	232	29	22	2587	2006	225	147	100	128
ENSMUSG00000021950_Anxa8_U2B_13816.1	543	733	578	825	1299	1424	944	877	712	773
ENSMUSG00000021950_Anxa8_U2B_13817.2	490	515	516	529	898	977	441	395	339	468
ENSMUSG00000021950_Anxa8_U2B_13818.3	314	290	332	368	285	329	329	330	276	366
ENSMUSG00000021950_Anxa8_U2B_13819.4	150	195	218	159	236	170	181	187	261	243
ENSMUSG00000021950_Anxa8_U2B_13820.5	782	810	411	501	442	341	1017	998	671	675
ENSMUSG00000021950_Anxa8_U2B_13821.6	382	411	645	795	551	397	299	401	392	300
ENSMUSG00000021950_Anxa8_U2B_13822.7	685	552	553	492	329	337	640	669	597	598
ENSMUSG00000021950_Anxa8_U2B_13823.8	205	266	341	288	228	161	265	283	212	201
ENSMUSG00000021950_Anxa8_U2B_13824.9	444	515	488	496	404	388	567	611	613	497
ENSMUSG00000021950_Anxa8_U2B_13825.10	590	629	915	716	571	414	768	985	429	507
ENSMUSG00000021951_N6amt2_SPA_13806.1	223	218	475	370	280	203	222	214	236	273
ENSMUSG00000021951_N6amt2_SPA_13807.2	221	274	90	122	234	146	96	91	315	410
ENSMUSG00000021951_N6amt2_SPA_13808.3	153	137	187	105	36	36	62	44	249	232
ENSMUSG00000021951_N6amt2_SPA_13809.4	198	309	116	179	286	287	256	258	270	225
ENSMUSG00000021951_N6amt2_SPA_13810.5	73	114	34	22	90	34	59	33	73	122
ENSMUSG00000021951_N6amt2_SPA_13811.6	103	123	244	183	216	176	155	175	136	156
ENSMUSG00000021951_N6amt2_SPA_13812.7	187	181	249	211	74	97	242	183	200	179
ENSMUSG00000021951_N6amt2_SPA_13813.8	150	218	38	78	39	76	169	160	139	117
ENSMUSG00000021951_N6amt2_SPA_13814.9	101	200	124	94	101	125	105	75	271	329
ENSMUSG00000021951_N6amt2_SPA_13815.10	129	165	44	13	142	234	178	125	53	38
ENSMUSG00000021952_Xpo4_ACOCB_13836.1	56	62	153	18	64	2	71	36	104	100
ENSMUSG00000021952_Xpo4_ACOCB_13837.2	513	381	238	382	418	549	248	215	756	582
ENSMUSG00000021952_Xpo4_ACOCB_13838.3	134	81	25	11	68	157	134	148	59	85
ENSMUSG00000021952_Xpo4_ACOCB_13839.4	272	354	603	569	470	390	306	393	424	407
ENSMUSG00000021952_Xpo4_ACOCB_13840.5	232	307	191	298	131	60	351	404	244	280
ENSMUSG00000021952_Xpo4_ACOCB_13841.6	606	504	650	557	275	580	524	332	305	367
ENSMUSG00000021952_Xpo4_ACOCB_13842.7	367	361	464	491	105	113	286	227	216	208
ENSMUSG00000021952_Xpo4_ACOCB_13843.8	89	72	234	172	33	36	47	65	52	79
ENSMUSG00000021952_Xpo4_ACOCB_13844.9	203	264	118	18	570	669	382	315	324	357
ENSMUSG00000021952_Xpo4_ACOCB_13845.10	505	506	595	586	341	375	348	317	351	341
ENSMUSG00000021957_Tkt_ACOCA_13846.1	166	143	137	86	220	255	59	104	30	99
ENSMUSG00000021957_Tkt_ACOCA_13847.2	212	171	79	62	53	103	257	82	56	42
ENSMUSG00000021957_Tkt_ACOCA_13848.3	22	17	0	5	0	0	3	1	0	2
ENSMUSG00000021957_Tkt_ACOCA_13849.4	136	154	292	235	314	291	158	123	236	103
ENSMUSG00000021957_Tkt_ACOCA_13850.5	120	49	74	26	228	200	19	31	250	158
ENSMUSG00000021957_Tkt_ACOCA_13851.6	60	121	117	163	13	42	32	47	24	101
ENSMUSG00000021957_Tkt_ACOCA_13852.7	210	249	69	38	173	95	148	182	170	96
ENSMUSG00000021957_Tkt_ACOCA_13853.8	98	162	143	173	48	64	174	60	14	130
ENSMUSG00000021957_Tkt_ACOCA_13854.9	1	5	19	3	0	0	27	27	4	28
ENSMUSG00000021957_Tkt_ACOCA_13855.10	228	185	364	192	226	296	208	196	254	175
ENSMUSG00000021958_Pinx1_ACOCB_13796.1	284	365	169	209	220	201	568	656	269	315
ENSMUSG00000021958_Pinx1_ACOCB_13797.2	343	302	82	127	325	202	181	110	159	188
ENSMUSG00000021958_Pinx1_ACOCB_13798.3	239	152	105	263	99	83	132	121	53	56
ENSMUSG00000021958_Pinx1_ACOCB_13799.4	208	178	170	244	424	424	193	125	215	277
ENSMUSG00000021958_Pinx1_ACOCB_13800.5	264	161	96	166	15	12	151	57	66	38
ENSMUSG00000021958_Pinx1_ACOCB_13801.6	456	489	350	430	382	538	607	657	281	315
ENSMUSG00000021958_Pinx1_ACOCB_13802.7	233	281	54	53	214	75	21	37	124	110
ENSMUSG00000021958_Pinx1_ACOCB_13803.8	637	695	694	826	445	322	1032	916	766	890
ENSMUSG00000021958_Pinx1_ACOCB_13804.9	285	281	336	270	158	243	306	230	199	370
ENSMUSG00000021958_Pinx1_ACOCB_13805.10	35	93	105	108	240	207	43	29	76	37
ENSMUSG00000021959_Lats2_DTKPA_13786.1	88	142	192	158	256	313	120	90	236	196
ENSMUSG00000021959_Lats2_DTKPA_13787.2	206	139	199	250	209	234	257	254	202	549
ENSMUSG00000021959_Lats2_DTKPA_13788.3	189	118	368	435	34	12	172	215	257	331
ENSMUSG00000021959_Lats2_DTKPA_13789.4	190	289	252	415	186	160	271	338	590	611
ENSMUSG00000021959_Lats2_DTKPA_13790.5	404	330	342	219	562	696	353	263	367	313
ENSMUSG00000021959_Lats2_DTKPA_13791.6	126	226	224	109	250	154	403	317	358	192
ENSMUSG00000021959_Lats2_DTKPA_13792.7	143	165	394	356	119	88	331	306	208	180
ENSMUSG00000021959_Lats2_DTKPA_13793.8	310	263	436	456	293	337	365	396	163	335
ENSMUSG00000021959_Lats2_DTKPA_13794.9	264	242	498	535	479	576	410	626	369	423
ENSMUSG00000021959_Lats2_DTKPA_13795.10	176	156	279	407	192	203	215	182	287	204
ENSMUSG00000021961_4930578I06Rik_U2A_156651.1	256	350	562	614	412	434	425	339	295	329
ENSMUSG00000021961_4930578I06Rik_U2A_156652.2	612	483	532	451	653	607	494	430	818	694
ENSMUSG00000021961_4930578I06Rik_U2A_156653.3	498	536	427	442	568	693	441	409	568	464
ENSMUSG00000021961_4930578I06Rik_U2A_156654.4	481	552	265	337	311	412	537	468	523	687
ENSMUSG00000021961_4930578I06Rik_U2A_156655.5	412	422	152	161	188	239	363	299	428	321
ENSMUSG00000021961_4930578I06Rik_U2A_156656.6	481	290	280	283	348	378	580	461	376	379
ENSMUSG00000021961_4930578I06Rik_U2A_156657.7	460	629	1105	1045	378	420	400	457	623	647
ENSMUSG00000021961_4930578I06Rik_U2A_156658.8	474	381	277	298	180	244	615	621	323	372
ENSMUSG00000021961_4930578I06Rik_U2A_156659.9	64	100	31	102	108	132	130	162	128	155
ENSMUSG00000021961_4930578I06Rik_U2A_156660.10	485	687	956	1084	582	668	626	603	815	749
ENSMUSG00000021962_Dcp1a_GEB_156661.1	356	290	216	277	294	268	121	291	205	200
ENSMUSG00000021962_Dcp1a_GEB_156662.2	352	362	287	283	178	142	366	233	237	268
ENSMUSG00000021962_Dcp1a_GEB_156663.3	601	483	165	176	541	417	299	314	345	338
ENSMUSG00000021962_Dcp1a_GEB_156664.4	243	167	129	128	52	103	176	179	119	192
ENSMUSG00000021962_Dcp1a_GEB_156665.5	226	220	318	187	108	85	388	436	211	280
ENSMUSG00000021962_Dcp1a_GEB_156666.6	262	325	504	529	581	687	206	212	261	206
ENSMUSG00000021962_Dcp1a_GEB_156667.7	653	615	382	320	433	388	592	727	717	902
ENSMUSG00000021962_Dcp1a_GEB_156668.8	337	330	88	57	164	100	276	358	190	187
ENSMUSG00000021962_Dcp1a_GEB_156669.9	329	422	334	255	540	622	480	491	487	475
ENSMUSG00000021962_Dcp1a_GEB_156670.10	88	93	110	67	75	25	73	56	119	86
ENSMUSG00000021963_Sap18_SPA_156671.1	121	123	224	217	165	115	117	166	97	128
ENSMUSG00000021963_Sap18_SPA_156672.2	133	109	159	124	227	266	39	85	270	245
ENSMUSG00000021963_Sap18_SPA_156673.3	256	160	162	59	178	115	114	235	173	178
ENSMUSG00000021963_Sap18_SPA_156674.4	700	543	306	285	803	871	249	191	278	338
ENSMUSG00000021963_Sap18_SPA_156675.5	283	255	100	128	110	120	87	112	252	262
ENSMUSG00000021963_Sap18_SPA_156676.6	90	179	95	76	65	63	73	75	48	70
ENSMUSG00000021963_Sap18_SPA_156677.7	666	520	445	353	245	246	254	285	179	235
ENSMUSG00000021963_Sap18_SPA_156678.8	172	234	221	207	64	56	66	123	168	131
ENSMUSG00000021963_Sap18_SPA_156679.9	539	355	580	414	339	193	489	501	529	478
ENSMUSG00000021963_Sap18_SPA_156680.10	374	262	311	205	290	232	167	260	353	281
ENSMUSG00000021965_Ska3_ACOCB_156621.1	584	526	181	247	90	197	376	345	450	371
ENSMUSG00000021965_Ska3_ACOCB_156622.2	1062	914	219	199	360	358	545	510	669	445
ENSMUSG00000021965_Ska3_ACOCB_156623.3	441	571	347	102	352	652	385	300	157	172
ENSMUSG00000021965_Ska3_ACOCB_156624.4	210	244	32	10	124	65	155	136	98	125
ENSMUSG00000021965_Ska3_ACOCB_156625.5	495	540	335	296	880	573	703	461	586	632
ENSMUSG00000021965_Ska3_ACOCB_156626.6	322	280	282	164	246	178	205	124	216	228
ENSMUSG00000021965_Ska3_ACOCB_156627.7	120	135	180	137	209	205	38	18	68	62
ENSMUSG00000021965_Ska3_ACOCB_156628.8	262	375	272	439	407	404	497	278	246	307
ENSMUSG00000021965_Ska3_ACOCB_156629.9	275	248	184	138	260	265	117	166	287	285
ENSMUSG00000021965_Ska3_ACOCB_156630.10	665	983	1252	966	568	497	638	707	616	449
ENSMUSG00000021967_Mrp63_MU1A_30122.1	197	223	108	115	162	113	110	54	136	124
ENSMUSG00000021967_Mrp63_MU1A_30123.2	1	2	0	0	0	0	0	0	0	0
ENSMUSG00000021967_Mrp63_MU1A_30124.3	194	178	74	57	241	319	98	75	90	91
ENSMUSG00000021967_Mrp63_MU1A_30125.4	273	186	84	58	93	61	17	24	74	100
ENSMUSG00000021967_Mrp63_MU1A_30126.5	451	531	404	387	155	286	653	721	548	554
ENSMUSG00000021967_Mrp63_MU1A_30127.6	261	287	120	120	65	67	85	128	77	93
ENSMUSG00000021967_Mrp63_MU1A_30128.7	401	452	202	140	156	173	182	232	244	205
ENSMUSG00000021967_Mrp63_MU1A_30129.8	743	724	337	199	302	278	211	240	347	295
ENSMUSG00000021967_Mrp63_MU1A_30130.9	901	901	413	274	336	346	231	262	396	379
ENSMUSG00000021967_Mrp63_MU1A_30131.10	160	187	38	85	120	75	44	38	30	33
ENSMUSG00000021969_Zdhhc20_MPA_156611.1	615	508	575	574	328	417	772	875	854	837
ENSMUSG00000021969_Zdhhc20_MPA_156612.2	620	640	552	483	841	668	792	771	804	947
ENSMUSG00000021969_Zdhhc20_MPA_156613.3	380	330	291	374	159	237	371	564	519	389
ENSMUSG00000021969_Zdhhc20_MPA_156614.4	544	502	501	575	345	371	643	515	424	599
ENSMUSG00000021969_Zdhhc20_MPA_156615.5	545	624	980	1033	561	545	685	640	951	906
ENSMUSG00000021969_Zdhhc20_MPA_156616.6	444	383	516	588	426	352	230	247	443	397
ENSMUSG00000021969_Zdhhc20_MPA_156617.7	242	249	244	199	190	170	276	246	294	320
ENSMUSG00000021969_Zdhhc20_MPA_156618.8	360	427	553	859	397	241	443	705	515	454
ENSMUSG00000021969_Zdhhc20_MPA_156619.9	727	672	878	1050	759	766	1023	1031	789	759
ENSMUSG00000021969_Zdhhc20_MPA_156620.10	413	440	657	475	324	636	148	341	381	298
ENSMUSG00000021972_Hmbox1_SPA_71682.1	270	350	280	266	546	409	414	366	305	248
ENSMUSG00000021972_Hmbox1_SPA_71683.2	180	151	244	168	281	198	350	353	270	302
ENSMUSG00000021972_Hmbox1_SPA_71684.3	352	167	182	111	98	75	276	349	418	356
ENSMUSG00000021972_Hmbox1_SPA_71685.4	94	116	41	22	52	78	114	96	97	95
ENSMUSG00000021972_Hmbox1_SPA_71686.5	69	127	80	115	112	89	233	189	145	148
ENSMUSG00000021972_Hmbox1_SPA_71687.6	24	70	26	22	44	83	94	118	229	187
ENSMUSG00000021972_Hmbox1_SPA_71688.7	94	130	33	17	39	70	190	131	129	128
ENSMUSG00000021972_Hmbox1_SPA_71689.8	191	267	231	220	348	383	370	341	339	254
ENSMUSG00000021972_Hmbox1_SPA_71690.9	167	216	413	351	245	192	276	339	192	245
ENSMUSG00000021972_Hmbox1_SPA_71691.10	215	95	59	100	87	109	144	185	289	255
ENSMUSG00000021973_Micu2_TMMB_184185.1	354	292	455	427	450	429	356	308	350	308
ENSMUSG00000021973_Micu2_TMMB_184186.2	262	285	129	98	366	412	354	436	557	496
ENSMUSG00000021973_Micu2_TMMB_184187.3	586	599	634	564	473	527	699	676	623	781
ENSMUSG00000021973_Micu2_TMMB_184188.4	659	854	1164	1202	1045	1178	1101	885	831	789
ENSMUSG00000021973_Micu2_TMMB_184189.5	314	302	545	583	286	192	539	730	236	321
ENSMUSG00000021973_Micu2_TMMB_184190.6	502	406	259	353	487	448	354	297	700	713
ENSMUSG00000021973_Micu2_TMMB_184191.7	34	16	15	7	8	7	2	4	29	58
ENSMUSG00000021973_Micu2_TMMB_184192.8	421	541	576	760	366	361	446	385	499	475
ENSMUSG00000021973_Micu2_TMMB_184193.9	511	478	739	840	659	863	800	563	576	516
ENSMUSG00000021973_Micu2_TMMB_184194.10	386	348	1213	1282	914	941	521	538	413	385
ENSMUSG00000021974_Fgf9_ACOCA_71742.1	155	159	149	102	171	182	154	51	7	25
ENSMUSG00000021974_Fgf9_ACOCA_71743.2	35	61	29	72	0	0	42	9	39	46
ENSMUSG00000021974_Fgf9_ACOCA_71744.3	2	1	0	0	61	4	0	0	30	6
ENSMUSG00000021974_Fgf9_ACOCA_71745.4	79	50	310	372	323	512	207	146	72	71
ENSMUSG00000021974_Fgf9_ACOCA_71746.5	44	23	19	3	5	0	28	40	23	49
ENSMUSG00000021974_Fgf9_ACOCA_71747.6	117	125	105	151	7	76	87	139	176	79
ENSMUSG00000021974_Fgf9_ACOCA_71748.7	105	144	89	307	15	97	142	81	119	87
ENSMUSG00000021974_Fgf9_ACOCA_71749.8	187	223	100	60	176	162	140	162	21	68
ENSMUSG00000021974_Fgf9_ACOCA_71750.9	164	85	70	46	60	37	93	77	33	45
ENSMUSG00000021974_Fgf9_ACOCA_71751.10	115	140	133	286	99	214	107	177	24	75
ENSMUSG00000021975_Ints9_SPB_71732.1	71	70	79	128	95	70	41	27	61	108
ENSMUSG00000021975_Ints9_SPB_71733.2	253	267	124	148	173	229	267	177	324	308
ENSMUSG00000021975_Ints9_SPB_71734.3	51	128	26	22	82	80	98	50	37	19
ENSMUSG00000021975_Ints9_SPB_71735.4	13	14	8	11	0	0	2	15	0	1
ENSMUSG00000021975_Ints9_SPB_71736.5	41	44	61	57	95	93	30	31	2	3
ENSMUSG00000021975_Ints9_SPB_71737.6	163	160	529	340	180	178	130	187	60	67
ENSMUSG00000021975_Ints9_SPB_71738.7	124	176	123	148	65	100	144	116	139	131
ENSMUSG00000021975_Ints9_SPB_71739.8	82	104	31	44	36	7	80	19	29	22
ENSMUSG00000021975_Ints9_SPB_71741.10	22	37	13	7	8	8	21	23	29	52
ENSMUSG00000021978_Extl3_SPA_71762.1	187	246	242	244	326	254	439	353	176	149
ENSMUSG00000021978_Extl3_SPA_71763.2	118	139	80	54	62	70	11	37	71	87
ENSMUSG00000021978_Extl3_SPA_71764.3	80	106	32	65	33	40	89	42	118	165
ENSMUSG00000021978_Extl3_SPA_71765.4	466	469	169	213	371	403	443	312	203	185
ENSMUSG00000021978_Extl3_SPA_71766.5	215	323	273	294	170	185	306	295	155	176
ENSMUSG00000021978_Extl3_SPA_71767.6	302	428	200	183	366	357	247	227	318	382
ENSMUSG00000021978_Extl3_SPA_71768.7	47	49	0	0	87	103	80	106	23	38
ENSMUSG00000021978_Extl3_SPA_71769.8	67	97	23	50	64	53	41	29	71	150
ENSMUSG00000021978_Extl3_SPA_71770.9	337	559	224	250	196	136	276	272	368	203
ENSMUSG00000021978_Extl3_SPA_71771.10	176	111	31	33	77	39	80	44	90	87
ENSMUSG00000021981_Cab39l_U1A_207882.1	153	121	234	173	314	170	123	148	147	56
ENSMUSG00000021981_Cab39l_U1A_207883.2	379	379	805	996	237	194	670	725	678	805
ENSMUSG00000021981_Cab39l_U1A_207884.3	416	429	358	368	876	861	730	584	478	546
ENSMUSG00000021981_Cab39l_U1A_207885.4	436	324	426	452	221	288	339	526	341	371
ENSMUSG00000021981_Cab39l_U1A_207886.5	60	98	38	56	27	76	109	75	133	126
ENSMUSG00000021981_Cab39l_U1A_207887.6	248	224	451	630	209	81	259	239	142	234
ENSMUSG00000021981_Cab39l_U1A_207888.7	481	555	258	227	376	238	416	646	520	482
ENSMUSG00000021981_Cab39l_U1A_207889.8	262	177	226	187	124	174	177	228	136	60
ENSMUSG00000021981_Cab39l_U1A_207890.9	259	234	226	192	386	295	266	291	194	329
ENSMUSG00000021981_Cab39l_U1A_207891.10	189	123	164	86	109	168	168	214	165	220
ENSMUSG00000021982_Cdadc1_U1B_207852.1	353	539	511	536	448	530	489	432	467	385
ENSMUSG00000021982_Cdadc1_U1B_207853.2	710	521	837	649	815	735	641	759	822	801
ENSMUSG00000021982_Cdadc1_U1B_207854.3	508	445	514	422	746	752	599	578	672	508
ENSMUSG00000021982_Cdadc1_U1B_207855.4	571	499	1010	995	515	635	676	656	593	601
ENSMUSG00000021982_Cdadc1_U1B_207856.5	778	739	726	823	476	463	981	964	895	934
ENSMUSG00000021982_Cdadc1_U1B_207857.6	423	471	294	375	292	254	622	441	628	525
ENSMUSG00000021982_Cdadc1_U1B_207858.7	393	378	186	273	562	427	550	545	335	345
ENSMUSG00000021982_Cdadc1_U1B_207859.8	593	568	450	604	549	607	652	700	540	555
ENSMUSG00000021982_Cdadc1_U1B_207860.9	390	332	480	380	423	422	556	502	376	423
ENSMUSG00000021982_Cdadc1_U1B_207861.10	809	1041	950	1084	804	919	762	1010	663	767
ENSMUSG00000021983_Atp8a2_ACOCB_107200.1	834	821	1117	1399	1350	1110	1196	938	923	1368
ENSMUSG00000021983_Atp8a2_ACOCB_107201.2	293	266	269	223	378	323	363	378	509	400
ENSMUSG00000021983_Atp8a2_ACOCB_107202.3	210	223	378	497	121	161	175	183	256	237
ENSMUSG00000021983_Atp8a2_ACOCB_107203.4	230	283	193	255	166	493	309	479	182	270
ENSMUSG00000021983_Atp8a2_ACOCB_107204.5	472	392	277	466	218	224	299	398	533	499
ENSMUSG00000021983_Atp8a2_ACOCB_107205.6	589	475	403	347	1231	1230	829	841	759	559
ENSMUSG00000021983_Atp8a2_ACOCB_107206.7	728	662	776	836	912	930	1041	1074	922	1006
ENSMUSG00000021983_Atp8a2_ACOCB_107207.8	605	538	561	568	418	409	663	559	700	673
ENSMUSG00000021983_Atp8a2_ACOCB_107208.9	308	255	174	125	223	235	99	110	298	333
ENSMUSG00000021983_Atp8a2_ACOCB_107209.10	422	424	314	190	704	585	484	485	158	233
ENSMUSG00000021986_Amer2_ACOCB_207832.1	457	396	406	303	394	275	451	574	379	321
ENSMUSG00000021986_Amer2_ACOCB_207833.2	296	264	199	219	390	423	318	383	191	171
ENSMUSG00000021986_Amer2_ACOCB_207834.3	678	685	674	359	529	471	547	703	768	811
ENSMUSG00000021986_Amer2_ACOCB_207835.4	311	297	335	370	228	152	246	289	194	325
ENSMUSG00000021986_Amer2_ACOCB_207836.5	396	380	788	519	550	473	572	495	459	480
ENSMUSG00000021986_Amer2_ACOCB_207837.6	235	216	245	270	25	26	245	295	114	117
ENSMUSG00000021986_Amer2_ACOCB_207838.7	753	790	1413	1059	1761	1549	768	977	1013	775
ENSMUSG00000021986_Amer2_ACOCB_207839.8	534	430	295	313	363	366	444	590	427	539
ENSMUSG00000021986_Amer2_ACOCB_207840.9	193	182	270	295	79	132	143	154	207	166
ENSMUSG00000021986_Amer2_ACOCB_207841.10	445	520	284	290	512	322	427	335	774	594
ENSMUSG00000021987_Mtmr6_DTKPA_207842.1	212	105	237	145	113	115	138	86	213	202
ENSMUSG00000021987_Mtmr6_DTKPA_207843.2	72	120	65	83	192	108	108	103	63	76
ENSMUSG00000021987_Mtmr6_DTKPA_207844.3	55	89	253	202	75	77	55	87	53	62
ENSMUSG00000021987_Mtmr6_DTKPA_207845.4	125	137	310	184	18	73	212	94	442	239
ENSMUSG00000021987_Mtmr6_DTKPA_207846.5	355	304	113	102	85	204	321	330	230	280
ENSMUSG00000021987_Mtmr6_DTKPA_207847.6	170	125	145	60	166	157	67	108	143	91
ENSMUSG00000021987_Mtmr6_DTKPA_207848.7	221	192	163	69	311	224	201	244	135	186
ENSMUSG00000021987_Mtmr6_DTKPA_207849.8	54	87	87	62	0	8	84	14	21	16
ENSMUSG00000021987_Mtmr6_DTKPA_207850.9	73	76	6	7	42	38	107	197	13	42
ENSMUSG00000021987_Mtmr6_DTKPA_207851.10	177	114	48	15	1	6	240	276	127	78
ENSMUSG00000021990_Spata13_GEB_122720.1	153	144	187	205	258	197	206	216	100	67
ENSMUSG00000021990_Spata13_GEB_122721.2	496	647	400	440	388	322	496	455	465	580
ENSMUSG00000021990_Spata13_GEB_122722.3	255	128	120	118	165	158	322	320	242	201
ENSMUSG00000021990_Spata13_GEB_122723.4	328	364	298	314	381	376	366	426	420	443
ENSMUSG00000021990_Spata13_GEB_122724.5	739	752	879	971	1202	1444	859	850	926	783
ENSMUSG00000021990_Spata13_GEB_122725.6	258	244	190	187	285	344	233	216	387	258
ENSMUSG00000021990_Spata13_GEB_122726.7	271	446	429	523	432	522	555	491	313	309
ENSMUSG00000021990_Spata13_GEB_122727.8	328	383	296	361	371	392	315	241	279	281
ENSMUSG00000021990_Spata13_GEB_122728.9	378	269	231	150	268	170	400	412	213	278
ENSMUSG00000021990_Spata13_GEB_122729.10	625	599	429	368	669	615	818	788	594	612
ENSMUSG00000021991_Cacna2d3_ACOCA_122710.1	334	199	439	397	237	171	171	229	227	225
ENSMUSG00000021991_Cacna2d3_ACOCA_122711.2	62	37	4	1	54	55	48	64	137	100
ENSMUSG00000021991_Cacna2d3_ACOCA_122712.3	151	100	255	114	91	19	96	184	104	201
ENSMUSG00000021991_Cacna2d3_ACOCA_122713.4	130	148	33	127	78	91	198	124	183	92
ENSMUSG00000021991_Cacna2d3_ACOCA_122714.5	35	35	41	124	44	30	155	96	81	30
ENSMUSG00000021991_Cacna2d3_ACOCA_122715.6	174	156	75	26	36	255	81	86	101	78
ENSMUSG00000021991_Cacna2d3_ACOCA_122716.7	122	53	128	71	110	160	81	96	55	84
ENSMUSG00000021991_Cacna2d3_ACOCA_122717.8	96	96	148	180	86	117	136	129	72	97
ENSMUSG00000021991_Cacna2d3_ACOCA_122718.9	18	15	12	50	4	28	26	12	25	63
ENSMUSG00000021991_Cacna2d3_ACOCA_122719.10	22	16	54	3	12	35	25	104	74	92
ENSMUSG00000021993_Mipep_SPA_122730.1	172	122	97	130	125	110	126	192	106	85
ENSMUSG00000021993_Mipep_SPA_122731.2	59	124	34	66	35	31	46	71	59	36
ENSMUSG00000021993_Mipep_SPA_122732.3	112	79	98	81	172	176	98	227	119	57
ENSMUSG00000021993_Mipep_SPA_122733.4	391	332	175	268	280	263	242	351	257	287
ENSMUSG00000021993_Mipep_SPA_122734.5	234	274	192	213	157	80	89	123	121	134
ENSMUSG00000021993_Mipep_SPA_122735.6	170	102	129	176	21	34	41	64	131	150
ENSMUSG00000021993_Mipep_SPA_122736.7	165	97	79	30	61	51	43	44	137	90
ENSMUSG00000021993_Mipep_SPA_122737.8	316	281	134	137	49	112	231	212	216	149
ENSMUSG00000021993_Mipep_SPA_122738.9	187	207	70	120	144	95	142	158	179	182
ENSMUSG00000021993_Mipep_SPA_122739.10	356	255	205	163	568	581	123	75	153	150
ENSMUSG00000021994_Wnt5a_ACOCB_122680.1	257	324	212	169	381	270	561	513	327	244
ENSMUSG00000021994_Wnt5a_ACOCB_122681.2	335	268	314	560	698	672	248	247	319	421
ENSMUSG00000021994_Wnt5a_ACOCB_122682.3	462	325	710	450	355	295	439	385	288	288
ENSMUSG00000021994_Wnt5a_ACOCB_122683.4	1089	1167	916	840	1886	1883	1530	1747	1064	1110
ENSMUSG00000021994_Wnt5a_ACOCB_122684.5	758	771	942	844	1016	665	1042	992	765	800
ENSMUSG00000021994_Wnt5a_ACOCB_122685.6	820	906	858	693	881	996	1026	732	779	685
ENSMUSG00000021994_Wnt5a_ACOCB_122686.7	513	524	719	421	722	798	476	581	546	554
ENSMUSG00000021994_Wnt5a_ACOCB_122687.8	92	87	125	227	4	8	122	108	170	121
ENSMUSG00000021994_Wnt5a_ACOCB_122688.9	135	137	205	91	377	644	253	166	203	145
ENSMUSG00000021994_Wnt5a_ACOCB_122689.10	523	673	1138	1124	1027	975	707	684	651	678
ENSMUSG00000021996_Esd_DTKPB_122700.1	162	215	217	183	393	428	263	298	201	177
ENSMUSG00000021996_Esd_DTKPB_122701.2	77	22	37	43	1	3	114	61	7	15
ENSMUSG00000021996_Esd_DTKPB_122702.3	259	279	102	116	264	311	151	158	307	272
ENSMUSG00000021996_Esd_DTKPB_122703.4	36	77	108	111	140	79	120	230	138	112
ENSMUSG00000021996_Esd_DTKPB_122704.5	183	235	102	71	414	277	215	124	302	239
ENSMUSG00000021996_Esd_DTKPB_122705.6	77	118	908	751	241	281	79	180	254	184
ENSMUSG00000021996_Esd_DTKPB_122706.7	190	186	157	191	481	197	75	171	232	289
ENSMUSG00000021996_Esd_DTKPB_122707.8	142	91	154	212	90	137	89	85	160	88
ENSMUSG00000021996_Esd_DTKPB_122708.9	217	224	75	75	233	215	152	140	173	169
ENSMUSG00000021996_Esd_DTKPB_122709.10	233	203	293	324	161	200	275	223	258	161
ENSMUSG00000021997_Lrrc63_GEA_122690.1	470	740	742	890	1091	1243	596	603	755	678
ENSMUSG00000021997_Lrrc63_GEA_122691.2	275	258	408	370	455	420	162	254	404	306
ENSMUSG00000021997_Lrrc63_GEA_122692.3	651	622	611	540	653	543	944	942	599	634
ENSMUSG00000021997_Lrrc63_GEA_122693.4	135	125	51	20	90	83	178	166	152	168
ENSMUSG00000021997_Lrrc63_GEA_122694.5	28	51	33	2	59	58	37	48	26	15
ENSMUSG00000021997_Lrrc63_GEA_122695.6	99	102	26	46	62	90	137	145	158	136
ENSMUSG00000021997_Lrrc63_GEA_122696.7	352	132	156	78	345	183	219	395	299	312
ENSMUSG00000021997_Lrrc63_GEA_122697.8	384	357	316	233	290	392	345	272	360	343
ENSMUSG00000021997_Lrrc63_GEA_122698.9	271	135	264	222	118	129	183	187	168	200
ENSMUSG00000021997_Lrrc63_GEA_122699.10	313	332	328	279	322	285	407	347	261	290
ENSMUSG00000021998_Lcp1_ACOCA_56548.1	73	127	234	313	11	46	115	54	83	18
ENSMUSG00000021998_Lcp1_ACOCA_56549.2	11	2	11	2	35	0	5	3	0	0
ENSMUSG00000021998_Lcp1_ACOCA_56550.3	31	40	11	75	30	63	11	15	113	21
ENSMUSG00000021998_Lcp1_ACOCA_56551.4	28	33	9	5	3	36	75	71	70	34
ENSMUSG00000021998_Lcp1_ACOCA_56552.5	159	194	52	98	153	148	102	112	112	125
ENSMUSG00000021998_Lcp1_ACOCA_56553.6	117	164	130	134	172	55	220	135	196	253
ENSMUSG00000021998_Lcp1_ACOCA_56554.7	225	167	125	125	46	22	327	208	148	216
ENSMUSG00000021998_Lcp1_ACOCA_56555.8	100	141	174	301	500	430	254	170	116	107
ENSMUSG00000021998_Lcp1_ACOCA_56556.9	80	177	50	34	156	223	97	117	164	122
ENSMUSG00000021998_Lcp1_ACOCA_56557.10	50	40	21	79	406	256	10	25	104	49
ENSMUSG00000021999_Cpb2_SPA_122650.1	146	239	84	78	124	95	192	212	255	246
ENSMUSG00000021999_Cpb2_SPA_122651.2	139	95	136	91	150	168	43	48	145	125
ENSMUSG00000021999_Cpb2_SPA_122652.3	80	132	138	91	131	236	110	114	189	213
ENSMUSG00000021999_Cpb2_SPA_122653.4	176	230	95	115	129	136	167	177	299	308
ENSMUSG00000021999_Cpb2_SPA_122654.5	202	153	87	67	110	112	59	77	53	52
ENSMUSG00000021999_Cpb2_SPA_122655.6	114	239	105	87	126	151	178	272	429	379
ENSMUSG00000021999_Cpb2_SPA_122656.7	161	220	237	374	139	120	322	260	147	133
ENSMUSG00000021999_Cpb2_SPA_122657.8	12	19	5	1	20	33	2	4	13	22
ENSMUSG00000021999_Cpb2_SPA_122658.9	0	5	0	11	0	0	39	4	0	0
ENSMUSG00000021999_Cpb2_SPA_122659.10	94	44	15	85	21	29	75	15	161	184
ENSMUSG00000022000_Zc3h13_MU1B_89064.1	241	267	220	287	299	238	190	192	203	205
ENSMUSG00000022000_Zc3h13_MU1B_89065.2	784	700	754	666	700	681	617	705	605	650
ENSMUSG00000022000_Zc3h13_MU1B_89066.3	313	257	394	431	311	407	304	345	278	273
ENSMUSG00000022000_Zc3h13_MU1B_89067.4	307	305	151	105	169	197	254	283	210	201
ENSMUSG00000022000_Zc3h13_MU1B_89068.5	194	176	202	179	240	186	204	173	207	182
ENSMUSG00000022000_Zc3h13_MU1B_89069.6	363	261	216	296	198	161	223	243	208	301
ENSMUSG00000022000_Zc3h13_MU1B_89070.7	465	511	376	360	323	362	495	438	543	476
ENSMUSG00000022000_Zc3h13_MU1B_89071.8	341	281	168	197	379	399	264	288	288	304
ENSMUSG00000022000_Zc3h13_MU1B_89072.9	322	271	248	261	217	248	253	326	309	302
ENSMUSG00000022000_Zc3h13_MU1B_89073.10	205	204	299	309	240	146	222	203	160	208
ENSMUSG00000022002_4930564B18Rik_U1B_89044.1	677	698	618	643	821	783	716	816	943	717
ENSMUSG00000022002_4930564B18Rik_U1B_89045.2	282	291	251	231	256	246	245	235	288	271
ENSMUSG00000022002_4930564B18Rik_U1B_89046.3	444	451	815	793	418	419	478	445	388	520
ENSMUSG00000022002_4930564B18Rik_U1B_89047.4	903	676	678	760	959	771	821	841	695	809
ENSMUSG00000022002_4930564B18Rik_U1B_89048.5	910	931	1301	1081	780	764	910	942	1058	1001
ENSMUSG00000022002_4930564B18Rik_U1B_89049.6	501	550	616	763	581	509	654	620	639	631
ENSMUSG00000022002_4930564B18Rik_U1B_89050.7	364	355	306	430	391	303	383	349	358	396
ENSMUSG00000022002_4930564B18Rik_U1B_89051.8	522	522	474	481	477	400	626	507	623	552
ENSMUSG00000022002_4930564B18Rik_U1B_89052.9	881	930	685	858	748	791	1017	930	741	773
ENSMUSG00000022002_4930564B18Rik_U1B_89053.10	297	329	259	261	394	234	497	404	501	470
ENSMUSG00000022003_Slc25a30_TMMA_89054.1	234	149	215	176	119	131	190	218	94	121
ENSMUSG00000022003_Slc25a30_TMMA_89055.2	236	225	201	183	257	256	160	183	187	232
ENSMUSG00000022003_Slc25a30_TMMA_89056.3	674	784	835	812	784	858	690	686	754	811
ENSMUSG00000022003_Slc25a30_TMMA_89057.4	124	65	174	155	88	81	98	130	111	78
ENSMUSG00000022003_Slc25a30_TMMA_89058.5	472	360	716	636	669	760	526	578	318	267
ENSMUSG00000022003_Slc25a30_TMMA_89059.6	367	392	437	449	412	368	423	397	336	313
ENSMUSG00000022003_Slc25a30_TMMA_89060.7	288	362	244	277	357	215	446	422	286	264
ENSMUSG00000022003_Slc25a30_TMMA_89061.8	277	209	350	274	447	368	288	303	323	252
ENSMUSG00000022003_Slc25a30_TMMA_89062.9	391	408	416	472	159	141	345	358	294	372
ENSMUSG00000022003_Slc25a30_TMMA_89063.10	348	269	563	673	182	236	379	345	315	366
ENSMUSG00000022008_Gpalpp1_U1A_89074.1	768	597	320	570	738	525	519	642	414	309
ENSMUSG00000022008_Gpalpp1_U1A_89075.2	337	236	408	410	224	189	248	245	251	248
ENSMUSG00000022008_Gpalpp1_U1A_89076.3	126	123	21	18	267	310	239	256	154	230
ENSMUSG00000022008_Gpalpp1_U1A_89077.4	372	518	327	384	342	415	764	884	464	494
ENSMUSG00000022008_Gpalpp1_U1A_89078.5	234	316	202	210	63	175	138	222	249	236
ENSMUSG00000022008_Gpalpp1_U1A_89079.6	124	135	249	124	255	155	59	140	145	170
ENSMUSG00000022008_Gpalpp1_U1A_89080.7	22	17	2	0	100	32	2	17	4	5
ENSMUSG00000022008_Gpalpp1_U1A_89081.8	251	255	223	298	185	300	333	275	235	212
ENSMUSG00000022008_Gpalpp1_U1A_89082.9	610	580	432	499	600	478	615	586	582	587
ENSMUSG00000022008_Gpalpp1_U1A_89083.10	343	347	195	261	142	192	397	354	377	487
ENSMUSG00000022009_Nufip1_GEB_89084.1	526	411	264	300	345	471	382	382	320	359
ENSMUSG00000022009_Nufip1_GEB_89085.2	138	217	133	130	137	164	129	150	181	160
ENSMUSG00000022009_Nufip1_GEB_89086.3	301	255	360	374	381	295	162	160	194	182
ENSMUSG00000022009_Nufip1_GEB_89087.4	226	118	141	111	113	125	169	166	60	31
ENSMUSG00000022009_Nufip1_GEB_89088.5	290	436	421	518	296	342	370	368	374	296
ENSMUSG00000022009_Nufip1_GEB_89089.6	487	490	372	544	505	422	286	312	426	392
ENSMUSG00000022009_Nufip1_GEB_89090.7	241	223	169	183	134	149	114	154	253	188
ENSMUSG00000022009_Nufip1_GEB_89091.8	79	74	33	26	87	66	34	27	36	22
ENSMUSG00000022009_Nufip1_GEB_89092.9	356	531	585	562	465	575	471	376	395	296
ENSMUSG00000022009_Nufip1_GEB_89093.10	361	304	426	333	178	241	210	247	215	222
ENSMUSG00000022010_Tsc22d1_ACOCA_4644.1	99	190	101	86	51	52	82	78	60	55
ENSMUSG00000022010_Tsc22d1_ACOCA_4645.2	72	89	75	94	40	126	19	39	71	119
ENSMUSG00000022010_Tsc22d1_ACOCA_4646.3	20	30	51	116	42	22	1	19	85	150
ENSMUSG00000022010_Tsc22d1_ACOCA_4647.4	122	128	110	213	91	128	160	197	98	91
ENSMUSG00000022010_Tsc22d1_ACOCA_4648.5	102	133	122	219	389	342	280	173	79	110
ENSMUSG00000022010_Tsc22d1_ACOCA_4649.6	94	103	91	73	121	78	144	114	180	152
ENSMUSG00000022010_Tsc22d1_ACOCA_4650.7	113	79	136	121	229	119	18	52	72	34
ENSMUSG00000022010_Tsc22d1_ACOCA_4651.8	120	116	1	1	44	44	121	77	143	208
ENSMUSG00000022010_Tsc22d1_ACOCA_4652.9	115	99	204	353	264	170	28	87	85	115
ENSMUSG00000022010_Tsc22d1_ACOCA_4653.10	166	207	93	71	68	70	107	82	98	196
ENSMUSG00000022012_Enox1_U1A_4664.1	443	572	1066	716	473	499	719	761	814	734
ENSMUSG00000022012_Enox1_U1A_4665.2	394	453	350	403	228	303	628	537	407	424
ENSMUSG00000022012_Enox1_U1A_4666.3	303	264	450	517	439	195	488	326	276	350
ENSMUSG00000022012_Enox1_U1A_4667.4	610	700	475	675	500	552	709	594	754	664
ENSMUSG00000022012_Enox1_U1A_4668.5	574	579	942	829	539	642	555	486	526	471
ENSMUSG00000022012_Enox1_U1A_4669.6	166	106	350	337	78	146	248	138	213	114
ENSMUSG00000022012_Enox1_U1A_4670.7	262	215	236	312	252	347	244	221	323	377
ENSMUSG00000022012_Enox1_U1A_4671.8	305	344	564	636	152	304	194	125	174	252
ENSMUSG00000022012_Enox1_U1A_4672.9	198	203	172	123	47	55	201	43	148	204
ENSMUSG00000022012_Enox1_U1A_4673.10	238	335	280	231	82	124	453	378	410	338
ENSMUSG00000022013_Dnajc15_ACOCB_4654.1	688	788	579	424	702	762	640	682	696	863
ENSMUSG00000022013_Dnajc15_ACOCB_4655.2	524	408	214	341	201	323	467	461	473	394
ENSMUSG00000022013_Dnajc15_ACOCB_4656.3	413	559	855	999	305	335	631	666	686	580
ENSMUSG00000022013_Dnajc15_ACOCB_4657.4	488	585	847	1023	614	613	564	646	513	599
ENSMUSG00000022013_Dnajc15_ACOCB_4658.5	511	347	307	230	482	266	453	464	315	465
ENSMUSG00000022013_Dnajc15_ACOCB_4659.6	117	230	32	77	260	323	172	121	258	246
ENSMUSG00000022013_Dnajc15_ACOCB_4660.7	240	201	142	226	273	235	245	248	205	238
ENSMUSG00000022013_Dnajc15_ACOCB_4661.8	399	396	292	337	285	209	342	295	431	397
ENSMUSG00000022013_Dnajc15_ACOCB_4662.9	329	352	182	144	504	408	266	354	378	295
ENSMUSG00000022013_Dnajc15_ACOCB_4663.10	534	565	358	478	423	462	382	396	492	704
ENSMUSG00000022014_Epsti1_U2A_4624.1	387	452	517	438	442	348	448	480	483	553
ENSMUSG00000022014_Epsti1_U2A_4625.2	208	188	147	170	103	85	135	245	108	122
ENSMUSG00000022014_Epsti1_U2A_4626.3	341	446	185	209	134	120	313	341	276	287
ENSMUSG00000022014_Epsti1_U2A_4627.4	635	476	408	364	221	327	537	561	439	446
ENSMUSG00000022014_Epsti1_U2A_4628.5	364	323	257	306	172	207	293	311	281	281
ENSMUSG00000022014_Epsti1_U2A_4629.6	444	427	354	357	216	263	532	518	321	399
ENSMUSG00000022014_Epsti1_U2A_4630.7	430	429	617	662	317	400	644	686	381	434
ENSMUSG00000022014_Epsti1_U2A_4631.8	277	258	457	592	237	209	352	254	357	405
ENSMUSG00000022014_Epsti1_U2A_4632.9	468	323	201	205	676	597	448	497	529	405
ENSMUSG00000022014_Epsti1_U2A_4633.10	670	678	630	575	509	492	690	536	822	872
ENSMUSG00000022015_Tnfsf11_ACOCB_4614.1	765	740	927	838	601	658	759	862	975	731
ENSMUSG00000022015_Tnfsf11_ACOCB_4615.2	499	497	338	354	456	548	458	481	591	532
ENSMUSG00000022015_Tnfsf11_ACOCB_4616.3	634	595	516	803	544	605	558	543	481	338
ENSMUSG00000022015_Tnfsf11_ACOCB_4617.4	858	855	676	827	689	765	778	738	759	793
ENSMUSG00000022015_Tnfsf11_ACOCB_4618.5	757	528	788	797	759	693	684	646	578	403
ENSMUSG00000022015_Tnfsf11_ACOCB_4619.6	303	288	705	511	583	697	263	391	404	334
ENSMUSG00000022015_Tnfsf11_ACOCB_4620.7	293	219	120	168	456	560	389	648	224	266
ENSMUSG00000022015_Tnfsf11_ACOCB_4621.8	580	701	902	801	531	556	554	668	892	613
ENSMUSG00000022015_Tnfsf11_ACOCB_4622.9	446	471	608	672	442	511	525	800	495	526
ENSMUSG00000022015_Tnfsf11_ACOCB_4623.10	274	232	404	373	363	360	528	366	269	360
ENSMUSG00000022016_Akap11_DTKPB_4634.1	371	433	487	504	128	331	362	195	561	437
ENSMUSG00000022016_Akap11_DTKPB_4635.2	404	429	247	254	275	460	424	536	340	464
ENSMUSG00000022016_Akap11_DTKPB_4636.3	209	236	408	293	268	304	256	292	364	366
ENSMUSG00000022016_Akap11_DTKPB_4637.4	176	304	186	268	259	202	203	321	293	208
ENSMUSG00000022016_Akap11_DTKPB_4638.5	327	327	353	277	474	171	111	187	404	268
ENSMUSG00000022016_Akap11_DTKPB_4639.6	234	192	121	134	52	46	321	289	192	204
ENSMUSG00000022016_Akap11_DTKPB_4640.7	180	168	67	180	296	209	263	300	109	73
ENSMUSG00000022016_Akap11_DTKPB_4641.8	147	154	269	78	379	172	108	150	316	171
ENSMUSG00000022016_Akap11_DTKPB_4642.9	229	295	633	720	382	407	427	325	131	195
ENSMUSG00000022016_Akap11_DTKPB_4643.10	215	167	183	197	74	133	203	257	490	490
ENSMUSG00000022018_Rgcc_ACOCA_4684.1	218	167	145	191	287	427	312	234	50	118
ENSMUSG00000022018_Rgcc_ACOCA_4685.2	77	95	254	121	296	233	62	89	164	132
ENSMUSG00000022018_Rgcc_ACOCA_4686.3	168	202	80	200	49	126	245	258	96	301
ENSMUSG00000022018_Rgcc_ACOCA_4687.4	111	208	204	315	35	63	112	149	217	237
ENSMUSG00000022018_Rgcc_ACOCA_4688.5	646	456	419	542	539	565	356	335	414	529
ENSMUSG00000022018_Rgcc_ACOCA_4689.6	35	69	285	335	87	75	50	27	177	71
ENSMUSG00000022018_Rgcc_ACOCA_4690.7	94	128	26	48	91	52	17	68	100	71
ENSMUSG00000022018_Rgcc_ACOCA_4691.8	120	102	155	51	83	34	315	264	138	237
ENSMUSG00000022018_Rgcc_ACOCA_4692.9	280	257	435	341	281	297	378	420	233	284
ENSMUSG00000022018_Rgcc_ACOCA_4693.10	115	56	143	264	111	84	5	31	148	85
ENSMUSG00000022019_Tdrd3_SPB_4674.1	215	336	123	124	144	129	215	251	108	127
ENSMUSG00000022019_Tdrd3_SPB_4675.2	118	179	8	22	39	10	142	71	65	70
ENSMUSG00000022019_Tdrd3_SPB_4676.3	174	232	141	135	43	58	224	183	216	289
ENSMUSG00000022019_Tdrd3_SPB_4677.4	163	130	260	172	108	110	174	150	179	225
ENSMUSG00000022019_Tdrd3_SPB_4678.5	95	132	102	137	131	101	86	109	107	129
ENSMUSG00000022019_Tdrd3_SPB_4679.6	34	16	0	0	0	0	0	2	16	16
ENSMUSG00000022019_Tdrd3_SPB_4680.7	153	125	49	72	74	83	112	89	115	141
ENSMUSG00000022019_Tdrd3_SPB_4681.8	294	255	237	327	244	241	242	231	316	324
ENSMUSG00000022019_Tdrd3_SPB_4682.9	275	432	237	329	219	307	352	274	399	360
ENSMUSG00000022019_Tdrd3_SPB_4683.10	163	116	234	185	136	97	146	143	147	178
ENSMUSG00000022020_Naa16_GEB_148143.1	298	534	396	318	419	409	560	445	447	462
ENSMUSG00000022020_Naa16_GEB_148144.2	878	947	827	819	661	665	1284	1149	1070	899
ENSMUSG00000022020_Naa16_GEB_148145.3	296	267	290	309	378	368	336	416	392	427
ENSMUSG00000022020_Naa16_GEB_148146.4	477	643	521	660	468	600	567	486	584	577
ENSMUSG00000022020_Naa16_GEB_148147.5	412	524	400	477	546	746	589	615	783	656
ENSMUSG00000022020_Naa16_GEB_148148.6	348	325	693	581	478	331	368	443	334	324
ENSMUSG00000022020_Naa16_GEB_148149.7	236	132	124	148	262	215	208	291	160	197
ENSMUSG00000022020_Naa16_GEB_148150.8	509	446	688	695	226	270	660	790	638	647
ENSMUSG00000022020_Naa16_GEB_148151.9	416	364	763	618	429	478	423	434	250	277
ENSMUSG00000022020_Naa16_GEB_148152.10	201	197	161	135	154	174	142	138	224	211
ENSMUSG00000022021_Diap3_TMMA_148153.1	575	910	314	361	430	366	436	422	404	417
ENSMUSG00000022021_Diap3_TMMA_148154.2	234	216	252	233	229	200	210	212	331	432
ENSMUSG00000022021_Diap3_TMMA_148155.3	341	207	197	89	133	142	347	405	287	292
ENSMUSG00000022021_Diap3_TMMA_148156.4	621	448	383	287	129	100	290	301	423	415
ENSMUSG00000022021_Diap3_TMMA_148157.5	225	193	152	107	173	147	251	447	69	71
ENSMUSG00000022021_Diap3_TMMA_148158.6	84	104	5	17	36	12	37	39	129	121
ENSMUSG00000022021_Diap3_TMMA_148159.7	320	332	164	126	72	129	187	328	266	208
ENSMUSG00000022021_Diap3_TMMA_148160.8	97	60	138	52	33	37	39	54	50	66
ENSMUSG00000022021_Diap3_TMMA_148161.9	457	487	1015	803	566	624	468	567	483	494
ENSMUSG00000022021_Diap3_TMMA_148162.10	502	459	134	192	229	320	311	281	286	281
ENSMUSG00000022022_Mtrf1_TMMB_148163.1	412	457	1212	1274	1193	1022	404	422	481	321
ENSMUSG00000022022_Mtrf1_TMMB_148164.2	556	490	648	570	602	758	569	468	744	650
ENSMUSG00000022022_Mtrf1_TMMB_148165.3	447	448	385	531	887	1004	574	403	371	483
ENSMUSG00000022022_Mtrf1_TMMB_148166.4	801	759	727	651	541	536	998	817	843	860
ENSMUSG00000022022_Mtrf1_TMMB_148167.5	180	109	198	176	144	163	66	102	107	66
ENSMUSG00000022022_Mtrf1_TMMB_148168.6	333	571	329	377	391	446	169	224	394	321
ENSMUSG00000022022_Mtrf1_TMMB_148169.7	255	271	257	383	376	426	345	235	202	226
ENSMUSG00000022022_Mtrf1_TMMB_148170.8	167	158	77	28	245	147	144	89	160	172
ENSMUSG00000022022_Mtrf1_TMMB_148171.9	539	638	334	427	501	480	587	646	623	655
ENSMUSG00000022022_Mtrf1_TMMB_148172.10	956	835	964	904	1197	1248	864	996	801	778
ENSMUSG00000022023_Wbp4_ACOCA_148173.1	138	162	77	121	19	41	278	275	24	73
ENSMUSG00000022023_Wbp4_ACOCA_148174.2	188	210	24	2	0	17	45	45	50	34
ENSMUSG00000022023_Wbp4_ACOCA_148175.3	82	84	44	119	0	1	44	53	25	33
ENSMUSG00000022023_Wbp4_ACOCA_148176.4	117	72	34	47	0	18	31	60	47	49
ENSMUSG00000022023_Wbp4_ACOCA_148177.5	241	284	337	305	710	662	322	155	320	215
ENSMUSG00000022023_Wbp4_ACOCA_148178.6	157	192	75	12	58	19	278	208	139	175
ENSMUSG00000022023_Wbp4_ACOCA_148179.7	7	16	0	0	0	0	6	10	2	34
ENSMUSG00000022023_Wbp4_ACOCA_148180.8	241	169	101	155	58	112	116	183	310	362
ENSMUSG00000022023_Wbp4_ACOCA_148181.9	47	20	0	0	2	17	0	3	34	18
ENSMUSG00000022023_Wbp4_ACOCA_148182.10	72	62	1	1	2	6	20	65	5	26
ENSMUSG00000022024_Sugt1_SPB_148183.1	71	51	3	22	16	7	2	15	42	41
ENSMUSG00000022024_Sugt1_SPB_148184.2	124	146	51	37	129	180	121	148	194	265
ENSMUSG00000022024_Sugt1_SPB_148185.3	135	172	128	76	93	122	199	170	224	284
ENSMUSG00000022024_Sugt1_SPB_148186.4	410	295	41	46	218	278	217	233	165	109
ENSMUSG00000022024_Sugt1_SPB_148188.6	26	49	5	7	39	44	50	37	56	47
ENSMUSG00000022024_Sugt1_SPB_148189.7	168	123	118	126	75	51	149	135	116	93
ENSMUSG00000022024_Sugt1_SPB_148190.8	120	125	87	181	90	158	80	54	97	152
ENSMUSG00000022024_Sugt1_SPB_148191.9	299	429	251	277	239	151	174	152	245	286
ENSMUSG00000022024_Sugt1_SPB_148192.10	255	197	105	59	46	49	290	218	79	36
ENSMUSG00000022025_Lect1_U2A_148193.1	500	515	755	812	731	802	482	486	537	547
ENSMUSG00000022025_Lect1_U2A_148194.2	238	334	208	322	440	485	475	501	349	340
ENSMUSG00000022025_Lect1_U2A_148195.3	376	413	329	222	270	251	414	382	437	385
ENSMUSG00000022025_Lect1_U2A_148196.4	404	455	920	840	504	551	653	626	600	637
ENSMUSG00000022025_Lect1_U2A_148197.5	597	715	645	610	358	366	569	692	794	678
ENSMUSG00000022025_Lect1_U2A_148198.6	279	255	419	346	119	170	423	443	310	364
ENSMUSG00000022025_Lect1_U2A_148199.7	380	292	242	305	242	202	286	272	147	194
ENSMUSG00000022025_Lect1_U2A_148200.8	492	429	513	592	499	622	523	426	515	382
ENSMUSG00000022025_Lect1_U2A_148201.9	797	513	627	560	527	468	621	542	707	698
ENSMUSG00000022025_Lect1_U2A_148202.10	135	204	29	67	128	114	258	405	303	184
ENSMUSG00000022026_Olfm4_TMMB_148203.1	575	819	971	819	816	804	962	840	760	682
ENSMUSG00000022026_Olfm4_TMMB_148204.2	380	179	400	420	303	220	258	439	392	296
ENSMUSG00000022026_Olfm4_TMMB_148205.3	225	202	175	157	34	32	288	229	171	182
ENSMUSG00000022026_Olfm4_TMMB_148206.4	432	244	373	309	239	251	299	370	397	363
ENSMUSG00000022026_Olfm4_TMMB_148207.5	707	817	522	701	312	549	781	646	470	636
ENSMUSG00000022026_Olfm4_TMMB_148208.6	698	589	516	453	661	695	779	873	826	793
ENSMUSG00000022026_Olfm4_TMMB_148209.7	719	511	632	570	756	770	727	746	684	691
ENSMUSG00000022026_Olfm4_TMMB_148210.8	328	237	400	453	569	578	366	362	345	443
ENSMUSG00000022026_Olfm4_TMMB_148211.9	752	675	989	875	985	768	507	482	836	789
ENSMUSG00000022026_Olfm4_TMMB_148212.10	157	104	115	111	144	120	78	125	291	252
ENSMUSG00000022031_Elp3_SPB_63021.1	79	86	244	357	167	263	69	60	121	115
ENSMUSG00000022031_Elp3_SPB_63022.2	124	167	154	174	67	56	50	2	68	64
ENSMUSG00000022031_Elp3_SPB_63023.3	165	213	303	281	213	176	228	208	173	144
ENSMUSG00000022031_Elp3_SPB_63024.4	45	72	231	244	141	214	75	112	29	22
ENSMUSG00000022031_Elp3_SPB_63026.6	299	378	177	146	98	120	128	89	218	185
ENSMUSG00000022031_Elp3_SPB_63027.7	67	56	26	33	18	25	41	21	39	77
ENSMUSG00000022031_Elp3_SPB_63028.8	24	39	0	0	0	14	37	48	66	70
ENSMUSG00000022031_Elp3_SPB_63029.9	88	302	115	89	80	80	80	69	61	54
ENSMUSG00000022031_Elp3_SPB_63030.10	133	137	21	39	0	17	96	81	27	16
ENSMUSG00000022032_Scara5_TMMA_63011.1	331	239	138	122	240	166	487	416	257	386
ENSMUSG00000022032_Scara5_TMMA_63012.2	374	459	786	636	645	656	420	451	521	571
ENSMUSG00000022032_Scara5_TMMA_63013.3	500	687	414	444	512	470	1005	715	681	535
ENSMUSG00000022032_Scara5_TMMA_63014.4	500	415	444	388	401	466	537	547	591	580
ENSMUSG00000022032_Scara5_TMMA_63015.5	262	517	313	429	294	305	356	470	489	477
ENSMUSG00000022032_Scara5_TMMA_63016.6	247	195	200	205	414	419	242	258	360	363
ENSMUSG00000022032_Scara5_TMMA_63017.7	406	620	382	616	496	573	633	540	504	570
ENSMUSG00000022032_Scara5_TMMA_63018.8	369	350	424	220	293	354	313	372	491	475
ENSMUSG00000022032_Scara5_TMMA_63019.9	507	487	211	172	389	354	576	484	481	443
ENSMUSG00000022032_Scara5_TMMA_63020.10	292	232	265	211	270	273	215	158	199	210
ENSMUSG00000022033_Pbk_DTKPB_63001.1	78	76	95	88	44	49	59	75	54	52
ENSMUSG00000022033_Pbk_DTKPB_63002.2	208	165	195	241	120	125	153	145	13	70
ENSMUSG00000022033_Pbk_DTKPB_63003.3	174	339	226	103	405	447	223	267	484	294
ENSMUSG00000022033_Pbk_DTKPB_63004.4	218	245	80	46	329	287	257	111	163	85
ENSMUSG00000022033_Pbk_DTKPB_63005.5	269	332	599	513	325	214	376	416	328	442
ENSMUSG00000022033_Pbk_DTKPB_63006.6	409	299	811	622	496	675	388	451	344	299
ENSMUSG00000022033_Pbk_DTKPB_63007.7	166	174	257	233	186	175	181	143	319	244
ENSMUSG00000022033_Pbk_DTKPB_63008.8	606	670	606	840	241	464	575	624	590	598
ENSMUSG00000022033_Pbk_DTKPB_63009.9	151	240	80	92	560	907	181	109	163	225
ENSMUSG00000022033_Pbk_DTKPB_63010.10	308	248	97	271	175	202	596	336	552	343
ENSMUSG00000022034_Esco2_ACOCA_62991.1	105	81	66	60	0	0	62	77	134	35
ENSMUSG00000022034_Esco2_ACOCA_62992.2	87	179	182	243	223	89	351	299	72	134
ENSMUSG00000022034_Esco2_ACOCA_62993.3	28	21	0	0	24	29	17	41	134	75
ENSMUSG00000022034_Esco2_ACOCA_62994.4	29	70	81	38	1	1	0	14	17	41
ENSMUSG00000022034_Esco2_ACOCA_62995.5	92	99	213	167	22	7	208	145	84	88
ENSMUSG00000022034_Esco2_ACOCA_62996.6	98	41	3	0	41	2	142	27	10	27
ENSMUSG00000022034_Esco2_ACOCA_62997.7	100	104	200	147	189	53	49	43	71	93
ENSMUSG00000022034_Esco2_ACOCA_62998.8	161	93	0	0	1	7	11	50	36	89
ENSMUSG00000022034_Esco2_ACOCA_62999.9	58	76	64	76	0	0	2	4	50	33
ENSMUSG00000022034_Esco2_ACOCA_63000.10	72	138	163	194	295	342	43	52	105	128
ENSMUSG00000022035_Ccdc25_MPB_62981.1	385	387	336	331	253	453	237	402	174	264
ENSMUSG00000022035_Ccdc25_MPB_62982.2	945	999	1073	1275	505	649	867	969	770	867
ENSMUSG00000022035_Ccdc25_MPB_62983.3	367	322	126	169	50	178	321	504	142	466
ENSMUSG00000022035_Ccdc25_MPB_62984.4	485	484	363	213	567	743	427	468	621	774
ENSMUSG00000022035_Ccdc25_MPB_62985.5	399	505	327	129	224	505	570	518	598	592
ENSMUSG00000022035_Ccdc25_MPB_62986.6	404	408	423	309	426	417	459	522	361	523
ENSMUSG00000022035_Ccdc25_MPB_62987.7	423	356	306	228	447	340	656	479	531	533
ENSMUSG00000022035_Ccdc25_MPB_62988.8	304	326	237	205	642	638	415	407	459	684
ENSMUSG00000022035_Ccdc25_MPB_62989.9	244	222	356	673	805	674	223	247	496	387
ENSMUSG00000022035_Ccdc25_MPB_62990.10	364	439	327	379	297	422	511	629	340	449
ENSMUSG00000022037_Clu_ACOCA_62971.1	267	144	212	288	370	331	242	173	153	282
ENSMUSG00000022037_Clu_ACOCA_62972.2	80	96	121	304	61	86	146	50	24	65
ENSMUSG00000022037_Clu_ACOCA_62973.3	155	116	206	96	58	177	71	163	107	206
ENSMUSG00000022037_Clu_ACOCA_62974.4	187	271	146	243	274	199	430	433	181	301
ENSMUSG00000022037_Clu_ACOCA_62975.5	49	77	166	75	55	224	96	89	44	34
ENSMUSG00000022037_Clu_ACOCA_62976.6	95	112	171	120	73	123	105	118	188	310
ENSMUSG00000022037_Clu_ACOCA_62977.7	98	125	87	40	271	192	74	62	98	95
ENSMUSG00000022037_Clu_ACOCA_62978.8	307	153	90	220	149	238	138	233	196	230
ENSMUSG00000022037_Clu_ACOCA_62979.9	278	190	143	173	192	34	393	221	173	108
ENSMUSG00000022037_Clu_ACOCA_62980.10	152	91	61	85	66	192	49	59	75	64
ENSMUSG00000022039_Adam2_SPB_62961.1	185	100	102	91	224	234	169	193	179	173
ENSMUSG00000022039_Adam2_SPB_62962.2	155	193	459	392	74	114	98	94	150	134
ENSMUSG00000022039_Adam2_SPB_62963.3	243	176	391	401	218	203	101	98	107	146
ENSMUSG00000022039_Adam2_SPB_62964.4	120	174	64	74	90	112	137	64	226	241
ENSMUSG00000022039_Adam2_SPB_62965.5	99	102	82	96	79	39	133	110	152	127
ENSMUSG00000022039_Adam2_SPB_62966.6	215	183	29	41	146	112	297	276	247	251
ENSMUSG00000022039_Adam2_SPB_62967.7	101	149	23	13	115	70	114	123	23	99
ENSMUSG00000022039_Adam2_SPB_62968.8	163	186	72	57	154	161	183	108	168	120
ENSMUSG00000022039_Adam2_SPB_62969.9	6	9	0	0	0	0	0	0	3	0
ENSMUSG00000022039_Adam2_SPB_62970.10	170	188	303	331	62	63	133	202	158	346
ENSMUSG00000022040_Ephx2_DTKPA_199500.1	208	141	103	25	250	199	205	282	55	107
ENSMUSG00000022040_Ephx2_DTKPA_199501.2	37	18	0	0	3	5	60	72	1	12
ENSMUSG00000022040_Ephx2_DTKPA_199502.3	172	141	291	174	54	39	214	126	183	114
ENSMUSG00000022040_Ephx2_DTKPA_199503.4	287	190	92	112	508	396	247	225	201	166
ENSMUSG00000022040_Ephx2_DTKPA_199504.5	111	74	45	77	86	52	86	235	296	141
ENSMUSG00000022040_Ephx2_DTKPA_199505.6	174	145	50	17	48	112	321	379	140	128
ENSMUSG00000022040_Ephx2_DTKPA_199506.7	198	108	83	131	210	188	164	124	94	106
ENSMUSG00000022040_Ephx2_DTKPA_199507.8	233	299	77	66	149	126	268	201	264	146
ENSMUSG00000022040_Ephx2_DTKPA_199508.9	761	460	361	475	1196	937	489	686	721	809
ENSMUSG00000022040_Ephx2_DTKPA_199509.10	396	232	214	333	68	110	135	169	383	426
ENSMUSG00000022041_Chrna2_DTKPB_199510.1	282	304	316	254	258	149	319	335	407	371
ENSMUSG00000022041_Chrna2_DTKPB_199511.2	244	236	39	65	471	403	312	489	246	165
ENSMUSG00000022041_Chrna2_DTKPB_199512.3	134	70	110	149	147	215	108	111	114	66
ENSMUSG00000022041_Chrna2_DTKPB_199513.4	259	301	292	220	410	282	689	484	298	416
ENSMUSG00000022041_Chrna2_DTKPB_199514.5	162	205	154	131	528	457	174	149	204	150
ENSMUSG00000022041_Chrna2_DTKPB_199515.6	176	153	213	250	47	126	148	126	75	155
ENSMUSG00000022041_Chrna2_DTKPB_199516.7	298	350	179	178	380	347	315	307	301	336
ENSMUSG00000022041_Chrna2_DTKPB_199517.8	188	268	171	79	137	237	262	197	322	261
ENSMUSG00000022041_Chrna2_DTKPB_199518.9	517	461	341	547	366	159	442	332	478	428
ENSMUSG00000022041_Chrna2_DTKPB_199519.10	340	296	236	128	307	266	308	420	194	336
ENSMUSG00000022043_Trim35_SPB_199490.1	198	176	146	98	128	103	274	335	202	192
ENSMUSG00000022043_Trim35_SPB_199491.2	28	44	31	70	54	61	48	25	19	15
ENSMUSG00000022043_Trim35_SPB_199492.3	124	114	241	161	306	188	71	156	113	96
ENSMUSG00000022043_Trim35_SPB_199493.4	77	100	77	81	213	183	137	116	190	153
ENSMUSG00000022043_Trim35_SPB_199494.5	198	153	167	183	334	256	270	347	155	175
ENSMUSG00000022043_Trim35_SPB_199495.6	30	59	50	30	103	117	102	114	36	59
ENSMUSG00000022043_Trim35_SPB_199496.7	116	107	141	72	64	75	142	150	68	85
ENSMUSG00000022043_Trim35_SPB_199497.8	172	153	67	54	111	139	171	206	263	278
ENSMUSG00000022043_Trim35_SPB_199498.9	21	30	25	52	126	109	5	0	19	16
ENSMUSG00000022043_Trim35_SPB_199499.10	144	218	206	181	260	349	155	131	255	313
ENSMUSG00000022044_Stmn4_DTKPA_55295.1	76	118	65	44	49	42	111	123	51	92
ENSMUSG00000022044_Stmn4_DTKPA_55296.2	83	87	282	233	35	102	142	134	77	86
ENSMUSG00000022044_Stmn4_DTKPA_55297.3	212	79	87	182	90	4	58	64	119	109
ENSMUSG00000022044_Stmn4_DTKPA_55298.4	281	214	472	394	303	193	357	329	468	354
ENSMUSG00000022044_Stmn4_DTKPA_55299.5	86	132	29	48	134	135	105	136	237	360
ENSMUSG00000022044_Stmn4_DTKPA_55300.6	125	91	669	613	67	23	95	65	17	52
ENSMUSG00000022044_Stmn4_DTKPA_55301.7	210	211	108	214	128	120	185	198	175	260
ENSMUSG00000022044_Stmn4_DTKPA_55302.8	29	37	24	56	80	78	36	31	13	19
ENSMUSG00000022044_Stmn4_DTKPA_55303.9	96	95	14	3	13	117	99	20	110	62
ENSMUSG00000022044_Stmn4_DTKPA_55304.10	60	46	9	33	30	8	20	51	120	95
ENSMUSG00000022048_Dpysl2_TMMA_199480.1	603	629	400	324	551	527	706	520	791	564
ENSMUSG00000022048_Dpysl2_TMMA_199481.2	234	193	25	33	159	107	210	152	192	106
ENSMUSG00000022048_Dpysl2_TMMA_199482.3	503	490	386	381	510	570	372	414	473	561
ENSMUSG00000022048_Dpysl2_TMMA_199483.4	350	251	562	549	352	273	318	264	455	475
ENSMUSG00000022048_Dpysl2_TMMA_199484.5	268	297	255	263	368	324	249	287	215	293
ENSMUSG00000022048_Dpysl2_TMMA_199485.6	191	230	347	320	391	364	418	272	257	241
ENSMUSG00000022048_Dpysl2_TMMA_199486.7	266	211	231	113	326	237	176	412	407	337
ENSMUSG00000022048_Dpysl2_TMMA_199487.8	195	227	121	176	291	263	167	220	249	239
ENSMUSG00000022048_Dpysl2_TMMA_199488.9	316	538	303	318	456	554	217	295	554	415
ENSMUSG00000022048_Dpysl2_TMMA_199489.10	369	511	473	486	636	709	626	694	986	882
ENSMUSG00000022051_Bnip3l_ACOCB_4394.1	424	470	932	1031	271	353	826	588	579	473
ENSMUSG00000022051_Bnip3l_ACOCB_4395.2	497	572	1424	943	391	459	662	694	539	1008
ENSMUSG00000022051_Bnip3l_ACOCB_4396.3	273	165	127	281	399	418	500	487	195	176
ENSMUSG00000022051_Bnip3l_ACOCB_4397.4	403	515	891	870	598	527	707	649	611	371
ENSMUSG00000022051_Bnip3l_ACOCB_4398.5	464	503	483	308	244	358	517	651	437	403
ENSMUSG00000022051_Bnip3l_ACOCB_4399.6	847	832	917	977	1417	1237	1417	1132	980	1023
ENSMUSG00000022051_Bnip3l_ACOCB_4400.7	982	842	909	1421	1260	791	596	483	702	632
ENSMUSG00000022051_Bnip3l_ACOCB_4401.8	274	445	1256	665	285	404	455	371	411	280
ENSMUSG00000022051_Bnip3l_ACOCB_4402.9	257	305	285	281	319	433	680	502	461	360
ENSMUSG00000022051_Bnip3l_ACOCB_4403.10	242	249	140	199	206	295	174	198	195	167
ENSMUSG00000022052_Ppp2r2a_DTKPA_4424.1	81	51	175	209	47	2	29	82	10	6
ENSMUSG00000022052_Ppp2r2a_DTKPA_4425.2	88	20	0	0	0	0	0	0	7	1
ENSMUSG00000022052_Ppp2r2a_DTKPA_4426.3	78	70	9	0	0	0	39	37	50	19
ENSMUSG00000022052_Ppp2r2a_DTKPA_4427.4	37	44	243	292	43	53	62	8	0	1
ENSMUSG00000022052_Ppp2r2a_DTKPA_4428.5	174	144	43	59	3	6	76	69	33	30
ENSMUSG00000022052_Ppp2r2a_DTKPA_4429.6	110	245	217	192	62	63	163	117	110	88
ENSMUSG00000022052_Ppp2r2a_DTKPA_4430.7	80	85	86	126	59	40	49	102	108	20
ENSMUSG00000022052_Ppp2r2a_DTKPA_4431.8	144	176	78	121	113	31	44	30	73	36
ENSMUSG00000022052_Ppp2r2a_DTKPA_4432.9	105	106	26	16	26	41	21	5	70	75
ENSMUSG00000022052_Ppp2r2a_DTKPA_4433.10	137	106	13	57	92	30	208	154	84	56
ENSMUSG00000022053_Ebf2_GEB_4414.1	354	517	267	244	334	309	363	372	489	541
ENSMUSG00000022053_Ebf2_GEB_4415.2	620	538	496	444	476	522	685	798	541	742
ENSMUSG00000022053_Ebf2_GEB_4416.3	580	566	596	621	609	675	912	915	720	652
ENSMUSG00000022053_Ebf2_GEB_4417.4	840	970	563	769	965	1063	667	873	604	582
ENSMUSG00000022053_Ebf2_GEB_4418.5	243	274	323	250	404	481	274	281	300	321
ENSMUSG00000022053_Ebf2_GEB_4419.6	292	371	269	285	206	197	402	272	240	238
ENSMUSG00000022053_Ebf2_GEB_4420.7	490	645	843	960	698	627	535	424	391	341
ENSMUSG00000022053_Ebf2_GEB_4421.8	451	381	585	570	458	471	496	561	544	621
ENSMUSG00000022053_Ebf2_GEB_4422.9	928	803	1276	1302	973	892	914	994	723	841
ENSMUSG00000022053_Ebf2_GEB_4423.10	378	499	347	416	195	156	322	206	479	418
ENSMUSG00000022055_Nefl_U1B_4434.1	348	439	407	507	417	385	260	367	402	392
ENSMUSG00000022055_Nefl_U1B_4435.2	612	750	742	868	913	906	614	769	777	876
ENSMUSG00000022055_Nefl_U1B_4436.3	1084	1069	1111	1006	777	797	964	955	885	1016
ENSMUSG00000022055_Nefl_U1B_4437.4	383	316	499	494	372	378	377	426	384	377
ENSMUSG00000022055_Nefl_U1B_4438.5	319	299	297	308	249	241	520	527	395	368
ENSMUSG00000022055_Nefl_U1B_4439.6	583	603	745	865	493	579	643	493	703	796
ENSMUSG00000022055_Nefl_U1B_4440.7	500	588	469	559	550	582	506	466	532	613
ENSMUSG00000022055_Nefl_U1B_4441.8	610	539	477	552	533	567	410	485	582	492
ENSMUSG00000022055_Nefl_U1B_4442.9	580	510	568	486	362	378	582	581	551	504
ENSMUSG00000022055_Nefl_U1B_4443.10	641	760	851	749	788	860	839	955	577	654
ENSMUSG00000022056_Adam7_SPA_114443.1	120	121	228	268	98	107	165	197	92	136
ENSMUSG00000022056_Adam7_SPA_114444.2	109	70	39	44	172	68	123	185	56	105
ENSMUSG00000022056_Adam7_SPA_114445.3	66	70	75	59	80	112	46	75	66	20
ENSMUSG00000022056_Adam7_SPA_114446.4	60	81	153	150	72	68	38	36	74	61
ENSMUSG00000022056_Adam7_SPA_114447.5	80	74	97	120	322	292	135	102	89	25
ENSMUSG00000022056_Adam7_SPA_114448.6	133	132	84	61	74	70	146	175	263	168
ENSMUSG00000022056_Adam7_SPA_114449.7	101	58	18	26	128	88	75	29	48	19
ENSMUSG00000022056_Adam7_SPA_114450.8	180	95	357	292	57	129	254	204	65	98
ENSMUSG00000022056_Adam7_SPA_114451.9	180	155	132	142	106	87	170	137	214	148
ENSMUSG00000022056_Adam7_SPA_114452.10	67	104	82	50	46	32	107	77	24	32
ENSMUSG00000022057_Adamdec1_SPA_4464.1	66	116	21	54	16	12	23	25	60	70
ENSMUSG00000022057_Adamdec1_SPA_4465.2	187	207	370	266	363	417	176	141	281	315
ENSMUSG00000022057_Adamdec1_SPA_4466.3	94	86	57	47	84	95	169	160	54	58
ENSMUSG00000022057_Adamdec1_SPA_4467.4	86	116	123	196	16	49	146	123	265	210
ENSMUSG00000022057_Adamdec1_SPA_4468.5	140	77	49	89	106	54	94	116	39	50
ENSMUSG00000022057_Adamdec1_SPA_4469.6	144	125	88	67	110	102	112	131	160	227
ENSMUSG00000022057_Adamdec1_SPA_4470.7	28	97	136	135	47	20	80	69	103	79
ENSMUSG00000022057_Adamdec1_SPA_4471.8	187	271	262	283	262	322	190	187	266	236
ENSMUSG00000022057_Adamdec1_SPA_4472.9	152	90	106	50	72	66	112	94	21	61
ENSMUSG00000022057_Adamdec1_SPA_4473.10	125	111	136	185	62	12	142	152	42	47
ENSMUSG00000022061_Nkx3-1_GEB_30072.1	167	169	200	142	275	224	101	164	331	290
ENSMUSG00000022061_Nkx3-1_GEB_30073.2	571	527	666	614	553	641	338	488	386	436
ENSMUSG00000022061_Nkx3-1_GEB_30074.3	408	278	1326	1043	649	587	386	601	665	566
ENSMUSG00000022061_Nkx3-1_GEB_30075.4	350	392	414	359	249	205	423	513	336	306
ENSMUSG00000022061_Nkx3-1_GEB_30076.5	206	278	252	220	280	263	427	370	357	366
ENSMUSG00000022061_Nkx3-1_GEB_30077.6	178	118	491	388	170	156	391	318	323	264
ENSMUSG00000022061_Nkx3-1_GEB_30078.7	223	100	460	372	175	171	222	191	295	203
ENSMUSG00000022061_Nkx3-1_GEB_30079.8	616	622	914	784	1071	1016	658	611	697	569
ENSMUSG00000022061_Nkx3-1_GEB_30080.9	196	150	161	143	107	114	115	165	202	116
ENSMUSG00000022061_Nkx3-1_GEB_30081.10	440	392	323	337	244	363	352	330	168	152
ENSMUSG00000022064_Pibf1_U1B_30052.1	385	361	587	537	355	370	422	397	510	448
ENSMUSG00000022064_Pibf1_U1B_30053.2	872	688	756	616	747	975	770	861	863	800
ENSMUSG00000022064_Pibf1_U1B_30054.3	182	264	251	177	221	159	254	243	325	366
ENSMUSG00000022064_Pibf1_U1B_30055.4	621	574	606	595	1026	863	616	619	626	670
ENSMUSG00000022064_Pibf1_U1B_30056.5	595	679	624	579	683	718	784	801	909	867
ENSMUSG00000022064_Pibf1_U1B_30057.6	532	453	618	478	553	686	531	533	525	661
ENSMUSG00000022064_Pibf1_U1B_30058.7	1132	1104	1008	1018	763	894	1294	1251	988	1011
ENSMUSG00000022064_Pibf1_U1B_30059.8	37	30	11	23	23	35	22	27	10	5
ENSMUSG00000022064_Pibf1_U1B_30060.9	486	428	558	291	521	585	609	645	406	438
ENSMUSG00000022064_Pibf1_U1B_30061.10	505	511	503	454	489	568	390	441	668	656
ENSMUSG00000022066_Gm21685_SPA_30062.1	45	63	52	35	59	47	75	52	32	36
ENSMUSG00000022066_Gm21685_SPA_30063.2	140	65	26	54	93	119	123	137	278	222
ENSMUSG00000022066_Gm21685_SPA_30064.3	98	84	19	50	84	101	99	115	107	123
ENSMUSG00000022066_Gm21685_SPA_30065.4	133	158	178	159	128	147	107	121	136	104
ENSMUSG00000022066_Gm21685_SPA_30066.5	172	251	61	113	219	298	260	195	255	214
ENSMUSG00000022066_Gm21685_SPA_30067.6	137	88	92	100	62	56	37	21	116	105
ENSMUSG00000022066_Gm21685_SPA_30068.7	69	39	36	22	28	7	30	12	74	64
ENSMUSG00000022066_Gm21685_SPA_30069.8	168	56	109	62	77	74	88	142	132	122
ENSMUSG00000022066_Gm21685_SPA_30070.9	198	135	334	407	330	346	206	179	131	136
ENSMUSG00000022066_Gm21685_SPA_30071.10	213	320	172	314	319	302	459	370	479	442
ENSMUSG00000022070_Bora_ACOCB_130070.1	210	240	70	51	44	43	154	171	164	172
ENSMUSG00000022070_Bora_ACOCB_130071.2	145	247	72	81	18	35	313	217	181	134
ENSMUSG00000022070_Bora_ACOCB_130072.3	528	666	388	189	355	244	386	291	150	216
ENSMUSG00000022070_Bora_ACOCB_130073.4	442	282	742	687	418	366	173	225	335	320
ENSMUSG00000022070_Bora_ACOCB_130074.5	191	221	11	3	65	110	62	89	10	74
ENSMUSG00000022070_Bora_ACOCB_130075.6	272	274	73	87	1	29	132	172	95	155
ENSMUSG00000022070_Bora_ACOCB_130076.7	699	708	489	751	613	787	716	608	642	631
ENSMUSG00000022070_Bora_ACOCB_130077.8	206	385	222	227	75	115	55	90	310	239
ENSMUSG00000022070_Bora_ACOCB_130078.9	166	121	680	510	134	208	114	161	186	144
ENSMUSG00000022070_Bora_ACOCB_130079.10	223	234	143	117	154	170	72	178	181	202
ENSMUSG00000022074_Tnfrsf10b_ACOCB_173773.1	751	806	1008	1031	662	812	1176	1139	567	754
ENSMUSG00000022074_Tnfrsf10b_ACOCB_173774.2	631	388	529	568	214	318	484	513	772	673
ENSMUSG00000022074_Tnfrsf10b_ACOCB_173775.3	491	488	213	193	660	433	376	575	178	367
ENSMUSG00000022074_Tnfrsf10b_ACOCB_173776.4	204	242	215	274	507	594	275	213	205	154
ENSMUSG00000022074_Tnfrsf10b_ACOCB_173777.5	144	221	248	149	133	97	224	188	126	70
ENSMUSG00000022074_Tnfrsf10b_ACOCB_173778.6	272	198	374	360	53	43	267	250	255	320
ENSMUSG00000022074_Tnfrsf10b_ACOCB_173779.7	613	720	587	539	513	596	574	523	719	686
ENSMUSG00000022074_Tnfrsf10b_ACOCB_173780.8	155	205	6	27	116	162	188	141	277	305
ENSMUSG00000022074_Tnfrsf10b_ACOCB_173781.9	421	230	280	357	1023	911	202	254	299	197
ENSMUSG00000022074_Tnfrsf10b_ACOCB_173782.10	411	205	348	281	161	272	372	322	235	241
ENSMUSG00000022075_Rhobtb2_SPA_173763.1	286	155	174	124	144	109	123	173	295	297
ENSMUSG00000022075_Rhobtb2_SPA_173764.2	163	42	79	15	152	103	75	127	113	112
ENSMUSG00000022075_Rhobtb2_SPA_173765.3	421	350	396	420	301	419	393	241	404	350
ENSMUSG00000022075_Rhobtb2_SPA_173766.4	165	121	142	128	110	92	158	181	155	144
ENSMUSG00000022075_Rhobtb2_SPA_173767.5	236	183	229	216	357	380	151	145	274	200
ENSMUSG00000022075_Rhobtb2_SPA_173768.6	240	176	160	120	113	61	117	125	321	277
ENSMUSG00000022075_Rhobtb2_SPA_173769.7	217	241	221	266	455	400	448	239	258	249
ENSMUSG00000022075_Rhobtb2_SPA_173770.8	372	671	660	755	463	505	580	509	512	539
ENSMUSG00000022075_Rhobtb2_SPA_173771.9	148	100	57	39	49	66	46	29	113	47
ENSMUSG00000022075_Rhobtb2_SPA_173772.10	191	111	88	63	170	168	133	91	97	108
ENSMUSG00000022076_Klhl1_SPB_173753.1	251	88	156	87	100	70	151	185	234	243
ENSMUSG00000022076_Klhl1_SPB_173754.2	36	102	92	50	29	25	39	56	42	38
ENSMUSG00000022076_Klhl1_SPB_173755.3	256	183	146	165	332	334	158	156	299	191
ENSMUSG00000022076_Klhl1_SPB_173756.4	206	162	219	176	147	164	400	370	208	236
ENSMUSG00000022076_Klhl1_SPB_173757.5	43	28	80	65	54	47	41	54	48	127
ENSMUSG00000022076_Klhl1_SPB_173758.6	221	330	141	122	494	509	171	135	505	526
ENSMUSG00000022076_Klhl1_SPB_173759.7	36	50	18	2	35	28	18	6	18	23
ENSMUSG00000022076_Klhl1_SPB_173760.8	167	241	120	124	13	25	114	164	163	181
ENSMUSG00000022076_Klhl1_SPB_173761.9	118	100	365	331	77	107	32	156	100	125
ENSMUSG00000022076_Klhl1_SPB_173762.10	49	16	26	20	11	5	5	2	42	22
ENSMUSG00000022085_Pebp4_ACOCB_80882.1	221	244	260	106	371	275	153	114	300	257
ENSMUSG00000022085_Pebp4_ACOCB_80883.2	736	560	780	772	496	531	870	832	668	683
ENSMUSG00000022085_Pebp4_ACOCB_80884.3	233	242	156	132	174	200	193	200	141	233
ENSMUSG00000022085_Pebp4_ACOCB_80885.4	889	578	734	643	1277	1006	663	725	755	845
ENSMUSG00000022085_Pebp4_ACOCB_80886.5	265	321	331	224	806	642	300	225	446	299
ENSMUSG00000022085_Pebp4_ACOCB_80887.6	365	400	343	263	679	630	405	308	567	575
ENSMUSG00000022085_Pebp4_ACOCB_80888.7	219	201	84	57	216	189	245	260	48	106
ENSMUSG00000022085_Pebp4_ACOCB_80889.8	305	345	358	473	157	286	269	361	294	376
ENSMUSG00000022085_Pebp4_ACOCB_80890.9	386	295	401	432	559	576	392	469	600	372
ENSMUSG00000022085_Pebp4_ACOCB_80891.10	244	352	485	480	477	523	284	426	292	375
ENSMUSG00000022089_Bin3_ACOCA_227303.1	14	0	0	0	16	0	8	10	1	21
ENSMUSG00000022089_Bin3_ACOCA_227304.2	101	121	259	226	38	34	24	74	93	84
ENSMUSG00000022089_Bin3_ACOCA_227305.3	214	208	82	15	73	21	315	208	255	317
ENSMUSG00000022089_Bin3_ACOCA_227306.4	224	186	138	162	72	109	127	125	198	186
ENSMUSG00000022089_Bin3_ACOCA_227307.5	229	128	68	190	43	63	93	193	207	131
ENSMUSG00000022089_Bin3_ACOCA_227308.6	51	54	56	35	54	7	2	4	42	9
ENSMUSG00000022089_Bin3_ACOCA_227309.7	146	163	353	424	62	140	227	274	84	100
ENSMUSG00000022089_Bin3_ACOCA_227310.8	39	74	102	84	7	103	9	17	158	215
ENSMUSG00000022089_Bin3_ACOCA_227311.9	145	189	77	236	189	390	134	164	183	223
ENSMUSG00000022089_Bin3_ACOCA_227312.10	188	219	115	222	39	159	121	123	88	61
ENSMUSG00000022090_Pdlim2_TMMB_224382.1	253	181	175	192	103	159	151	164	145	112
ENSMUSG00000022090_Pdlim2_TMMB_224383.2	1050	1283	1338	1295	1827	1746	1277	1216	1106	1296
ENSMUSG00000022090_Pdlim2_TMMB_224384.3	270	490	255	248	393	349	448	395	200	268
ENSMUSG00000022090_Pdlim2_TMMB_224385.4	910	828	621	562	1019	1112	875	904	625	687
ENSMUSG00000022090_Pdlim2_TMMB_224386.5	90	90	142	124	49	63	39	81	87	47
ENSMUSG00000022090_Pdlim2_TMMB_224387.6	704	582	684	455	435	497	800	844	951	968
ENSMUSG00000022090_Pdlim2_TMMB_224388.7	438	538	702	797	584	549	553	503	578	520
ENSMUSG00000022090_Pdlim2_TMMB_224389.8	372	388	357	353	344	370	395	474	505	487
ENSMUSG00000022090_Pdlim2_TMMB_224390.9	880	937	763	860	743	754	1197	1210	989	1105
ENSMUSG00000022090_Pdlim2_TMMB_224391.10	747	536	752	825	451	336	516	499	537	612
ENSMUSG00000022091_Sorbs3_SPA_224372.1	197	204	115	131	190	259	187	197	211	284
ENSMUSG00000022091_Sorbs3_SPA_224373.2	245	174	92	205	237	170	105	166	192	165
ENSMUSG00000022091_Sorbs3_SPA_224374.3	273	378	334	451	370	303	402	295	194	331
ENSMUSG00000022091_Sorbs3_SPA_224375.4	64	107	41	30	69	93	69	71	139	73
ENSMUSG00000022091_Sorbs3_SPA_224376.5	142	223	154	185	75	64	94	100	208	222
ENSMUSG00000022091_Sorbs3_SPA_224377.6	268	234	270	253	267	446	226	266	305	210
ENSMUSG00000022091_Sorbs3_SPA_224378.7	271	320	334	316	165	154	306	193	313	316
ENSMUSG00000022091_Sorbs3_SPA_224379.8	265	242	118	134	218	211	300	311	240	291
ENSMUSG00000022091_Sorbs3_SPA_224380.9	288	316	249	261	530	602	279	335	258	268
ENSMUSG00000022091_Sorbs3_SPA_224381.10	324	297	270	396	162	246	244	197	249	340
ENSMUSG00000022092_Ppp3cc_DTKPB_207592.1	209	179	287	271	207	286	295	232	292	284
ENSMUSG00000022092_Ppp3cc_DTKPB_207593.2	293	319	253	187	71	164	437	372	180	216
ENSMUSG00000022092_Ppp3cc_DTKPB_207594.3	199	322	45	87	151	215	139	145	180	209
ENSMUSG00000022092_Ppp3cc_DTKPB_207595.4	90	62	161	182	22	42	77	122	145	63
ENSMUSG00000022092_Ppp3cc_DTKPB_207596.5	62	24	95	104	0	9	44	63	59	87
ENSMUSG00000022092_Ppp3cc_DTKPB_207597.6	186	93	190	176	184	254	17	40	162	246
ENSMUSG00000022092_Ppp3cc_DTKPB_207598.7	351	343	325	322	216	366	342	411	441	325
ENSMUSG00000022092_Ppp3cc_DTKPB_207599.8	251	242	264	171	199	186	366	359	333	291
ENSMUSG00000022092_Ppp3cc_DTKPB_207600.9	313	208	100	176	298	418	411	502	418	415
ENSMUSG00000022092_Ppp3cc_DTKPB_207601.10	172	92	62	92	26	134	147	93	239	197
ENSMUSG00000022094_Slc39a14_U1B_224342.1	288	320	306	304	343	368	220	298	316	360
ENSMUSG00000022094_Slc39a14_U1B_224343.2	921	961	1141	1174	936	1009	891	1009	1112	1199
ENSMUSG00000022094_Slc39a14_U1B_224344.3	836	906	1022	935	946	857	851	1004	1090	889
ENSMUSG00000022094_Slc39a14_U1B_224345.4	426	440	388	248	216	300	259	290	275	309
ENSMUSG00000022094_Slc39a14_U1B_224346.5	487	520	573	641	516	468	701	733	579	617
ENSMUSG00000022094_Slc39a14_U1B_224347.6	639	612	722	730	727	788	680	818	751	720
ENSMUSG00000022094_Slc39a14_U1B_224348.7	130	97	147	169	18	19	153	158	126	64
ENSMUSG00000022094_Slc39a14_U1B_224349.8	451	419	401	417	689	682	438	490	497	471
ENSMUSG00000022094_Slc39a14_U1B_224350.9	877	835	763	1037	888	842	1159	1173	1037	1074
ENSMUSG00000022094_Slc39a14_U1B_224351.10	1159	1213	1539	1625	1402	1326	1395	1444	1404	1317
ENSMUSG00000022095_Fam160b2_U1A_224332.1	438	406	470	413	769	955	284	223	219	352
ENSMUSG00000022095_Fam160b2_U1A_224333.2	605	511	221	263	215	160	520	496	445	327
ENSMUSG00000022095_Fam160b2_U1A_224334.3	266	274	174	222	527	627	285	257	279	291
ENSMUSG00000022095_Fam160b2_U1A_224335.4	512	355	501	578	532	311	299	501	213	469
ENSMUSG00000022095_Fam160b2_U1A_224336.5	665	813	1155	1049	937	817	641	770	835	1004
ENSMUSG00000022095_Fam160b2_U1A_224337.6	301	318	211	188	250	208	602	588	273	326
ENSMUSG00000022095_Fam160b2_U1A_224338.7	103	130	45	22	152	114	154	121	101	129
ENSMUSG00000022095_Fam160b2_U1A_224339.8	210	188	86	65	29	119	196	131	297	175
ENSMUSG00000022095_Fam160b2_U1A_224340.9	255	253	148	166	234	322	244	186	296	509
ENSMUSG00000022095_Fam160b2_U1A_224341.10	534	521	679	865	462	564	890	858	509	443
ENSMUSG00000022096_Hr_GEB_224362.1	782	1012	894	799	918	871	1177	719	818	891
ENSMUSG00000022096_Hr_GEB_224363.2	535	617	262	383	358	453	653	549	578	472
ENSMUSG00000022096_Hr_GEB_224364.3	391	378	324	233	638	522	457	418	321	366
ENSMUSG00000022096_Hr_GEB_224365.4	715	466	514	477	373	393	765	721	499	509
ENSMUSG00000022096_Hr_GEB_224366.5	498	408	581	583	597	697	363	424	523	465
ENSMUSG00000022096_Hr_GEB_224367.6	133	160	119	90	172	234	69	140	98	120
ENSMUSG00000022096_Hr_GEB_224368.7	316	288	283	244	260	319	391	449	334	385
ENSMUSG00000022096_Hr_GEB_224369.8	240	200	174	115	147	232	308	320	234	265
ENSMUSG00000022096_Hr_GEB_224370.9	118	97	126	105	90	93	91	106	40	39
ENSMUSG00000022096_Hr_GEB_224371.10	513	541	480	479	291	309	685	584	547	631
ENSMUSG00000022097_Sftpc_SPA_224352.1	262	197	31	44	146	198	135	260	166	194
ENSMUSG00000022097_Sftpc_SPA_224353.2	112	92	232	155	78	70	130	127	58	63
ENSMUSG00000022097_Sftpc_SPA_224354.3	142	181	152	183	137	80	126	175	210	220
ENSMUSG00000022097_Sftpc_SPA_224355.4	241	406	124	202	54	68	169	231	860	867
ENSMUSG00000022097_Sftpc_SPA_224356.5	125	111	170	118	38	22	265	283	132	225
ENSMUSG00000022097_Sftpc_SPA_224357.6	148	181	262	189	245	217	178	177	142	169
ENSMUSG00000022097_Sftpc_SPA_224358.7	402	450	465	553	267	253	423	563	505	525
ENSMUSG00000022097_Sftpc_SPA_224359.8	54	116	85	107	198	168	137	123	129	213
ENSMUSG00000022097_Sftpc_SPA_224360.9	62	53	8	9	61	88	82	69	74	42
ENSMUSG00000022097_Sftpc_SPA_224361.10	180	86	219	74	155	122	162	237	240	232
ENSMUSG00000022098_Bmp1_SPB_207472.1	77	93	75	78	141	151	103	131	40	111
ENSMUSG00000022098_Bmp1_SPB_207473.2	262	278	680	806	201	131	242	241	147	149
ENSMUSG00000022098_Bmp1_SPB_207474.3	39	14	5	11	3	15	7	42	26	63
ENSMUSG00000022098_Bmp1_SPB_207475.4	161	158	116	115	115	119	105	158	182	149
ENSMUSG00000022098_Bmp1_SPB_207476.5	60	58	0	13	103	97	114	73	202	175
ENSMUSG00000022098_Bmp1_SPB_207477.6	73	135	41	41	141	198	62	79	86	73
ENSMUSG00000022098_Bmp1_SPB_207478.7	163	128	80	61	258	246	203	254	139	187
ENSMUSG00000022098_Bmp1_SPB_207479.8	114	146	224	272	254	198	112	131	86	172
ENSMUSG00000022098_Bmp1_SPB_207480.9	208	213	149	202	314	320	240	224	231	245
ENSMUSG00000022098_Bmp1_SPB_207481.10	64	100	52	57	23	31	101	58	103	131
ENSMUSG00000022099_Dmtn_U1A_224292.1	189	152	114	212	142	116	150	80	87	125
ENSMUSG00000022099_Dmtn_U1A_224293.2	137	205	70	97	16	48	306	329	118	133
ENSMUSG00000022099_Dmtn_U1A_224294.3	378	276	283	118	180	349	207	320	347	226
ENSMUSG00000022099_Dmtn_U1A_224295.4	481	419	522	453	488	787	342	419	413	439
ENSMUSG00000022099_Dmtn_U1A_224296.5	246	268	192	130	125	99	282	300	188	261
ENSMUSG00000022099_Dmtn_U1A_224297.6	325	171	180	296	498	427	304	417	144	198
ENSMUSG00000022099_Dmtn_U1A_224298.7	576	552	378	510	524	498	445	508	663	610
ENSMUSG00000022099_Dmtn_U1A_224299.8	415	380	302	363	318	395	417	401	475	663
ENSMUSG00000022099_Dmtn_U1A_224300.9	202	223	524	637	275	173	289	146	308	210
ENSMUSG00000022099_Dmtn_U1A_224301.10	692	474	429	367	508	836	681	532	811	605
ENSMUSG00000022100_Xpo7_TMMA_158830.1	528	678	922	904	726	770	889	821	968	767
ENSMUSG00000022100_Xpo7_TMMA_158831.2	309	376	323	309	458	432	375	401	305	327
ENSMUSG00000022100_Xpo7_TMMA_158832.3	341	397	388	390	353	359	404	328	452	469
ENSMUSG00000022100_Xpo7_TMMA_158833.4	172	188	66	65	72	76	174	150	39	39
ENSMUSG00000022100_Xpo7_TMMA_158834.5	485	580	350	374	339	376	626	453	457	483
ENSMUSG00000022100_Xpo7_TMMA_158835.6	399	432	411	414	522	531	441	397	368	357
ENSMUSG00000022100_Xpo7_TMMA_158836.7	483	434	195	250	178	159	340	372	581	544
ENSMUSG00000022100_Xpo7_TMMA_158837.8	187	288	296	296	74	109	382	328	252	322
ENSMUSG00000022100_Xpo7_TMMA_158838.9	372	302	444	459	226	302	247	239	441	397
ENSMUSG00000022100_Xpo7_TMMA_158839.10	255	455	509	551	502	409	574	584	358	465
ENSMUSG00000022101_Fgf17_TMMB_158820.1	790	893	892	967	811	754	765	902	844	888
ENSMUSG00000022101_Fgf17_TMMB_158822.3	427	415	447	560	180	278	583	636	521	522
ENSMUSG00000022101_Fgf17_TMMB_158823.4	95	104	69	109	59	56	142	125	100	169
ENSMUSG00000022101_Fgf17_TMMB_158824.5	73	90	49	50	95	134	71	85	281	210
ENSMUSG00000022101_Fgf17_TMMB_158825.6	743	627	693	625	880	868	733	732	1106	994
ENSMUSG00000022101_Fgf17_TMMB_158826.7	386	396	293	417	473	439	538	420	334	352
ENSMUSG00000022101_Fgf17_TMMB_158827.8	449	304	301	272	365	466	350	316	300	251
ENSMUSG00000022101_Fgf17_TMMB_158828.9	122	181	49	72	146	95	160	152	148	160
ENSMUSG00000022101_Fgf17_TMMB_158829.10	185	60	367	157	113	110	87	150	173	198
ENSMUSG00000022102_Dok2_MU1A_158810.1	264	308	372	347	287	266	325	235	319	303
ENSMUSG00000022102_Dok2_MU1A_158811.2	115	113	36	28	107	77	146	114	121	73
ENSMUSG00000022102_Dok2_MU1A_158812.3	629	590	561	449	836	684	662	636	852	754
ENSMUSG00000022102_Dok2_MU1A_158813.4	194	154	163	118	280	253	214	270	138	212
ENSMUSG00000022102_Dok2_MU1A_158814.5	619	584	434	479	691	927	712	729	612	518
ENSMUSG00000022102_Dok2_MU1A_158815.6	472	399	421	395	490	426	413	534	469	499
ENSMUSG00000022102_Dok2_MU1A_158816.7	189	151	130	113	67	79	99	127	202	145
ENSMUSG00000022102_Dok2_MU1A_158817.8	203	175	124	139	109	160	222	191	167	187
ENSMUSG00000022102_Dok2_MU1A_158818.9	17	24	9	7	14	2	37	54	64	49
ENSMUSG00000022102_Dok2_MU1A_158819.10	240	299	400	448	282	405	304	314	334	247
ENSMUSG00000022103_Gfra2_U2B_158800.1	537	615	480	520	317	436	580	407	410	553
ENSMUSG00000022103_Gfra2_U2B_158801.2	563	770	717	965	967	882	1083	782	967	867
ENSMUSG00000022103_Gfra2_U2B_158802.3	747	726	413	379	633	688	781	796	772	789
ENSMUSG00000022103_Gfra2_U2B_158803.4	625	536	503	594	573	678	779	759	873	706
ENSMUSG00000022103_Gfra2_U2B_158804.5	730	924	735	769	669	770	802	854	638	685
ENSMUSG00000022103_Gfra2_U2B_158805.6	427	341	418	518	661	614	484	497	507	472
ENSMUSG00000022103_Gfra2_U2B_158806.7	702	819	948	984	774	876	875	717	649	545
ENSMUSG00000022103_Gfra2_U2B_158807.8	453	397	608	686	1314	1368	587	719	481	538
ENSMUSG00000022103_Gfra2_U2B_158808.9	543	504	596	579	666	809	420	439	539	483
ENSMUSG00000022103_Gfra2_U2B_158809.10	629	879	1546	1511	1264	1317	1245	1025	634	784
ENSMUSG00000022105_Rb1_ACOCB_158780.1	354	345	1316	966	789	868	595	686	635	844
ENSMUSG00000022105_Rb1_ACOCB_158781.2	975	771	1180	1442	944	1474	950	1067	1329	1130
ENSMUSG00000022105_Rb1_ACOCB_158782.3	289	305	358	243	549	474	436	398	249	366
ENSMUSG00000022105_Rb1_ACOCB_158783.4	242	241	524	739	346	394	369	430	255	296
ENSMUSG00000022105_Rb1_ACOCB_158784.5	277	393	578	297	248	222	466	464	651	513
ENSMUSG00000022105_Rb1_ACOCB_158785.6	5	9	0	0	1	0	24	0	0	0
ENSMUSG00000022105_Rb1_ACOCB_158786.7	210	209	214	160	140	182	225	195	136	124
ENSMUSG00000022105_Rb1_ACOCB_158787.8	595	813	710	822	1574	1215	839	689	961	886
ENSMUSG00000022105_Rb1_ACOCB_158788.9	31	65	0	0	16	58	59	92	96	36
ENSMUSG00000022105_Rb1_ACOCB_158789.10	250	83	356	349	45	65	178	119	21	49
ENSMUSG00000022106_Rcbtb2_TMMA_158770.1	271	290	129	142	216	285	379	343	255	308
ENSMUSG00000022106_Rcbtb2_TMMA_158771.2	395	306	318	366	504	465	256	245	366	271
ENSMUSG00000022106_Rcbtb2_TMMA_158772.3	144	169	144	109	69	71	123	127	200	185
ENSMUSG00000022106_Rcbtb2_TMMA_158773.4	642	569	468	372	641	520	459	409	583	488
ENSMUSG00000022106_Rcbtb2_TMMA_158774.5	736	766	598	533	532	543	580	630	702	698
ENSMUSG00000022106_Rcbtb2_TMMA_158775.6	206	160	532	381	237	173	160	231	374	373
ENSMUSG00000022106_Rcbtb2_TMMA_158776.7	558	506	585	499	754	622	505	526	518	518
ENSMUSG00000022106_Rcbtb2_TMMA_158777.8	408	281	629	586	424	546	512	488	368	322
ENSMUSG00000022106_Rcbtb2_TMMA_158778.9	138	141	208	155	133	86	185	224	223	196
ENSMUSG00000022106_Rcbtb2_TMMA_158779.10	212	255	321	411	404	349	279	333	278	220
ENSMUSG00000022108_Itm2b_TMMB_158760.1	882	1195	788	869	970	1097	1458	1228	1211	1057
ENSMUSG00000022108_Itm2b_TMMB_158761.2	679	780	462	324	435	448	679	570	659	630
ENSMUSG00000022108_Itm2b_TMMB_158762.3	859	1037	648	880	1068	1141	1357	1297	1265	1459
ENSMUSG00000022108_Itm2b_TMMB_158763.4	500	863	355	590	347	334	562	503	797	790
ENSMUSG00000022108_Itm2b_TMMB_158764.5	271	265	318	231	317	266	322	314	173	194
ENSMUSG00000022108_Itm2b_TMMB_158765.6	629	1112	696	882	1045	1034	1174	725	878	695
ENSMUSG00000022108_Itm2b_TMMB_158766.7	812	638	883	823	689	620	690	896	891	844
ENSMUSG00000022108_Itm2b_TMMB_158767.8	745	582	645	747	667	690	491	632	847	768
ENSMUSG00000022108_Itm2b_TMMB_158768.9	481	466	385	398	589	432	459	380	421	417
ENSMUSG00000022108_Itm2b_TMMB_158769.10	393	534	445	353	597	487	569	491	589	606
ENSMUSG00000022109_Med4_GEA_158750.1	580	608	524	372	219	344	519	457	483	554
ENSMUSG00000022109_Med4_GEA_158751.2	133	125	75	89	29	24	240	197	194	141
ENSMUSG00000022109_Med4_GEA_158752.3	124	107	67	24	157	153	190	227	108	92
ENSMUSG00000022109_Med4_GEA_158753.4	348	288	480	333	422	344	162	137	265	297
ENSMUSG00000022109_Med4_GEA_158754.5	361	348	575	662	180	153	443	370	313	397
ENSMUSG00000022109_Med4_GEA_158755.6	528	425	468	499	311	351	708	559	742	784
ENSMUSG00000022109_Med4_GEA_158756.7	556	534	301	446	672	610	274	239	307	386
ENSMUSG00000022109_Med4_GEA_158757.8	374	480	259	287	852	685	535	451	211	249
ENSMUSG00000022109_Med4_GEA_158758.9	253	253	287	155	278	310	171	233	184	232
ENSMUSG00000022109_Med4_GEA_158759.10	176	207	237	220	98	54	329	260	560	541
ENSMUSG00000022110_Sucla2_U1B_16208.1	549	558	536	581	417	404	491	601	651	576
ENSMUSG00000022110_Sucla2_U1B_16209.2	431	607	198	260	627	485	606	577	533	494
ENSMUSG00000022110_Sucla2_U1B_16210.3	629	782	675	647	928	981	677	663	550	676
ENSMUSG00000022110_Sucla2_U1B_16211.4	620	516	586	733	476	617	527	519	728	758
ENSMUSG00000022110_Sucla2_U1B_16212.5	509	522	634	725	530	470	633	473	604	605
ENSMUSG00000022110_Sucla2_U1B_16213.6	507	424	751	831	531	545	409	465	398	426
ENSMUSG00000022110_Sucla2_U1B_16214.7	743	751	696	892	560	567	911	847	874	837
ENSMUSG00000022110_Sucla2_U1B_16215.8	609	531	776	798	1080	858	668	695	612	665
ENSMUSG00000022110_Sucla2_U1B_16216.9	937	802	950	1043	724	732	832	777	809	767
ENSMUSG00000022110_Sucla2_U1B_16217.10	121	76	288	442	356	381	81	152	156	128
ENSMUSG00000022111_Uchl3_SPA_16218.1	171	197	302	286	283	298	177	160	234	179
ENSMUSG00000022111_Uchl3_SPA_16219.2	78	77	57	40	27	36	87	114	56	61
ENSMUSG00000022111_Uchl3_SPA_16220.3	165	178	241	155	150	153	264	141	168	155
ENSMUSG00000022111_Uchl3_SPA_16221.4	51	42	88	63	62	63	39	52	108	93
ENSMUSG00000022111_Uchl3_SPA_16222.5	163	158	298	307	149	127	267	145	312	254
ENSMUSG00000022111_Uchl3_SPA_16223.6	116	109	228	179	134	90	226	202	150	236
ENSMUSG00000022111_Uchl3_SPA_16224.7	36	19	111	70	41	54	85	64	29	47
ENSMUSG00000022111_Uchl3_SPA_16225.8	57	38	143	93	75	75	83	64	39	27
ENSMUSG00000022111_Uchl3_SPA_16226.9	185	123	228	218	167	131	146	285	73	93
ENSMUSG00000022111_Uchl3_SPA_16227.10	137	90	66	44	65	61	110	154	139	144
ENSMUSG00000022112_Gpc5_U2B_16228.1	34	49	26	30	119	90	80	79	124	109
ENSMUSG00000022112_Gpc5_U2B_16229.2	344	383	539	472	520	459	462	368	565	509
ENSMUSG00000022112_Gpc5_U2B_16230.3	462	552	571	407	703	556	580	528	465	523
ENSMUSG00000022112_Gpc5_U2B_16231.4	161	139	59	54	67	119	151	183	169	149
ENSMUSG00000022112_Gpc5_U2B_16232.5	850	743	1035	742	916	897	736	967	847	822
ENSMUSG00000022112_Gpc5_U2B_16233.6	421	485	475	374	342	341	450	349	788	744
ENSMUSG00000022112_Gpc5_U2B_16234.7	333	234	149	150	195	176	343	372	229	410
ENSMUSG00000022112_Gpc5_U2B_16235.8	58	53	18	13	33	29	57	39	21	26
ENSMUSG00000022112_Gpc5_U2B_16236.9	625	636	879	956	591	636	507	468	592	545
ENSMUSG00000022112_Gpc5_U2B_16237.10	898	782	463	542	520	487	859	873	678	700
ENSMUSG00000022113_Trim52_MU2A_16240.3	0	2	0	0	0	0	0	0	0	0
ENSMUSG00000022114_Spry2_ACOCB_16248.1	498	605	805	594	680	854	602	652	429	458
ENSMUSG00000022114_Spry2_ACOCB_16249.2	341	368	409	366	488	706	401	345	156	341
ENSMUSG00000022114_Spry2_ACOCB_16250.3	234	227	129	68	161	141	273	281	194	191
ENSMUSG00000022114_Spry2_ACOCB_16251.4	529	548	516	588	633	847	708	636	433	631
ENSMUSG00000022114_Spry2_ACOCB_16252.5	528	291	504	683	454	462	537	560	501	394
ENSMUSG00000022114_Spry2_ACOCB_16253.6	415	706	872	570	516	816	670	699	1169	920
ENSMUSG00000022114_Spry2_ACOCB_16254.7	479	518	1356	1092	650	757	567	568	618	458
ENSMUSG00000022114_Spry2_ACOCB_16255.8	718	658	606	647	689	911	769	720	595	700
ENSMUSG00000022114_Spry2_ACOCB_16256.9	327	440	867	709	533	535	672	568	416	341
ENSMUSG00000022114_Spry2_ACOCB_16257.10	724	610	1429	1608	1072	857	896	768	792	885
ENSMUSG00000022116_4930449E01Rik_MU1A_16258.1	292	242	355	389	240	326	239	244	356	389
ENSMUSG00000022116_4930449E01Rik_MU1A_16260.3	372	318	344	364	499	366	418	469	422	373
ENSMUSG00000022116_4930449E01Rik_MU1A_16261.4	368	370	602	473	337	333	398	468	564	469
ENSMUSG00000022116_4930449E01Rik_MU1A_16262.5	206	184	322	266	242	221	130	145	244	286
ENSMUSG00000022116_4930449E01Rik_MU1A_16263.6	407	437	264	289	391	423	537	481	490	459
ENSMUSG00000022116_4930449E01Rik_MU1A_16264.7	327	216	259	194	202	226	238	288	209	184
ENSMUSG00000022116_4930449E01Rik_MU1A_16265.8	703	626	403	397	352	401	520	578	577	782
ENSMUSG00000022116_4930449E01Rik_MU1A_16266.9	284	250	354	313	281	246	382	425	328	333
ENSMUSG00000022116_4930449E01Rik_MU1A_16267.10	366	264	360	271	310	213	148	121	152	222
ENSMUSG00000022119_Rbm26_GEB_16188.1	438	476	517	490	900	831	512	601	586	668
ENSMUSG00000022119_Rbm26_GEB_16189.2	279	260	244	165	180	127	146	150	391	316
ENSMUSG00000022119_Rbm26_GEB_16190.3	273	297	328	318	406	427	165	156	368	379
ENSMUSG00000022119_Rbm26_GEB_16191.4	412	369	252	211	137	158	494	673	471	391
ENSMUSG00000022119_Rbm26_GEB_16192.5	429	406	362	374	389	502	370	287	313	402
ENSMUSG00000022119_Rbm26_GEB_16193.6	100	97	61	60	18	16	111	88	55	85
ENSMUSG00000022119_Rbm26_GEB_16194.7	376	513	341	346	489	354	265	301	371	411
ENSMUSG00000022119_Rbm26_GEB_16195.8	299	374	393	366	110	131	315	233	331	308
ENSMUSG00000022119_Rbm26_GEB_16196.9	247	381	219	357	188	161	375	249	365	283
ENSMUSG00000022119_Rbm26_GEB_16197.10	348	308	374	348	297	322	273	287	381	375
ENSMUSG00000022120_Rnf219_SPA_100079.1	148	109	40	78	71	90	43	68	132	91
ENSMUSG00000022120_Rnf219_SPA_100080.2	374	381	247	327	422	354	366	393	357	382
ENSMUSG00000022120_Rnf219_SPA_100081.3	195	230	134	146	128	241	98	62	56	66
ENSMUSG00000022120_Rnf219_SPA_100082.4	294	309	380	270	221	188	372	474	344	347
ENSMUSG00000022120_Rnf219_SPA_100083.5	204	195	231	152	183	210	160	245	182	182
ENSMUSG00000022120_Rnf219_SPA_100084.6	198	237	172	159	162	144	370	318	81	128
ENSMUSG00000022120_Rnf219_SPA_100085.7	118	116	26	70	90	49	185	143	81	38
ENSMUSG00000022120_Rnf219_SPA_100086.8	110	77	49	24	95	78	55	44	128	93
ENSMUSG00000022120_Rnf219_SPA_100087.9	90	42	10	20	70	27	96	106	52	64
ENSMUSG00000022120_Rnf219_SPA_100088.10	326	181	192	133	288	254	121	160	383	305
ENSMUSG00000022122_Ednrb_ACOCA_100099.1	343	255	299	234	134	319	135	79	365	194
ENSMUSG00000022122_Ednrb_ACOCA_100100.2	77	103	23	31	2	9	141	174	48	31
ENSMUSG00000022122_Ednrb_ACOCA_100101.3	167	149	234	81	362	193	329	367	173	201
ENSMUSG00000022122_Ednrb_ACOCA_100102.4	235	198	52	125	119	44	158	173	253	128
ENSMUSG00000022122_Ednrb_ACOCA_100103.5	240	360	292	402	229	255	239	239	333	212
ENSMUSG00000022122_Ednrb_ACOCA_100104.6	54	97	80	48	4	68	180	37	105	83
ENSMUSG00000022122_Ednrb_ACOCA_100105.7	76	107	31	112	284	163	61	114	128	98
ENSMUSG00000022122_Ednrb_ACOCA_100106.8	97	98	53	118	35	9	161	104	189	144
ENSMUSG00000022122_Ednrb_ACOCA_100107.9	16	18	6	0	195	139	5	36	19	23
ENSMUSG00000022122_Ednrb_ACOCA_100108.10	231	141	143	55	382	150	159	165	364	273
ENSMUSG00000022123_Scel_U2B_100089.1	359	485	378	449	419	453	427	395	533	547
ENSMUSG00000022123_Scel_U2B_100090.2	195	107	157	61	97	66	249	299	98	130
ENSMUSG00000022123_Scel_U2B_100091.3	305	381	329	335	558	546	297	299	525	474
ENSMUSG00000022123_Scel_U2B_100092.4	223	193	246	179	252	183	238	168	584	485
ENSMUSG00000022123_Scel_U2B_100093.5	240	292	850	775	402	336	363	472	483	468
ENSMUSG00000022123_Scel_U2B_100094.6	657	671	652	627	725	704	868	813	938	1058
ENSMUSG00000022123_Scel_U2B_100095.7	694	594	896	1082	702	697	756	838	876	704
ENSMUSG00000022123_Scel_U2B_100096.8	904	1130	1693	1646	1754	1687	1053	996	1277	1297
ENSMUSG00000022123_Scel_U2B_100097.9	518	497	328	253	103	105	407	399	300	303
ENSMUSG00000022123_Scel_U2B_100098.10	436	608	427	544	489	470	685	609	584	663
ENSMUSG00000022124_Fbxl3_SPA_100059.1	82	32	52	30	115	81	50	150	81	71
ENSMUSG00000022124_Fbxl3_SPA_100060.2	380	197	162	165	267	259	279	237	249	261
ENSMUSG00000022124_Fbxl3_SPA_100061.3	135	86	167	207	80	86	160	158	245	340
ENSMUSG00000022124_Fbxl3_SPA_100062.4	114	174	303	281	173	198	149	145	98	141
ENSMUSG00000022124_Fbxl3_SPA_100063.5	251	200	298	163	326	431	363	412	294	239
ENSMUSG00000022124_Fbxl3_SPA_100064.6	152	209	102	83	126	149	192	156	113	162
ENSMUSG00000022124_Fbxl3_SPA_100065.7	144	84	128	98	74	86	174	127	105	80
ENSMUSG00000022124_Fbxl3_SPA_100066.8	208	195	23	96	164	214	347	333	291	395
ENSMUSG00000022124_Fbxl3_SPA_100067.9	210	172	103	96	98	61	55	98	234	222
ENSMUSG00000022124_Fbxl3_SPA_100068.10	185	220	172	115	141	98	185	256	87	73
ENSMUSG00000022125_Cln5_SPB_100049.1	258	202	190	218	69	120	151	281	128	118
ENSMUSG00000022125_Cln5_SPB_100050.2	51	68	24	36	141	176	105	96	54	87
ENSMUSG00000022125_Cln5_SPB_100051.3	241	323	233	248	687	812	631	609	291	373
ENSMUSG00000022125_Cln5_SPB_100052.4	88	79	228	142	103	92	123	114	115	106
ENSMUSG00000022125_Cln5_SPB_100053.5	331	334	170	168	124	115	114	127	292	328
ENSMUSG00000022125_Cln5_SPB_100054.6	127	183	287	292	240	281	235	237	182	227
ENSMUSG00000022125_Cln5_SPB_100055.7	54	81	75	115	103	90	114	83	61	104
ENSMUSG00000022125_Cln5_SPB_100056.8	133	128	124	83	206	136	233	187	218	176
ENSMUSG00000022125_Cln5_SPB_100057.9	42	37	28	37	192	141	110	129	31	22
ENSMUSG00000022125_Cln5_SPB_100058.10	105	181	141	139	62	32	249	164	173	165
ENSMUSG00000022126_Irg1_U2B_100069.1	846	868	1192	1430	712	688	804	513	475	382
ENSMUSG00000022126_Irg1_U2B_100070.2	401	610	283	259	532	563	398	424	676	729
ENSMUSG00000022126_Irg1_U2B_100071.3	427	439	486	631	447	514	480	515	329	322
ENSMUSG00000022126_Irg1_U2B_100072.4	693	831	400	449	411	507	781	989	851	972
ENSMUSG00000022126_Irg1_U2B_100073.5	560	462	848	901	334	312	473	634	684	777
ENSMUSG00000022126_Irg1_U2B_100074.6	412	378	364	366	393	405	398	748	512	501
ENSMUSG00000022126_Irg1_U2B_100075.7	502	367	396	446	198	219	379	534	387	462
ENSMUSG00000022126_Irg1_U2B_100076.8	655	573	508	494	311	310	452	461	570	532
ENSMUSG00000022126_Irg1_U2B_100077.9	601	432	509	599	613	439	361	524	487	501
ENSMUSG00000022126_Irg1_U2B_100078.10	326	316	349	216	360	297	414	559	391	392
ENSMUSG00000022129_Dct_ACOCB_100129.1	386	583	397	401	693	542	505	616	488	415
ENSMUSG00000022129_Dct_ACOCB_100130.2	327	438	375	378	512	466	370	503	415	461
ENSMUSG00000022129_Dct_ACOCB_100131.3	392	184	52	172	423	193	260	206	163	215
ENSMUSG00000022129_Dct_ACOCB_100132.4	402	316	201	201	120	151	327	467	335	455
ENSMUSG00000022129_Dct_ACOCB_100133.5	211	272	147	254	57	125	235	186	321	413
ENSMUSG00000022129_Dct_ACOCB_100134.6	692	823	811	1110	1018	959	761	821	633	667
ENSMUSG00000022129_Dct_ACOCB_100135.7	717	591	635	663	587	512	503	380	592	625
ENSMUSG00000022129_Dct_ACOCB_100136.8	311	236	216	85	405	358	409	406	479	426
ENSMUSG00000022129_Dct_ACOCB_100137.9	515	536	347	346	508	424	312	380	660	683
ENSMUSG00000022129_Dct_ACOCB_100138.10	340	280	291	331	299	290	290	355	351	300
ENSMUSG00000022130_Tgds_ACOCB_184880.1	358	396	543	435	400	329	487	416	835	668
ENSMUSG00000022130_Tgds_ACOCB_184881.2	570	743	273	205	205	360	710	681	358	313
ENSMUSG00000022130_Tgds_ACOCB_184882.3	102	194	176	143	449	507	73	113	204	229
ENSMUSG00000022130_Tgds_ACOCB_184883.4	280	268	163	125	331	240	330	216	317	306
ENSMUSG00000022130_Tgds_ACOCB_184884.5	229	287	173	69	103	282	436	287	224	181
ENSMUSG00000022130_Tgds_ACOCB_184885.6	358	333	596	500	740	1110	298	321	211	229
ENSMUSG00000022130_Tgds_ACOCB_184886.7	177	286	575	426	163	231	382	507	299	450
ENSMUSG00000022130_Tgds_ACOCB_184887.8	475	499	336	176	603	971	330	400	307	237
ENSMUSG00000022130_Tgds_ACOCB_184888.9	436	435	509	307	624	566	321	339	876	903
ENSMUSG00000022130_Tgds_ACOCB_184889.10	276	253	366	223	460	433	244	191	211	184
ENSMUSG00000022131_Gpr180_MPA_184890.1	823	954	796	878	702	527	607	733	736	979
ENSMUSG00000022131_Gpr180_MPA_184891.2	171	248	678	731	269	522	611	483	398	281
ENSMUSG00000022131_Gpr180_MPA_184892.3	489	626	191	410	465	609	605	618	658	928
ENSMUSG00000022131_Gpr180_MPA_184893.4	530	462	681	481	569	320	449	345	591	484
ENSMUSG00000022131_Gpr180_MPA_184894.5	706	629	985	615	975	1213	795	757	665	694
ENSMUSG00000022131_Gpr180_MPA_184895.6	380	314	399	456	226	239	548	455	456	549
ENSMUSG00000022131_Gpr180_MPA_184896.7	374	366	247	337	174	244	217	211	488	393
ENSMUSG00000022131_Gpr180_MPA_184897.8	410	421	161	172	276	300	438	407	374	294
ENSMUSG00000022131_Gpr180_MPA_184898.9	261	309	411	496	450	567	584	465	498	534
ENSMUSG00000022131_Gpr180_MPA_184899.10	266	239	237	83	535	435	151	232	118	341
ENSMUSG00000022132_Cldn10_U2A_184870.1	395	469	224	263	489	402	457	501	586	477
ENSMUSG00000022132_Cldn10_U2A_184871.2	651	515	534	668	538	412	706	655	604	711
ENSMUSG00000022132_Cldn10_U2A_184872.3	150	181	118	183	77	75	251	318	173	293
ENSMUSG00000022132_Cldn10_U2A_184873.4	324	411	247	229	363	287	210	249	321	360
ENSMUSG00000022132_Cldn10_U2A_184874.5	623	647	666	507	736	634	516	653	557	485
ENSMUSG00000022132_Cldn10_U2A_184875.6	432	499	817	923	553	571	564	532	558	557
ENSMUSG00000022132_Cldn10_U2A_184876.7	412	408	309	368	252	244	409	380	389	554
ENSMUSG00000022132_Cldn10_U2A_184877.8	541	585	930	945	851	1002	605	632	692	862
ENSMUSG00000022132_Cldn10_U2A_184878.9	129	77	44	35	64	114	121	83	56	58
ENSMUSG00000022132_Cldn10_U2A_184879.10	1020	1160	1290	1535	1027	1088	1056	1210	1117	1223
ENSMUSG00000022136_Dnajc3_SPB_184860.1	22	21	8	7	65	66	39	33	11	6
ENSMUSG00000022136_Dnajc3_SPB_184861.2	97	53	105	78	0	17	91	77	0	3
ENSMUSG00000022136_Dnajc3_SPB_184862.3	266	480	195	231	209	253	340	251	153	242
ENSMUSG00000022136_Dnajc3_SPB_184863.4	17	42	5	2	75	75	9	15	74	42
ENSMUSG00000022136_Dnajc3_SPB_184864.5	292	255	275	433	263	290	340	293	542	392
ENSMUSG00000022136_Dnajc3_SPB_184865.6	99	86	172	85	44	41	89	125	21	51
ENSMUSG00000022136_Dnajc3_SPB_184866.7	94	84	36	54	26	25	11	8	13	22
ENSMUSG00000022136_Dnajc3_SPB_184867.8	51	104	47	85	46	58	91	58	90	52
ENSMUSG00000022136_Dnajc3_SPB_184868.9	19	26	3	7	0	0	18	27	13	6
ENSMUSG00000022136_Dnajc3_SPB_184869.10	127	121	192	274	165	197	119	121	165	160
ENSMUSG00000022139_Mbnl2_SPA_184910.1	101	77	152	120	133	112	260	195	44	63
ENSMUSG00000022139_Mbnl2_SPA_184911.2	240	207	67	61	85	85	251	243	255	243
ENSMUSG00000022139_Mbnl2_SPA_184912.3	112	137	139	85	118	120	146	185	187	222
ENSMUSG00000022139_Mbnl2_SPA_184913.4	226	276	79	76	168	188	199	143	179	303
ENSMUSG00000022139_Mbnl2_SPA_184914.5	74	45	25	41	29	11	27	44	46	47
ENSMUSG00000022139_Mbnl2_SPA_184915.6	86	51	67	109	7	15	41	37	103	131
ENSMUSG00000022139_Mbnl2_SPA_184916.7	182	197	185	176	115	120	233	245	182	268
ENSMUSG00000022139_Mbnl2_SPA_184917.8	80	139	49	63	124	71	112	133	19	17
ENSMUSG00000022139_Mbnl2_SPA_184918.9	161	253	309	331	573	685	292	231	286	299
ENSMUSG00000022139_Mbnl2_SPA_184919.10	103	70	43	74	41	31	43	52	76	48
ENSMUSG00000022141_Nipbl_ACOCA_40875.1	45	72	11	10	9	3	29	19	56	76
ENSMUSG00000022141_Nipbl_ACOCA_40876.2	76	136	57	39	83	57	7	5	37	82
ENSMUSG00000022141_Nipbl_ACOCA_40877.3	44	46	36	9	4	6	1	11	2	9
ENSMUSG00000022141_Nipbl_ACOCA_40878.4	51	106	210	98	23	25	104	147	44	54
ENSMUSG00000022141_Nipbl_ACOCA_40879.5	147	219	121	96	123	85	47	140	84	58
ENSMUSG00000022141_Nipbl_ACOCA_40880.6	47	60	268	386	1	1	101	59	1	0
ENSMUSG00000022141_Nipbl_ACOCA_40881.7	172	175	342	259	465	268	75	112	193	144
ENSMUSG00000022141_Nipbl_ACOCA_40882.8	50	84	9	3	39	11	0	10	87	55
ENSMUSG00000022141_Nipbl_ACOCA_40883.9	36	0	0	0	0	0	0	0	0	0
ENSMUSG00000022141_Nipbl_ACOCA_40884.10	99	80	0	2	102	137	19	30	45	33
ENSMUSG00000022142_Nup155_TMMB_40865.1	180	188	46	46	54	44	123	133	252	179
ENSMUSG00000022142_Nup155_TMMB_40866.2	170	200	219	281	326	319	96	118	186	207
ENSMUSG00000022142_Nup155_TMMB_40867.3	502	668	277	472	201	183	375	318	221	214
ENSMUSG00000022142_Nup155_TMMB_40868.4	286	255	44	26	240	309	270	268	226	229
ENSMUSG00000022142_Nup155_TMMB_40869.5	535	701	408	546	478	458	695	661	533	542
ENSMUSG00000022142_Nup155_TMMB_40870.6	165	225	180	279	275	229	126	89	163	179
ENSMUSG00000022142_Nup155_TMMB_40871.7	225	114	98	113	142	176	103	79	98	61
ENSMUSG00000022142_Nup155_TMMB_40872.8	202	381	259	287	219	158	62	48	174	245
ENSMUSG00000022142_Nup155_TMMB_40873.9	341	455	305	346	208	188	256	372	300	297
ENSMUSG00000022142_Nup155_TMMB_40874.10	212	223	57	33	52	41	117	121	100	118
ENSMUSG00000022144_Gdnf_SPA_40895.1	341	369	296	253	319	485	290	276	404	553
ENSMUSG00000022144_Gdnf_SPA_40896.2	52	26	13	13	0	2	25	75	47	69
ENSMUSG00000022144_Gdnf_SPA_40897.3	90	102	95	83	46	47	7	29	108	57
ENSMUSG00000022144_Gdnf_SPA_40898.4	331	378	172	189	414	436	471	445	223	200
ENSMUSG00000022144_Gdnf_SPA_40899.5	73	81	129	76	57	68	39	52	42	45
ENSMUSG00000022144_Gdnf_SPA_40900.6	174	181	36	52	72	109	171	187	60	93
ENSMUSG00000022144_Gdnf_SPA_40901.7	75	67	116	50	10	44	57	69	137	144
ENSMUSG00000022144_Gdnf_SPA_40902.8	189	123	62	52	275	288	318	285	97	152
ENSMUSG00000022144_Gdnf_SPA_40903.9	253	176	52	41	88	122	146	112	203	127
ENSMUSG00000022144_Gdnf_SPA_40904.10	255	149	221	168	258	236	181	218	182	241
ENSMUSG00000022146_Osmr_ACOCB_40885.1	436	464	415	448	618	571	452	583	401	367
ENSMUSG00000022146_Osmr_ACOCB_40886.2	339	366	218	298	554	398	402	335	280	309
ENSMUSG00000022146_Osmr_ACOCB_40887.3	381	346	305	531	128	206	294	450	304	313
ENSMUSG00000022146_Osmr_ACOCB_40888.4	424	237	234	203	349	267	691	699	550	664
ENSMUSG00000022146_Osmr_ACOCB_40889.5	84	104	368	455	14	39	68	79	43	88
ENSMUSG00000022146_Osmr_ACOCB_40890.6	260	309	140	113	155	168	147	185	282	216
ENSMUSG00000022146_Osmr_ACOCB_40891.7	463	288	360	382	411	470	347	358	258	317
ENSMUSG00000022146_Osmr_ACOCB_40892.8	185	250	290	114	542	476	284	284	523	483
ENSMUSG00000022146_Osmr_ACOCB_40893.9	455	504	507	508	618	435	783	432	682	529
ENSMUSG00000022146_Osmr_ACOCB_40894.10	606	515	623	532	555	664	355	454	333	338
ENSMUSG00000022148_Fyb_ACOCA_40915.1	91	147	336	351	347	386	264	221	230	307
ENSMUSG00000022148_Fyb_ACOCA_40916.2	103	116	52	54	81	86	15	23	164	59
ENSMUSG00000022148_Fyb_ACOCA_40917.3	149	234	115	143	169	75	148	110	213	172
ENSMUSG00000022148_Fyb_ACOCA_40918.4	127	113	124	187	391	253	42	104	111	212
ENSMUSG00000022148_Fyb_ACOCA_40919.5	140	125	4	5	139	237	129	110	209	191
ENSMUSG00000022148_Fyb_ACOCA_40920.6	132	189	146	108	75	61	202	217	137	164
ENSMUSG00000022148_Fyb_ACOCA_40921.7	52	102	232	229	0	9	56	64	212	136
ENSMUSG00000022148_Fyb_ACOCA_40922.8	19	47	0	0	20	82	14	5	54	104
ENSMUSG00000022148_Fyb_ACOCA_40923.9	170	148	317	348	239	151	38	110	235	236
ENSMUSG00000022148_Fyb_ACOCA_40924.10	84	76	88	59	12	14	96	83	34	52
ENSMUSG00000022149_C9_TMMB_40905.1	195	269	367	337	240	322	308	374	197	195
ENSMUSG00000022149_C9_TMMB_40906.2	588	538	662	603	584	734	601	503	623	723
ENSMUSG00000022149_C9_TMMB_40907.3	249	446	655	573	209	219	304	326	347	331
ENSMUSG00000022149_C9_TMMB_40908.4	86	93	170	216	216	190	71	118	73	63
ENSMUSG00000022149_C9_TMMB_40909.5	588	596	560	725	556	409	697	640	552	564
ENSMUSG00000022149_C9_TMMB_40910.6	481	536	486	451	641	704	457	493	546	469
ENSMUSG00000022149_C9_TMMB_40911.7	620	689	714	579	576	514	526	499	704	726
ENSMUSG00000022149_C9_TMMB_40912.8	26	60	75	83	0	0	16	39	42	92
ENSMUSG00000022149_C9_TMMB_40913.9	509	485	524	527	262	256	530	669	537	531
ENSMUSG00000022149_C9_TMMB_40914.10	290	411	332	333	254	244	336	310	294	315
ENSMUSG00000022150_Dab2_ACOCB_124814.1	574	685	1209	824	1100	1229	779	946	661	617
ENSMUSG00000022150_Dab2_ACOCB_124815.2	248	158	208	145	234	190	78	114	173	236
ENSMUSG00000022150_Dab2_ACOCB_124816.3	140	170	67	145	47	88	143	208	124	117
ENSMUSG00000022150_Dab2_ACOCB_124817.4	370	440	530	443	441	412	362	363	458	503
ENSMUSG00000022150_Dab2_ACOCB_124818.5	212	251	319	274	297	104	193	182	211	276
ENSMUSG00000022150_Dab2_ACOCB_124819.6	309	435	188	262	226	363	414	369	295	297
ENSMUSG00000022150_Dab2_ACOCB_124820.7	245	341	279	413	502	774	259	182	384	452
ENSMUSG00000022150_Dab2_ACOCB_124821.8	474	503	616	508	546	598	649	434	530	420
ENSMUSG00000022150_Dab2_ACOCB_124822.9	770	794	1217	1043	460	623	567	709	1160	1060
ENSMUSG00000022150_Dab2_ACOCB_124823.10	92	171	59	45	77	207	106	106	136	139
ENSMUSG00000022151_Ttc33_U1A_124824.1	162	232	497	397	304	417	78	110	447	412
ENSMUSG00000022151_Ttc33_U1A_124825.2	202	259	323	254	197	114	255	200	184	222
ENSMUSG00000022151_Ttc33_U1A_124826.3	186	187	199	178	260	269	123	132	265	224
ENSMUSG00000022151_Ttc33_U1A_124827.4	437	351	597	463	330	276	273	296	250	291
ENSMUSG00000022151_Ttc33_U1A_124828.5	241	335	113	116	316	345	126	133	186	192
ENSMUSG00000022151_Ttc33_U1A_124829.6	262	447	297	334	553	423	364	343	476	439
ENSMUSG00000022151_Ttc33_U1A_124830.7	206	196	74	29	301	239	99	127	244	204
ENSMUSG00000022151_Ttc33_U1A_124831.8	351	228	309	311	118	115	218	206	308	271
ENSMUSG00000022151_Ttc33_U1A_124832.9	404	320	318	320	346	404	366	313	197	348
ENSMUSG00000022151_Ttc33_U1A_124833.10	322	422	262	269	577	364	77	116	139	144
ENSMUSG00000022155_Mroh2b_U2A_124784.1	238	237	272	163	692	620	308	212	316	362
ENSMUSG00000022155_Mroh2b_U2A_124785.2	176	195	156	133	211	183	176	306	207	143
ENSMUSG00000022155_Mroh2b_U2A_124786.3	689	729	650	540	541	537	640	707	650	859
ENSMUSG00000022155_Mroh2b_U2A_124787.4	309	350	216	270	437	317	393	301	337	426
ENSMUSG00000022155_Mroh2b_U2A_124788.5	417	330	277	181	455	378	416	376	423	383
ENSMUSG00000022155_Mroh2b_U2A_124789.6	361	216	265	196	214	164	176	216	300	367
ENSMUSG00000022155_Mroh2b_U2A_124790.7	114	135	56	83	95	134	119	112	68	71
ENSMUSG00000022155_Mroh2b_U2A_124791.8	666	840	529	483	887	866	674	775	621	620
ENSMUSG00000022155_Mroh2b_U2A_124792.9	687	877	632	442	667	597	498	495	597	509
ENSMUSG00000022155_Mroh2b_U2A_124793.10	376	295	429	305	306	348	258	218	320	362
ENSMUSG00000022156_Gzme_SPB_124794.1	79	77	67	76	175	159	43	39	24	42
ENSMUSG00000022156_Gzme_SPB_124795.2	326	318	270	246	186	203	352	426	318	506
ENSMUSG00000022156_Gzme_SPB_124796.3	122	211	185	246	131	164	244	274	169	118
ENSMUSG00000022156_Gzme_SPB_124797.4	120	67	152	94	7	12	55	44	87	36
ENSMUSG00000022156_Gzme_SPB_124798.5	344	348	136	192	168	170	212	195	142	219
ENSMUSG00000022156_Gzme_SPB_124799.6	341	350	326	322	404	422	260	162	537	574
ENSMUSG00000022156_Gzme_SPB_124800.7	144	149	362	429	386	315	130	60	71	96
ENSMUSG00000022156_Gzme_SPB_124801.8	153	109	75	33	21	75	176	116	253	128
ENSMUSG00000022156_Gzme_SPB_124802.9	26	26	0	0	10	47	0	0	29	10
ENSMUSG00000022156_Gzme_SPB_124803.10	92	137	82	105	100	51	149	185	123	102
ENSMUSG00000022157_Mcpt8_MU1A_124804.1	297	259	207	341	457	407	220	198	458	516
ENSMUSG00000022157_Mcpt8_MU1A_124805.2	259	207	260	288	349	266	261	222	307	295
ENSMUSG00000022157_Mcpt8_MU1A_124806.3	247	248	227	237	155	180	309	276	349	306
ENSMUSG00000022157_Mcpt8_MU1A_124807.4	254	230	242	293	289	370	234	220	267	316
ENSMUSG00000022157_Mcpt8_MU1A_124808.5	135	109	136	97	92	139	186	184	88	94
ENSMUSG00000022157_Mcpt8_MU1A_124809.6	167	163	139	94	100	75	180	191	57	80
ENSMUSG00000022157_Mcpt8_MU1A_124810.7	128	174	46	55	191	233	186	189	147	155
ENSMUSG00000022157_Mcpt8_MU1A_124811.8	240	315	155	133	156	234	218	239	253	279
ENSMUSG00000022157_Mcpt8_MU1A_124812.9	240	208	103	89	198	192	237	189	228	270
ENSMUSG00000022157_Mcpt8_MU1A_124813.10	160	73	163	115	211	163	153	178	66	60
ENSMUSG00000022159_Rab2b_TMMB_124774.1	337	332	206	244	258	300	379	434	408	338
ENSMUSG00000022159_Rab2b_TMMB_124775.2	550	573	1010	1102	636	700	699	715	752	1041
ENSMUSG00000022159_Rab2b_TMMB_124776.3	820	636	401	342	823	700	850	1137	894	767
ENSMUSG00000022159_Rab2b_TMMB_124777.4	86	109	165	135	172	125	183	158	26	47
ENSMUSG00000022159_Rab2b_TMMB_124778.5	365	325	164	314	496	553	414	264	654	480
ENSMUSG00000022159_Rab2b_TMMB_124779.6	891	1297	843	941	1168	1034	1040	946	1135	1118
ENSMUSG00000022159_Rab2b_TMMB_124780.7	402	441	563	810	672	629	427	412	404	402
ENSMUSG00000022159_Rab2b_TMMB_124781.8	414	466	296	220	808	731	368	378	344	439
ENSMUSG00000022159_Rab2b_TMMB_124782.9	421	374	657	549	288	324	384	399	315	394
ENSMUSG00000022159_Rab2b_TMMB_124783.10	460	661	449	544	479	507	900	719	854	748
ENSMUSG00000022160_Mettl3_GEA_210246.1	333	367	429	388	337	371	91	71	148	213
ENSMUSG00000022160_Mettl3_GEA_210247.2	176	181	18	48	216	159	43	31	69	38
ENSMUSG00000022160_Mettl3_GEA_210248.3	359	295	553	470	360	329	155	222	297	312
ENSMUSG00000022160_Mettl3_GEA_210249.4	255	355	180	281	39	39	137	125	326	239
ENSMUSG00000022160_Mettl3_GEA_210250.5	195	281	43	61	39	71	171	125	102	64
ENSMUSG00000022160_Mettl3_GEA_210251.6	150	165	72	87	87	63	73	94	36	34
ENSMUSG00000022160_Mettl3_GEA_210252.7	606	401	498	377	438	483	484	447	383	397
ENSMUSG00000022160_Mettl3_GEA_210253.8	153	90	7	9	46	53	14	27	27	34
ENSMUSG00000022160_Mettl3_GEA_210254.9	479	478	228	346	177	242	311	227	278	203
ENSMUSG00000022160_Mettl3_GEA_210255.10	371	355	251	161	231	222	315	281	271	259
ENSMUSG00000022174_Dad1_SPB_66247.1	71	107	38	13	52	92	50	29	79	80
ENSMUSG00000022174_Dad1_SPB_66248.2	152	121	0	0	59	78	27	42	61	26
ENSMUSG00000022174_Dad1_SPB_66249.3	159	142	95	74	183	109	94	77	140	115
ENSMUSG00000022174_Dad1_SPB_66250.4	15	26	29	50	10	41	34	23	32	31
ENSMUSG00000022174_Dad1_SPB_66251.5	142	176	167	142	23	5	59	75	111	122
ENSMUSG00000022174_Dad1_SPB_66252.6	71	26	7	7	28	61	27	31	21	12
ENSMUSG00000022174_Dad1_SPB_66253.7	153	162	257	189	126	139	194	154	44	13
ENSMUSG00000022174_Dad1_SPB_66254.8	56	88	13	0	0	8	18	25	10	15
ENSMUSG00000022174_Dad1_SPB_66255.9	167	130	241	155	180	125	222	222	123	114
ENSMUSG00000022174_Dad1_SPB_66256.10	116	100	70	72	64	75	101	106	71	101
ENSMUSG00000022175_Lrp10_SPB_173122.1	133	188	257	200	420	363	233	283	102	168
ENSMUSG00000022175_Lrp10_SPB_173123.2	64	63	129	96	43	70	87	108	42	38
ENSMUSG00000022175_Lrp10_SPB_173124.3	107	111	56	63	100	102	101	114	186	252
ENSMUSG00000022175_Lrp10_SPB_173125.4	159	130	167	144	244	181	146	106	228	257
ENSMUSG00000022175_Lrp10_SPB_173126.5	225	209	136	72	126	144	137	123	299	235
ENSMUSG00000022175_Lrp10_SPB_173127.6	77	79	2	2	3	7	27	46	100	55
ENSMUSG00000022175_Lrp10_SPB_173128.7	43	32	23	26	26	5	21	31	36	45
ENSMUSG00000022175_Lrp10_SPB_173129.8	105	97	205	179	106	147	98	108	174	138
ENSMUSG00000022175_Lrp10_SPB_173130.9	114	56	39	44	54	56	105	100	178	144
ENSMUSG00000022175_Lrp10_SPB_173131.10	36	19	31	33	38	39	34	25	52	71
ENSMUSG00000022176_Rem2_GEB_66227.1	445	408	255	383	366	359	576	570	715	773
ENSMUSG00000022176_Rem2_GEB_66228.2	419	216	249	194	250	305	242	301	413	417
ENSMUSG00000022176_Rem2_GEB_66229.3	174	202	51	33	579	504	46	125	258	195
ENSMUSG00000022176_Rem2_GEB_66230.4	195	304	855	951	290	353	201	185	236	208
ENSMUSG00000022176_Rem2_GEB_66231.5	168	297	170	52	150	151	247	274	378	354
ENSMUSG00000022176_Rem2_GEB_66232.6	361	265	342	431	299	246	457	503	365	340
ENSMUSG00000022176_Rem2_GEB_66233.7	129	104	64	48	82	86	192	131	173	192
ENSMUSG00000022176_Rem2_GEB_66234.8	576	566	303	300	299	364	432	459	747	620
ENSMUSG00000022176_Rem2_GEB_66235.9	401	392	434	483	393	331	368	430	421	427
ENSMUSG00000022176_Rem2_GEB_66236.10	707	1181	693	930	738	992	850	856	1036	812
ENSMUSG00000022177_Haus4_U1A_66237.1	80	11	6	3	53	109	76	56	1	2
ENSMUSG00000022177_Haus4_U1A_66238.2	163	128	198	171	167	152	203	226	204	300
ENSMUSG00000022177_Haus4_U1A_66239.3	285	217	160	182	83	95	54	133	233	288
ENSMUSG00000022177_Haus4_U1A_66240.4	314	284	168	310	149	130	64	54	38	74
ENSMUSG00000022177_Haus4_U1A_66241.5	620	557	323	355	932	709	451	343	166	304
ENSMUSG00000022177_Haus4_U1A_66242.6	157	150	80	48	80	130	160	122	178	163
ENSMUSG00000022177_Haus4_U1A_66243.7	122	232	188	136	49	36	257	158	206	208
ENSMUSG00000022177_Haus4_U1A_66244.8	487	600	757	689	507	676	461	500	755	658
ENSMUSG00000022177_Haus4_U1A_66245.9	315	353	542	455	399	442	403	459	185	254
ENSMUSG00000022177_Haus4_U1A_66246.10	195	194	147	129	115	223	120	169	162	172
ENSMUSG00000022178_Ajuba_ACOCB_66167.1	825	771	795	588	823	1006	358	716	967	877
ENSMUSG00000022178_Ajuba_ACOCB_66168.2	506	519	727	1001	999	781	679	365	659	689
ENSMUSG00000022178_Ajuba_ACOCB_66169.3	621	402	862	638	525	509	724	664	527	454
ENSMUSG00000022178_Ajuba_ACOCB_66170.4	327	341	478	568	957	913	526	511	375	345
ENSMUSG00000022178_Ajuba_ACOCB_66171.5	326	298	334	518	543	549	470	436	315	399
ENSMUSG00000022178_Ajuba_ACOCB_66172.6	202	198	502	773	673	773	318	359	398	472
ENSMUSG00000022178_Ajuba_ACOCB_66173.7	790	885	1315	1311	426	436	655	646	524	438
ENSMUSG00000022178_Ajuba_ACOCB_66174.8	458	513	1531	1340	921	825	555	655	401	414
ENSMUSG00000022178_Ajuba_ACOCB_66175.9	439	561	552	752	836	1068	628	544	608	674
ENSMUSG00000022178_Ajuba_ACOCB_66176.10	697	862	2300	2012	2214	2827	951	916	931	1005
ENSMUSG00000022179_4931414P19Rik_U1A_66177.1	306	289	258	318	262	256	449	339	568	465
ENSMUSG00000022179_4931414P19Rik_U1A_66178.2	491	505	371	312	474	340	658	521	521	591
ENSMUSG00000022179_4931414P19Rik_U1A_66179.3	479	523	589	419	177	130	548	723	293	414
ENSMUSG00000022179_4931414P19Rik_U1A_66180.4	244	241	224	336	168	125	328	416	187	225
ENSMUSG00000022179_4931414P19Rik_U1A_66181.5	278	256	297	250	138	140	96	74	137	201
ENSMUSG00000022179_4931414P19Rik_U1A_66182.6	337	249	153	166	219	57	457	380	313	153
ENSMUSG00000022179_4931414P19Rik_U1A_66183.7	109	123	132	137	266	333	97	138	178	255
ENSMUSG00000022179_4931414P19Rik_U1A_66184.8	48	23	0	0	32	23	0	0	30	13
ENSMUSG00000022179_4931414P19Rik_U1A_66185.9	421	419	1347	935	358	311	275	380	264	368
ENSMUSG00000022179_4931414P19Rik_U1A_66186.10	514	413	542	430	498	520	509	379	535	678
ENSMUSG00000022180_Slc7a8_DTKPB_151254.1	352	230	408	453	117	184	286	276	155	176
ENSMUSG00000022180_Slc7a8_DTKPB_151255.2	224	330	131	161	406	320	264	264	144	164
ENSMUSG00000022180_Slc7a8_DTKPB_151256.3	214	154	168	242	219	175	230	240	299	283
ENSMUSG00000022180_Slc7a8_DTKPB_151257.4	355	213	259	263	121	132	379	352	266	442
ENSMUSG00000022180_Slc7a8_DTKPB_151258.5	355	330	411	561	436	563	348	325	307	289
ENSMUSG00000022180_Slc7a8_DTKPB_151259.6	107	198	229	113	508	150	119	97	192	88
ENSMUSG00000022180_Slc7a8_DTKPB_151260.7	344	379	845	658	577	703	460	440	481	429
ENSMUSG00000022180_Slc7a8_DTKPB_151261.8	323	406	214	157	613	405	420	463	379	508
ENSMUSG00000022180_Slc7a8_DTKPB_151262.9	435	412	366	570	453	324	336	487	469	346
ENSMUSG00000022180_Slc7a8_DTKPB_151263.10	328	223	67	89	469	375	360	271	159	202
ENSMUSG00000022181_C6_MU1A_151244.1	428	519	310	340	215	328	495	461	415	360
ENSMUSG00000022181_C6_MU1A_151245.2	201	285	164	126	138	120	165	207	66	123
ENSMUSG00000022181_C6_MU1A_151246.3	188	143	173	148	232	216	241	236	140	164
ENSMUSG00000022181_C6_MU1A_151247.4	62	48	45	23	42	83	78	160	116	113
ENSMUSG00000022181_C6_MU1A_151248.5	234	327	299	362	275	296	247	286	227	290
ENSMUSG00000022181_C6_MU1A_151249.6	352	292	289	305	316	413	321	409	298	327
ENSMUSG00000022181_C6_MU1A_151250.7	143	161	331	276	90	100	253	178	234	205
ENSMUSG00000022181_C6_MU1A_151251.8	455	376	216	247	465	534	482	486	348	422
ENSMUSG00000022181_C6_MU1A_151252.9	234	161	117	167	197	256	325	284	225	170
ENSMUSG00000022181_C6_MU1A_151253.10	276	232	446	341	366	277	272	227	196	244
ENSMUSG00000022184_Fbxo4_SPB_151234.1	114	153	100	98	77	119	94	139	89	99
ENSMUSG00000022184_Fbxo4_SPB_151235.2	58	32	38	7	49	31	80	154	53	80
ENSMUSG00000022184_Fbxo4_SPB_151236.3	290	369	277	353	450	356	329	291	268	233
ENSMUSG00000022184_Fbxo4_SPB_151237.4	148	146	211	311	46	83	110	162	242	198
ENSMUSG00000022184_Fbxo4_SPB_151238.5	275	216	162	144	144	142	281	202	268	248
ENSMUSG00000022184_Fbxo4_SPB_151239.6	530	731	575	681	389	587	688	692	646	592
ENSMUSG00000022184_Fbxo4_SPB_151240.7	127	225	93	81	21	27	126	108	108	54
ENSMUSG00000022184_Fbxo4_SPB_151241.8	26	44	3	17	10	46	73	31	126	58
ENSMUSG00000022184_Fbxo4_SPB_151242.9	208	167	154	179	380	275	181	179	184	171
ENSMUSG00000022184_Fbxo4_SPB_151243.10	112	95	18	26	39	29	16	48	98	128
ENSMUSG00000022185_Acin1_SPA_151224.1	474	490	182	418	574	434	653	424	542	490
ENSMUSG00000022185_Acin1_SPA_151225.2	92	44	52	33	59	58	126	121	202	125
ENSMUSG00000022185_Acin1_SPA_151226.3	32	28	0	0	34	12	21	15	0	0
ENSMUSG00000022185_Acin1_SPA_151227.4	225	213	156	248	83	92	206	245	132	70
ENSMUSG00000022185_Acin1_SPA_151228.5	307	323	481	538	206	239	308	349	215	239
ENSMUSG00000022185_Acin1_SPA_151229.6	144	220	174	126	118	92	265	266	145	160
ENSMUSG00000022185_Acin1_SPA_151230.7	147	82	91	79	62	64	94	105	58	47
ENSMUSG00000022185_Acin1_SPA_151231.8	168	109	98	142	85	75	137	173	123	124
ENSMUSG00000022185_Acin1_SPA_151232.9	215	297	90	113	118	78	212	218	182	87
ENSMUSG00000022185_Acin1_SPA_151233.10	155	97	242	172	190	161	254	229	360	284
ENSMUSG00000022186_Oxct1_DTKPB_220067.2	394	621	307	177	565	407	681	561	304	479
ENSMUSG00000022186_Oxct1_DTKPB_220068.3	239	209	322	127	418	337	275	302	238	266
ENSMUSG00000022186_Oxct1_DTKPB_220069.4	168	232	442	542	241	140	424	410	334	273
ENSMUSG00000022186_Oxct1_DTKPB_220070.5	231	112	54	89	43	72	93	93	120	110
ENSMUSG00000022186_Oxct1_DTKPB_220071.6	347	264	421	277	241	237	225	223	444	395
ENSMUSG00000022186_Oxct1_DTKPB_220072.7	165	186	193	177	734	563	165	286	158	131
ENSMUSG00000022186_Oxct1_DTKPB_220073.8	253	239	203	164	253	297	147	164	148	212
ENSMUSG00000022186_Oxct1_DTKPB_220074.9	303	479	308	645	541	587	580	561	212	149
ENSMUSG00000022186_Oxct1_DTKPB_220075.10	97	160	111	95	94	215	40	166	127	124
ENSMUSG00000022187_Gm5546_MU1A_151204.1	105	75	193	231	87	167	160	111	81	150
ENSMUSG00000022187_Gm5546_MU1A_151205.2	941	875	775	876	804	717	1043	1213	1178	1045
ENSMUSG00000022187_Gm5546_MU1A_151206.3	168	141	178	181	152	136	112	127	191	225
ENSMUSG00000022187_Gm5546_MU1A_151207.4	484	443	489	409	695	661	503	620	569	563
ENSMUSG00000022187_Gm5546_MU1A_151208.5	341	252	293	223	543	531	295	354	288	312
ENSMUSG00000022187_Gm5546_MU1A_151209.6	283	272	397	379	160	282	327	268	289	289
ENSMUSG00000022187_Gm5546_MU1A_151210.7	461	454	401	424	322	365	571	691	511	392
ENSMUSG00000022187_Gm5546_MU1A_151211.8	182	175	174	135	197	156	229	192	340	316
ENSMUSG00000022187_Gm5546_MU1A_151212.9	337	316	239	169	143	122	379	284	321	334
ENSMUSG00000022187_Gm5546_MU1A_151213.10	194	224	151	81	216	193	237	309	266	203
ENSMUSG00000022191_Drosha_GEA_8076.1	258	209	234	139	93	158	110	175	211	227
ENSMUSG00000022191_Drosha_GEA_8077.2	316	309	396	425	281	272	352	329	363	359
ENSMUSG00000022191_Drosha_GEA_8078.3	498	429	884	947	1096	1046	637	578	596	563
ENSMUSG00000022191_Drosha_GEA_8079.4	168	200	59	67	150	180	151	162	153	235
ENSMUSG00000022191_Drosha_GEA_8080.5	249	290	126	181	293	359	137	125	236	195
ENSMUSG00000022191_Drosha_GEA_8081.6	709	659	639	592	672	609	642	833	736	700
ENSMUSG00000022191_Drosha_GEA_8082.7	307	353	267	335	227	232	434	387	342	267
ENSMUSG00000022191_Drosha_GEA_8083.8	511	580	156	209	350	388	238	297	229	201
ENSMUSG00000022191_Drosha_GEA_8084.9	262	323	229	263	222	285	464	314	339	395
ENSMUSG00000022191_Drosha_GEA_8085.10	462	383	411	314	254	227	320	407	468	389
ENSMUSG00000022193_Psmb5_ACOCB_8086.1	373	420	305	316	35	11	160	169	275	234
ENSMUSG00000022193_Psmb5_ACOCB_8087.2	333	352	234	176	167	153	80	62	112	75
ENSMUSG00000022193_Psmb5_ACOCB_8088.3	407	404	168	290	49	81	174	195	121	128
ENSMUSG00000022193_Psmb5_ACOCB_8089.4	379	217	277	255	235	133	444	302	400	538
ENSMUSG00000022193_Psmb5_ACOCB_8090.5	465	505	449	656	164	248	241	295	110	136
ENSMUSG00000022193_Psmb5_ACOCB_8091.6	610	573	558	692	583	528	544	845	758	711
ENSMUSG00000022193_Psmb5_ACOCB_8092.7	355	289	189	264	147	195	308	417	423	394
ENSMUSG00000022193_Psmb5_ACOCB_8093.8	288	220	141	103	169	145	271	265	227	219
ENSMUSG00000022193_Psmb5_ACOCB_8094.9	234	108	96	35	173	108	120	93	104	60
ENSMUSG00000022193_Psmb5_ACOCB_8095.10	448	500	146	77	172	215	241	193	207	118
ENSMUSG00000022194_Pabpn1_GEA_8096.1	281	346	259	152	604	493	142	197	179	188
ENSMUSG00000022194_Pabpn1_GEA_8097.2	337	209	75	83	296	264	165	170	231	155
ENSMUSG00000022194_Pabpn1_GEA_8098.3	6	2	7	2	2	2	2	4	0	0
ENSMUSG00000022194_Pabpn1_GEA_8099.4	625	462	422	422	746	712	530	468	526	414
ENSMUSG00000022194_Pabpn1_GEA_8100.5	266	125	432	259	213	236	107	314	168	201
ENSMUSG00000022194_Pabpn1_GEA_8101.6	77	44	52	39	11	12	18	4	45	57
ENSMUSG00000022194_Pabpn1_GEA_8102.7	163	111	160	98	170	188	240	121	239	220
ENSMUSG00000022194_Pabpn1_GEA_8103.8	170	151	147	159	226	295	133	135	73	66
ENSMUSG00000022194_Pabpn1_GEA_8104.9	294	188	419	309	371	410	215	214	161	226
ENSMUSG00000022194_Pabpn1_GEA_8105.10	36	65	7	41	28	7	62	102	32	10
ENSMUSG00000022195_6030458C11Rik_U1B_8106.1	356	317	351	332	247	291	116	213	276	292
ENSMUSG00000022195_6030458C11Rik_U1B_8107.2	851	651	478	315	624	643	681	708	763	814
ENSMUSG00000022195_6030458C11Rik_U1B_8108.3	408	438	381	294	255	323	224	205	360	281
ENSMUSG00000022195_6030458C11Rik_U1B_8109.4	713	763	819	738	568	793	869	1128	653	593
ENSMUSG00000022195_6030458C11Rik_U1B_8110.5	1045	1200	1127	1289	1071	965	1124	1052	1142	816
ENSMUSG00000022195_6030458C11Rik_U1B_8111.6	299	447	425	428	471	531	323	294	295	363
ENSMUSG00000022195_6030458C11Rik_U1B_8112.7	154	169	337	260	171	147	227	237	233	161
ENSMUSG00000022195_6030458C11Rik_U1B_8113.8	1331	1200	1386	1323	1247	1198	1255	1232	1407	1285
ENSMUSG00000022195_6030458C11Rik_U1B_8114.9	518	517	387	455	561	600	375	424	468	430
ENSMUSG00000022195_6030458C11Rik_U1B_8115.10	580	525	434	359	640	473	660	480	617	680
ENSMUSG00000022197_Pdzd2_SPA_8116.1	138	168	187	186	173	214	141	169	179	163
ENSMUSG00000022197_Pdzd2_SPA_8117.2	206	132	39	15	54	46	126	73	58	60
ENSMUSG00000022197_Pdzd2_SPA_8118.3	106	107	45	39	17	24	74	43	62	63
ENSMUSG00000022197_Pdzd2_SPA_8119.4	296	253	115	63	126	190	110	150	289	321
ENSMUSG00000022197_Pdzd2_SPA_8120.5	100	99	117	113	56	54	101	112	190	188
ENSMUSG00000022197_Pdzd2_SPA_8121.6	109	162	219	135	54	44	169	187	171	168
ENSMUSG00000022197_Pdzd2_SPA_8122.7	36	28	28	24	7	10	55	52	8	28
ENSMUSG00000022197_Pdzd2_SPA_8123.8	157	149	108	76	306	339	219	251	178	222
ENSMUSG00000022197_Pdzd2_SPA_8124.9	294	450	267	337	340	436	473	360	554	583
ENSMUSG00000022197_Pdzd2_SPA_8125.10	200	193	878	847	401	498	119	102	236	152
ENSMUSG00000022199_Slc22a17_GEB_8126.1	440	531	601	527	335	373	400	382	486	494
ENSMUSG00000022199_Slc22a17_GEB_8127.2	208	93	195	113	101	90	201	251	210	169
ENSMUSG00000022199_Slc22a17_GEB_8128.3	541	652	701	823	414	676	866	796	1014	1012
ENSMUSG00000022199_Slc22a17_GEB_8129.4	92	35	18	24	196	209	14	19	24	17
ENSMUSG00000022199_Slc22a17_GEB_8130.5	717	575	645	636	617	593	754	667	717	650
ENSMUSG00000022199_Slc22a17_GEB_8131.6	110	90	98	133	47	103	107	91	86	90
ENSMUSG00000022199_Slc22a17_GEB_8132.7	455	425	372	303	546	426	436	586	442	526
ENSMUSG00000022199_Slc22a17_GEB_8133.8	421	383	470	449	272	320	448	422	558	595
ENSMUSG00000022199_Slc22a17_GEB_8134.9	359	320	370	403	272	295	313	397	366	481
ENSMUSG00000022199_Slc22a17_GEB_8135.10	515	390	691	727	754	854	535	605	533	462
ENSMUSG00000022200_Golph3_SPA_197662.1	362	376	265	246	160	200	262	347	316	326
ENSMUSG00000022200_Golph3_SPA_197663.2	267	195	226	239	269	322	421	316	406	347
ENSMUSG00000022200_Golph3_SPA_197664.3	135	123	197	198	234	225	155	154	113	79
ENSMUSG00000022200_Golph3_SPA_197665.4	210	302	210	281	167	197	224	272	270	168
ENSMUSG00000022200_Golph3_SPA_197666.5	135	107	21	30	67	46	279	274	69	80
ENSMUSG00000022200_Golph3_SPA_197667.6	359	425	228	248	501	559	416	360	460	497
ENSMUSG00000022200_Golph3_SPA_197668.7	122	104	136	105	208	197	139	112	55	58
ENSMUSG00000022200_Golph3_SPA_197669.8	32	104	23	9	70	34	69	79	36	10
ENSMUSG00000022200_Golph3_SPA_197670.9	0	2	44	26	79	20	0	0	0	0
ENSMUSG00000022201_Zfr_GEB_197672.1	681	705	342	472	438	536	594	636	588	450
ENSMUSG00000022201_Zfr_GEB_197673.2	404	420	144	205	326	366	354	389	604	468
ENSMUSG00000022201_Zfr_GEB_197674.3	316	213	134	102	249	183	226	279	231	287
ENSMUSG00000022201_Zfr_GEB_197675.4	328	260	129	83	216	181	411	412	281	268
ENSMUSG00000022201_Zfr_GEB_197676.5	402	253	105	33	229	171	306	222	155	188
ENSMUSG00000022201_Zfr_GEB_197677.6	161	204	173	127	182	223	157	161	185	149
ENSMUSG00000022201_Zfr_GEB_197678.7	107	89	215	243	130	106	73	61	98	74
ENSMUSG00000022201_Zfr_GEB_197679.8	533	624	138	181	186	154	402	266	336	241
ENSMUSG00000022201_Zfr_GEB_197680.9	67	88	69	78	74	54	91	89	53	77
ENSMUSG00000022201_Zfr_GEB_197681.10	309	355	188	157	191	183	226	202	265	207
ENSMUSG00000022203_Efs_U2A_197682.1	489	348	360	333	399	402	370	339	423	448
ENSMUSG00000022203_Efs_U2A_197683.2	316	367	477	525	193	178	375	455	387	380
ENSMUSG00000022203_Efs_U2A_197684.3	438	346	335	318	339	371	418	475	434	363
ENSMUSG00000022203_Efs_U2A_197685.4	565	497	550	599	877	1104	749	802	817	962
ENSMUSG00000022203_Efs_U2A_197686.5	307	367	234	281	407	368	391	389	360	311
ENSMUSG00000022203_Efs_U2A_197687.6	472	408	670	788	806	622	626	601	725	681
ENSMUSG00000022203_Efs_U2A_197688.7	945	689	922	882	1376	1104	973	871	1072	1004
ENSMUSG00000022203_Efs_U2A_197689.8	99	118	105	87	172	263	117	89	118	83
ENSMUSG00000022203_Efs_U2A_197690.9	597	685	776	597	695	844	610	661	763	617
ENSMUSG00000022203_Efs_U2A_197691.10	198	248	198	161	265	217	196	293	320	290
ENSMUSG00000022204_Ngdn_SPB_197632.1	37	53	2	11	77	29	23	50	15	0
ENSMUSG00000022204_Ngdn_SPB_197633.2	6	14	2	0	0	0	0	0	27	17
ENSMUSG00000022204_Ngdn_SPB_197634.3	41	97	43	81	29	24	11	17	0	0
ENSMUSG00000022204_Ngdn_SPB_197635.4	114	225	95	85	155	120	64	44	121	111
ENSMUSG00000022204_Ngdn_SPB_197636.5	15	19	16	39	26	2	25	44	23	7
ENSMUSG00000022204_Ngdn_SPB_197637.6	206	125	131	91	88	76	96	183	131	213
ENSMUSG00000022204_Ngdn_SPB_197638.7	140	121	100	59	59	56	123	170	105	35
ENSMUSG00000022204_Ngdn_SPB_197639.8	71	56	123	102	52	49	62	58	23	50
ENSMUSG00000022204_Ngdn_SPB_197640.9	66	19	28	15	49	31	53	64	13	1
ENSMUSG00000022204_Ngdn_SPB_197641.10	80	70	82	98	77	37	50	44	60	82
ENSMUSG00000022205_Sub1_SPA_197642.1	21	2	15	0	25	14	0	21	5	1
ENSMUSG00000022205_Sub1_SPA_197643.2	131	107	20	4	56	114	23	67	116	73
ENSMUSG00000022205_Sub1_SPA_197644.3	230	265	239	327	136	144	181	270	261	225
ENSMUSG00000022205_Sub1_SPA_197645.4	264	274	383	305	494	634	219	143	207	134
ENSMUSG00000022205_Sub1_SPA_197646.5	120	225	74	52	193	200	121	108	236	211
ENSMUSG00000022205_Sub1_SPA_197647.6	9	26	18	0	11	0	9	15	29	29
ENSMUSG00000022205_Sub1_SPA_197648.7	230	265	239	327	136	144	181	270	261	225
ENSMUSG00000022205_Sub1_SPA_197649.8	101	90	59	59	44	56	25	60	44	9
ENSMUSG00000022205_Sub1_SPA_197650.9	105	155	241	248	147	56	110	85	173	185
ENSMUSG00000022205_Sub1_SPA_197651.10	92	79	44	22	46	54	48	83	50	47
ENSMUSG00000022206_Npr3_DTKPB_197652.1	356	292	459	389	455	532	328	320	401	353
ENSMUSG00000022206_Npr3_DTKPB_197654.3	111	124	120	209	57	74	199	114	61	107
ENSMUSG00000022206_Npr3_DTKPB_197655.4	173	139	148	74	119	196	206	142	122	139
ENSMUSG00000022206_Npr3_DTKPB_197656.5	111	65	131	154	71	87	114	120	67	52
ENSMUSG00000022206_Npr3_DTKPB_197657.6	79	85	53	49	25	70	68	66	89	79
ENSMUSG00000022206_Npr3_DTKPB_197658.7	164	77	287	169	39	21	132	189	33	38
ENSMUSG00000022206_Npr3_DTKPB_197659.8	429	503	490	689	458	352	312	393	515	380
ENSMUSG00000022206_Npr3_DTKPB_197661.10	331	289	177	174	137	106	394	591	275	253
ENSMUSG00000022208_Jph4_TMMB_197692.1	470	629	593	673	407	398	542	511	526	477
ENSMUSG00000022208_Jph4_TMMB_197693.2	644	965	996	1226	888	912	864	904	1165	1137
ENSMUSG00000022208_Jph4_TMMB_197694.3	284	237	313	353	288	258	270	345	344	373
ENSMUSG00000022208_Jph4_TMMB_197695.4	286	276	260	192	319	390	329	432	268	283
ENSMUSG00000022208_Jph4_TMMB_197696.5	734	752	724	655	561	548	711	798	644	611
ENSMUSG00000022208_Jph4_TMMB_197697.6	412	476	329	218	648	704	555	430	323	319
ENSMUSG00000022208_Jph4_TMMB_197698.7	923	733	1312	1128	1389	1229	1042	960	962	968
ENSMUSG00000022208_Jph4_TMMB_197699.8	265	347	285	267	310	212	347	284	349	380
ENSMUSG00000022208_Jph4_TMMB_197700.9	539	223	205	139	541	475	347	603	324	391
ENSMUSG00000022208_Jph4_TMMB_197701.10	408	538	675	943	322	480	276	281	452	474
ENSMUSG00000022210_Dhrs4_DTKPB_112622.1	212	164	38	62	19	71	111	119	147	182
ENSMUSG00000022210_Dhrs4_DTKPB_112623.2	362	320	373	504	499	237	501	430	387	343
ENSMUSG00000022210_Dhrs4_DTKPB_112624.3	184	200	438	683	92	77	227	416	213	245
ENSMUSG00000022210_Dhrs4_DTKPB_112625.4	485	546	419	592	546	725	617	464	641	437
ENSMUSG00000022210_Dhrs4_DTKPB_112626.5	69	85	72	51	34	90	123	236	25	17
ENSMUSG00000022210_Dhrs4_DTKPB_112627.6	189	180	213	130	357	371	192	250	290	288
ENSMUSG00000022210_Dhrs4_DTKPB_112628.7	348	220	475	385	166	211	347	352	201	324
ENSMUSG00000022210_Dhrs4_DTKPB_112629.8	194	129	522	344	351	299	95	158	192	190
ENSMUSG00000022210_Dhrs4_DTKPB_112630.9	87	53	37	38	116	104	57	30	38	16
ENSMUSG00000022210_Dhrs4_DTKPB_112631.10	338	363	472	199	427	356	621	579	491	458
ENSMUSG00000022211_Lrrc16b_U1A_112612.1	342	400	386	423	458	471	227	359	298	362
ENSMUSG00000022211_Lrrc16b_U1A_112613.2	200	157	199	243	347	304	242	283	158	139
ENSMUSG00000022211_Lrrc16b_U1A_112614.3	560	475	385	428	853	716	598	770	564	645
ENSMUSG00000022211_Lrrc16b_U1A_112615.4	289	276	315	276	362	150	225	317	267	255
ENSMUSG00000022211_Lrrc16b_U1A_112616.5	489	400	582	446	312	242	543	500	487	311
ENSMUSG00000022211_Lrrc16b_U1A_112617.6	431	362	158	306	213	112	369	525	325	284
ENSMUSG00000022211_Lrrc16b_U1A_112618.7	278	295	263	293	366	253	236	301	287	508
ENSMUSG00000022211_Lrrc16b_U1A_112619.8	396	450	240	263	394	190	504	564	355	572
ENSMUSG00000022211_Lrrc16b_U1A_112620.9	43	84	6	11	34	27	80	62	74	81
ENSMUSG00000022211_Lrrc16b_U1A_112621.10	390	490	411	423	541	779	331	415	401	402
ENSMUSG00000022212_Cpne6_TMMB_112602.1	110	155	124	113	28	46	153	131	136	172
ENSMUSG00000022212_Cpne6_TMMB_112603.2	457	401	472	695	371	412	436	474	552	526
ENSMUSG00000022212_Cpne6_TMMB_112604.3	923	995	743	742	1404	1314	1129	1043	801	905
ENSMUSG00000022212_Cpne6_TMMB_112605.4	588	701	802	890	810	993	928	948	959	934
ENSMUSG00000022212_Cpne6_TMMB_112606.5	530	207	796	427	471	307	450	671	504	544
ENSMUSG00000022212_Cpne6_TMMB_112607.6	539	471	452	353	402	487	473	567	612	636
ENSMUSG00000022212_Cpne6_TMMB_112608.7	457	436	454	640	250	166	430	405	374	391
ENSMUSG00000022212_Cpne6_TMMB_112609.8	361	244	300	231	304	276	281	243	366	321
ENSMUSG00000022212_Cpne6_TMMB_112610.9	520	508	342	320	532	475	505	497	663	649
ENSMUSG00000022212_Cpne6_TMMB_112611.10	743	875	735	956	1022	1032	779	532	805	681
ENSMUSG00000022214_Dcaf11_DTKPB_112662.1	67	135	141	195	115	94	147	124	36	150
ENSMUSG00000022214_Dcaf11_DTKPB_112663.2	49	56	1	15	35	106	27	25	15	60
ENSMUSG00000022214_Dcaf11_DTKPB_112664.3	245	217	16	81	238	137	266	445	150	170
ENSMUSG00000022214_Dcaf11_DTKPB_112665.4	392	492	415	376	363	416	244	184	378	335
ENSMUSG00000022214_Dcaf11_DTKPB_112666.5	320	324	196	135	186	235	263	190	293	255
ENSMUSG00000022214_Dcaf11_DTKPB_112667.6	234	176	416	527	186	155	336	335	338	313
ENSMUSG00000022214_Dcaf11_DTKPB_112668.7	475	336	243	210	308	242	178	309	577	499
ENSMUSG00000022214_Dcaf11_DTKPB_112669.8	359	342	684	791	631	455	200	319	624	700
ENSMUSG00000022214_Dcaf11_DTKPB_112670.9	144	190	169	140	220	350	158	153	255	185
ENSMUSG00000022214_Dcaf11_DTKPB_112671.10	113	106	21	127	108	26	55	35	312	197
ENSMUSG00000022215_Fitm1_MPA_112652.1	635	591	526	565	377	386	735	600	949	728
ENSMUSG00000022215_Fitm1_MPA_112653.2	247	262	135	232	382	521	276	299	330	330
ENSMUSG00000022215_Fitm1_MPA_112654.3	624	738	774	688	615	543	674	662	333	252
ENSMUSG00000022215_Fitm1_MPA_112655.4	223	293	460	275	638	401	382	281	284	180
ENSMUSG00000022215_Fitm1_MPA_112656.5	474	528	474	565	608	441	777	710	482	581
ENSMUSG00000022215_Fitm1_MPA_112657.6	358	500	209	225	651	674	606	468	157	315
ENSMUSG00000022215_Fitm1_MPA_112658.7	506	603	1076	926	677	520	532	446	491	537
ENSMUSG00000022215_Fitm1_MPA_112659.8	230	149	262	161	111	185	178	172	178	110
ENSMUSG00000022215_Fitm1_MPA_112660.9	572	610	568	766	723	604	616	502	558	488
ENSMUSG00000022215_Fitm1_MPA_112661.10	157	171	106	91	753	1019	312	202	284	278
ENSMUSG00000022216_Psme1_SPB_112642.1	339	274	105	142	155	193	288	249	324	389
ENSMUSG00000022216_Psme1_SPB_112643.2	118	116	46	22	65	41	126	148	68	63
ENSMUSG00000022216_Psme1_SPB_112644.3	90	81	246	183	90	109	98	121	116	138
ENSMUSG00000022216_Psme1_SPB_112645.4	165	304	313	292	337	283	206	137	195	182
ENSMUSG00000022216_Psme1_SPB_112646.5	19	0	3	20	0	0	9	0	0	16
ENSMUSG00000022216_Psme1_SPB_112647.6	124	104	133	91	34	44	53	67	77	51
ENSMUSG00000022216_Psme1_SPB_112648.7	127	155	82	41	123	119	167	173	218	120
ENSMUSG00000022216_Psme1_SPB_112649.8	273	276	106	83	211	120	135	208	231	203
ENSMUSG00000022216_Psme1_SPB_112650.9	51	23	62	37	5	17	11	35	11	16
ENSMUSG00000022216_Psme1_SPB_112651.10	88	155	74	65	100	51	59	87	100	82
ENSMUSG00000022217_Emc9_TMMA_112632.1	363	244	878	658	430	471	455	399	362	369
ENSMUSG00000022217_Emc9_TMMA_112633.2	582	464	593	653	355	539	647	611	747	760
ENSMUSG00000022217_Emc9_TMMA_112634.3	393	378	314	344	443	444	494	424	320	233
ENSMUSG00000022217_Emc9_TMMA_112635.4	655	712	666	749	697	839	647	792	505	604
ENSMUSG00000022217_Emc9_TMMA_112636.5	442	485	445	425	339	336	425	449	350	372
ENSMUSG00000022217_Emc9_TMMA_112637.6	562	448	622	472	357	364	555	665	520	646
ENSMUSG00000022217_Emc9_TMMA_112638.7	281	390	106	113	178	219	354	320	245	318
ENSMUSG00000022217_Emc9_TMMA_112639.8	455	736	265	381	487	329	580	499	444	516
ENSMUSG00000022217_Emc9_TMMA_112640.9	348	364	241	207	118	73	466	434	420	388
ENSMUSG00000022217_Emc9_TMMA_112641.10	195	183	177	211	108	124	187	185	250	251
ENSMUSG00000022218_Tgm1_ACOCA_112592.1	181	95	126	79	29	44	63	93	27	98
ENSMUSG00000022218_Tgm1_ACOCA_112593.2	96	102	191	67	42	104	122	133	36	166
ENSMUSG00000022218_Tgm1_ACOCA_112594.3	94	145	229	298	64	32	264	217	195	113
ENSMUSG00000022218_Tgm1_ACOCA_112595.4	94	155	52	20	4	20	65	169	53	52
ENSMUSG00000022218_Tgm1_ACOCA_112596.5	162	90	214	123	171	180	56	121	275	190
ENSMUSG00000022218_Tgm1_ACOCA_112597.6	208	191	241	517	169	131	252	396	148	81
ENSMUSG00000022218_Tgm1_ACOCA_112598.7	111	169	273	368	62	30	62	134	158	230
ENSMUSG00000022218_Tgm1_ACOCA_112599.8	20	35	0	0	23	0	84	22	128	92
ENSMUSG00000022218_Tgm1_ACOCA_112600.9	122	167	166	175	94	97	556	547	187	137
ENSMUSG00000022218_Tgm1_ACOCA_112601.10	143	101	180	116	137	110	189	95	131	91
ENSMUSG00000022219_Cideb_ACOCB_112582.1	112	167	242	236	108	196	95	65	127	111
ENSMUSG00000022219_Cideb_ACOCB_112583.2	598	652	553	493	503	599	491	565	597	706
ENSMUSG00000022219_Cideb_ACOCB_112584.3	418	351	195	42	145	236	463	463	426	563
ENSMUSG00000022219_Cideb_ACOCB_112585.4	857	656	804	1071	970	950	853	869	587	764
ENSMUSG00000022219_Cideb_ACOCB_112586.5	354	467	284	237	915	1051	576	881	283	420
ENSMUSG00000022219_Cideb_ACOCB_112587.6	625	631	1104	869	588	454	932	700	598	805
ENSMUSG00000022219_Cideb_ACOCB_112588.7	541	674	492	683	1215	995	964	744	681	638
ENSMUSG00000022219_Cideb_ACOCB_112589.8	680	655	980	1116	1567	1157	570	723	755	639
ENSMUSG00000022219_Cideb_ACOCB_112590.9	413	458	623	563	866	900	708	661	609	718
ENSMUSG00000022219_Cideb_ACOCB_112591.10	284	186	303	283	498	378	198	231	321	335
ENSMUSG00000022220_Adcy4_ACOCB_138738.1	235	273	151	197	385	424	331	204	275	274
ENSMUSG00000022220_Adcy4_ACOCB_138739.2	554	585	269	345	787	845	713	496	779	546
ENSMUSG00000022220_Adcy4_ACOCB_138740.3	477	273	609	487	256	257	351	200	521	349
ENSMUSG00000022220_Adcy4_ACOCB_138741.4	494	538	559	532	658	387	761	507	599	597
ENSMUSG00000022220_Adcy4_ACOCB_138742.5	999	895	954	902	1183	1130	1083	946	990	1048
ENSMUSG00000022220_Adcy4_ACOCB_138743.6	798	747	1438	1384	916	903	519	675	712	702
ENSMUSG00000022220_Adcy4_ACOCB_138744.7	320	446	264	251	228	303	191	289	435	321
ENSMUSG00000022220_Adcy4_ACOCB_138745.8	141	104	113	134	394	155	138	82	63	160
ENSMUSG00000022220_Adcy4_ACOCB_138746.9	424	352	793	979	1086	1077	724	674	484	426
ENSMUSG00000022220_Adcy4_ACOCB_138747.10	251	247	64	102	74	98	369	269	305	327
ENSMUSG00000022221_Ripk3_DTKPB_145907.1	19	28	0	0	7	15	32	24	43	56
ENSMUSG00000022221_Ripk3_DTKPB_145908.2	229	132	31	85	313	398	218	167	274	241
ENSMUSG00000022221_Ripk3_DTKPB_145909.3	108	135	225	166	150	106	137	128	150	259
ENSMUSG00000022221_Ripk3_DTKPB_145910.4	328	383	143	104	73	135	284	476	251	264
ENSMUSG00000022221_Ripk3_DTKPB_145911.5	176	209	92	188	266	269	409	361	94	114
ENSMUSG00000022221_Ripk3_DTKPB_145912.6	353	328	177	296	177	220	276	231	307	186
ENSMUSG00000022221_Ripk3_DTKPB_145913.7	131	113	83	15	33	43	59	30	155	168
ENSMUSG00000022221_Ripk3_DTKPB_145914.8	132	140	132	160	37	93	65	124	102	78
ENSMUSG00000022221_Ripk3_DTKPB_145915.9	329	443	339	255	967	1209	463	426	681	852
ENSMUSG00000022221_Ripk3_DTKPB_145916.10	215	200	191	122	120	152	159	209	86	143
ENSMUSG00000022223_Sdr39u1_TMMA_15044.1	176	176	185	124	178	141	75	114	190	159
ENSMUSG00000022223_Sdr39u1_TMMA_15045.2	573	320	673	784	613	417	786	524	542	526
ENSMUSG00000022223_Sdr39u1_TMMA_15046.3	16	28	58	86	25	20	16	1	6	14
ENSMUSG00000022223_Sdr39u1_TMMA_15047.4	429	427	557	566	481	473	592	480	352	500
ENSMUSG00000022223_Sdr39u1_TMMA_15048.5	225	265	108	124	111	158	270	297	158	178
ENSMUSG00000022223_Sdr39u1_TMMA_15049.6	460	341	519	381	586	426	450	526	218	284
ENSMUSG00000022223_Sdr39u1_TMMA_15050.7	337	485	347	170	299	483	388	412	483	534
ENSMUSG00000022223_Sdr39u1_TMMA_15051.8	518	508	291	305	103	207	427	376	374	529
ENSMUSG00000022223_Sdr39u1_TMMA_15052.9	223	162	126	124	123	156	222	289	145	171
ENSMUSG00000022223_Sdr39u1_TMMA_15053.10	464	497	347	307	456	378	315	420	431	455
ENSMUSG00000022225_Cma1_DTKPA_138788.1	149	128	22	44	231	148	149	120	53	107
ENSMUSG00000022225_Cma1_DTKPA_138789.2	185	236	83	101	301	184	161	241	133	76
ENSMUSG00000022225_Cma1_DTKPA_138790.3	67	32	10	13	15	2	88	100	1	6
ENSMUSG00000022225_Cma1_DTKPA_138791.4	31	40	107	275	201	65	148	133	50	45
ENSMUSG00000022225_Cma1_DTKPA_138792.5	5	2	0	0	0	0	0	0	41	53
ENSMUSG00000022225_Cma1_DTKPA_138793.6	179	232	467	432	223	126	363	276	248	430
ENSMUSG00000022225_Cma1_DTKPA_138794.7	175	138	227	175	137	81	53	193	117	80
ENSMUSG00000022225_Cma1_DTKPA_138795.8	124	90	1	0	238	196	336	145	227	115
ENSMUSG00000022225_Cma1_DTKPA_138796.9	192	116	96	36	175	351	20	55	193	196
ENSMUSG00000022225_Cma1_DTKPA_138797.10	199	114	145	176	804	758	208	325	260	279
ENSMUSG00000022226_Mcpt2_MU1B_138758.1	802	677	799	806	638	618	959	960	905	841
ENSMUSG00000022226_Mcpt2_MU1B_138759.2	137	110	153	90	193	206	204	172	204	201
ENSMUSG00000022226_Mcpt2_MU1B_138760.3	334	394	306	270	277	218	328	317	342	375
ENSMUSG00000022226_Mcpt2_MU1B_138761.4	352	362	280	390	414	368	526	462	252	325
ENSMUSG00000022226_Mcpt2_MU1B_138762.5	429	332	402	364	288	299	370	309	381	507
ENSMUSG00000022226_Mcpt2_MU1B_138763.6	233	285	325	275	199	131	367	346	323	314
ENSMUSG00000022226_Mcpt2_MU1B_138764.7	427	382	366	454	340	487	491	472	499	554
ENSMUSG00000022226_Mcpt2_MU1B_138765.8	278	378	256	329	268	267	243	260	212	251
ENSMUSG00000022226_Mcpt2_MU1B_138766.9	610	594	522	540	719	702	761	566	708	554
ENSMUSG00000022226_Mcpt2_MU1B_138767.10	735	659	461	549	539	670	659	595	609	822
ENSMUSG00000022228_Zscan26_U1B_138818.1	756	731	801	938	920	977	991	889	730	1053
ENSMUSG00000022228_Zscan26_U1B_138819.2	720	763	784	822	754	840	936	782	835	864
ENSMUSG00000022228_Zscan26_U1B_138820.3	329	439	163	160	497	535	431	378	310	330
ENSMUSG00000022228_Zscan26_U1B_138821.4	574	583	789	820	595	681	755	762	695	646
ENSMUSG00000022228_Zscan26_U1B_138822.5	558	452	709	705	964	869	989	1130	841	766
ENSMUSG00000022228_Zscan26_U1B_138823.6	760	748	832	882	907	762	942	894	804	779
ENSMUSG00000022228_Zscan26_U1B_138824.7	363	370	498	583	517	449	423	437	420	352
ENSMUSG00000022228_Zscan26_U1B_138825.8	614	415	710	930	614	629	440	426	605	545
ENSMUSG00000022228_Zscan26_U1B_138826.9	816	986	1154	1392	998	982	971	699	1025	969
ENSMUSG00000022228_Zscan26_U1B_138827.10	468	431	755	725	505	417	429	384	371	375
ENSMUSG00000022229_Atp12a_U2A_138828.1	326	181	501	416	414	453	331	270	266	249
ENSMUSG00000022229_Atp12a_U2A_138829.2	88	118	105	85	252	193	119	81	158	118
ENSMUSG00000022229_Atp12a_U2A_138830.3	320	327	192	200	240	193	340	295	286	252
ENSMUSG00000022229_Atp12a_U2A_138831.4	343	267	442	320	407	195	404	495	347	334
ENSMUSG00000022229_Atp12a_U2A_138832.5	363	439	634	649	985	1090	562	445	357	312
ENSMUSG00000022229_Atp12a_U2A_138833.6	447	385	219	207	146	205	404	461	352	280
ENSMUSG00000022229_Atp12a_U2A_138834.7	292	262	59	54	610	375	299	295	161	198
ENSMUSG00000022229_Atp12a_U2A_138835.8	498	527	540	512	559	583	523	605	410	418
ENSMUSG00000022229_Atp12a_U2A_138836.9	245	249	156	167	245	245	160	134	168	184
ENSMUSG00000022229_Atp12a_U2A_138837.10	481	476	346	470	330	303	388	439	287	302
ENSMUSG00000022231_Sema5a_SPB_53610.1	79	132	138	107	5	14	139	145	108	85
ENSMUSG00000022231_Sema5a_SPB_53611.2	290	278	69	163	172	215	185	162	341	318
ENSMUSG00000022231_Sema5a_SPB_53612.3	34	35	0	0	7	14	0	15	18	36
ENSMUSG00000022231_Sema5a_SPB_53613.4	225	285	88	96	214	132	196	150	318	334
ENSMUSG00000022231_Sema5a_SPB_53614.5	292	311	288	290	88	122	153	162	371	369
ENSMUSG00000022231_Sema5a_SPB_53615.6	155	295	254	272	352	248	343	247	161	204
ENSMUSG00000022231_Sema5a_SPB_53616.7	0	0	0	0	0	0	0	6	0	0
ENSMUSG00000022231_Sema5a_SPB_53617.8	155	130	264	250	141	115	176	195	140	223
ENSMUSG00000022231_Sema5a_SPB_53618.9	64	79	36	20	79	59	135	168	61	106
ENSMUSG00000022231_Sema5a_SPB_53619.10	245	260	85	118	93	154	233	245	268	277
ENSMUSG00000022234_Cct5_SPB_53630.1	24	93	0	0	70	53	9	29	2	9
ENSMUSG00000022234_Cct5_SPB_53631.2	15	104	85	139	39	25	27	31	0	4
ENSMUSG00000022234_Cct5_SPB_53632.3	82	65	111	50	80	76	32	23	0	12
ENSMUSG00000022234_Cct5_SPB_53633.4	90	81	136	196	173	173	41	12	34	4
ENSMUSG00000022234_Cct5_SPB_53634.5	94	53	8	2	2	3	59	29	11	34
ENSMUSG00000022234_Cct5_SPB_53635.6	101	51	84	94	208	175	107	131	102	69
ENSMUSG00000022234_Cct5_SPB_53636.7	11	19	3	7	0	0	14	6	23	13
ENSMUSG00000022234_Cct5_SPB_53637.8	112	100	38	4	20	22	50	21	56	82
ENSMUSG00000022234_Cct5_SPB_53638.9	90	111	147	157	23	32	78	104	103	178
ENSMUSG00000022234_Cct5_SPB_53639.10	62	95	13	11	31	7	27	46	18	32
ENSMUSG00000022235_Cmbl_ACOCA_53620.1	179	179	175	173	204	271	314	394	162	118
ENSMUSG00000022235_Cmbl_ACOCA_53621.2	156	110	14	6	92	112	73	76	173	118
ENSMUSG00000022235_Cmbl_ACOCA_53622.3	153	107	42	105	161	30	129	114	136	122
ENSMUSG00000022235_Cmbl_ACOCA_53623.4	75	45	13	56	79	68	95	75	71	98
ENSMUSG00000022235_Cmbl_ACOCA_53624.5	37	79	76	43	31	11	57	44	151	106
ENSMUSG00000022235_Cmbl_ACOCA_53625.6	94	77	30	21	85	19	74	101	13	28
ENSMUSG00000022235_Cmbl_ACOCA_53626.7	143	156	91	132	131	213	65	127	56	30
ENSMUSG00000022235_Cmbl_ACOCA_53627.8	227	234	251	203	67	97	406	352	213	161
ENSMUSG00000022235_Cmbl_ACOCA_53628.9	5	7	2	7	27	0	8	20	0	9
ENSMUSG00000022235_Cmbl_ACOCA_53629.10	56	160	236	164	845	901	23	73	40	114
ENSMUSG00000022236_Ropn1l_U1B_53650.1	941	1030	864	821	1216	1132	812	833	1108	986
ENSMUSG00000022236_Ropn1l_U1B_53651.2	959	1042	676	818	1085	1019	814	757	960	914
ENSMUSG00000022236_Ropn1l_U1B_53652.3	730	588	272	246	683	675	574	630	610	529
ENSMUSG00000022236_Ropn1l_U1B_53653.4	463	399	423	474	251	194	468	362	247	300
ENSMUSG00000022236_Ropn1l_U1B_53654.5	533	491	469	399	361	339	448	417	633	630
ENSMUSG00000022236_Ropn1l_U1B_53655.6	535	645	616	605	464	521	613	739	629	704
ENSMUSG00000022236_Ropn1l_U1B_53656.7	104	93	154	160	219	180	200	156	221	255
ENSMUSG00000022236_Ropn1l_U1B_53657.8	279	351	407	301	321	416	356	372	231	266
ENSMUSG00000022236_Ropn1l_U1B_53658.9	771	614	759	739	710	735	834	650	809	757
ENSMUSG00000022236_Ropn1l_U1B_53659.10	592	524	695	428	457	514	543	628	501	615
ENSMUSG00000022237_Ankrd33b_GEA_53640.1	357	288	309	268	149	114	242	268	387	411
ENSMUSG00000022237_Ankrd33b_GEA_53641.2	472	680	318	388	245	288	546	488	226	248
ENSMUSG00000022237_Ankrd33b_GEA_53642.3	343	244	350	379	208	280	258	297	153	225
ENSMUSG00000022237_Ankrd33b_GEA_53643.4	389	538	349	377	344	253	377	353	316	364
ENSMUSG00000022237_Ankrd33b_GEA_53644.5	382	627	477	560	610	543	818	717	629	646
ENSMUSG00000022237_Ankrd33b_GEA_53645.6	124	142	46	54	154	144	144	150	119	172
ENSMUSG00000022237_Ankrd33b_GEA_53646.7	397	452	552	518	766	705	546	493	494	408
ENSMUSG00000022237_Ankrd33b_GEA_53647.8	290	557	771	753	705	763	610	609	470	364
ENSMUSG00000022237_Ankrd33b_GEA_53648.9	590	701	757	695	517	568	818	736	418	541
ENSMUSG00000022237_Ankrd33b_GEA_53649.10	475	429	197	174	743	800	450	418	336	356
ENSMUSG00000022240_Ctnnd2_ACOCA_87085.1	251	142	268	276	75	134	248	340	84	159
ENSMUSG00000022240_Ctnnd2_ACOCA_87086.2	158	235	133	234	107	56	361	262	224	205
ENSMUSG00000022240_Ctnnd2_ACOCA_87087.3	154	109	2	24	139	183	153	112	112	165
ENSMUSG00000022240_Ctnnd2_ACOCA_87088.4	138	184	21	3	86	37	197	264	268	294
ENSMUSG00000022240_Ctnnd2_ACOCA_87089.5	140	106	133	151	216	279	400	317	13	75
ENSMUSG00000022240_Ctnnd2_ACOCA_87090.6	65	7	14	5	177	158	43	13	36	34
ENSMUSG00000022240_Ctnnd2_ACOCA_87091.7	40	58	5	18	20	28	58	80	81	128
ENSMUSG00000022240_Ctnnd2_ACOCA_87092.8	20	45	19	1	2	2	1	0	1	1
ENSMUSG00000022240_Ctnnd2_ACOCA_87093.9	126	171	171	246	88	129	227	235	106	177
ENSMUSG00000022241_Tars_DTKPB_87095.1	326	328	181	250	394	364	476	493	156	204
ENSMUSG00000022241_Tars_DTKPB_87096.2	204	190	39	28	74	97	41	65	192	194
ENSMUSG00000022241_Tars_DTKPB_87097.3	214	291	168	323	45	90	332	241	352	317
ENSMUSG00000022241_Tars_DTKPB_87098.4	160	114	5	19	137	187	43	149	85	103
ENSMUSG00000022241_Tars_DTKPB_87099.5	183	216	5	7	16	75	219	256	139	202
ENSMUSG00000022241_Tars_DTKPB_87100.6	222	276	143	275	249	192	251	166	303	228
ENSMUSG00000022241_Tars_DTKPB_87101.7	148	141	19	39	85	136	53	86	165	127
ENSMUSG00000022241_Tars_DTKPB_87102.8	337	379	337	528	187	77	223	420	258	265
ENSMUSG00000022241_Tars_DTKPB_87103.9	50	76	0	0	96	97	0	10	1	2
ENSMUSG00000022241_Tars_DTKPB_87104.10	209	244	190	140	186	139	218	149	161	220
ENSMUSG00000022243_Slc45a2_ACOCA_87105.1	98	113	44	3	725	243	69	40	51	74
ENSMUSG00000022243_Slc45a2_ACOCA_87106.2	48	58	20	25	9	15	41	47	5	31
ENSMUSG00000022243_Slc45a2_ACOCA_87107.3	72	29	0	2	44	37	40	54	63	80
ENSMUSG00000022243_Slc45a2_ACOCA_87108.4	44	167	61	81	41	4	91	81	75	72
ENSMUSG00000022243_Slc45a2_ACOCA_87109.5	70	48	81	60	25	10	32	39	64	68
ENSMUSG00000022243_Slc45a2_ACOCA_87110.6	155	112	259	158	91	157	155	199	180	162
ENSMUSG00000022243_Slc45a2_ACOCA_87111.7	199	143	181	145	28	14	87	110	201	166
ENSMUSG00000022243_Slc45a2_ACOCA_87112.8	156	81	116	141	32	48	85	35	108	98
ENSMUSG00000022243_Slc45a2_ACOCA_87113.9	358	269	52	98	139	128	299	304	297	244
ENSMUSG00000022243_Slc45a2_ACOCA_87114.10	246	147	387	204	220	208	248	153	259	227
ENSMUSG00000022244_Amacr_SPB_87115.1	337	336	388	418	597	570	318	249	418	243
ENSMUSG00000022244_Amacr_SPB_87116.2	125	172	105	142	144	109	201	241	211	249
ENSMUSG00000022244_Amacr_SPB_87117.3	191	149	192	213	232	127	192	239	60	86
ENSMUSG00000022244_Amacr_SPB_87118.4	213	297	197	172	157	120	222	202	176	166
ENSMUSG00000022244_Amacr_SPB_87119.5	208	144	36	128	121	124	178	170	161	219
ENSMUSG00000022244_Amacr_SPB_87120.6	71	135	80	59	92	76	169	148	107	83
ENSMUSG00000022244_Amacr_SPB_87121.7	153	188	165	159	214	192	192	173	168	191
ENSMUSG00000022244_Amacr_SPB_87122.8	262	339	154	120	190	190	190	185	203	190
ENSMUSG00000022244_Amacr_SPB_87123.9	284	137	262	207	57	58	263	233	181	175
ENSMUSG00000022244_Amacr_SPB_87124.10	112	211	136	124	108	83	174	123	74	165
ENSMUSG00000022245_Skor1_MU2A_87134.10	25	31	1	0	0	0	15	4	1	2
ENSMUSG00000022246_Rai14_TMMB_87135.1	178	209	170	283	136	170	133	125	216	239
ENSMUSG00000022246_Rai14_TMMB_87136.2	520	527	563	784	540	607	464	395	618	672
ENSMUSG00000022246_Rai14_TMMB_87137.3	833	777	840	871	929	900	544	632	957	846
ENSMUSG00000022246_Rai14_TMMB_87138.4	543	673	598	860	505	600	1019	804	843	780
ENSMUSG00000022246_Rai14_TMMB_87139.5	337	325	445	372	443	387	276	281	265	294
ENSMUSG00000022246_Rai14_TMMB_87140.6	318	225	105	163	101	127	272	330	176	230
ENSMUSG00000022246_Rai14_TMMB_87141.7	281	207	218	255	255	303	359	376	274	407
ENSMUSG00000022246_Rai14_TMMB_87142.8	273	253	226	194	398	397	281	353	265	334
ENSMUSG00000022246_Rai14_TMMB_87143.9	505	552	344	420	860	1038	574	522	778	789
ENSMUSG00000022246_Rai14_TMMB_87144.10	208	186	216	150	204	232	133	183	189	141
ENSMUSG00000022247_Brix1_SPA_87145.1	86	37	141	63	136	124	57	127	123	125
ENSMUSG00000022247_Brix1_SPA_87147.3	118	130	34	28	18	22	48	37	52	36
ENSMUSG00000022247_Brix1_SPA_87148.4	13	53	105	105	2	2	21	33	0	0
ENSMUSG00000022247_Brix1_SPA_87149.5	101	81	115	128	182	149	69	143	60	71
ENSMUSG00000022247_Brix1_SPA_87150.6	32	14	15	11	0	3	7	2	18	28
ENSMUSG00000022247_Brix1_SPA_87151.7	110	81	177	165	47	41	73	100	55	54
ENSMUSG00000022247_Brix1_SPA_87152.8	84	77	33	24	74	66	50	75	95	89
ENSMUSG00000022247_Brix1_SPA_87153.9	62	79	0	2	16	31	48	33	45	42
ENSMUSG00000022247_Brix1_SPA_87154.10	140	176	26	26	116	80	240	206	153	160
ENSMUSG00000022248_Rad1_ACOCB_87155.1	223	211	160	117	70	92	96	77	69	25
ENSMUSG00000022248_Rad1_ACOCB_87156.2	82	121	0	0	5	35	91	37	29	2
ENSMUSG00000022248_Rad1_ACOCB_87157.3	217	337	202	99	64	49	165	175	171	114
ENSMUSG00000022248_Rad1_ACOCB_87158.4	219	214	77	71	63	49	186	159	114	114
ENSMUSG00000022248_Rad1_ACOCB_87159.5	363	299	463	741	187	132	279	166	335	230
ENSMUSG00000022248_Rad1_ACOCB_87160.6	310	261	0	0	41	12	85	34	96	92
ENSMUSG00000022248_Rad1_ACOCB_87161.7	180	184	125	189	264	295	163	169	102	90
ENSMUSG00000022248_Rad1_ACOCB_87162.8	207	294	50	39	7	8	52	49	38	66
ENSMUSG00000022248_Rad1_ACOCB_87163.9	775	730	262	369	150	47	181	256	135	75
ENSMUSG00000022248_Rad1_ACOCB_87164.10	185	72	219	238	9	67	81	147	146	154
ENSMUSG00000022249_Ttc23l_U1A_87165.1	497	347	320	333	325	267	160	239	204	295
ENSMUSG00000022249_Ttc23l_U1A_87166.2	310	324	234	261	664	442	474	305	447	377
ENSMUSG00000022249_Ttc23l_U1A_87167.3	303	326	399	242	279	335	228	267	287	307
ENSMUSG00000022249_Ttc23l_U1A_87168.4	378	334	243	72	343	462	662	587	662	344
ENSMUSG00000022249_Ttc23l_U1A_87169.5	433	479	603	538	437	502	647	513	330	328
ENSMUSG00000022249_Ttc23l_U1A_87170.6	329	261	24	90	306	404	290	252	255	206
ENSMUSG00000022249_Ttc23l_U1A_87171.7	246	295	469	476	413	375	261	232	318	519
ENSMUSG00000022249_Ttc23l_U1A_87172.8	420	349	285	506	321	395	344	354	414	545
ENSMUSG00000022249_Ttc23l_U1A_87173.9	406	471	379	276	519	591	242	305	247	473
ENSMUSG00000022249_Ttc23l_U1A_87174.10	368	396	613	328	313	139	437	457	492	508
ENSMUSG00000022253_Nadk2_U1A_17595.1	470	536	453	404	242	262	456	300	330	380
ENSMUSG00000022253_Nadk2_U1A_17596.2	7	5	0	0	2	7	0	0	0	0
ENSMUSG00000022253_Nadk2_U1A_17597.3	243	146	239	145	258	369	166	129	233	107
ENSMUSG00000022253_Nadk2_U1A_17598.4	350	234	102	122	124	35	111	56	64	60
ENSMUSG00000022253_Nadk2_U1A_17599.5	164	154	147	194	254	149	207	149	156	235
ENSMUSG00000022253_Nadk2_U1A_17600.6	376	298	188	236	85	46	99	202	153	141
ENSMUSG00000022253_Nadk2_U1A_17601.7	234	256	212	158	174	81	295	309	397	338
ENSMUSG00000022253_Nadk2_U1A_17602.8	129	108	29	21	1	1	79	104	41	50
ENSMUSG00000022253_Nadk2_U1A_17603.9	442	418	322	103	82	86	266	366	256	298
ENSMUSG00000022253_Nadk2_U1A_17604.10	236	250	305	141	191	77	482	321	204	208
ENSMUSG00000022255_Mtdh_TMMB_17585.1	533	580	473	357	366	395	558	538	310	351
ENSMUSG00000022255_Mtdh_TMMB_17586.2	238	204	215	142	344	315	272	260	358	432
ENSMUSG00000022255_Mtdh_TMMB_17587.3	554	752	396	573	602	649	384	380	473	433
ENSMUSG00000022255_Mtdh_TMMB_17588.4	524	610	388	396	304	354	462	553	441	421
ENSMUSG00000022255_Mtdh_TMMB_17589.5	84	162	66	39	124	136	107	131	153	152
ENSMUSG00000022255_Mtdh_TMMB_17590.6	485	334	390	390	484	558	370	326	294	334
ENSMUSG00000022255_Mtdh_TMMB_17591.7	299	278	308	257	137	171	338	370	268	303
ENSMUSG00000022255_Mtdh_TMMB_17592.8	472	330	599	429	272	232	430	399	515	634
ENSMUSG00000022255_Mtdh_TMMB_17593.9	232	225	352	327	134	119	226	291	279	292
ENSMUSG00000022255_Mtdh_TMMB_17594.10	629	557	337	311	358	358	500	520	599	571
ENSMUSG00000022257_Laptm4b_MPA_2944.1	355	400	317	392	375	158	306	300	241	323
ENSMUSG00000022257_Laptm4b_MPA_2945.2	880	854	509	669	1221	1256	1131	998	949	993
ENSMUSG00000022257_Laptm4b_MPA_2946.3	484	291	183	327	274	144	258	264	108	160
ENSMUSG00000022257_Laptm4b_MPA_2947.4	498	387	307	170	529	699	286	259	252	226
ENSMUSG00000022257_Laptm4b_MPA_2948.5	296	242	227	259	74	47	220	210	277	183
ENSMUSG00000022257_Laptm4b_MPA_2949.6	280	170	263	363	65	216	476	396	182	237
ENSMUSG00000022257_Laptm4b_MPA_2950.7	766	638	585	384	543	670	1218	1054	747	762
ENSMUSG00000022257_Laptm4b_MPA_2951.8	295	260	93	40	81	108	282	335	261	100
ENSMUSG00000022257_Laptm4b_MPA_2952.9	508	467	358	184	701	703	521	512	293	494
ENSMUSG00000022257_Laptm4b_MPA_2953.10	659	640	651	702	523	283	971	1010	946	1284
ENSMUSG00000022261_Sdc2_ACOCB_28278.1	247	253	759	774	1011	836	621	829	311	249
ENSMUSG00000022261_Sdc2_ACOCB_28279.2	275	310	418	288	73	55	148	182	196	205
ENSMUSG00000022261_Sdc2_ACOCB_28280.3	678	788	437	560	302	324	790	533	916	715
ENSMUSG00000022261_Sdc2_ACOCB_28281.4	234	416	191	192	167	140	397	234	269	375
ENSMUSG00000022261_Sdc2_ACOCB_28282.5	200	148	177	55	25	0	199	106	76	109
ENSMUSG00000022261_Sdc2_ACOCB_28283.6	325	282	986	815	219	196	275	245	385	212
ENSMUSG00000022261_Sdc2_ACOCB_28284.7	719	804	1515	1174	944	1090	747	855	817	701
ENSMUSG00000022261_Sdc2_ACOCB_28285.8	389	360	219	198	133	187	677	423	263	385
ENSMUSG00000022261_Sdc2_ACOCB_28286.9	397	372	474	448	251	173	433	455	355	336
ENSMUSG00000022261_Sdc2_ACOCB_28287.10	674	717	422	356	865	904	782	1071	919	702
ENSMUSG00000022262_Dnah5_SPB_28258.1	45	26	0	0	0	3	43	48	36	39
ENSMUSG00000022262_Dnah5_SPB_28259.2	90	121	49	20	33	44	137	148	27	36
ENSMUSG00000022262_Dnah5_SPB_28260.3	94	56	90	67	15	22	78	23	84	96
ENSMUSG00000022262_Dnah5_SPB_28261.4	64	74	111	176	11	61	128	175	77	64
ENSMUSG00000022262_Dnah5_SPB_28262.5	152	137	44	105	36	36	94	85	103	102
ENSMUSG00000022262_Dnah5_SPB_28263.6	163	186	215	165	31	66	306	200	165	176
ENSMUSG00000022262_Dnah5_SPB_28265.8	95	139	123	139	137	76	73	102	11	41
ENSMUSG00000022262_Dnah5_SPB_28266.9	144	246	413	425	154	212	247	247	215	258
ENSMUSG00000022262_Dnah5_SPB_28267.10	77	65	18	7	5	3	53	54	55	51
ENSMUSG00000022263_Trio_DTKPA_28268.1	78	187	126	71	45	26	60	52	174	200
ENSMUSG00000022263_Trio_DTKPA_28269.2	37	73	12	5	2	3	103	55	43	81
ENSMUSG00000022263_Trio_DTKPA_28270.3	338	261	157	292	165	244	236	157	150	243
ENSMUSG00000022263_Trio_DTKPA_28271.4	195	292	553	387	145	277	128	273	133	244
ENSMUSG00000022263_Trio_DTKPA_28272.5	64	112	88	66	3	28	67	60	13	20
ENSMUSG00000022263_Trio_DTKPA_28273.6	190	171	47	61	64	178	137	161	198	185
ENSMUSG00000022263_Trio_DTKPA_28274.7	189	83	206	147	56	43	168	160	183	204
ENSMUSG00000022263_Trio_DTKPA_28275.8	155	124	57	27	37	81	5	40	246	216
ENSMUSG00000022263_Trio_DTKPA_28276.9	233	214	176	110	128	63	184	186	150	295
ENSMUSG00000022263_Trio_DTKPA_28277.10	159	249	176	60	18	112	114	134	173	162
ENSMUSG00000022265_Ank_U1A_28248.1	431	519	192	129	516	551	172	248	424	342
ENSMUSG00000022265_Ank_U1A_28249.2	327	450	306	327	638	522	457	318	238	541
ENSMUSG00000022265_Ank_U1A_28250.3	365	312	776	849	389	434	207	355	302	201
ENSMUSG00000022265_Ank_U1A_28251.4	335	183	161	137	226	195	354	348	247	194
ENSMUSG00000022265_Ank_U1A_28252.5	280	284	368	389	208	133	409	287	188	254
ENSMUSG00000022265_Ank_U1A_28253.6	360	339	951	1128	252	399	426	277	290	322
ENSMUSG00000022265_Ank_U1A_28254.7	435	521	157	255	639	699	230	357	362	266
ENSMUSG00000022265_Ank_U1A_28255.8	320	268	455	550	117	146	318	236	236	362
ENSMUSG00000022265_Ank_U1A_28256.9	398	343	559	498	438	553	385	345	358	230
ENSMUSG00000022265_Ank_U1A_28257.10	131	80	126	183	209	164	10	23	60	71
ENSMUSG00000022269_March11_SPA_28228.1	98	122	103	103	117	117	126	84	144	138
ENSMUSG00000022269_March11_SPA_28229.2	195	285	367	303	566	695	382	364	265	229
ENSMUSG00000022269_March11_SPA_28230.3	84	95	139	161	137	147	107	106	107	112
ENSMUSG00000022269_March11_SPA_28231.4	238	151	187	165	52	90	192	241	24	44
ENSMUSG00000022269_March11_SPA_28232.5	176	137	18	26	67	31	94	110	128	64
ENSMUSG00000022269_March11_SPA_28233.6	36	12	18	2	0	0	46	27	36	32
ENSMUSG00000022269_March11_SPA_28234.7	137	121	213	155	36	31	181	197	173	157
ENSMUSG00000022269_March11_SPA_28235.8	183	95	103	111	116	78	112	158	45	85
ENSMUSG00000022269_March11_SPA_28236.9	45	28	20	17	13	0	39	42	63	50
ENSMUSG00000022269_March11_SPA_28237.10	185	260	169	152	227	181	345	239	353	360
ENSMUSG00000022270_Fam134b_U2A_171814.1	470	418	385	398	301	276	459	503	581	528
ENSMUSG00000022270_Fam134b_U2A_171815.2	380	383	395	409	527	531	432	393	211	300
ENSMUSG00000022270_Fam134b_U2A_171816.3	537	313	436	361	326	436	462	690	654	662
ENSMUSG00000022270_Fam134b_U2A_171817.4	142	53	97	59	15	17	59	56	71	77
ENSMUSG00000022270_Fam134b_U2A_171818.5	518	411	486	481	474	481	452	567	466	510
ENSMUSG00000022270_Fam134b_U2A_171819.6	142	128	339	370	231	264	32	91	221	214
ENSMUSG00000022270_Fam134b_U2A_171820.7	131	137	468	409	344	292	110	135	181	176
ENSMUSG00000022270_Fam134b_U2A_171821.8	707	698	937	869	502	532	786	663	823	671
ENSMUSG00000022270_Fam134b_U2A_171822.9	127	239	118	98	100	158	258	177	195	227
ENSMUSG00000022270_Fam134b_U2A_171823.10	526	545	991	732	553	687	539	592	547	631
ENSMUSG00000022272_Myo10_SPB_118802.1	167	213	102	161	165	103	190	137	102	70
ENSMUSG00000022272_Myo10_SPB_118803.2	67	65	0	0	56	41	32	25	27	25
ENSMUSG00000022272_Myo10_SPB_118804.3	165	125	74	59	139	86	64	56	119	160
ENSMUSG00000022272_Myo10_SPB_118805.4	28	35	2	0	3	12	0	0	58	38
ENSMUSG00000022272_Myo10_SPB_118806.5	114	99	100	59	60	54	96	131	95	112
ENSMUSG00000022272_Myo10_SPB_118807.6	137	283	141	183	312	393	265	262	189	156
ENSMUSG00000022272_Myo10_SPB_118808.7	15	12	20	26	49	8	16	37	13	10
ENSMUSG00000022272_Myo10_SPB_118809.8	187	216	79	72	98	119	169	168	231	136
ENSMUSG00000022272_Myo10_SPB_118810.9	161	207	180	179	85	98	80	58	220	160
ENSMUSG00000022272_Myo10_SPB_118811.10	133	77	56	57	224	183	240	204	102	125
ENSMUSG00000022280_Rnf19a_TMMA_205429.1	513	364	210	183	515	529	212	326	373	407
ENSMUSG00000022280_Rnf19a_TMMA_205430.2	378	248	262	266	294	217	201	200	236	179
ENSMUSG00000022280_Rnf19a_TMMA_205431.3	208	265	280	266	224	231	137	173	291	299
ENSMUSG00000022280_Rnf19a_TMMA_205432.4	290	271	70	91	515	565	366	283	292	404
ENSMUSG00000022280_Rnf19a_TMMA_205433.5	339	297	544	409	185	188	448	570	268	262
ENSMUSG00000022280_Rnf19a_TMMA_205434.6	241	292	339	303	168	146	400	403	197	214
ENSMUSG00000022280_Rnf19a_TMMA_205435.7	584	687	547	475	533	354	612	549	589	589
ENSMUSG00000022280_Rnf19a_TMMA_205436.8	94	65	79	118	85	83	103	83	47	41
ENSMUSG00000022280_Rnf19a_TMMA_205437.9	95	53	221	196	77	105	41	100	194	208
ENSMUSG00000022280_Rnf19a_TMMA_205438.10	245	446	346	472	502	504	306	191	179	121
ENSMUSG00000022283_Pabpc1_SPB_205439.1	99	74	61	46	198	156	21	48	29	36
ENSMUSG00000022283_Pabpc1_SPB_205440.2	41	53	16	4	26	58	25	12	48	47
ENSMUSG00000022283_Pabpc1_SPB_205441.3	152	51	43	39	25	32	69	108	39	16
ENSMUSG00000022283_Pabpc1_SPB_205442.4	71	135	88	183	29	59	96	94	34	58
ENSMUSG00000022283_Pabpc1_SPB_205443.5	26	23	8	44	36	68	50	6	0	0
ENSMUSG00000022283_Pabpc1_SPB_205444.6	79	107	218	268	131	139	94	100	103	130
ENSMUSG00000022283_Pabpc1_SPB_205445.7	223	232	129	89	139	141	82	114	113	93
ENSMUSG00000022283_Pabpc1_SPB_205446.8	9	9	0	9	59	78	7	10	16	6
ENSMUSG00000022283_Pabpc1_SPB_205447.9	103	130	52	70	41	75	11	12	105	61
ENSMUSG00000022283_Pabpc1_SPB_205448.10	88	44	69	118	67	37	23	23	15	19
ENSMUSG00000022285_Ywhaz_ACOCA_205409.1	51	72	49	45	185	95	107	36	30	42
ENSMUSG00000022285_Ywhaz_ACOCA_205410.2	91	156	41	22	11	10	87	40	6	23
ENSMUSG00000022285_Ywhaz_ACOCA_205411.3	102	51	0	1	10	26	21	63	23	20
ENSMUSG00000022285_Ywhaz_ACOCA_205412.4	67	96	8	17	0	1	46	3	127	72
ENSMUSG00000022285_Ywhaz_ACOCA_205413.5	89	66	24	57	3	12	60	50	36	161
ENSMUSG00000022285_Ywhaz_ACOCA_205414.6	205	206	119	176	329	233	202	218	173	131
ENSMUSG00000022285_Ywhaz_ACOCA_205415.7	96	116	57	49	43	36	46	24	115	57
ENSMUSG00000022285_Ywhaz_ACOCA_205416.8	33	38	150	118	76	73	65	63	2	5
ENSMUSG00000022285_Ywhaz_ACOCA_205417.9	1	1	6	0	0	0	0	0	1	8
ENSMUSG00000022285_Ywhaz_ACOCA_205418.10	107	88	147	134	116	48	62	53	12	23
ENSMUSG00000022286_Grhl2_GEB_205419.1	24	12	18	0	5	2	59	42	24	29
ENSMUSG00000022286_Grhl2_GEB_205420.2	339	258	239	244	276	149	212	264	318	344
ENSMUSG00000022286_Grhl2_GEB_205421.3	371	425	442	462	292	280	404	271	299	304
ENSMUSG00000022286_Grhl2_GEB_205422.4	157	157	216	168	149	148	67	69	218	174
ENSMUSG00000022286_Grhl2_GEB_205423.5	92	118	123	202	286	278	226	206	155	125
ENSMUSG00000022286_Grhl2_GEB_205424.6	266	297	400	359	321	202	382	385	236	219
ENSMUSG00000022286_Grhl2_GEB_205425.7	728	703	946	921	651	704	537	738	742	624
ENSMUSG00000022286_Grhl2_GEB_205426.8	599	348	665	449	697	717	441	597	502	512
ENSMUSG00000022286_Grhl2_GEB_205427.9	281	390	311	285	180	197	414	472	242	252
ENSMUSG00000022286_Grhl2_GEB_205428.10	95	139	141	128	165	239	96	160	119	136
ENSMUSG00000022288_4930447A16Rik_MU1A_205389.1	201	233	239	284	156	216	184	183	319	252
ENSMUSG00000022288_4930447A16Rik_MU1A_205390.2	347	335	246	212	174	195	240	304	227	248
ENSMUSG00000022288_4930447A16Rik_MU1A_205391.3	482	443	430	315	390	317	526	486	491	407
ENSMUSG00000022288_4930447A16Rik_MU1A_205392.4	257	221	277	326	241	261	202	212	182	189
ENSMUSG00000022288_4930447A16Rik_MU1A_205393.5	209	199	269	238	88	131	73	71	186	248
ENSMUSG00000022288_4930447A16Rik_MU1A_205394.6	258	247	294	243	296	339	270	254	280	179
ENSMUSG00000022288_4930447A16Rik_MU1A_205395.7	397	398	493	451	244	257	477	468	525	449
ENSMUSG00000022288_4930447A16Rik_MU1A_205396.8	238	224	442	382	270	267	339	349	197	178
ENSMUSG00000022288_4930447A16Rik_MU1A_205397.9	465	391	408	312	331	217	318	409	501	464
ENSMUSG00000022288_4930447A16Rik_MU1A_205398.10	251	288	328	328	355	326	232	212	254	232
ENSMUSG00000022292_Rrm2b_ACOCB_40385.1	626	780	1424	1555	852	1140	1008	762	886	774
ENSMUSG00000022292_Rrm2b_ACOCB_40386.2	388	318	544	413	474	296	234	387	207	265
ENSMUSG00000022292_Rrm2b_ACOCB_40387.3	546	444	680	795	470	460	388	303	520	372
ENSMUSG00000022292_Rrm2b_ACOCB_40388.4	215	175	92	111	337	365	223	156	174	172
ENSMUSG00000022292_Rrm2b_ACOCB_40389.5	455	406	682	531	478	253	359	546	699	422
ENSMUSG00000022292_Rrm2b_ACOCB_40390.6	646	623	267	146	810	618	577	723	614	513
ENSMUSG00000022292_Rrm2b_ACOCB_40391.7	248	323	408	332	91	139	207	258	316	315
ENSMUSG00000022292_Rrm2b_ACOCB_40392.8	443	529	1048	1128	592	727	562	498	629	469
ENSMUSG00000022292_Rrm2b_ACOCB_40393.9	77	51	74	9	0	0	50	112	33	59
ENSMUSG00000022292_Rrm2b_ACOCB_40394.10	288	249	80	35	424	422	321	525	132	240
ENSMUSG00000022295_Atp6v1c1_DTKPA_120304.1	140	160	247	140	201	102	114	52	158	137
ENSMUSG00000022295_Atp6v1c1_DTKPA_120305.2	305	125	181	211	389	310	175	84	270	356
ENSMUSG00000022295_Atp6v1c1_DTKPA_120306.3	83	92	39	9	58	11	40	9	121	131
ENSMUSG00000022295_Atp6v1c1_DTKPA_120307.4	270	348	60	29	136	139	60	56	77	166
ENSMUSG00000022295_Atp6v1c1_DTKPA_120308.5	51	151	21	18	6	23	7	3	123	101
ENSMUSG00000022295_Atp6v1c1_DTKPA_120309.6	255	231	242	547	397	399	63	91	89	110
ENSMUSG00000022295_Atp6v1c1_DTKPA_120310.7	85	129	84	76	8	78	46	56	60	71
ENSMUSG00000022295_Atp6v1c1_DTKPA_120311.8	10	23	27	25	5	10	16	13	19	6
ENSMUSG00000022295_Atp6v1c1_DTKPA_120312.9	35	58	48	3	3	1	17	38	34	30
ENSMUSG00000022295_Atp6v1c1_DTKPA_120313.10	83	64	190	187	15	1	59	84	36	13
ENSMUSG00000022296_Baalc_TMMB_120294.1	460	376	388	388	316	402	212	407	421	465
ENSMUSG00000022296_Baalc_TMMB_120295.2	256	195	159	216	175	127	117	110	362	321
ENSMUSG00000022296_Baalc_TMMB_120296.3	371	339	314	294	267	222	215	276	476	478
ENSMUSG00000022296_Baalc_TMMB_120297.4	382	304	254	266	168	232	270	222	334	284
ENSMUSG00000022296_Baalc_TMMB_120298.5	429	462	352	309	226	220	240	206	331	308
ENSMUSG00000022296_Baalc_TMMB_120299.6	322	309	221	170	887	653	359	409	366	290
ENSMUSG00000022296_Baalc_TMMB_120300.7	389	320	367	211	190	192	313	360	387	366
ENSMUSG00000022296_Baalc_TMMB_120301.8	292	202	178	120	234	164	254	258	128	150
ENSMUSG00000022296_Baalc_TMMB_120302.9	243	241	365	309	967	988	165	170	321	204
ENSMUSG00000022296_Baalc_TMMB_120303.10	255	345	237	177	216	235	338	305	242	251
ENSMUSG00000022297_Fzd6_MU1A_120284.1	22	53	8	31	44	43	11	13	52	56
ENSMUSG00000022297_Fzd6_MU1A_120285.2	222	181	135	143	199	186	214	275	173	214
ENSMUSG00000022297_Fzd6_MU1A_120286.3	320	411	446	525	363	339	392	445	815	698
ENSMUSG00000022297_Fzd6_MU1A_120287.4	423	315	395	435	326	196	247	321	222	310
ENSMUSG00000022297_Fzd6_MU1A_120288.5	304	433	330	498	279	295	592	541	398	314
ENSMUSG00000022297_Fzd6_MU1A_120289.6	327	343	363	349	174	226	262	296	313	372
ENSMUSG00000022297_Fzd6_MU1A_120290.7	26	32	8	5	4	5	33	26	58	48
ENSMUSG00000022297_Fzd6_MU1A_120291.8	137	136	213	266	189	133	167	140	223	154
ENSMUSG00000022297_Fzd6_MU1A_120292.9	263	261	228	263	226	211	180	179	283	308
ENSMUSG00000022297_Fzd6_MU1A_120293.10	192	195	271	267	308	278	178	180	198	244
ENSMUSG00000022299_Slc25a32_TMMA_120324.1	346	397	285	316	342	280	196	314	237	233
ENSMUSG00000022299_Slc25a32_TMMA_120325.2	283	323	93	115	355	275	238	193	224	230
ENSMUSG00000022299_Slc25a32_TMMA_120326.3	109	56	43	30	43	110	41	29	23	0
ENSMUSG00000022299_Slc25a32_TMMA_120327.4	180	137	167	85	110	63	96	114	102	130
ENSMUSG00000022299_Slc25a32_TMMA_120328.5	309	176	296	272	339	288	212	353	249	213
ENSMUSG00000022299_Slc25a32_TMMA_120329.6	270	318	131	242	61	122	359	218	299	227
ENSMUSG00000022299_Slc25a32_TMMA_120330.7	176	193	98	113	172	197	190	123	136	102
ENSMUSG00000022299_Slc25a32_TMMA_120331.8	225	295	197	246	247	198	144	220	252	226
ENSMUSG00000022299_Slc25a32_TMMA_120332.9	189	204	159	76	182	153	103	73	258	173
ENSMUSG00000022299_Slc25a32_TMMA_120333.10	262	292	128	126	262	168	288	247	363	273
ENSMUSG00000022300_Dcaf13_SPA_39275.1	22	21	10	9	0	0	0	0	5	4
ENSMUSG00000022300_Dcaf13_SPA_39276.2	66	42	29	67	47	20	14	25	6	23
ENSMUSG00000022300_Dcaf13_SPA_39277.3	71	200	90	72	224	283	30	37	107	111
ENSMUSG00000022300_Dcaf13_SPA_39278.4	328	302	386	444	456	487	137	110	228	213
ENSMUSG00000022300_Dcaf13_SPA_39279.5	99	169	106	107	185	190	112	73	119	112
ENSMUSG00000022300_Dcaf13_SPA_39280.6	116	130	128	120	16	29	75	133	121	112
ENSMUSG00000022300_Dcaf13_SPA_39281.7	183	200	234	183	136	70	130	131	110	106
ENSMUSG00000022300_Dcaf13_SPA_39282.8	82	39	57	39	10	10	23	31	71	63
ENSMUSG00000022300_Dcaf13_SPA_39283.9	176	165	129	148	218	114	137	110	71	92
ENSMUSG00000022300_Dcaf13_SPA_39284.10	67	128	110	131	28	8	11	71	118	146
ENSMUSG00000022303_Dcstamp_TMMB_39285.1	496	464	393	298	697	810	601	567	410	427
ENSMUSG00000022303_Dcstamp_TMMB_39286.2	311	218	229	179	589	554	290	324	302	315
ENSMUSG00000022303_Dcstamp_TMMB_39287.3	412	566	496	464	702	707	580	528	796	757
ENSMUSG00000022303_Dcstamp_TMMB_39288.4	706	847	514	640	676	687	580	447	860	848
ENSMUSG00000022303_Dcstamp_TMMB_39289.5	649	494	490	538	494	454	475	532	652	787
ENSMUSG00000022303_Dcstamp_TMMB_39290.6	444	341	483	259	535	468	370	480	455	512
ENSMUSG00000022303_Dcstamp_TMMB_39291.7	925	847	1649	1624	1790	1817	1035	796	920	862
ENSMUSG00000022303_Dcstamp_TMMB_39292.8	586	522	948	906	728	658	496	592	841	628
ENSMUSG00000022303_Dcstamp_TMMB_39293.9	200	125	105	87	224	141	155	200	286	346
ENSMUSG00000022303_Dcstamp_TMMB_39294.10	139	188	403	296	337	297	153	206	92	156
ENSMUSG00000022304_Dpys_SPB_39245.1	157	188	62	63	64	81	228	164	173	160
ENSMUSG00000022304_Dpys_SPB_39246.2	103	165	115	100	195	261	121	127	157	111
ENSMUSG00000022304_Dpys_SPB_39247.3	148	151	56	81	47	54	105	85	150	140
ENSMUSG00000022304_Dpys_SPB_39248.4	82	109	25	7	85	56	219	156	300	280
ENSMUSG00000022304_Dpys_SPB_39249.5	116	181	239	298	172	141	160	125	279	166
ENSMUSG00000022304_Dpys_SPB_39250.6	284	255	147	194	65	166	158	94	158	127
ENSMUSG00000022304_Dpys_SPB_39251.7	24	26	3	13	25	14	0	12	5	17
ENSMUSG00000022304_Dpys_SPB_39252.8	243	285	301	359	97	75	87	108	169	137
ENSMUSG00000022304_Dpys_SPB_39253.9	24	12	0	0	0	2	18	33	37	13
ENSMUSG00000022304_Dpys_SPB_39254.10	256	216	231	161	133	180	224	249	236	236
ENSMUSG00000022305_Lrp12_SPA_39235.1	34	21	0	0	13	0	2	23	2	0
ENSMUSG00000022305_Lrp12_SPA_39236.2	69	77	92	122	160	88	160	175	102	106
ENSMUSG00000022305_Lrp12_SPA_39237.3	120	114	141	126	62	36	75	108	52	73
ENSMUSG00000022305_Lrp12_SPA_39238.4	99	88	43	20	69	24	14	42	68	95
ENSMUSG00000022305_Lrp12_SPA_39239.5	116	97	46	46	139	132	146	166	221	219
ENSMUSG00000022305_Lrp12_SPA_39240.6	75	67	193	192	77	63	46	35	132	101
ENSMUSG00000022305_Lrp12_SPA_39241.7	268	327	278	176	476	431	174	129	389	338
ENSMUSG00000022305_Lrp12_SPA_39242.8	198	237	160	155	52	112	155	204	147	159
ENSMUSG00000022305_Lrp12_SPA_39243.9	172	142	128	61	121	54	135	150	132	73
ENSMUSG00000022305_Lrp12_SPA_39244.10	153	128	54	44	65	105	210	158	74	52
ENSMUSG00000022306_Zfpm2_ACOCB_39265.1	248	383	229	277	124	290	250	236	398	320
ENSMUSG00000022306_Zfpm2_ACOCB_39266.2	443	377	339	384	479	447	512	322	267	357
ENSMUSG00000022306_Zfpm2_ACOCB_39267.3	265	365	293	353	458	520	327	304	427	349
ENSMUSG00000022306_Zfpm2_ACOCB_39268.4	504	525	521	527	613	549	579	495	360	427
ENSMUSG00000022306_Zfpm2_ACOCB_39269.5	182	308	563	491	353	292	208	247	58	132
ENSMUSG00000022306_Zfpm2_ACOCB_39270.6	583	471	146	193	326	437	370	553	489	635
ENSMUSG00000022306_Zfpm2_ACOCB_39271.7	394	454	252	314	161	227	339	386	550	364
ENSMUSG00000022306_Zfpm2_ACOCB_39272.8	747	794	578	922	301	616	557	563	732	588
ENSMUSG00000022306_Zfpm2_ACOCB_39273.9	565	508	523	454	224	322	661	844	603	572
ENSMUSG00000022306_Zfpm2_ACOCB_39274.10	193	278	575	702	272	243	201	213	286	316
ENSMUSG00000022307_Oxr1_TMMA_39255.1	401	647	409	655	350	383	478	486	221	214
ENSMUSG00000022307_Oxr1_TMMA_39256.2	296	313	259	390	402	368	235	283	483	487
ENSMUSG00000022307_Oxr1_TMMA_39257.3	52	79	149	96	59	22	62	64	61	83
ENSMUSG00000022307_Oxr1_TMMA_39258.4	573	415	383	381	573	458	585	667	508	601
ENSMUSG00000022307_Oxr1_TMMA_39259.5	496	517	328	244	275	207	500	443	557	472
ENSMUSG00000022307_Oxr1_TMMA_39260.6	621	717	580	653	744	722	507	370	371	402
ENSMUSG00000022307_Oxr1_TMMA_39261.7	137	135	64	87	168	124	105	193	113	146
ENSMUSG00000022307_Oxr1_TMMA_39262.8	241	237	103	54	137	64	238	227	200	220
ENSMUSG00000022307_Oxr1_TMMA_39263.9	225	271	298	246	155	175	270	245	353	277
ENSMUSG00000022307_Oxr1_TMMA_39264.10	92	102	46	54	142	147	94	85	98	96
ENSMUSG00000022309_Angpt1_ACOCA_39215.1	19	19	56	42	0	2	1	10	17	5
ENSMUSG00000022309_Angpt1_ACOCA_39216.2	247	195	495	592	151	174	111	84	103	244
ENSMUSG00000022309_Angpt1_ACOCA_39217.3	343	157	16	31	81	63	201	220	44	56
ENSMUSG00000022309_Angpt1_ACOCA_39218.4	117	139	82	126	60	14	102	195	76	143
ENSMUSG00000022309_Angpt1_ACOCA_39219.5	46	22	1	2	41	2	65	113	26	39
ENSMUSG00000022309_Angpt1_ACOCA_39220.6	88	37	19	23	12	1	69	45	10	33
ENSMUSG00000022309_Angpt1_ACOCA_39221.7	67	47	46	73	212	182	20	36	117	283
ENSMUSG00000022309_Angpt1_ACOCA_39222.8	193	122	383	391	260	121	124	158	176	134
ENSMUSG00000022309_Angpt1_ACOCA_39223.9	239	238	173	273	306	222	126	192	212	276
ENSMUSG00000022309_Angpt1_ACOCA_39224.10	212	261	139	89	153	114	275	309	158	178
ENSMUSG00000022311_Csmd3_ACOCB_123394.1	401	673	570	485	676	611	571	607	742	519
ENSMUSG00000022311_Csmd3_ACOCB_123395.2	172	194	113	100	5	9	153	193	321	227
ENSMUSG00000022311_Csmd3_ACOCB_123396.3	514	336	1124	1215	464	224	858	566	373	403
ENSMUSG00000022311_Csmd3_ACOCB_123397.4	480	549	321	306	893	731	698	742	535	483
ENSMUSG00000022311_Csmd3_ACOCB_123398.5	132	142	171	213	165	128	121	104	170	182
ENSMUSG00000022311_Csmd3_ACOCB_123399.6	406	375	656	512	481	353	391	390	517	415
ENSMUSG00000022311_Csmd3_ACOCB_123400.7	168	195	56	93	382	186	181	204	152	142
ENSMUSG00000022311_Csmd3_ACOCB_123401.8	437	505	671	684	166	155	235	341	603	646
ENSMUSG00000022311_Csmd3_ACOCB_123402.9	162	84	1	0	39	3	68	49	70	114
ENSMUSG00000022311_Csmd3_ACOCB_123403.10	274	217	347	279	615	427	433	219	198	391
ENSMUSG00000022312_Eif3h_GEB_123374.1	140	165	31	22	21	25	16	79	111	147
ENSMUSG00000022312_Eif3h_GEB_123375.2	163	130	93	67	67	51	94	67	98	77
ENSMUSG00000022312_Eif3h_GEB_123376.3	255	262	365	287	87	83	199	247	174	271
ENSMUSG00000022312_Eif3h_GEB_123377.4	139	104	36	32	139	101	21	49	66	65
ENSMUSG00000022312_Eif3h_GEB_123378.5	39	44	70	30	103	180	137	123	60	45
ENSMUSG00000022312_Eif3h_GEB_123379.6	131	158	123	200	52	80	112	98	65	51
ENSMUSG00000022312_Eif3h_GEB_123380.7	417	367	128	176	146	185	212	229	273	243
ENSMUSG00000022312_Eif3h_GEB_123381.8	357	531	147	285	232	280	185	270	228	216
ENSMUSG00000022312_Eif3h_GEB_123382.9	518	631	599	523	564	451	528	455	536	493
ENSMUSG00000022312_Eif3h_GEB_123383.10	170	123	111	118	200	203	69	133	66	61
ENSMUSG00000022313_Utp23_TMMA_123384.1	122	121	110	200	33	83	89	75	152	118
ENSMUSG00000022313_Utp23_TMMA_123385.2	292	260	319	337	254	290	260	224	387	340
ENSMUSG00000022313_Utp23_TMMA_123386.3	328	348	265	196	353	303	263	399	182	271
ENSMUSG00000022313_Utp23_TMMA_123387.4	298	258	226	242	245	176	167	185	245	270
ENSMUSG00000022313_Utp23_TMMA_123388.5	174	176	87	163	59	141	178	206	139	122
ENSMUSG00000022313_Utp23_TMMA_123389.6	157	169	103	107	105	119	78	91	176	141
ENSMUSG00000022313_Utp23_TMMA_123390.7	189	202	120	96	252	281	101	191	98	112
ENSMUSG00000022313_Utp23_TMMA_123391.8	172	237	149	174	304	353	217	141	249	319
ENSMUSG00000022313_Utp23_TMMA_123392.9	64	59	47	57	36	27	23	17	21	7
ENSMUSG00000022313_Utp23_TMMA_123393.10	307	285	177	72	136	92	304	276	105	115
ENSMUSG00000022314_Rad21_ACOCB_123354.1	604	469	627	360	151	168	267	176	138	140
ENSMUSG00000022314_Rad21_ACOCB_123355.2	365	368	16	19	70	97	88	151	239	240
ENSMUSG00000022314_Rad21_ACOCB_123356.3	467	314	244	216	187	89	147	247	241	170
ENSMUSG00000022314_Rad21_ACOCB_123357.4	160	167	58	81	57	75	12	61	0	2
ENSMUSG00000022314_Rad21_ACOCB_123358.5	201	244	113	34	228	136	68	104	132	64
ENSMUSG00000022314_Rad21_ACOCB_123359.6	459	423	62	113	124	57	87	115	147	183
ENSMUSG00000022314_Rad21_ACOCB_123360.7	179	261	71	35	81	119	15	63	21	113
ENSMUSG00000022314_Rad21_ACOCB_123361.8	155	303	184	202	134	124	175	302	64	34
ENSMUSG00000022314_Rad21_ACOCB_123362.9	317	238	113	114	268	157	290	256	168	319
ENSMUSG00000022314_Rad21_ACOCB_123363.10	652	516	90	154	103	94	355	293	352	464
ENSMUSG00000022315_Slc30a8_SPA_123364.1	165	200	61	100	126	200	71	114	190	155
ENSMUSG00000022315_Slc30a8_SPA_123365.2	176	186	106	105	142	120	78	62	63	57
ENSMUSG00000022315_Slc30a8_SPA_123366.3	318	262	229	222	180	156	249	173	289	198
ENSMUSG00000022315_Slc30a8_SPA_123367.4	537	262	372	588	317	361	576	601	497	608
ENSMUSG00000022315_Slc30a8_SPA_123368.5	219	297	259	344	124	98	249	185	203	271
ENSMUSG00000022315_Slc30a8_SPA_123369.6	313	290	378	542	281	315	247	322	379	305
ENSMUSG00000022315_Slc30a8_SPA_123370.7	135	125	205	316	154	139	226	229	315	280
ENSMUSG00000022315_Slc30a8_SPA_123371.8	324	195	544	570	224	270	462	422	402	453
ENSMUSG00000022315_Slc30a8_SPA_123372.9	99	160	34	67	149	248	98	114	110	102
ENSMUSG00000022315_Slc30a8_SPA_123373.10	239	130	280	229	257	220	137	158	166	201
ENSMUSG00000022321_Cdh10_U2A_98232.1	172	167	213	187	396	417	334	343	305	286
ENSMUSG00000022321_Cdh10_U2A_98233.2	129	213	111	94	281	329	224	195	210	175
ENSMUSG00000022321_Cdh10_U2A_98234.3	468	323	557	494	355	266	512	526	571	553
ENSMUSG00000022321_Cdh10_U2A_98235.4	590	543	429	479	494	458	610	488	612	583
ENSMUSG00000022321_Cdh10_U2A_98236.5	498	434	614	795	584	646	391	422	381	467
ENSMUSG00000022321_Cdh10_U2A_98237.6	766	638	478	453	676	524	651	829	876	732
ENSMUSG00000022321_Cdh10_U2A_98238.7	329	313	306	279	363	198	382	216	368	388
ENSMUSG00000022321_Cdh10_U2A_98239.8	219	77	164	74	326	263	201	301	237	241
ENSMUSG00000022321_Cdh10_U2A_98240.9	462	647	409	553	298	309	587	328	442	481
ENSMUSG00000022321_Cdh10_U2A_98241.10	298	169	105	137	162	214	290	358	357	357
ENSMUSG00000022322_Shcbp1_SPB_98222.1	225	179	190	102	144	124	249	216	178	206
ENSMUSG00000022322_Shcbp1_SPB_98223.2	303	230	524	575	237	344	384	260	195	265
ENSMUSG00000022322_Shcbp1_SPB_98224.3	17	9	0	0	0	0	0	2	21	13
ENSMUSG00000022322_Shcbp1_SPB_98225.4	124	97	8	22	54	61	91	131	66	51
ENSMUSG00000022322_Shcbp1_SPB_98226.5	165	151	113	176	193	171	112	102	118	137
ENSMUSG00000022322_Shcbp1_SPB_98227.6	140	174	224	196	126	86	260	208	174	188
ENSMUSG00000022322_Shcbp1_SPB_98228.7	185	181	375	533	97	129	119	62	77	89
ENSMUSG00000022322_Shcbp1_SPB_98229.8	41	57	112	97	47	42	27	56	48	44
ENSMUSG00000022322_Shcbp1_SPB_98230.9	333	204	197	165	229	276	187	193	165	267
ENSMUSG00000022322_Shcbp1_SPB_98231.10	73	88	33	67	95	159	133	106	132	192
ENSMUSG00000022323_Hrsp12_DTKPA_98212.1	111	140	94	145	232	262	56	42	118	92
ENSMUSG00000022323_Hrsp12_DTKPA_98213.2	181	236	245	125	129	189	186	151	271	194
ENSMUSG00000022323_Hrsp12_DTKPA_98214.3	334	148	193	261	45	150	108	230	350	170
ENSMUSG00000022323_Hrsp12_DTKPA_98215.4	164	137	39	22	107	60	151	58	191	67
ENSMUSG00000022323_Hrsp12_DTKPA_98216.5	213	323	291	321	224	237	278	312	224	107
ENSMUSG00000022323_Hrsp12_DTKPA_98217.6	157	144	224	294	346	267	136	92	200	128
ENSMUSG00000022323_Hrsp12_DTKPA_98218.7	116	91	65	86	7	5	96	112	133	112
ENSMUSG00000022323_Hrsp12_DTKPA_98219.8	148	133	47	43	70	79	106	152	103	116
ENSMUSG00000022323_Hrsp12_DTKPA_98220.9	148	49	38	7	66	11	300	154	56	43
ENSMUSG00000022323_Hrsp12_DTKPA_98221.10	109	187	83	158	105	48	104	40	188	195
ENSMUSG00000022324_Matn2_SPB_98202.1	17	31	4	0	66	42	31	25	6	17
ENSMUSG00000022324_Matn2_SPB_98203.2	45	97	39	15	0	2	169	177	55	89
ENSMUSG00000022324_Matn2_SPB_98204.3	253	251	124	187	188	125	94	154	165	178
ENSMUSG00000022324_Matn2_SPB_98205.4	221	146	152	168	116	127	249	214	232	258
ENSMUSG00000022324_Matn2_SPB_98206.5	213	193	62	70	146	151	295	241	184	176
ENSMUSG00000022324_Matn2_SPB_98207.6	172	197	92	120	111	107	82	177	118	185
ENSMUSG00000022324_Matn2_SPB_98208.7	69	70	182	255	62	134	142	100	121	70
ENSMUSG00000022324_Matn2_SPB_98209.8	189	202	82	87	98	122	235	193	231	169
ENSMUSG00000022324_Matn2_SPB_98210.9	197	339	110	146	330	266	114	110	273	178
ENSMUSG00000022324_Matn2_SPB_98211.10	61	84	62	64	7	18	53	59	56	60
ENSMUSG00000022325_Pop1_SPA_98192.1	200	288	141	207	167	136	158	110	168	146
ENSMUSG00000022325_Pop1_SPA_98193.2	223	297	259	109	144	120	165	135	148	156
ENSMUSG00000022325_Pop1_SPA_98194.3	47	21	0	2	0	2	2	6	50	38
ENSMUSG00000022325_Pop1_SPA_98195.4	79	111	51	83	41	47	144	79	115	155
ENSMUSG00000022325_Pop1_SPA_98196.5	176	77	141	111	276	278	149	145	207	121
ENSMUSG00000022325_Pop1_SPA_98197.6	163	142	200	170	80	153	210	208	76	134
ENSMUSG00000022325_Pop1_SPA_98198.7	157	93	133	109	106	119	39	69	71	89
ENSMUSG00000022325_Pop1_SPA_98199.8	0	1	105	146	0	0	15	27	158	81
ENSMUSG00000022325_Pop1_SPA_98200.9	80	65	13	7	44	100	30	52	19	29
ENSMUSG00000022325_Pop1_SPA_98201.10	255	213	23	54	28	7	107	85	266	242
ENSMUSG00000022329_Stk3_DTKPB_98242.1	165	78	39	52	50	177	128	108	30	55
ENSMUSG00000022329_Stk3_DTKPB_98243.2	397	317	152	156	78	195	224	317	358	231
ENSMUSG00000022329_Stk3_DTKPB_98244.3	205	192	562	475	431	373	243	247	404	368
ENSMUSG00000022329_Stk3_DTKPB_98245.4	220	264	40	127	99	144	102	41	59	107
ENSMUSG00000022329_Stk3_DTKPB_98246.5	109	137	59	103	62	110	50	57	166	132
ENSMUSG00000022329_Stk3_DTKPB_98247.6	112	72	71	116	23	44	3	29	97	128
ENSMUSG00000022329_Stk3_DTKPB_98248.7	328	255	290	370	352	398	178	208	598	368
ENSMUSG00000022329_Stk3_DTKPB_98249.8	506	502	327	446	381	540	559	348	502	271
ENSMUSG00000022329_Stk3_DTKPB_98250.9	106	64	107	25	83	126	28	84	95	34
ENSMUSG00000022329_Stk3_DTKPB_98251.10	229	341	142	388	239	209	305	215	458	266
ENSMUSG00000022330_Osr2_GEB_183032.1	427	313	454	505	249	214	354	409	504	523
ENSMUSG00000022330_Osr2_GEB_183033.2	356	244	357	361	433	412	192	256	247	243
ENSMUSG00000022330_Osr2_GEB_183034.3	575	624	401	533	594	568	615	493	481	462
ENSMUSG00000022330_Osr2_GEB_183035.4	301	397	180	150	424	495	288	395	436	370
ENSMUSG00000022330_Osr2_GEB_183036.5	97	109	66	65	29	10	43	81	123	80
ENSMUSG00000022330_Osr2_GEB_183037.6	328	297	106	183	193	197	455	457	308	321
ENSMUSG00000022330_Osr2_GEB_183038.7	408	271	580	536	332	263	295	283	507	399
ENSMUSG00000022330_Osr2_GEB_183039.8	249	276	352	346	394	446	343	451	404	334
ENSMUSG00000022330_Osr2_GEB_183040.9	195	213	339	290	92	75	233	224	131	92
ENSMUSG00000022330_Osr2_GEB_183041.10	212	186	273	150	433	329	183	204	313	434
ENSMUSG00000022332_Khdrbs3_GEA_183042.1	279	460	246	373	524	561	208	221	255	286
ENSMUSG00000022332_Khdrbs3_GEA_183043.2	517	404	488	486	564	705	361	526	513	536
ENSMUSG00000022332_Khdrbs3_GEA_183044.3	449	429	267	283	378	331	311	272	244	354
ENSMUSG00000022332_Khdrbs3_GEA_183045.4	462	420	424	355	329	251	409	372	261	303
ENSMUSG00000022332_Khdrbs3_GEA_183046.5	213	258	241	237	311	376	272	389	294	350
ENSMUSG00000022332_Khdrbs3_GEA_183047.6	208	167	246	235	252	239	270	310	211	316
ENSMUSG00000022332_Khdrbs3_GEA_183048.7	305	306	406	357	348	349	491	476	368	411
ENSMUSG00000022332_Khdrbs3_GEA_183049.8	779	882	585	566	669	678	1126	937	641	558
ENSMUSG00000022332_Khdrbs3_GEA_183050.9	775	766	1739	1798	1202	1460	921	723	466	504
ENSMUSG00000022332_Khdrbs3_GEA_183051.10	118	77	106	52	118	119	165	154	126	105
ENSMUSG00000022335_Zfat_GEB_183052.1	404	476	309	361	352	405	487	576	345	327
ENSMUSG00000022335_Zfat_GEB_183053.2	256	339	287	379	177	400	240	185	460	518
ENSMUSG00000022335_Zfat_GEB_183054.3	382	283	355	359	505	415	297	301	297	347
ENSMUSG00000022335_Zfat_GEB_183055.4	387	404	508	414	360	392	576	424	629	516
ENSMUSG00000022335_Zfat_GEB_183056.5	395	213	342	357	321	395	338	351	292	299
ENSMUSG00000022335_Zfat_GEB_183057.6	601	508	301	316	355	383	599	759	496	555
ENSMUSG00000022335_Zfat_GEB_183058.7	212	181	247	279	204	168	222	262	332	313
ENSMUSG00000022335_Zfat_GEB_183059.8	548	401	354	346	591	502	366	385	376	359
ENSMUSG00000022335_Zfat_GEB_183060.9	356	283	213	224	133	151	286	341	226	210
ENSMUSG00000022335_Zfat_GEB_183061.10	142	121	69	72	70	81	87	185	113	79
ENSMUSG00000022336_Eif3e_GEA_183062.1	86	109	67	9	178	202	94	69	11	74
ENSMUSG00000022336_Eif3e_GEA_183063.2	262	265	187	213	149	110	153	224	218	182
ENSMUSG00000022336_Eif3e_GEA_183064.3	266	197	146	224	157	171	274	320	118	102
ENSMUSG00000022336_Eif3e_GEA_183065.4	404	367	331	351	404	393	215	222	299	219
ENSMUSG00000022336_Eif3e_GEA_183066.5	161	216	113	135	368	375	110	112	82	76
ENSMUSG00000022336_Eif3e_GEA_183067.6	109	81	29	52	182	141	144	148	152	109
ENSMUSG00000022336_Eif3e_GEA_183068.7	36	60	121	135	21	7	21	17	6	29
ENSMUSG00000022336_Eif3e_GEA_183069.8	94	77	95	78	111	75	46	89	26	63
ENSMUSG00000022336_Eif3e_GEA_183070.9	56	84	0	4	10	3	23	8	0	1
ENSMUSG00000022336_Eif3e_GEA_183071.10	371	350	282	303	160	326	233	368	260	299
ENSMUSG00000022337_Emc2_TMMB_183072.1	436	685	445	466	453	420	484	540	441	397
ENSMUSG00000022337_Emc2_TMMB_183073.2	258	251	92	81	198	131	228	189	307	248
ENSMUSG00000022337_Emc2_TMMB_183074.3	219	186	273	277	304	256	160	195	255	265
ENSMUSG00000022337_Emc2_TMMB_183075.4	230	144	41	9	281	246	105	127	181	155
ENSMUSG00000022337_Emc2_TMMB_183076.5	212	260	234	198	157	176	75	131	166	163
ENSMUSG00000022337_Emc2_TMMB_183077.6	284	369	72	87	226	224	281	229	218	251
ENSMUSG00000022337_Emc2_TMMB_183078.7	213	153	139	163	79	154	400	216	52	125
ENSMUSG00000022337_Emc2_TMMB_183079.8	414	464	434	590	406	697	315	303	300	318
ENSMUSG00000022337_Emc2_TMMB_183080.9	182	123	182	122	425	222	121	116	186	114
ENSMUSG00000022337_Emc2_TMMB_183081.10	153	167	257	290	119	68	137	141	121	80
ENSMUSG00000022338_Eny2_SPA_183082.1	107	144	15	9	29	15	57	56	55	67
ENSMUSG00000022338_Eny2_SPA_183083.2	36	14	0	0	5	3	0	2	5	0
ENSMUSG00000022338_Eny2_SPA_183084.3	279	209	18	26	11	0	73	71	69	34
ENSMUSG00000022338_Eny2_SPA_183085.4	69	44	0	0	38	47	16	19	31	10
ENSMUSG00000022338_Eny2_SPA_183086.5	100	56	17	7	5	6	3	10	27	22
ENSMUSG00000022338_Eny2_SPA_183087.6	178	181	409	435	83	125	167	125	249	230
ENSMUSG00000022338_Eny2_SPA_183088.7	150	167	13	20	175	110	59	96	124	147
ENSMUSG00000022339_Ebag9_TMMB_183089.1	284	323	198	198	280	242	231	274	352	331
ENSMUSG00000022339_Ebag9_TMMB_183090.2	253	209	105	128	136	141	183	129	192	200
ENSMUSG00000022339_Ebag9_TMMB_183091.3	649	863	491	586	661	665	802	667	720	580
ENSMUSG00000022339_Ebag9_TMMB_183092.4	153	116	139	81	75	95	137	141	123	143
ENSMUSG00000022339_Ebag9_TMMB_183093.5	739	763	838	882	743	643	775	800	826	873
ENSMUSG00000022339_Ebag9_TMMB_183094.6	586	622	809	1030	460	348	1081	833	546	592
ENSMUSG00000022339_Ebag9_TMMB_183095.7	427	411	429	612	424	493	624	488	460	452
ENSMUSG00000022339_Ebag9_TMMB_183096.8	382	316	444	427	137	149	564	528	326	315
ENSMUSG00000022339_Ebag9_TMMB_183097.9	318	383	829	803	386	409	571	532	742	687
ENSMUSG00000022339_Ebag9_TMMB_183098.10	839	692	616	718	582	483	711	740	847	800
ENSMUSG00000022340_Sybu_TMMB_149623.1	678	912	684	858	1068	1266	756	798	968	1127
ENSMUSG00000022340_Sybu_TMMB_149624.2	277	327	324	292	337	314	368	345	320	343
ENSMUSG00000022340_Sybu_TMMB_149625.3	174	274	64	67	119	163	123	160	244	223
ENSMUSG00000022340_Sybu_TMMB_149626.4	930	789	601	760	792	744	841	888	620	691
ENSMUSG00000022340_Sybu_TMMB_149627.5	814	780	807	821	664	546	914	1052	781	659
ENSMUSG00000022340_Sybu_TMMB_149628.6	891	965	1199	1269	960	814	759	723	1181	1012
ENSMUSG00000022340_Sybu_TMMB_149629.7	344	362	339	379	381	370	386	426	465	402
ENSMUSG00000022340_Sybu_TMMB_149630.8	666	434	761	636	566	476	717	734	617	529
ENSMUSG00000022340_Sybu_TMMB_149631.9	406	394	360	300	411	422	427	439	466	548
ENSMUSG00000022340_Sybu_TMMB_149632.10	584	304	305	296	558	614	400	412	240	344
ENSMUSG00000022342_Kcnv1_U2A_149633.1	427	501	236	135	309	232	500	505	310	334
ENSMUSG00000022342_Kcnv1_U2A_149634.2	449	466	255	213	481	614	281	231	318	417
ENSMUSG00000022342_Kcnv1_U2A_149635.3	515	406	460	420	290	320	473	578	537	484
ENSMUSG00000022342_Kcnv1_U2A_149636.4	378	466	617	533	736	617	377	372	755	582
ENSMUSG00000022342_Kcnv1_U2A_149637.5	434	459	364	300	326	341	256	322	365	313
ENSMUSG00000022342_Kcnv1_U2A_149638.6	101	90	124	111	124	80	98	98	39	28
ENSMUSG00000022342_Kcnv1_U2A_149639.7	402	223	219	202	316	242	331	409	547	501
ENSMUSG00000022342_Kcnv1_U2A_149640.8	157	79	111	122	93	114	130	181	86	118
ENSMUSG00000022342_Kcnv1_U2A_149641.9	384	645	342	403	303	259	315	314	279	372
ENSMUSG00000022342_Kcnv1_U2A_149642.10	357	369	553	433	502	527	532	418	628	660
ENSMUSG00000022346_Myc_ACOCA_149653.1	146	52	82	114	98	17	12	23	1	1
ENSMUSG00000022346_Myc_ACOCA_149654.2	80	77	2	1	1	17	24	16	0	0
ENSMUSG00000022346_Myc_ACOCA_149655.3	132	64	4	0	0	0	13	48	17	55
ENSMUSG00000022346_Myc_ACOCA_149656.4	14	62	99	141	5	12	8	19	5	20
ENSMUSG00000022346_Myc_ACOCA_149658.6	69	85	174	109	127	161	138	234	43	58
ENSMUSG00000022346_Myc_ACOCA_149659.7	20	78	32	1	170	165	100	119	1	0
ENSMUSG00000022346_Myc_ACOCA_149660.8	12	27	7	24	1	0	0	0	18	16
ENSMUSG00000022346_Myc_ACOCA_149661.9	7	9	0	0	1	7	0	12	0	0
ENSMUSG00000022346_Myc_ACOCA_149662.10	34	15	0	0	42	6	0	0	29	49
ENSMUSG00000022347_A1bg_SPB_149643.1	49	88	28	63	43	73	66	46	36	79
ENSMUSG00000022347_A1bg_SPB_149644.2	197	153	129	194	262	244	155	195	92	130
ENSMUSG00000022347_A1bg_SPB_149645.3	130	220	88	152	227	219	219	185	268	302
ENSMUSG00000022347_A1bg_SPB_149646.4	262	225	149	111	219	195	212	322	174	157
ENSMUSG00000022347_A1bg_SPB_149647.5	157	216	149	192	149	178	169	139	123	149
ENSMUSG00000022347_A1bg_SPB_149648.6	180	139	106	144	152	231	194	189	94	141
ENSMUSG00000022347_A1bg_SPB_149649.7	51	109	31	13	111	102	89	71	42	29
ENSMUSG00000022347_A1bg_SPB_149650.8	15	12	5	13	0	0	25	29	0	0
ENSMUSG00000022347_A1bg_SPB_149651.9	217	186	136	113	126	180	121	114	192	276
ENSMUSG00000022347_A1bg_SPB_149652.10	157	123	82	89	18	10	103	87	124	108
ENSMUSG00000022350_E430025E21Rik_TMMB_6257.1	711	926	1009	982	859	965	832	725	1123	1069
ENSMUSG00000022350_E430025E21Rik_TMMB_6258.2	438	854	473	708	484	444	523	434	431	472
ENSMUSG00000022350_E430025E21Rik_TMMB_6259.3	629	817	571	644	694	766	553	457	976	911
ENSMUSG00000022350_E430025E21Rik_TMMB_6260.4	674	608	606	779	519	448	482	453	602	634
ENSMUSG00000022350_E430025E21Rik_TMMB_6261.5	288	167	339	309	1296	1016	356	414	349	315
ENSMUSG00000022350_E430025E21Rik_TMMB_6262.6	498	436	689	529	322	366	475	542	332	402
ENSMUSG00000022350_E430025E21Rik_TMMB_6263.7	283	190	1182	751	862	680	663	719	436	373
ENSMUSG00000022350_E430025E21Rik_TMMB_6264.8	137	107	111	161	203	254	169	173	123	138
ENSMUSG00000022350_E430025E21Rik_TMMB_6265.9	183	271	159	120	231	197	169	118	205	270
ENSMUSG00000022350_E430025E21Rik_TMMB_6266.10	693	527	404	368	502	487	701	742	483	408
ENSMUSG00000022351_Sqle_U1A_6267.1	238	274	187	92	346	413	184	175	314	291
ENSMUSG00000022351_Sqle_U1A_6268.2	6	0	0	0	0	0	0	0	0	0
ENSMUSG00000022351_Sqle_U1A_6269.3	230	215	103	108	504	386	282	291	153	229
ENSMUSG00000022351_Sqle_U1A_6270.4	454	754	876	636	789	1023	593	686	553	367
ENSMUSG00000022351_Sqle_U1A_6271.5	343	302	176	192	392	312	373	255	162	262
ENSMUSG00000022351_Sqle_U1A_6272.6	85	113	23	15	184	134	190	140	56	56
ENSMUSG00000022351_Sqle_U1A_6273.7	207	347	318	292	63	134	275	412	347	466
ENSMUSG00000022351_Sqle_U1A_6274.8	150	113	110	52	107	25	127	72	63	110
ENSMUSG00000022351_Sqle_U1A_6275.9	252	217	236	218	183	227	98	154	156	128
ENSMUSG00000022351_Sqle_U1A_6276.10	371	270	232	136	258	194	178	241	351	396
ENSMUSG00000022353_Mtss1_ACOCA_6247.1	99	52	60	39	45	42	178	97	154	49
ENSMUSG00000022353_Mtss1_ACOCA_6248.2	166	225	426	346	228	268	139	250	203	179
ENSMUSG00000022353_Mtss1_ACOCA_6249.3	214	119	406	458	315	430	239	339	253	166
ENSMUSG00000022353_Mtss1_ACOCA_6250.4	161	115	55	178	28	6	79	82	119	80
ENSMUSG00000022353_Mtss1_ACOCA_6251.5	200	195	99	40	298	226	194	64	266	182
ENSMUSG00000022353_Mtss1_ACOCA_6252.6	69	106	21	52	32	55	23	36	58	68
ENSMUSG00000022353_Mtss1_ACOCA_6253.7	149	86	148	104	59	61	62	101	50	117
ENSMUSG00000022353_Mtss1_ACOCA_6254.8	126	125	82	90	201	119	40	34	235	197
ENSMUSG00000022353_Mtss1_ACOCA_6255.9	54	74	14	14	15	30	71	220	17	10
ENSMUSG00000022353_Mtss1_ACOCA_6256.10	179	219	80	60	168	110	145	234	144	139
ENSMUSG00000022354_Ndufb9_DTKPA_6287.1	135	135	95	139	14	40	51	51	111	127
ENSMUSG00000022354_Ndufb9_DTKPA_6288.2	29	54	22	80	0	0	32	32	4	17
ENSMUSG00000022354_Ndufb9_DTKPA_6289.3	61	70	66	35	29	20	36	87	52	96
ENSMUSG00000022354_Ndufb9_DTKPA_6290.4	204	240	83	43	116	272	163	101	112	135
ENSMUSG00000022354_Ndufb9_DTKPA_6291.5	143	169	20	18	3	2	33	99	141	96
ENSMUSG00000022354_Ndufb9_DTKPA_6292.6	267	156	21	6	12	50	37	129	119	108
ENSMUSG00000022354_Ndufb9_DTKPA_6293.7	155	135	285	278	263	317	199	211	153	137
ENSMUSG00000022354_Ndufb9_DTKPA_6294.8	199	117	51	16	30	6	87	27	151	31
ENSMUSG00000022354_Ndufb9_DTKPA_6295.9	64	145	153	81	57	90	125	134	171	155
ENSMUSG00000022354_Ndufb9_DTKPA_6296.10	252	242	77	141	57	92	112	74	158	103
ENSMUSG00000022357_Klhl38_SPB_6277.1	232	190	332	307	214	117	338	291	221	258
ENSMUSG00000022357_Klhl38_SPB_6278.2	71	51	92	96	31	53	162	181	68	58
ENSMUSG00000022357_Klhl38_SPB_6279.3	129	100	34	41	80	46	103	27	240	190
ENSMUSG00000022357_Klhl38_SPB_6280.4	223	135	69	107	327	315	327	376	128	166
ENSMUSG00000022357_Klhl38_SPB_6281.5	37	74	49	41	13	71	53	56	21	12
ENSMUSG00000022357_Klhl38_SPB_6282.6	152	253	105	111	370	303	117	135	86	130
ENSMUSG00000022357_Klhl38_SPB_6283.7	198	260	120	176	317	358	174	193	221	201
ENSMUSG00000022357_Klhl38_SPB_6284.8	213	251	129	185	157	176	91	137	158	242
ENSMUSG00000022357_Klhl38_SPB_6285.9	73	86	133	109	75	93	114	35	95	157
ENSMUSG00000022357_Klhl38_SPB_6286.10	283	225	213	72	244	181	212	162	295	258
ENSMUSG00000022358_Fbxo32_SPB_6297.1	51	70	133	172	83	36	101	58	13	45
ENSMUSG00000022358_Fbxo32_SPB_6298.2	139	202	332	277	172	251	114	150	92	51
ENSMUSG00000022358_Fbxo32_SPB_6299.3	140	90	75	48	83	125	64	121	97	144
ENSMUSG00000022358_Fbxo32_SPB_6300.4	219	169	321	235	186	219	128	114	321	343
ENSMUSG00000022358_Fbxo32_SPB_6301.5	187	248	172	207	113	88	117	87	223	150
ENSMUSG00000022358_Fbxo32_SPB_6302.6	52	67	38	13	44	36	39	46	50	71
ENSMUSG00000022358_Fbxo32_SPB_6303.7	196	191	132	150	417	399	145	154	278	351
ENSMUSG00000022358_Fbxo32_SPB_6304.8	346	353	359	414	237	188	377	237	299	254
ENSMUSG00000022358_Fbxo32_SPB_6305.9	22	14	197	179	11	5	2	0	21	16
ENSMUSG00000022358_Fbxo32_SPB_6306.10	67	74	33	30	11	29	69	94	52	109
ENSMUSG00000022359_Wdyhv1_U1A_6307.1	445	476	317	362	557	554	287	318	273	261
ENSMUSG00000022359_Wdyhv1_U1A_6308.2	394	444	77	100	544	635	272	351	294	367
ENSMUSG00000022359_Wdyhv1_U1A_6309.3	591	532	477	277	547	438	664	576	447	466
ENSMUSG00000022359_Wdyhv1_U1A_6310.4	232	246	347	270	174	255	118	136	467	455
ENSMUSG00000022359_Wdyhv1_U1A_6311.5	269	293	337	188	252	145	172	341	181	210
ENSMUSG00000022359_Wdyhv1_U1A_6312.6	577	500	210	163	344	315	181	308	337	462
ENSMUSG00000022359_Wdyhv1_U1A_6313.7	426	408	247	343	213	139	325	268	130	222
ENSMUSG00000022359_Wdyhv1_U1A_6314.8	244	147	261	177	383	419	182	180	265	212
ENSMUSG00000022359_Wdyhv1_U1A_6315.9	306	391	210	194	422	291	640	523	201	324
ENSMUSG00000022359_Wdyhv1_U1A_6316.10	397	341	233	123	673	673	687	632	318	246
ENSMUSG00000022360_Atad2_SPB_208631.1	69	84	26	24	2	0	43	35	0	1
ENSMUSG00000022360_Atad2_SPB_208632.2	84	84	29	74	160	144	80	69	119	152
ENSMUSG00000022360_Atad2_SPB_208633.3	66	125	123	102	209	147	119	46	45	44
ENSMUSG00000022360_Atad2_SPB_208634.4	118	81	147	76	83	110	112	208	123	133
ENSMUSG00000022360_Atad2_SPB_208635.5	116	100	124	155	134	88	215	185	134	73
ENSMUSG00000022360_Atad2_SPB_208636.6	30	44	102	100	7	53	30	79	42	31
ENSMUSG00000022360_Atad2_SPB_208637.7	176	130	41	52	98	66	144	160	118	130
ENSMUSG00000022360_Atad2_SPB_208638.8	135	158	115	111	222	329	110	131	261	357
ENSMUSG00000022360_Atad2_SPB_208639.9	34	30	69	26	29	36	41	91	126	96
ENSMUSG00000022360_Atad2_SPB_208640.10	155	63	95	63	18	5	117	187	157	146
ENSMUSG00000022361_Zhx1_GEA_208621.1	509	550	454	607	326	453	398	324	373	469
ENSMUSG00000022361_Zhx1_GEA_208622.2	77	97	44	59	29	32	176	150	252	178
ENSMUSG00000022361_Zhx1_GEA_208623.3	309	390	251	364	366	442	302	152	368	300
ENSMUSG00000022361_Zhx1_GEA_208624.4	533	529	761	912	591	658	455	497	537	551
ENSMUSG00000022361_Zhx1_GEA_208625.5	356	355	547	607	175	176	519	503	437	328
ENSMUSG00000022361_Zhx1_GEA_208626.6	301	399	131	226	224	220	299	249	350	232
ENSMUSG00000022361_Zhx1_GEA_208627.7	286	274	301	305	221	232	251	135	176	276
ENSMUSG00000022361_Zhx1_GEA_208628.8	511	633	481	549	339	370	574	570	597	499
ENSMUSG00000022361_Zhx1_GEA_208629.9	728	661	478	684	654	531	969	979	631	560
ENSMUSG00000022361_Zhx1_GEA_208630.10	432	339	246	407	458	465	395	214	332	413
ENSMUSG00000022362_9130401M01Rik_U1B_208611.1	306	382	241	273	406	335	508	428	323	307
ENSMUSG00000022362_9130401M01Rik_U1B_208612.2	902	824	621	944	869	728	779	708	920	903
ENSMUSG00000022362_9130401M01Rik_U1B_208613.3	1283	1093	1546	1182	1080	1188	1215	1121	1078	1173
ENSMUSG00000022362_9130401M01Rik_U1B_208614.4	1105	993	1124	983	1468	1275	805	1123	1122	1105
ENSMUSG00000022362_9130401M01Rik_U1B_208615.5	733	777	812	1028	872	892	670	699	653	577
ENSMUSG00000022362_9130401M01Rik_U1B_208616.6	732	465	574	523	353	378	588	443	436	600
ENSMUSG00000022362_9130401M01Rik_U1B_208617.7	588	451	454	417	376	510	622	451	403	410
ENSMUSG00000022362_9130401M01Rik_U1B_208618.8	381	414	315	278	258	232	449	485	342	281
ENSMUSG00000022362_9130401M01Rik_U1B_208619.9	977	1111	1187	1041	1445	1639	1139	1070	982	1124
ENSMUSG00000022362_9130401M01Rik_U1B_208620.10	641	630	571	427	561	268	627	515	645	439
ENSMUSG00000022364_Tbc1d31_U1B_208671.1	740	763	839	889	857	1000	682	746	830	762
ENSMUSG00000022364_Tbc1d31_U1B_208672.2	873	1036	1084	1086	995	706	1239	1026	920	1034
ENSMUSG00000022364_Tbc1d31_U1B_208673.3	466	453	348	317	223	229	358	493	514	405
ENSMUSG00000022364_Tbc1d31_U1B_208674.4	897	776	873	715	902	834	726	725	753	796
ENSMUSG00000022364_Tbc1d31_U1B_208675.5	1222	1481	1037	1171	1089	911	1335	1283	1346	1211
ENSMUSG00000022364_Tbc1d31_U1B_208676.6	334	315	225	173	380	380	341	478	274	194
ENSMUSG00000022364_Tbc1d31_U1B_208677.7	877	1102	1098	1031	764	1110	1219	1065	1044	1089
ENSMUSG00000022364_Tbc1d31_U1B_208678.8	922	903	920	1066	736	689	1090	1032	895	952
ENSMUSG00000022364_Tbc1d31_U1B_208679.9	1345	1283	873	762	921	952	1080	1116	1255	1256
ENSMUSG00000022364_Tbc1d31_U1B_208680.10	237	328	220	342	177	129	219	161	236	230
ENSMUSG00000022365_Derl1_SPA_208661.1	172	123	154	105	77	51	123	181	90	54
ENSMUSG00000022365_Derl1_SPA_208662.2	198	160	131	102	108	81	178	224	158	131
ENSMUSG00000022365_Derl1_SPA_208663.3	124	248	36	11	113	137	151	129	150	87
ENSMUSG00000022365_Derl1_SPA_208664.4	146	151	92	52	260	185	231	320	257	225
ENSMUSG00000022365_Derl1_SPA_208665.5	131	142	413	290	28	41	144	189	124	144
ENSMUSG00000022365_Derl1_SPA_208666.6	153	207	329	314	142	175	286	260	295	257
ENSMUSG00000022365_Derl1_SPA_208667.7	503	504	422	583	486	319	672	659	457	621
ENSMUSG00000022365_Derl1_SPA_208668.8	380	492	134	216	214	188	430	339	289	293
ENSMUSG00000022365_Derl1_SPA_208669.9	191	137	123	76	62	76	194	212	98	92
ENSMUSG00000022365_Derl1_SPA_208670.10	147	113	67	82	65	70	136	130	72	82
ENSMUSG00000022366_Slc22a22_MU2B_208654.4	28	0	0	0	0	0	23	6	0	0
ENSMUSG00000022366_Slc22a22_MU2B_208655.5	1	1	0	0	0	14	0	1	0	0
ENSMUSG00000022367_Has2_SPA_208641.1	221	260	128	115	70	95	162	216	87	134
ENSMUSG00000022367_Has2_SPA_208642.2	245	248	120	115	203	180	256	168	203	292
ENSMUSG00000022367_Has2_SPA_208643.3	168	169	100	63	111	85	181	183	237	200
ENSMUSG00000022367_Has2_SPA_208644.4	161	269	28	41	196	215	258	152	179	178
ENSMUSG00000022367_Has2_SPA_208645.5	243	207	319	224	450	465	142	276	533	418
ENSMUSG00000022367_Has2_SPA_208646.6	109	95	67	4	8	2	37	67	36	45
ENSMUSG00000022367_Has2_SPA_208647.7	133	135	52	83	31	107	169	216	158	95
ENSMUSG00000022367_Has2_SPA_208648.8	245	216	224	314	433	387	192	281	210	179
ENSMUSG00000022367_Has2_SPA_208649.9	212	135	147	159	111	161	215	227	195	192
ENSMUSG00000022367_Has2_SPA_208650.10	191	123	218	209	218	283	183	191	287	210
ENSMUSG00000022369_Mtbp_ACOCB_208591.1	229	309	222	116	137	92	171	138	320	314
ENSMUSG00000022369_Mtbp_ACOCB_208592.2	644	486	350	222	808	833	253	381	329	265
ENSMUSG00000022369_Mtbp_ACOCB_208593.3	271	278	290	281	222	281	142	219	322	327
ENSMUSG00000022369_Mtbp_ACOCB_208594.4	294	229	47	72	16	35	126	173	31	20
ENSMUSG00000022369_Mtbp_ACOCB_208595.5	548	746	37	21	210	157	202	252	226	226
ENSMUSG00000022369_Mtbp_ACOCB_208596.6	244	142	79	143	248	431	85	153	26	69
ENSMUSG00000022369_Mtbp_ACOCB_208597.7	388	368	277	244	283	292	225	226	313	232
ENSMUSG00000022369_Mtbp_ACOCB_208598.8	462	335	95	90	123	42	159	86	201	171
ENSMUSG00000022369_Mtbp_ACOCB_208599.9	343	245	153	108	269	163	190	130	155	157
ENSMUSG00000022369_Mtbp_ACOCB_208600.10	428	324	223	211	144	279	245	201	226	161
ENSMUSG00000022370_Mrpl13_TMMB_64540.1	322	234	120	91	133	129	162	245	236	236
ENSMUSG00000022370_Mrpl13_TMMB_64541.2	217	241	190	159	273	264	117	85	65	102
ENSMUSG00000022370_Mrpl13_TMMB_64542.3	337	218	206	144	283	234	288	272	274	334
ENSMUSG00000022370_Mrpl13_TMMB_64543.4	137	107	165	172	95	46	82	44	92	82
ENSMUSG00000022370_Mrpl13_TMMB_64544.5	329	364	246	255	196	198	190	262	289	407
ENSMUSG00000022370_Mrpl13_TMMB_64545.6	397	186	123	157	276	212	199	312	211	255
ENSMUSG00000022370_Mrpl13_TMMB_64546.7	350	295	521	501	308	207	459	385	362	386
ENSMUSG00000022370_Mrpl13_TMMB_64547.8	311	146	165	107	83	102	165	233	208	233
ENSMUSG00000022370_Mrpl13_TMMB_64548.9	378	420	219	187	340	368	503	459	720	554
ENSMUSG00000022370_Mrpl13_TMMB_64549.10	256	290	260	416	339	336	286	322	350	448
ENSMUSG00000022371_Col14a1_TMMA_64550.1	168	118	195	150	226	198	130	177	160	136
ENSMUSG00000022371_Col14a1_TMMA_64551.2	674	448	531	529	600	598	539	642	612	504
ENSMUSG00000022371_Col14a1_TMMA_64552.3	356	622	527	564	525	721	338	281	486	474
ENSMUSG00000022371_Col14a1_TMMA_64553.4	185	183	123	113	234	292	222	245	237	286
ENSMUSG00000022371_Col14a1_TMMA_64554.5	283	220	197	316	123	190	194	202	211	198
ENSMUSG00000022371_Col14a1_TMMA_64555.6	444	469	390	281	393	348	535	538	321	270
ENSMUSG00000022371_Col14a1_TMMA_64556.7	197	320	162	211	186	149	494	409	308	246
ENSMUSG00000022371_Col14a1_TMMA_64557.8	110	70	180	155	62	32	80	77	52	52
ENSMUSG00000022371_Col14a1_TMMA_64558.9	361	336	280	311	326	322	185	249	129	213
ENSMUSG00000022371_Col14a1_TMMA_64559.10	223	197	180	128	106	142	142	200	242	181
ENSMUSG00000022372_Sla_SPB_64560.1	172	121	282	248	149	80	105	137	232	293
ENSMUSG00000022372_Sla_SPB_64561.2	253	271	249	250	129	171	283	262	110	150
ENSMUSG00000022372_Sla_SPB_64562.3	79	65	16	28	3	8	21	19	84	87
ENSMUSG00000022372_Sla_SPB_64563.4	84	72	28	24	245	146	14	35	36	57
ENSMUSG00000022372_Sla_SPB_64564.5	125	60	88	67	43	8	25	42	27	32
ENSMUSG00000022372_Sla_SPB_64565.6	167	151	69	50	54	49	201	276	270	137
ENSMUSG00000022372_Sla_SPB_64566.7	292	376	350	314	124	173	329	256	299	312
ENSMUSG00000022372_Sla_SPB_64567.8	125	84	72	61	26	66	69	60	102	82
ENSMUSG00000022372_Sla_SPB_64568.9	142	223	175	231	214	251	144	235	161	146
ENSMUSG00000022372_Sla_SPB_64569.10	178	230	167	279	291	388	423	468	195	160
ENSMUSG00000022375_Lrrc6_U2A_64510.1	378	353	275	266	273	297	313	328	378	442
ENSMUSG00000022375_Lrrc6_U2A_64511.2	322	281	555	557	491	397	555	518	392	413
ENSMUSG00000022375_Lrrc6_U2A_64512.3	655	719	565	621	792	710	521	594	621	536
ENSMUSG00000022375_Lrrc6_U2A_64513.4	243	204	159	128	337	302	162	214	416	351
ENSMUSG00000022375_Lrrc6_U2A_64514.5	444	269	784	782	502	481	370	339	284	309
ENSMUSG00000022375_Lrrc6_U2A_64515.6	606	466	535	549	532	683	484	553	662	666
ENSMUSG00000022375_Lrrc6_U2A_64516.7	384	654	477	553	384	578	731	482	576	781
ENSMUSG00000022375_Lrrc6_U2A_64517.8	258	265	285	377	123	158	242	179	249	222
ENSMUSG00000022375_Lrrc6_U2A_64518.9	240	248	283	277	276	287	270	266	299	206
ENSMUSG00000022375_Lrrc6_U2A_64519.10	475	341	242	253	630	553	359	345	426	443
ENSMUSG00000022376_Adcy8_ACOCB_64520.1	900	777	753	675	1295	949	1364	1054	614	706
ENSMUSG00000022376_Adcy8_ACOCB_64521.2	351	486	629	415	331	400	592	550	669	639
ENSMUSG00000022376_Adcy8_ACOCB_64522.3	375	455	485	664	301	395	613	485	418	438
ENSMUSG00000022376_Adcy8_ACOCB_64523.4	494	446	1281	1190	145	195	331	257	437	356
ENSMUSG00000022376_Adcy8_ACOCB_64524.5	599	752	389	487	772	705	619	773	902	794
ENSMUSG00000022376_Adcy8_ACOCB_64525.6	455	451	688	647	533	578	578	639	681	664
ENSMUSG00000022376_Adcy8_ACOCB_64527.8	284	419	284	271	691	745	446	452	441	564
ENSMUSG00000022376_Adcy8_ACOCB_64528.9	531	470	426	611	417	516	637	849	576	646
ENSMUSG00000022376_Adcy8_ACOCB_64529.10	643	759	595	469	987	605	678	453	532	591
ENSMUSG00000022377_Asap1_GEA_64530.1	279	281	308	361	157	144	391	330	324	305
ENSMUSG00000022377_Asap1_GEA_64531.2	429	439	578	699	501	529	574	597	471	503
ENSMUSG00000022377_Asap1_GEA_64532.3	474	701	604	864	1068	1104	802	567	646	649
ENSMUSG00000022377_Asap1_GEA_64533.4	140	162	251	163	195	159	142	249	129	149
ENSMUSG00000022377_Asap1_GEA_64534.5	165	97	216	131	380	354	151	173	79	124
ENSMUSG00000022377_Asap1_GEA_64535.6	264	278	567	666	208	164	254	218	326	300
ENSMUSG00000022377_Asap1_GEA_64536.7	210	269	313	372	402	442	482	368	182	217
ENSMUSG00000022377_Asap1_GEA_64537.8	603	385	375	303	294	317	583	580	562	525
ENSMUSG00000022377_Asap1_GEA_64538.9	625	522	622	653	772	839	1131	1021	667	684
ENSMUSG00000022377_Asap1_GEA_64539.10	268	227	311	253	396	419	308	374	257	267
ENSMUSG00000022378_Fam49b_U1A_64570.1	517	526	325	502	322	276	296	319	425	501
ENSMUSG00000022378_Fam49b_U1A_64571.2	261	425	447	506	372	257	546	561	299	509
ENSMUSG00000022378_Fam49b_U1A_64572.3	200	348	431	506	468	234	246	307	441	233
ENSMUSG00000022378_Fam49b_U1A_64573.4	103	123	40	6	138	166	222	223	92	114
ENSMUSG00000022378_Fam49b_U1A_64574.5	225	160	110	112	372	318	284	194	218	208
ENSMUSG00000022378_Fam49b_U1A_64575.6	10	7	0	0	0	0	6	12	0	0
ENSMUSG00000022378_Fam49b_U1A_64576.7	246	213	325	158	599	449	243	243	335	441
ENSMUSG00000022378_Fam49b_U1A_64577.8	567	538	1001	1271	670	683	978	992	734	781
ENSMUSG00000022378_Fam49b_U1A_64578.9	573	545	701	878	421	562	388	372	840	581
ENSMUSG00000022378_Fam49b_U1A_64579.10	158	230	135	259	503	311	293	147	178	248
ENSMUSG00000022382_Wnt7b_ACOCB_56898.1	762	516	788	650	631	513	637	702	850	807
ENSMUSG00000022382_Wnt7b_ACOCB_56899.2	308	335	475	341	401	257	529	411	353	319
ENSMUSG00000022382_Wnt7b_ACOCB_56900.3	559	529	641	623	405	351	500	536	413	559
ENSMUSG00000022382_Wnt7b_ACOCB_56901.4	439	445	1024	836	588	590	301	311	340	348
ENSMUSG00000022382_Wnt7b_ACOCB_56902.5	739	657	314	504	367	588	520	441	438	527
ENSMUSG00000022382_Wnt7b_ACOCB_56903.6	753	805	252	681	563	925	576	668	582	624
ENSMUSG00000022382_Wnt7b_ACOCB_56904.7	279	277	338	308	231	210	385	320	127	104
ENSMUSG00000022382_Wnt7b_ACOCB_56905.8	389	326	266	138	167	291	202	352	202	214
ENSMUSG00000022382_Wnt7b_ACOCB_56906.9	345	274	404	451	452	680	421	397	485	440
ENSMUSG00000022382_Wnt7b_ACOCB_56907.10	467	401	262	253	418	255	454	376	224	253
ENSMUSG00000022383_Ppara_ACOCA_47139.1	177	165	322	267	132	51	272	350	273	179
ENSMUSG00000022383_Ppara_ACOCA_47140.2	153	88	4	32	47	85	29	166	90	79
ENSMUSG00000022383_Ppara_ACOCA_47141.3	174	274	67	201	269	179	81	51	138	249
ENSMUSG00000022383_Ppara_ACOCA_47142.4	60	89	13	49	98	55	119	149	349	167
ENSMUSG00000022383_Ppara_ACOCA_47143.5	133	228	145	157	88	72	307	449	64	121
ENSMUSG00000022383_Ppara_ACOCA_47144.6	112	148	148	118	144	130	197	126	93	67
ENSMUSG00000022383_Ppara_ACOCA_47145.7	26	16	121	170	110	78	2	49	43	51
ENSMUSG00000022383_Ppara_ACOCA_47146.8	29	31	94	71	51	90	26	34	24	24
ENSMUSG00000022383_Ppara_ACOCA_47147.9	63	85	110	99	130	102	22	6	19	28
ENSMUSG00000022383_Ppara_ACOCA_47148.10	60	114	6	0	42	44	335	225	110	92
ENSMUSG00000022385_Gtse1_MPA_47099.1	633	574	457	221	677	362	329	563	346	332
ENSMUSG00000022385_Gtse1_MPA_47100.2	301	282	219	234	231	141	140	93	229	221
ENSMUSG00000022385_Gtse1_MPA_47101.3	228	286	164	220	214	41	154	157	64	93
ENSMUSG00000022385_Gtse1_MPA_47102.4	335	341	312	445	330	256	220	275	127	119
ENSMUSG00000022385_Gtse1_MPA_47103.5	477	391	312	303	379	156	242	301	241	240
ENSMUSG00000022385_Gtse1_MPA_47104.6	812	795	438	456	789	994	457	386	465	403
ENSMUSG00000022385_Gtse1_MPA_47105.7	455	534	347	270	102	72	235	241	218	162
ENSMUSG00000022385_Gtse1_MPA_47106.8	554	557	260	435	598	698	400	555	638	760
ENSMUSG00000022385_Gtse1_MPA_47107.9	923	806	224	220	133	237	415	579	261	255
ENSMUSG00000022385_Gtse1_MPA_47108.10	477	369	188	141	263	302	199	165	256	273
ENSMUSG00000022386_Trmu_TMMA_47119.1	191	230	8	4	28	88	37	50	107	101
ENSMUSG00000022386_Trmu_TMMA_47120.2	494	624	616	634	651	556	697	692	518	576
ENSMUSG00000022386_Trmu_TMMA_47121.3	230	274	124	107	162	246	331	387	118	133
ENSMUSG00000022386_Trmu_TMMA_47122.4	236	346	208	294	155	251	388	260	173	173
ENSMUSG00000022386_Trmu_TMMA_47123.5	283	397	64	57	227	159	299	339	105	130
ENSMUSG00000022386_Trmu_TMMA_47124.6	648	701	606	782	525	541	807	725	638	582
ENSMUSG00000022386_Trmu_TMMA_47125.7	296	295	283	307	113	212	240	216	124	104
ENSMUSG00000022386_Trmu_TMMA_47126.8	483	336	142	142	115	85	196	233	178	217
ENSMUSG00000022386_Trmu_TMMA_47127.9	69	51	66	44	10	24	14	83	34	16
ENSMUSG00000022386_Trmu_TMMA_47128.10	210	158	272	181	146	207	66	44	79	102
ENSMUSG00000022387_Brd1_ACOCB_56818.1	251	280	6	3	164	75	99	88	258	172
ENSMUSG00000022387_Brd1_ACOCB_56819.2	447	560	295	232	122	353	376	363	169	271
ENSMUSG00000022387_Brd1_ACOCB_56820.3	293	383	176	87	187	252	215	250	253	142
ENSMUSG00000022387_Brd1_ACOCB_56821.4	601	613	320	761	269	110	529	466	575	587
ENSMUSG00000022387_Brd1_ACOCB_56822.5	345	271	133	162	103	139	425	459	145	248
ENSMUSG00000022387_Brd1_ACOCB_56823.6	412	442	139	273	225	194	287	300	409	394
ENSMUSG00000022387_Brd1_ACOCB_56824.7	250	226	45	25	162	67	376	245	177	156
ENSMUSG00000022387_Brd1_ACOCB_56825.8	275	416	63	160	406	331	319	426	397	401
ENSMUSG00000022387_Brd1_ACOCB_56826.9	422	605	241	314	296	536	647	523	491	425
ENSMUSG00000022387_Brd1_ACOCB_56827.10	547	496	443	437	284	296	636	522	323	421
ENSMUSG00000022388_Ttll8_U2A_47199.1	565	343	280	268	219	225	571	576	531	563
ENSMUSG00000022388_Ttll8_U2A_47200.2	401	548	329	431	471	395	628	551	692	601
ENSMUSG00000022388_Ttll8_U2A_47201.3	648	459	599	692	625	566	471	503	588	553
ENSMUSG00000022388_Ttll8_U2A_47202.4	487	571	367	525	164	190	377	364	305	338
ENSMUSG00000022388_Ttll8_U2A_47203.5	515	559	473	483	532	719	436	532	452	461
ENSMUSG00000022388_Ttll8_U2A_47204.6	384	448	560	577	599	531	313	472	447	478
ENSMUSG00000022388_Ttll8_U2A_47205.7	389	288	368	416	155	112	318	366	402	343
ENSMUSG00000022388_Ttll8_U2A_47206.8	625	520	493	503	633	698	594	486	562	542
ENSMUSG00000022388_Ttll8_U2A_47207.9	406	292	260	283	149	210	452	268	270	259
ENSMUSG00000022388_Ttll8_U2A_47208.10	552	504	627	555	599	437	562	499	752	819
ENSMUSG00000022389_Tef_ACOCB_47189.1	102	195	191	233	271	248	234	141	149	107
ENSMUSG00000022389_Tef_ACOCB_47190.2	987	726	942	971	639	1004	617	560	698	584
ENSMUSG00000022389_Tef_ACOCB_47191.3	453	563	888	1035	538	638	631	724	483	362
ENSMUSG00000022389_Tef_ACOCB_47192.4	341	258	290	189	387	184	224	347	256	330
ENSMUSG00000022389_Tef_ACOCB_47193.5	327	289	264	143	586	587	225	414	417	417
ENSMUSG00000022389_Tef_ACOCB_47194.6	335	467	449	559	108	126	370	364	202	258
ENSMUSG00000022389_Tef_ACOCB_47195.7	632	409	451	369	310	294	455	364	438	503
ENSMUSG00000022389_Tef_ACOCB_47196.8	439	538	826	601	267	317	215	341	324	409
ENSMUSG00000022389_Tef_ACOCB_47197.9	362	406	477	336	125	556	370	372	510	512
ENSMUSG00000022389_Tef_ACOCB_47198.10	776	821	709	550	510	502	704	555	555	552
ENSMUSG00000022390_Zc3h7b_SPB_131549.1	150	202	133	209	214	159	153	139	271	331
ENSMUSG00000022390_Zc3h7b_SPB_131550.2	62	81	74	115	51	27	66	75	153	160
ENSMUSG00000022390_Zc3h7b_SPB_131551.3	180	144	236	220	85	61	149	145	68	82
ENSMUSG00000022390_Zc3h7b_SPB_131552.4	264	318	424	453	378	251	523	528	323	388
ENSMUSG00000022390_Zc3h7b_SPB_131553.5	13	5	23	33	134	163	21	35	65	79
ENSMUSG00000022390_Zc3h7b_SPB_131554.6	268	197	203	205	257	258	331	235	232	226
ENSMUSG00000022390_Zc3h7b_SPB_131555.7	335	274	174	161	234	258	281	143	303	305
ENSMUSG00000022390_Zc3h7b_SPB_131556.8	135	63	141	113	65	76	75	114	137	112
ENSMUSG00000022390_Zc3h7b_SPB_131557.9	286	135	242	216	268	214	315	264	42	109
ENSMUSG00000022390_Zc3h7b_SPB_131558.10	197	95	100	100	124	149	144	118	48	87
ENSMUSG00000022391_Rangap1_ACOCA_131559.1	100	135	1	1	110	8	10	46	61	94
ENSMUSG00000022391_Rangap1_ACOCA_131560.2	77	69	8	10	2	5	20	37	92	47
ENSMUSG00000022391_Rangap1_ACOCA_131561.3	80	12	0	4	58	45	13	88	3	38
ENSMUSG00000022391_Rangap1_ACOCA_131562.4	103	115	95	9	33	26	61	60	24	29
ENSMUSG00000022391_Rangap1_ACOCA_131563.5	22	39	25	4	0	0	60	21	16	63
ENSMUSG00000022391_Rangap1_ACOCA_131564.6	77	78	374	501	31	40	123	66	41	76
ENSMUSG00000022391_Rangap1_ACOCA_131565.7	134	71	13	2	75	126	60	19	33	49
ENSMUSG00000022391_Rangap1_ACOCA_131566.8	128	167	60	55	7	34	77	117	106	102
ENSMUSG00000022391_Rangap1_ACOCA_131567.9	96	68	42	79	49	60	5	9	17	3
ENSMUSG00000022391_Rangap1_ACOCA_131568.10	29	77	0	0	65	6	1	0	21	3
ENSMUSG00000022394_L3mbtl2_GEB_131535.1	270	392	311	418	283	285	308	251	271	157
ENSMUSG00000022394_L3mbtl2_GEB_131536.2	286	204	134	155	273	249	242	382	353	238
ENSMUSG00000022394_L3mbtl2_GEB_131537.3	320	415	193	200	124	185	457	368	455	493
ENSMUSG00000022394_L3mbtl2_GEB_131538.4	344	550	390	398	589	536	523	567	483	487
ENSMUSG00000022394_L3mbtl2_GEB_131539.5	32	44	124	135	160	102	11	71	31	35
ENSMUSG00000022394_L3mbtl2_GEB_131540.6	225	234	251	155	236	220	153	183	220	268
ENSMUSG00000022394_L3mbtl2_GEB_131541.7	363	650	372	379	389	409	443	401	516	573
ENSMUSG00000022394_L3mbtl2_GEB_131542.8	333	364	255	257	150	203	352	362	200	300
ENSMUSG00000022394_L3mbtl2_GEB_131543.9	635	471	375	418	487	568	448	420	604	468
ENSMUSG00000022394_L3mbtl2_GEB_131544.10	345	331	288	301	269	242	302	255	243	257
ENSMUSG00000022400_Rbx1_MU2B_218653.5	0	1	0	0	0	0	0	0	0	0
ENSMUSG00000022401_Xpnpep3_MU1B_36657.1	473	708	345	442	297	444	603	728	570	477
ENSMUSG00000022401_Xpnpep3_MU1B_36658.2	383	317	387	330	167	166	315	239	353	295
ENSMUSG00000022401_Xpnpep3_MU1B_36659.3	549	533	403	496	215	385	467	413	543	558
ENSMUSG00000022401_Xpnpep3_MU1B_36660.4	369	319	307	381	251	350	436	436	406	395
ENSMUSG00000022401_Xpnpep3_MU1B_36661.5	223	205	363	257	517	394	343	354	361	343
ENSMUSG00000022401_Xpnpep3_MU1B_36662.6	478	431	481	491	386	342	389	396	395	410
ENSMUSG00000022401_Xpnpep3_MU1B_36663.7	510	583	404	504	519	554	482	489	661	673
ENSMUSG00000022401_Xpnpep3_MU1B_36664.8	735	863	656	603	664	674	779	811	829	847
ENSMUSG00000022401_Xpnpep3_MU1B_36665.9	213	228	200	190	387	304	207	282	235	240
ENSMUSG00000022401_Xpnpep3_MU1B_36666.10	213	249	269	294	426	374	185	189	260	224
ENSMUSG00000022403_St13_SPA_218639.1	161	144	124	128	146	136	174	166	207	198
ENSMUSG00000022403_St13_SPA_218640.2	88	74	2	20	38	51	59	79	124	93
ENSMUSG00000022403_St13_SPA_218641.3	200	265	146	107	85	95	130	179	253	271
ENSMUSG00000022403_St13_SPA_218642.4	92	132	141	161	82	25	190	233	94	147
ENSMUSG00000022403_St13_SPA_218643.5	118	200	115	109	82	117	130	137	111	102
ENSMUSG00000022403_St13_SPA_218644.6	213	197	236	189	209	275	308	289	268	223
ENSMUSG00000022403_St13_SPA_218645.7	219	283	228	266	52	59	158	154	274	239
ENSMUSG00000022403_St13_SPA_218646.8	212	230	67	118	401	419	340	345	355	353
ENSMUSG00000022403_St13_SPA_218647.9	120	86	16	22	21	20	30	37	34	22
ENSMUSG00000022403_St13_SPA_218648.10	109	93	18	22	123	105	103	177	186	149
ENSMUSG00000022404_Slc25a17_U1A_36687.1	432	349	429	524	439	464	595	419	259	273
ENSMUSG00000022404_Slc25a17_U1A_36688.2	66	86	4	2	12	26	43	43	48	42
ENSMUSG00000022404_Slc25a17_U1A_36689.3	436	429	639	535	517	216	245	271	284	351
ENSMUSG00000022404_Slc25a17_U1A_36690.4	201	284	997	795	115	238	327	326	362	386
ENSMUSG00000022404_Slc25a17_U1A_36691.5	259	359	353	330	260	342	267	324	181	326
ENSMUSG00000022404_Slc25a17_U1A_36692.6	77	110	196	24	0	1	94	82	63	76
ENSMUSG00000022404_Slc25a17_U1A_36693.7	421	409	50	114	335	526	450	380	382	608
ENSMUSG00000022404_Slc25a17_U1A_36694.8	322	233	159	144	323	284	156	237	110	142
ENSMUSG00000022404_Slc25a17_U1A_36695.9	289	230	393	396	372	288	205	242	236	360
ENSMUSG00000022404_Slc25a17_U1A_36696.10	270	220	250	265	503	248	144	178	428	258
ENSMUSG00000022407_Adsl_TMMA_218696.1	485	404	434	335	388	436	324	314	463	462
ENSMUSG00000022407_Adsl_TMMA_218697.2	281	348	115	142	200	222	228	187	145	137
ENSMUSG00000022407_Adsl_TMMA_218698.3	333	304	164	135	200	231	169	181	308	255
ENSMUSG00000022407_Adsl_TMMA_218699.4	395	369	172	135	209	163	416	287	274	194
ENSMUSG00000022407_Adsl_TMMA_218700.5	288	346	398	671	92	107	302	210	56	28
ENSMUSG00000022407_Adsl_TMMA_218701.6	292	313	136	102	186	209	153	166	234	163
ENSMUSG00000022407_Adsl_TMMA_218702.7	152	265	38	44	26	53	48	50	79	143
ENSMUSG00000022407_Adsl_TMMA_218703.8	210	227	79	109	90	66	50	58	89	182
ENSMUSG00000022407_Adsl_TMMA_218704.9	387	620	197	192	182	202	324	393	386	439
ENSMUSG00000022407_Adsl_TMMA_218705.10	608	603	391	385	723	719	363	322	253	359
ENSMUSG00000022408_Fam83f_U1A_36707.1	419	360	551	323	167	297	485	548	472	499
ENSMUSG00000022408_Fam83f_U1A_36708.2	382	289	72	57	252	180	175	220	184	274
ENSMUSG00000022408_Fam83f_U1A_36709.3	550	659	393	301	732	606	576	679	281	542
ENSMUSG00000022408_Fam83f_U1A_36710.4	603	419	355	348	502	710	376	369	324	329
ENSMUSG00000022408_Fam83f_U1A_36711.5	69	64	57	56	18	17	36	29	47	31
ENSMUSG00000022408_Fam83f_U1A_36712.6	303	377	253	265	242	217	270	328	330	330
ENSMUSG00000022408_Fam83f_U1A_36713.7	340	314	315	370	295	70	206	143	508	352
ENSMUSG00000022408_Fam83f_U1A_36714.8	284	232	442	728	365	251	286	309	238	296
ENSMUSG00000022408_Fam83f_U1A_36715.9	449	402	587	517	764	830	375	354	293	483
ENSMUSG00000022408_Fam83f_U1A_36716.10	284	249	250	166	187	80	217	288	338	398
ENSMUSG00000022412_Mief1_TMMA_180214.1	627	531	778	688	931	975	900	933	521	455
ENSMUSG00000022412_Mief1_TMMA_180215.2	466	517	160	137	245	124	279	216	258	204
ENSMUSG00000022412_Mief1_TMMA_180216.3	303	255	259	285	324	288	398	175	397	300
ENSMUSG00000022412_Mief1_TMMA_180217.4	107	135	244	229	82	95	224	185	60	108
ENSMUSG00000022412_Mief1_TMMA_180218.5	363	390	319	405	144	153	233	358	165	222
ENSMUSG00000022412_Mief1_TMMA_180219.6	140	251	116	109	250	222	153	218	69	106
ENSMUSG00000022412_Mief1_TMMA_180220.7	343	295	465	418	150	180	409	436	363	308
ENSMUSG00000022412_Mief1_TMMA_180221.8	240	353	121	100	206	173	153	173	176	162
ENSMUSG00000022412_Mief1_TMMA_180222.9	513	457	534	725	224	315	427	472	526	588
ENSMUSG00000022412_Mief1_TMMA_180223.10	101	204	409	488	167	139	160	127	216	192
ENSMUSG00000022414_Tab1_DTKPA_180234.1	22	44	10	13	10	12	56	88	107	29
ENSMUSG00000022414_Tab1_DTKPA_180235.2	152	165	98	69	70	130	316	143	87	83
ENSMUSG00000022414_Tab1_DTKPA_180236.3	240	89	62	38	58	38	44	40	171	143
ENSMUSG00000022414_Tab1_DTKPA_180237.4	72	74	24	26	20	33	38	70	7	62
ENSMUSG00000022414_Tab1_DTKPA_180238.5	212	257	150	133	94	123	118	99	90	158
ENSMUSG00000022414_Tab1_DTKPA_180239.6	174	190	344	143	351	173	96	86	258	268
ENSMUSG00000022414_Tab1_DTKPA_180240.7	233	301	493	408	544	393	485	358	293	372
ENSMUSG00000022414_Tab1_DTKPA_180241.8	84	116	120	268	12	109	111	106	86	167
ENSMUSG00000022414_Tab1_DTKPA_180242.9	342	190	125	17	54	52	56	65	148	165
ENSMUSG00000022414_Tab1_DTKPA_180243.10	77	119	171	161	52	5	88	89	50	30
ENSMUSG00000022415_Syngr1_U1B_180224.1	123	101	68	70	86	64	58	73	155	136
ENSMUSG00000022415_Syngr1_U1B_180225.2	587	609	383	465	605	568	603	681	851	829
ENSMUSG00000022415_Syngr1_U1B_180226.3	898	872	406	353	619	674	726	858	826	791
ENSMUSG00000022415_Syngr1_U1B_180227.4	740	791	1097	1166	832	850	680	641	858	740
ENSMUSG00000022415_Syngr1_U1B_180228.5	1192	1252	1201	1444	1162	1455	1365	1267	1410	1351
ENSMUSG00000022415_Syngr1_U1B_180229.6	1141	987	1087	1068	1046	992	1008	1145	1163	1169
ENSMUSG00000022415_Syngr1_U1B_180230.7	642	504	795	485	758	776	753	750	637	597
ENSMUSG00000022415_Syngr1_U1B_180231.8	768	677	954	905	713	651	806	821	729	759
ENSMUSG00000022415_Syngr1_U1B_180232.9	346	374	425	368	231	182	443	468	226	266
ENSMUSG00000022415_Syngr1_U1B_180233.10	471	509	617	507	497	440	793	605	419	416
ENSMUSG00000022416_Cacna1i_DTKPB_192015.1	252	211	165	454	332	308	108	174	153	245
ENSMUSG00000022416_Cacna1i_DTKPB_192016.2	466	408	415	587	414	382	312	205	190	239
ENSMUSG00000022416_Cacna1i_DTKPB_192017.3	84	87	32	16	104	48	21	29	50	44
ENSMUSG00000022416_Cacna1i_DTKPB_192018.4	310	418	475	534	462	424	321	228	328	338
ENSMUSG00000022416_Cacna1i_DTKPB_192019.5	572	516	938	599	766	384	330	305	405	485
ENSMUSG00000022416_Cacna1i_DTKPB_192020.6	621	631	614	788	620	657	368	485	293	475
ENSMUSG00000022416_Cacna1i_DTKPB_192021.7	45	12	23	92	254	185	84	73	33	38
ENSMUSG00000022416_Cacna1i_DTKPB_192022.8	181	148	67	43	52	27	111	92	175	189
ENSMUSG00000022416_Cacna1i_DTKPB_192023.9	107	126	85	91	219	280	182	222	102	137
ENSMUSG00000022416_Cacna1i_DTKPB_192024.10	176	208	167	132	349	174	310	204	283	257
ENSMUSG00000022419_Deptor_GEA_180254.1	417	473	183	261	402	497	571	526	508	448
ENSMUSG00000022419_Deptor_GEA_180255.2	84	53	26	4	33	25	130	83	52	50
ENSMUSG00000022419_Deptor_GEA_180256.3	477	427	398	462	386	344	306	326	502	354
ENSMUSG00000022419_Deptor_GEA_180257.4	367	398	261	204	163	208	244	298	367	410
ENSMUSG00000022419_Deptor_GEA_180258.5	191	220	178	165	213	248	370	200	389	375
ENSMUSG00000022419_Deptor_GEA_180259.6	210	313	124	185	350	402	162	195	312	233
ENSMUSG00000022419_Deptor_GEA_180260.7	187	84	169	160	144	131	139	135	117	113
ENSMUSG00000022419_Deptor_GEA_180261.8	62	65	167	109	168	175	121	179	87	99
ENSMUSG00000022419_Deptor_GEA_180262.9	195	244	67	152	67	42	123	89	131	120
ENSMUSG00000022419_Deptor_GEA_180263.10	573	694	365	407	123	141	619	466	412	468
ENSMUSG00000022420_Dnal4_SPB_95530.1	153	153	85	124	209	202	89	104	152	106
ENSMUSG00000022420_Dnal4_SPB_95531.2	139	139	84	76	342	244	101	42	89	141
ENSMUSG00000022420_Dnal4_SPB_95532.3	281	276	185	152	115	164	308	235	98	122
ENSMUSG00000022420_Dnal4_SPB_95533.4	90	160	131	54	389	348	66	108	68	66
ENSMUSG00000022420_Dnal4_SPB_95534.5	73	93	49	76	29	15	94	85	87	71
ENSMUSG00000022420_Dnal4_SPB_95535.6	187	207	49	26	61	46	119	75	144	127
ENSMUSG00000022420_Dnal4_SPB_95536.7	26	16	0	0	3	10	2	0	2	3
ENSMUSG00000022420_Dnal4_SPB_95537.8	114	193	241	220	21	24	39	102	152	178
ENSMUSG00000022420_Dnal4_SPB_95538.9	58	58	239	266	128	183	66	35	132	118
ENSMUSG00000022420_Dnal4_SPB_95539.10	142	141	203	163	124	84	156	190	142	129
ENSMUSG00000022421_Nptxr_U1A_95540.1	80	167	26	52	160	88	57	100	77	41
ENSMUSG00000022421_Nptxr_U1A_95541.2	412	466	269	277	208	168	425	387	373	293
ENSMUSG00000022421_Nptxr_U1A_95542.3	200	258	261	253	70	55	366	202	225	165
ENSMUSG00000022421_Nptxr_U1A_95543.4	436	515	430	388	713	756	358	376	587	553
ENSMUSG00000022421_Nptxr_U1A_95544.5	193	209	30	116	94	51	196	136	159	161
ENSMUSG00000022421_Nptxr_U1A_95545.6	249	220	108	181	363	270	286	274	200	147
ENSMUSG00000022421_Nptxr_U1A_95546.7	79	159	44	90	134	117	239	212	117	85
ENSMUSG00000022421_Nptxr_U1A_95547.8	312	330	201	106	133	39	59	152	94	138
ENSMUSG00000022421_Nptxr_U1A_95548.9	129	135	8	2	208	188	82	108	157	140
ENSMUSG00000022421_Nptxr_U1A_95549.10	568	640	522	291	383	276	688	542	633	928
ENSMUSG00000022422_Dscc1_U1B_95550.1	379	377	149	195	113	149	248	198	225	266
ENSMUSG00000022422_Dscc1_U1B_95551.2	821	1000	617	569	405	267	504	597	318	369
ENSMUSG00000022422_Dscc1_U1B_95552.3	715	573	287	456	318	408	258	260	390	453
ENSMUSG00000022422_Dscc1_U1B_95553.4	572	440	319	245	434	379	340	328	461	515
ENSMUSG00000022422_Dscc1_U1B_95554.5	776	701	616	671	860	703	477	449	432	543
ENSMUSG00000022422_Dscc1_U1B_95555.6	212	152	265	182	285	267	205	266	241	258
ENSMUSG00000022422_Dscc1_U1B_95556.7	446	382	143	150	189	152	297	233	303	336
ENSMUSG00000022422_Dscc1_U1B_95557.8	535	539	520	472	617	570	357	273	381	439
ENSMUSG00000022422_Dscc1_U1B_95558.9	673	576	224	147	274	378	365	325	296	327
ENSMUSG00000022422_Dscc1_U1B_95559.10	523	545	526	397	495	536	521	502	543	433
ENSMUSG00000022425_Enpp2_DTKPA_95500.1	161	193	180	54	169	197	145	251	166	237
ENSMUSG00000022425_Enpp2_DTKPA_95501.2	314	182	224	254	590	329	145	213	172	261
ENSMUSG00000022425_Enpp2_DTKPA_95502.3	312	253	67	61	99	144	249	197	137	121
ENSMUSG00000022425_Enpp2_DTKPA_95503.4	271	213	532	508	282	246	798	632	308	397
ENSMUSG00000022425_Enpp2_DTKPA_95504.5	182	126	191	157	432	239	308	264	115	153
ENSMUSG00000022425_Enpp2_DTKPA_95505.6	14	30	17	13	0	0	18	6	4	2
ENSMUSG00000022425_Enpp2_DTKPA_95506.7	208	327	261	293	322	162	352	420	279	277
ENSMUSG00000022425_Enpp2_DTKPA_95507.8	151	204	289	259	128	127	283	210	176	208
ENSMUSG00000022425_Enpp2_DTKPA_95508.9	132	98	90	71	15	88	54	108	138	75
ENSMUSG00000022425_Enpp2_DTKPA_95509.10	155	81	54	36	22	3	126	104	206	100
ENSMUSG00000022427_Tomm22_TMMA_95520.1	187	149	0	9	118	64	21	4	31	31
ENSMUSG00000022427_Tomm22_TMMA_95521.2	213	169	233	185	190	185	194	287	171	204
ENSMUSG00000022427_Tomm22_TMMA_95522.3	593	401	349	331	540	376	423	439	268	217
ENSMUSG00000022427_Tomm22_TMMA_95523.4	333	221	180	207	77	67	131	222	213	169
ENSMUSG00000022427_Tomm22_TMMA_95524.5	333	221	180	207	77	67	131	222	213	169
ENSMUSG00000022427_Tomm22_TMMA_95525.6	442	304	290	333	133	119	219	343	281	217
ENSMUSG00000022427_Tomm22_TMMA_95526.7	148	144	72	30	20	24	80	64	86	134
ENSMUSG00000022427_Tomm22_TMMA_95527.8	86	88	113	83	5	12	75	69	13	48
ENSMUSG00000022427_Tomm22_TMMA_95528.9	593	401	349	331	540	376	423	439	268	217
ENSMUSG00000022427_Tomm22_TMMA_95529.10	314	258	190	213	162	214	233	145	218	246
ENSMUSG00000022428_Cby1_U1A_95560.1	455	562	1293	1288	774	566	567	576	774	701
ENSMUSG00000022428_Cby1_U1A_95561.2	792	779	999	807	968	810	869	859	653	993
ENSMUSG00000022428_Cby1_U1A_95562.3	394	460	527	368	234	418	453	337	499	360
ENSMUSG00000022428_Cby1_U1A_95563.4	121	164	293	197	79	56	78	84	21	87
ENSMUSG00000022428_Cby1_U1A_95564.5	143	282	189	199	9	26	154	252	264	131
ENSMUSG00000022428_Cby1_U1A_95565.6	520	464	416	469	310	413	506	587	422	337
ENSMUSG00000022428_Cby1_U1A_95566.7	508	477	256	181	260	136	412	389	411	476
ENSMUSG00000022428_Cby1_U1A_95567.8	38	109	40	23	300	177	132	65	67	60
ENSMUSG00000022428_Cby1_U1A_95568.9	460	513	226	228	183	141	323	474	327	241
ENSMUSG00000022428_Cby1_U1A_95569.10	467	382	548	465	388	412	469	506	435	568
ENSMUSG00000022429_Dmc1_ACOCB_95570.1	546	584	830	846	658	850	555	670	777	725
ENSMUSG00000022429_Dmc1_ACOCB_95571.2	355	268	165	137	454	207	337	228	270	302
ENSMUSG00000022429_Dmc1_ACOCB_95572.3	257	398	87	166	433	384	196	193	254	160
ENSMUSG00000022429_Dmc1_ACOCB_95573.4	636	509	674	468	540	433	476	584	478	567
ENSMUSG00000022429_Dmc1_ACOCB_95574.5	214	280	487	314	878	761	315	263	601	550
ENSMUSG00000022429_Dmc1_ACOCB_95575.6	257	153	723	512	374	231	359	328	344	251
ENSMUSG00000022429_Dmc1_ACOCB_95576.7	345	259	181	121	231	126	477	391	287	430
ENSMUSG00000022429_Dmc1_ACOCB_95577.8	384	388	441	503	257	190	218	314	402	526
ENSMUSG00000022429_Dmc1_ACOCB_95578.9	514	369	525	368	300	117	463	448	419	385
ENSMUSG00000022429_Dmc1_ACOCB_95579.10	566	692	611	427	1229	1441	843	606	644	793
ENSMUSG00000022431_Ribc2_U2A_65557.1	464	341	565	505	229	334	372	285	318	280
ENSMUSG00000022431_Ribc2_U2A_65558.2	277	216	195	253	345	309	308	266	242	337
ENSMUSG00000022431_Ribc2_U2A_65559.3	576	750	383	492	576	656	580	424	796	639
ENSMUSG00000022431_Ribc2_U2A_65560.4	283	197	416	253	294	281	192	179	228	217
ENSMUSG00000022431_Ribc2_U2A_65561.5	255	265	508	418	334	363	181	254	428	450
ENSMUSG00000022431_Ribc2_U2A_65562.6	344	197	182	148	275	249	210	241	168	184
ENSMUSG00000022431_Ribc2_U2A_65563.7	15	5	3	13	10	7	25	29	0	17
ENSMUSG00000022431_Ribc2_U2A_65564.8	208	118	126	109	173	222	98	166	179	138
ENSMUSG00000022431_Ribc2_U2A_65565.9	490	383	477	429	836	876	528	509	744	554
ENSMUSG00000022431_Ribc2_U2A_65566.10	612	383	684	479	612	693	487	538	479	478
ENSMUSG00000022432_Smc1b_ACOCA_11261.1	48	54	50	75	74	121	20	16	28	92
ENSMUSG00000022432_Smc1b_ACOCA_11262.2	132	37	1	3	19	23	37	29	10	18
ENSMUSG00000022432_Smc1b_ACOCA_11263.3	277	368	321	126	328	344	420	339	261	153
ENSMUSG00000022432_Smc1b_ACOCA_11264.4	110	100	179	109	120	134	63	108	73	40
ENSMUSG00000022432_Smc1b_ACOCA_11265.5	226	196	204	161	119	78	224	181	82	54
ENSMUSG00000022432_Smc1b_ACOCA_11266.6	64	106	44	30	106	199	143	108	113	100
ENSMUSG00000022432_Smc1b_ACOCA_11267.7	128	48	130	112	27	63	8	32	60	12
ENSMUSG00000022432_Smc1b_ACOCA_11268.8	39	35	183	102	18	81	16	26	45	0
ENSMUSG00000022432_Smc1b_ACOCA_11269.9	92	114	140	178	48	39	42	33	96	183
ENSMUSG00000022432_Smc1b_ACOCA_11270.10	85	85	231	65	143	118	74	142	66	71
ENSMUSG00000022433_Csnk1e_DTKPB_11251.1	155	174	21	36	256	193	436	306	246	218
ENSMUSG00000022433_Csnk1e_DTKPB_11252.2	126	111	237	300	193	107	199	120	47	89
ENSMUSG00000022433_Csnk1e_DTKPB_11253.3	321	301	197	205	159	110	103	193	262	182
ENSMUSG00000022433_Csnk1e_DTKPB_11254.4	334	272	375	376	237	245	570	446	304	292
ENSMUSG00000022433_Csnk1e_DTKPB_11255.5	150	120	338	253	117	465	140	143	176	70
ENSMUSG00000022433_Csnk1e_DTKPB_11256.6	98	119	268	334	94	43	45	20	48	75
ENSMUSG00000022433_Csnk1e_DTKPB_11257.7	198	186	174	180	26	46	221	260	242	225
ENSMUSG00000022433_Csnk1e_DTKPB_11258.8	85	75	1	1	8	14	123	93	36	54
ENSMUSG00000022433_Csnk1e_DTKPB_11259.9	213	193	266	270	60	39	184	186	196	199
ENSMUSG00000022433_Csnk1e_DTKPB_11260.10	24	21	82	168	33	6	2	0	43	73
ENSMUSG00000022434_Fam118a_ACOCB_11311.1	78	135	111	395	49	114	120	179	168	107
ENSMUSG00000022434_Fam118a_ACOCB_11312.2	612	584	755	982	349	546	564	496	763	671
ENSMUSG00000022434_Fam118a_ACOCB_11313.3	873	652	606	728	550	656	706	873	829	649
ENSMUSG00000022434_Fam118a_ACOCB_11314.4	132	108	72	79	2	11	86	72	150	194
ENSMUSG00000022434_Fam118a_ACOCB_11315.5	364	429	523	333	402	429	503	450	660	599
ENSMUSG00000022434_Fam118a_ACOCB_11316.6	298	410	125	138	461	434	512	546	290	364
ENSMUSG00000022434_Fam118a_ACOCB_11317.7	246	175	154	112	165	144	437	365	207	287
ENSMUSG00000022434_Fam118a_ACOCB_11318.8	697	677	265	481	400	420	531	720	402	443
ENSMUSG00000022434_Fam118a_ACOCB_11319.9	149	139	184	198	255	242	182	229	113	98
ENSMUSG00000022434_Fam118a_ACOCB_11320.10	400	436	451	374	441	304	446	479	655	551
ENSMUSG00000022435_Upk3a_ACOCA_11301.1	156	119	60	60	247	146	54	42	244	125
ENSMUSG00000022435_Upk3a_ACOCA_11302.2	80	137	40	75	6	21	171	156	117	117
ENSMUSG00000022435_Upk3a_ACOCA_11303.3	79	53	37	24	161	157	82	97	118	126
ENSMUSG00000022435_Upk3a_ACOCA_11304.4	249	202	40	183	140	60	215	169	150	129
ENSMUSG00000022435_Upk3a_ACOCA_11305.5	31	20	32	24	9	24	8	12	4	6
ENSMUSG00000022435_Upk3a_ACOCA_11306.6	378	289	224	286	248	291	417	309	251	221
ENSMUSG00000022435_Upk3a_ACOCA_11307.7	55	81	31	14	36	153	78	108	81	88
ENSMUSG00000022435_Upk3a_ACOCA_11308.8	100	165	54	135	124	57	152	246	64	76
ENSMUSG00000022435_Upk3a_ACOCA_11309.9	134	140	247	185	11	10	224	312	201	198
ENSMUSG00000022435_Upk3a_ACOCA_11310.10	153	86	10	16	9	28	134	115	77	34
ENSMUSG00000022436_Sh3bp1_SPB_11291.1	174	128	57	78	136	139	142	110	148	203
ENSMUSG00000022436_Sh3bp1_SPB_11292.2	225	204	90	107	123	71	199	222	150	227
ENSMUSG00000022436_Sh3bp1_SPB_11293.3	187	137	116	107	57	110	57	58	166	105
ENSMUSG00000022436_Sh3bp1_SPB_11294.4	0	12	7	0	0	0	9	8	0	0
ENSMUSG00000022436_Sh3bp1_SPB_11295.5	0	9	0	0	0	0	9	6	0	0
ENSMUSG00000022436_Sh3bp1_SPB_11296.6	47	79	62	91	5	15	69	35	47	63
ENSMUSG00000022436_Sh3bp1_SPB_11297.7	243	155	106	70	157	188	272	270	186	230
ENSMUSG00000022436_Sh3bp1_SPB_11298.8	255	207	182	163	126	120	338	287	270	259
ENSMUSG00000022436_Sh3bp1_SPB_11299.9	80	73	57	64	38	43	109	70	125	91
ENSMUSG00000022436_Sh3bp1_SPB_11300.10	256	144	49	37	75	66	107	123	42	41
ENSMUSG00000022437_Samm50_SPA_11281.1	90	46	100	81	5	20	123	56	68	85
ENSMUSG00000022437_Samm50_SPA_11282.2	122	77	39	35	188	81	23	46	58	45
ENSMUSG00000022437_Samm50_SPA_11283.3	146	88	46	39	0	10	5	23	40	25
ENSMUSG00000022437_Samm50_SPA_11284.4	268	323	323	257	252	242	114	235	163	143
ENSMUSG00000022437_Samm50_SPA_11285.5	100	68	97	130	97	84	70	43	74	52
ENSMUSG00000022437_Samm50_SPA_11286.6	226	232	29	26	21	32	101	85	68	60
ENSMUSG00000022437_Samm50_SPA_11287.7	75	72	26	50	111	76	126	104	100	125
ENSMUSG00000022437_Samm50_SPA_11288.8	157	125	129	72	155	114	73	83	94	52
ENSMUSG00000022437_Samm50_SPA_11289.9	92	77	20	26	18	7	5	0	18	22
ENSMUSG00000022438_Parvb_TMMA_11241.1	255	369	295	324	270	268	224	301	194	239
ENSMUSG00000022438_Parvb_TMMA_11242.2	66	125	93	83	133	110	155	143	181	160
ENSMUSG00000022438_Parvb_TMMA_11243.3	264	188	698	420	309	359	267	210	305	283
ENSMUSG00000022438_Parvb_TMMA_11244.4	118	186	84	50	105	83	110	129	137	124
ENSMUSG00000022438_Parvb_TMMA_11245.5	94	79	178	146	111	58	11	27	47	147
ENSMUSG00000022438_Parvb_TMMA_11246.6	573	703	455	594	478	395	462	443	555	528
ENSMUSG00000022438_Parvb_TMMA_11247.7	608	564	337	374	296	153	722	538	710	620
ENSMUSG00000022438_Parvb_TMMA_11248.8	208	355	301	272	330	258	290	297	126	190
ENSMUSG00000022438_Parvb_TMMA_11249.9	543	585	555	684	240	219	498	461	544	429
ENSMUSG00000022438_Parvb_TMMA_11250.10	185	193	239	131	75	54	290	306	110	120
ENSMUSG00000022439_Parvg_TMMB_11231.1	584	569	1168	890	936	1046	752	705	775	649
ENSMUSG00000022439_Parvg_TMMB_11232.2	146	111	131	111	193	163	128	131	270	265
ENSMUSG00000022439_Parvg_TMMB_11233.3	73	35	79	15	3	2	48	39	52	50
ENSMUSG00000022439_Parvg_TMMB_11234.4	584	736	964	1113	1322	1288	1051	856	978	741
ENSMUSG00000022439_Parvg_TMMB_11235.5	354	341	521	394	83	75	382	464	416	379
ENSMUSG00000022439_Parvg_TMMB_11236.6	603	390	711	464	324	344	532	782	523	564
ENSMUSG00000022439_Parvg_TMMB_11237.7	387	325	501	516	285	270	171	382	221	233
ENSMUSG00000022439_Parvg_TMMB_11238.8	599	501	963	943	824	824	601	684	804	926
ENSMUSG00000022439_Parvg_TMMB_11239.9	526	362	632	525	358	305	244	453	709	662
ENSMUSG00000022439_Parvg_TMMB_11240.10	281	302	357	324	429	364	340	314	357	312
ENSMUSG00000022440_C1qtnf6_MPB_154381.1	237	391	285	265	651	857	438	393	346	352
ENSMUSG00000022440_C1qtnf6_MPB_154382.2	453	473	478	559	607	546	677	651	504	482
ENSMUSG00000022440_C1qtnf6_MPB_154383.3	629	521	449	575	548	594	449	477	518	405
ENSMUSG00000022440_C1qtnf6_MPB_154384.4	622	634	1094	1147	946	1358	802	606	463	633
ENSMUSG00000022440_C1qtnf6_MPB_154385.5	500	479	367	518	503	648	902	984	355	341
ENSMUSG00000022440_C1qtnf6_MPB_154386.6	348	342	363	372	387	616	288	251	327	211
ENSMUSG00000022440_C1qtnf6_MPB_154387.7	69	87	44	72	89	51	111	59	96	50
ENSMUSG00000022440_C1qtnf6_MPB_154388.8	572	905	666	351	794	841	675	699	813	722
ENSMUSG00000022440_C1qtnf6_MPB_154389.9	542	423	179	173	268	184	368	219	208	323
ENSMUSG00000022440_C1qtnf6_MPB_154390.10	510	440	195	333	256	273	304	335	500	429
ENSMUSG00000022441_Efcab6_GEA_154391.1	114	44	206	124	165	261	133	239	145	90
ENSMUSG00000022441_Efcab6_GEA_154392.2	182	258	272	377	221	197	267	405	244	243
ENSMUSG00000022441_Efcab6_GEA_154393.3	245	304	463	435	949	978	327	243	324	271
ENSMUSG00000022441_Efcab6_GEA_154394.4	322	309	634	662	425	488	181	249	236	351
ENSMUSG00000022441_Efcab6_GEA_154395.5	316	388	169	98	543	451	498	366	234	347
ENSMUSG00000022441_Efcab6_GEA_154396.6	80	86	79	63	36	83	94	83	48	58
ENSMUSG00000022441_Efcab6_GEA_154397.7	294	292	260	427	191	263	217	173	302	385
ENSMUSG00000022441_Efcab6_GEA_154398.8	210	165	87	133	165	164	66	175	270	251
ENSMUSG00000022441_Efcab6_GEA_154399.9	270	292	337	385	348	385	327	412	431	415
ENSMUSG00000022441_Efcab6_GEA_154400.10	307	276	223	246	209	232	265	220	271	261
ENSMUSG00000022442_Ttll1_TMMB_15809.1	346	536	290	255	620	609	244	318	339	363
ENSMUSG00000022442_Ttll1_TMMB_15810.2	305	267	183	163	100	120	196	166	202	160
ENSMUSG00000022442_Ttll1_TMMB_15811.3	320	292	237	226	257	273	256	220	178	296
ENSMUSG00000022442_Ttll1_TMMB_15812.4	663	566	1020	784	712	749	489	511	691	604
ENSMUSG00000022442_Ttll1_TMMB_15813.5	288	399	169	292	316	134	240	195	255	273
ENSMUSG00000022442_Ttll1_TMMB_15814.6	236	200	254	277	334	264	320	360	192	211
ENSMUSG00000022442_Ttll1_TMMB_15815.7	283	281	190	231	290	454	295	299	310	372
ENSMUSG00000022442_Ttll1_TMMB_15816.8	218	216	106	122	187	154	137	164	231	219
ENSMUSG00000022442_Ttll1_TMMB_15817.9	489	483	437	409	270	263	653	617	521	582
ENSMUSG00000022442_Ttll1_TMMB_15818.10	339	448	653	557	528	412	653	486	576	674
ENSMUSG00000022443_Myh9_ACOCB_45989.1	118	167	173	149	390	545	94	46	132	85
ENSMUSG00000022443_Myh9_ACOCB_45990.2	894	821	461	520	472	565	734	688	724	796
ENSMUSG00000022443_Myh9_ACOCB_45991.3	280	175	242	161	360	341	126	107	247	226
ENSMUSG00000022443_Myh9_ACOCB_45992.4	441	541	457	492	159	82	318	173	234	348
ENSMUSG00000022443_Myh9_ACOCB_45993.5	642	370	380	372	258	318	202	267	283	386
ENSMUSG00000022443_Myh9_ACOCB_45994.6	178	181	21	1	43	109	15	44	102	78
ENSMUSG00000022443_Myh9_ACOCB_45995.7	880	976	381	857	536	478	393	138	116	139
ENSMUSG00000022443_Myh9_ACOCB_45996.8	398	354	395	190	267	166	50	125	244	312
ENSMUSG00000022443_Myh9_ACOCB_45997.9	527	585	173	216	50	73	112	126	280	363
ENSMUSG00000022443_Myh9_ACOCB_45998.10	581	503	230	180	129	225	324	450	361	219
ENSMUSG00000022445_Cyp2d26_MU2A_154356.6	0	0	0	0	0	1	0	0	1	1
ENSMUSG00000022449_Adamts20_ACOCB_154341.1	679	729	595	696	514	507	728	749	400	523
ENSMUSG00000022449_Adamts20_ACOCB_154342.2	480	568	317	243	559	508	514	504	499	582
ENSMUSG00000022449_Adamts20_ACOCB_154343.3	259	118	57	67	353	418	95	136	224	231
ENSMUSG00000022449_Adamts20_ACOCB_154344.4	436	337	487	398	153	99	341	369	250	242
ENSMUSG00000022449_Adamts20_ACOCB_154345.5	189	149	195	323	161	130	137	148	141	137
ENSMUSG00000022449_Adamts20_ACOCB_154346.6	290	159	201	193	198	186	350	288	312	265
ENSMUSG00000022449_Adamts20_ACOCB_154347.7	143	124	97	46	315	88	245	202	228	237
ENSMUSG00000022449_Adamts20_ACOCB_154348.8	705	777	659	769	1159	1269	677	982	725	897
ENSMUSG00000022449_Adamts20_ACOCB_154349.9	284	278	320	265	287	126	131	171	269	304
ENSMUSG00000022449_Adamts20_ACOCB_154350.10	563	576	1823	1773	458	416	613	709	563	494
ENSMUSG00000022450_Ndufa6_DTKPB_69479.1	312	296	90	125	534	472	150	184	204	182
ENSMUSG00000022450_Ndufa6_DTKPB_69480.2	193	112	188	228	114	176	57	27	63	77
ENSMUSG00000022450_Ndufa6_DTKPB_69481.3	184	312	97	106	113	142	221	192	44	111
ENSMUSG00000022450_Ndufa6_DTKPB_69482.4	215	221	178	181	102	67	80	99	218	128
ENSMUSG00000022450_Ndufa6_DTKPB_69483.5	126	97	17	9	23	9	70	36	59	45
ENSMUSG00000022450_Ndufa6_DTKPB_69484.6	284	171	51	74	288	367	520	451	222	291
ENSMUSG00000022450_Ndufa6_DTKPB_69485.7	234	284	169	225	79	140	241	273	196	228
ENSMUSG00000022450_Ndufa6_DTKPB_69486.8	321	296	279	207	116	128	123	117	193	228
ENSMUSG00000022450_Ndufa6_DTKPB_69487.9	350	226	380	209	68	51	187	258	111	187
ENSMUSG00000022450_Ndufa6_DTKPB_69488.10	206	202	321	199	142	152	128	127	144	123
ENSMUSG00000022451_Twf1_DTKPA_69469.1	266	349	377	314	386	518	420	353	263	272
ENSMUSG00000022451_Twf1_DTKPA_69470.2	134	238	456	333	95	57	103	204	286	347
ENSMUSG00000022451_Twf1_DTKPA_69471.3	134	276	610	365	507	322	216	267	424	599
ENSMUSG00000022451_Twf1_DTKPA_69472.4	43	13	36	22	5	0	78	41	96	132
ENSMUSG00000022451_Twf1_DTKPA_69473.5	139	92	46	30	28	25	156	138	57	81
ENSMUSG00000022451_Twf1_DTKPA_69474.6	137	222	113	237	112	59	223	288	438	172
ENSMUSG00000022451_Twf1_DTKPA_69475.7	111	119	135	103	86	168	211	93	56	39
ENSMUSG00000022451_Twf1_DTKPA_69476.8	375	363	292	222	450	537	526	444	324	356
ENSMUSG00000022451_Twf1_DTKPA_69477.9	375	363	292	222	450	537	526	444	324	356
ENSMUSG00000022451_Twf1_DTKPA_69478.10	210	190	206	131	188	244	89	139	228	194
ENSMUSG00000022452_Smdt1_TMMB_69499.1	547	747	696	819	424	527	464	549	891	703
ENSMUSG00000022452_Smdt1_TMMB_69500.2	387	582	593	594	679	724	596	630	516	526
ENSMUSG00000022452_Smdt1_TMMB_69501.3	532	743	608	634	442	465	706	661	607	646
ENSMUSG00000022452_Smdt1_TMMB_69502.4	591	1000	848	980	1184	1355	1174	952	965	865
ENSMUSG00000022452_Smdt1_TMMB_69503.5	401	262	591	507	254	278	263	511	484	519
ENSMUSG00000022452_Smdt1_TMMB_69504.6	374	299	180	224	537	665	491	488	308	337
ENSMUSG00000022452_Smdt1_TMMB_69505.7	908	1183	1076	1400	1228	1168	1300	1336	1102	1112
ENSMUSG00000022452_Smdt1_TMMB_69506.8	427	524	621	732	321	437	398	476	667	561
ENSMUSG00000022452_Smdt1_TMMB_69507.9	526	531	601	616	502	471	468	403	455	455
ENSMUSG00000022452_Smdt1_TMMB_69508.10	226	186	128	155	115	90	208	164	252	264
ENSMUSG00000022453_Naga_DTKPA_69489.1	121	63	783	485	3	1	35	43	114	104
ENSMUSG00000022453_Naga_DTKPA_69490.2	246	154	185	166	47	102	35	81	30	38
ENSMUSG00000022453_Naga_DTKPA_69491.3	272	211	80	86	241	192	244	229	107	164
ENSMUSG00000022453_Naga_DTKPA_69492.4	155	163	178	137	386	271	196	197	140	134
ENSMUSG00000022453_Naga_DTKPA_69493.5	182	211	153	250	159	320	160	119	133	118
ENSMUSG00000022453_Naga_DTKPA_69494.6	211	142	165	234	125	93	94	95	190	81
ENSMUSG00000022453_Naga_DTKPA_69495.7	62	90	122	52	86	59	76	56	79	76
ENSMUSG00000022453_Naga_DTKPA_69496.8	19	53	42	59	56	61	20	11	21	20
ENSMUSG00000022453_Naga_DTKPA_69497.9	47	19	0	9	3	1	0	0	8	0
ENSMUSG00000022453_Naga_DTKPA_69498.10	81	173	154	193	138	82	152	143	110	134
ENSMUSG00000022454_Nell2_ACOCA_69449.1	123	131	5	9	5	1	104	112	201	131
ENSMUSG00000022454_Nell2_ACOCA_69450.2	100	136	70	98	73	53	78	112	59	34
ENSMUSG00000022454_Nell2_ACOCA_69451.3	50	116	123	138	24	35	112	55	84	67
ENSMUSG00000022454_Nell2_ACOCA_69452.4	117	114	68	83	87	124	88	29	64	29
ENSMUSG00000022454_Nell2_ACOCA_69453.5	48	56	0	0	0	0	39	46	43	27
ENSMUSG00000022454_Nell2_ACOCA_69454.6	47	39	265	215	44	36	81	122	39	92
ENSMUSG00000022454_Nell2_ACOCA_69455.7	145	266	684	449	68	21	218	163	252	194
ENSMUSG00000022454_Nell2_ACOCA_69456.8	235	198	115	42	207	201	285	111	170	214
ENSMUSG00000022454_Nell2_ACOCA_69457.9	200	154	72	38	158	98	92	93	102	147
ENSMUSG00000022454_Nell2_ACOCA_69458.10	31	58	13	1	301	250	9	11	227	159
ENSMUSG00000022455_Wbp2nl_U2B_69439.1	563	620	383	359	900	1032	608	671	563	439
ENSMUSG00000022455_Wbp2nl_U2B_69440.2	482	373	424	456	473	452	564	541	500	494
ENSMUSG00000022455_Wbp2nl_U2B_69441.3	284	285	233	150	355	356	233	293	224	283
ENSMUSG00000022455_Wbp2nl_U2B_69442.4	133	123	97	105	113	112	107	150	163	297
ENSMUSG00000022455_Wbp2nl_U2B_69443.5	357	353	485	422	455	427	329	447	353	453
ENSMUSG00000022455_Wbp2nl_U2B_69444.6	618	573	547	594	340	380	402	468	355	271
ENSMUSG00000022455_Wbp2nl_U2B_69445.7	515	457	362	451	406	287	539	530	621	544
ENSMUSG00000022455_Wbp2nl_U2B_69446.8	472	418	468	503	514	378	418	409	357	488
ENSMUSG00000022455_Wbp2nl_U2B_69447.9	591	452	583	466	694	748	457	447	510	697
ENSMUSG00000022455_Wbp2nl_U2B_69448.10	605	401	586	370	504	481	382	565	641	560
ENSMUSG00000022456_Sept3_ACOCB_69459.1	593	446	506	411	1201	1558	471	392	592	636
ENSMUSG00000022456_Sept3_ACOCB_69460.2	551	452	376	353	272	311	621	538	377	455
ENSMUSG00000022456_Sept3_ACOCB_69461.3	427	659	337	180	514	559	333	277	390	363
ENSMUSG00000022456_Sept3_ACOCB_69462.4	168	221	261	346	136	52	114	132	144	230
ENSMUSG00000022456_Sept3_ACOCB_69463.5	445	537	257	265	374	512	470	332	495	308
ENSMUSG00000022456_Sept3_ACOCB_69464.6	733	660	658	551	818	623	950	1135	783	746
ENSMUSG00000022456_Sept3_ACOCB_69465.7	314	333	469	296	186	54	280	331	393	359
ENSMUSG00000022456_Sept3_ACOCB_69466.8	524	611	617	803	723	659	630	567	507	533
ENSMUSG00000022456_Sept3_ACOCB_69467.9	196	250	105	266	414	225	178	128	181	262
ENSMUSG00000022456_Sept3_ACOCB_69468.10	276	332	84	159	1200	771	162	246	177	239
ENSMUSG00000022462_Slc38a2_MPB_213215.1	397	312	410	309	559	357	534	437	438	515
ENSMUSG00000022462_Slc38a2_MPB_213216.2	364	435	49	98	220	112	204	202	328	266
ENSMUSG00000022462_Slc38a2_MPB_213217.3	374	505	108	220	182	115	391	498	213	274
ENSMUSG00000022462_Slc38a2_MPB_213218.4	434	517	248	276	420	547	253	163	196	209
ENSMUSG00000022462_Slc38a2_MPB_213219.5	202	196	211	164	47	56	37	54	24	53
ENSMUSG00000022462_Slc38a2_MPB_213220.6	316	410	54	67	188	171	165	213	170	166
ENSMUSG00000022462_Slc38a2_MPB_213221.7	158	231	104	120	48	43	43	68	76	70
ENSMUSG00000022462_Slc38a2_MPB_213222.8	195	248	121	99	51	157	94	99	83	108
ENSMUSG00000022462_Slc38a2_MPB_213223.9	333	279	132	82	188	290	142	183	130	245
ENSMUSG00000022462_Slc38a2_MPB_213224.10	436	369	110	98	23	79	132	180	198	269
ENSMUSG00000022463_Srebf2_U1A_213225.1	743	767	707	770	623	1043	716	849	438	678
ENSMUSG00000022463_Srebf2_U1A_213226.2	282	159	183	333	92	124	113	206	391	200
ENSMUSG00000022463_Srebf2_U1A_213227.3	500	331	1549	1534	465	553	187	241	447	489
ENSMUSG00000022463_Srebf2_U1A_213228.4	563	528	534	464	829	634	919	512	715	543
ENSMUSG00000022463_Srebf2_U1A_213229.5	214	291	196	123	47	142	268	295	176	196
ENSMUSG00000022463_Srebf2_U1A_213230.6	219	257	189	260	125	148	245	219	194	204
ENSMUSG00000022463_Srebf2_U1A_213231.7	124	132	70	136	171	253	15	36	172	141
ENSMUSG00000022463_Srebf2_U1A_213232.8	532	469	294	314	334	260	339	293	621	433
ENSMUSG00000022463_Srebf2_U1A_213233.9	349	240	165	157	147	273	364	373	384	342
ENSMUSG00000022463_Srebf2_U1A_213234.10	360	209	178	316	229	98	357	351	265	329
ENSMUSG00000022464_Slc38a4_GEB_213235.1	232	255	436	433	239	212	192	197	207	208
ENSMUSG00000022464_Slc38a4_GEB_213236.2	372	527	539	538	579	483	571	464	362	408
ENSMUSG00000022464_Slc38a4_GEB_213237.3	110	104	49	65	44	59	162	127	61	32
ENSMUSG00000022464_Slc38a4_GEB_213238.4	139	90	92	94	75	90	171	197	131	121
ENSMUSG00000022464_Slc38a4_GEB_213239.5	344	306	134	152	123	188	279	301	303	306
ENSMUSG00000022464_Slc38a4_GEB_213240.6	343	443	357	346	258	203	217	210	284	354
ENSMUSG00000022464_Slc38a4_GEB_213241.7	204	204	183	235	324	329	196	208	387	539
ENSMUSG00000022464_Slc38a4_GEB_213242.8	305	269	159	292	167	183	288	418	253	292
ENSMUSG00000022464_Slc38a4_GEB_213243.9	197	218	183	235	237	205	247	204	84	134
ENSMUSG00000022464_Slc38a4_GEB_213244.10	144	130	170	89	167	180	121	214	223	245
ENSMUSG00000022466_Rpap3_U1A_213245.1	306	233	87	78	45	17	147	171	193	261
ENSMUSG00000022466_Rpap3_U1A_213247.3	520	591	416	295	389	407	275	454	354	565
ENSMUSG00000022466_Rpap3_U1A_213248.4	130	239	30	40	43	61	75	74	17	85
ENSMUSG00000022466_Rpap3_U1A_213249.5	434	414	121	232	140	320	165	181	264	213
ENSMUSG00000022466_Rpap3_U1A_213250.6	263	264	333	205	120	81	202	217	184	244
ENSMUSG00000022466_Rpap3_U1A_213251.7	67	88	3	5	19	28	75	48	70	94
ENSMUSG00000022466_Rpap3_U1A_213252.8	171	242	431	514	97	111	199	206	78	118
ENSMUSG00000022466_Rpap3_U1A_213253.9	115	150	72	64	44	90	185	80	181	149
ENSMUSG00000022466_Rpap3_U1A_213254.10	336	372	360	374	179	74	158	366	224	121
ENSMUSG00000022468_Endou_SPB_213255.1	339	408	604	533	317	292	434	464	421	469
ENSMUSG00000022468_Endou_SPB_213256.2	62	137	29	44	72	88	66	98	69	63
ENSMUSG00000022468_Endou_SPB_213257.3	66	123	2	9	88	120	53	64	37	83
ENSMUSG00000022468_Endou_SPB_213258.4	124	114	64	81	47	15	130	154	76	42
ENSMUSG00000022468_Endou_SPB_213259.5	135	128	218	213	159	185	137	91	128	181
ENSMUSG00000022468_Endou_SPB_213260.6	313	265	272	157	247	287	427	326	383	232
ENSMUSG00000022468_Endou_SPB_213261.7	202	93	39	33	82	92	130	148	163	198
ENSMUSG00000022468_Endou_SPB_213262.8	153	165	174	131	172	127	128	150	192	140
ENSMUSG00000022468_Endou_SPB_213263.9	124	70	241	222	108	151	366	289	190	150
ENSMUSG00000022468_Endou_SPB_213264.10	219	374	159	244	703	743	196	156	310	341
ENSMUSG00000022469_Rapgef3_GEA_213265.1	855	726	1448	1126	746	802	855	1095	773	783
ENSMUSG00000022469_Rapgef3_GEA_213266.2	1130	868	1045	901	1091	770	1003	1018	1191	1414
ENSMUSG00000022469_Rapgef3_GEA_213267.3	612	731	768	727	643	609	674	771	670	604
ENSMUSG00000022469_Rapgef3_GEA_213268.4	404	506	377	346	577	512	553	578	562	563
ENSMUSG00000022469_Rapgef3_GEA_213269.5	198	146	59	128	141	183	64	96	244	173
ENSMUSG00000022469_Rapgef3_GEA_213270.6	266	172	219	348	550	471	279	264	203	178
ENSMUSG00000022469_Rapgef3_GEA_213271.7	372	353	450	364	183	164	368	484	329	319
ENSMUSG00000022469_Rapgef3_GEA_213272.8	90	101	138	115	92	81	103	100	120	85
ENSMUSG00000022469_Rapgef3_GEA_213273.9	240	251	342	355	317	293	228	195	236	254
ENSMUSG00000022469_Rapgef3_GEA_213274.10	429	357	426	477	728	712	528	642	644	531
ENSMUSG00000022471_Xrcc6_ACOCA_128645.1	104	108	115	32	112	142	108	125	124	63
ENSMUSG00000022471_Xrcc6_ACOCA_128646.2	141	105	301	246	352	239	65	130	143	115
ENSMUSG00000022471_Xrcc6_ACOCA_128647.3	32	60	20	3	46	104	11	19	0	14
ENSMUSG00000022471_Xrcc6_ACOCA_128648.4	162	270	24	30	47	43	186	118	198	187
ENSMUSG00000022471_Xrcc6_ACOCA_128649.5	161	133	302	186	24	60	117	81	23	110
ENSMUSG00000022471_Xrcc6_ACOCA_128650.6	127	100	57	51	37	30	7	17	56	65
ENSMUSG00000022471_Xrcc6_ACOCA_128651.7	12	31	1	2	103	179	0	0	28	8
ENSMUSG00000022471_Xrcc6_ACOCA_128652.8	385	240	94	181	175	100	87	245	249	137
ENSMUSG00000022471_Xrcc6_ACOCA_128653.9	132	87	49	65	96	58	120	168	150	176
ENSMUSG00000022471_Xrcc6_ACOCA_128654.10	98	77	58	29	110	28	121	165	110	164
ENSMUSG00000022472_Desi1_DTKPB_128635.1	43	42	125	39	21	17	24	51	44	7
ENSMUSG00000022472_Desi1_DTKPB_128636.2	87	40	33	83	114	91	71	71	72	48
ENSMUSG00000022472_Desi1_DTKPB_128637.3	202	188	220	176	122	138	403	396	170	145
ENSMUSG00000022472_Desi1_DTKPB_128638.4	92	137	198	265	436	501	146	104	73	160
ENSMUSG00000022472_Desi1_DTKPB_128639.5	178	123	69	55	120	144	197	182	127	55
ENSMUSG00000022472_Desi1_DTKPB_128640.6	214	184	44	25	65	151	48	8	61	82
ENSMUSG00000022472_Desi1_DTKPB_128641.7	309	252	158	144	140	134	58	71	241	209
ENSMUSG00000022472_Desi1_DTKPB_128642.8	106	84	49	33	60	168	83	137	94	81
ENSMUSG00000022472_Desi1_DTKPB_128643.9	493	254	207	139	204	324	291	216	254	261
ENSMUSG00000022472_Desi1_DTKPB_128644.10	254	209	410	329	86	69	117	274	173	265
ENSMUSG00000022474_Pmm1_MPA_128625.1	253	308	329	316	330	300	164	314	350	265
ENSMUSG00000022474_Pmm1_MPA_128626.2	612	702	286	241	305	291	1095	989	670	519
ENSMUSG00000022474_Pmm1_MPA_128627.3	430	526	593	504	541	740	350	392	557	281
ENSMUSG00000022474_Pmm1_MPA_128628.4	231	184	201	166	266	126	215	176	309	235
ENSMUSG00000022474_Pmm1_MPA_128629.5	362	473	429	426	285	339	565	524	397	326
ENSMUSG00000022474_Pmm1_MPA_128630.6	658	477	552	399	912	967	694	633	590	588
ENSMUSG00000022474_Pmm1_MPA_128631.7	345	202	578	492	352	228	501	536	281	261
ENSMUSG00000022474_Pmm1_MPA_128632.8	199	270	310	172	277	181	278	350	209	165
ENSMUSG00000022474_Pmm1_MPA_128633.9	327	233	243	143	190	177	345	380	370	223
ENSMUSG00000022474_Pmm1_MPA_128634.10	252	312	7	63	149	160	309	299	316	335
ENSMUSG00000022475_Hdac7_ACOCB_128615.1	548	500	206	184	571	595	669	539	768	769
ENSMUSG00000022475_Hdac7_ACOCB_128616.2	314	318	526	565	443	543	354	393	207	316
ENSMUSG00000022475_Hdac7_ACOCB_128617.3	862	734	582	593	371	567	943	728	840	807
ENSMUSG00000022475_Hdac7_ACOCB_128618.4	445	429	421	427	1007	704	737	545	417	477
ENSMUSG00000022475_Hdac7_ACOCB_128619.5	559	667	407	599	508	464	643	584	678	611
ENSMUSG00000022475_Hdac7_ACOCB_128620.6	821	676	1057	1120	457	359	676	822	521	668
ENSMUSG00000022475_Hdac7_ACOCB_128621.7	557	591	283	399	583	582	654	723	788	645
ENSMUSG00000022475_Hdac7_ACOCB_128622.8	430	364	230	178	887	961	292	278	226	241
ENSMUSG00000022475_Hdac7_ACOCB_128623.9	396	241	178	166	61	90	222	208	116	186
ENSMUSG00000022475_Hdac7_ACOCB_128624.10	572	467	656	805	365	332	509	396	535	522
ENSMUSG00000022476_Polr3h_ACOCA_128605.1	90	40	10	32	28	66	41	29	11	5
ENSMUSG00000022476_Polr3h_ACOCA_128606.2	310	183	255	272	9	21	17	34	87	60
ENSMUSG00000022476_Polr3h_ACOCA_128607.3	24	64	3	3	83	3	29	5	3	5
ENSMUSG00000022476_Polr3h_ACOCA_128608.4	58	57	0	0	0	0	53	55	31	13
ENSMUSG00000022476_Polr3h_ACOCA_128609.5	28	36	27	3	44	4	15	15	127	45
ENSMUSG00000022476_Polr3h_ACOCA_128610.6	276	261	53	73	206	122	190	235	295	204
ENSMUSG00000022476_Polr3h_ACOCA_128611.7	59	121	153	250	8	1	89	78	61	98
ENSMUSG00000022476_Polr3h_ACOCA_128612.8	116	131	49	44	7	37	8	14	37	37
ENSMUSG00000022476_Polr3h_ACOCA_128613.9	65	114	27	4	42	104	146	51	67	81
ENSMUSG00000022476_Polr3h_ACOCA_128614.10	218	176	29	38	207	291	54	119	40	49
ENSMUSG00000022477_Aco2_ACOCB_128595.1	545	501	343	277	111	170	232	356	358	556
ENSMUSG00000022477_Aco2_ACOCB_128596.2	599	682	294	306	433	549	668	609	918	942
ENSMUSG00000022477_Aco2_ACOCB_128597.3	323	404	230	261	302	170	400	447	145	191
ENSMUSG00000022477_Aco2_ACOCB_128598.4	457	389	387	277	942	967	268	252	270	320
ENSMUSG00000022477_Aco2_ACOCB_128599.5	622	622	979	700	548	657	229	206	407	269
ENSMUSG00000022477_Aco2_ACOCB_128600.6	359	257	150	170	81	141	151	283	197	121
ENSMUSG00000022477_Aco2_ACOCB_128601.7	327	337	185	199	281	203	273	236	135	204
ENSMUSG00000022477_Aco2_ACOCB_128602.8	514	407	436	518	200	179	142	86	207	256
ENSMUSG00000022477_Aco2_ACOCB_128603.9	362	394	105	66	213	112	242	223	46	128
ENSMUSG00000022477_Aco2_ACOCB_128604.10	229	293	124	176	133	139	159	162	194	212
ENSMUSG00000022479_Vdr_ACOCB_128655.1	639	586	419	609	571	577	463	589	520	338
ENSMUSG00000022479_Vdr_ACOCB_128656.2	703	742	382	514	810	643	635	400	786	599
ENSMUSG00000022479_Vdr_ACOCB_128657.3	334	368	102	110	515	420	400	302	478	354
ENSMUSG00000022479_Vdr_ACOCB_128658.4	482	492	874	566	697	447	568	533	1234	1105
ENSMUSG00000022479_Vdr_ACOCB_128659.5	369	448	277	555	365	519	585	363	378	537
ENSMUSG00000022479_Vdr_ACOCB_128660.6	227	304	32	46	266	137	240	343	405	496
ENSMUSG00000022479_Vdr_ACOCB_128661.7	621	472	259	341	436	414	379	461	436	588
ENSMUSG00000022479_Vdr_ACOCB_128662.8	654	586	373	328	294	418	484	539	354	387
ENSMUSG00000022479_Vdr_ACOCB_128663.9	255	264	288	296	318	199	203	243	255	445
ENSMUSG00000022479_Vdr_ACOCB_128664.10	502	517	1056	1021	525	498	347	348	532	359
ENSMUSG00000022483_Col2a1_DTKPB_44396.1	247	383	100	235	181	203	176	370	153	215
ENSMUSG00000022483_Col2a1_DTKPB_44397.2	368	270	235	222	368	411	521	294	301	301
ENSMUSG00000022483_Col2a1_DTKPB_44398.3	45	102	140	255	40	16	190	311	109	145
ENSMUSG00000022483_Col2a1_DTKPB_44399.4	73	94	38	30	20	23	44	83	56	98
ENSMUSG00000022483_Col2a1_DTKPB_44400.5	45	54	107	140	35	12	62	46	103	56
ENSMUSG00000022483_Col2a1_DTKPB_44401.6	329	385	163	51	138	92	56	86	203	170
ENSMUSG00000022483_Col2a1_DTKPB_44402.7	16	40	6	20	0	0	0	0	3	41
ENSMUSG00000022483_Col2a1_DTKPB_44403.8	174	79	151	79	14	21	174	136	53	110
ENSMUSG00000022483_Col2a1_DTKPB_44404.9	323	274	186	294	381	395	461	446	255	257
ENSMUSG00000022483_Col2a1_DTKPB_44405.10	333	362	391	123	284	297	393	287	501	394
ENSMUSG00000022484_Hoxc10_GEB_44416.1	218	214	288	237	270	242	169	178	214	316
ENSMUSG00000022484_Hoxc10_GEB_44417.2	344	708	468	636	394	314	637	488	613	534
ENSMUSG00000022484_Hoxc10_GEB_44418.3	371	357	413	381	155	334	363	330	394	512
ENSMUSG00000022484_Hoxc10_GEB_44419.4	326	202	629	503	255	312	267	274	279	278
ENSMUSG00000022484_Hoxc10_GEB_44420.5	575	446	940	982	587	490	388	380	374	370
ENSMUSG00000022484_Hoxc10_GEB_44421.6	146	111	88	41	368	254	75	114	168	168
ENSMUSG00000022484_Hoxc10_GEB_44422.7	283	285	653	623	517	405	226	191	231	261
ENSMUSG00000022484_Hoxc10_GEB_44423.8	161	144	98	161	101	114	265	243	232	243
ENSMUSG00000022484_Hoxc10_GEB_44424.9	376	271	416	455	455	415	377	328	326	359
ENSMUSG00000022484_Hoxc10_GEB_44425.10	412	274	249	259	437	402	283	312	197	225
ENSMUSG00000022485_Hoxc5_GEA_44426.1	281	399	170	229	458	488	457	351	428	481
ENSMUSG00000022485_Hoxc5_GEA_44427.2	124	102	20	24	116	139	64	85	26	20
ENSMUSG00000022485_Hoxc5_GEA_44428.3	440	355	237	266	224	414	404	430	287	385
ENSMUSG00000022485_Hoxc5_GEA_44429.4	322	318	273	268	335	397	302	256	295	507
ENSMUSG00000022485_Hoxc5_GEA_44430.5	651	313	477	416	718	715	539	796	468	503
ENSMUSG00000022485_Hoxc5_GEA_44431.6	711	810	1015	971	919	1009	1110	1014	1114	971
ENSMUSG00000022485_Hoxc5_GEA_44432.7	429	473	585	557	272	268	434	281	570	504
ENSMUSG00000022485_Hoxc5_GEA_44433.8	554	497	930	849	525	619	505	488	536	586
ENSMUSG00000022485_Hoxc5_GEA_44434.9	318	188	123	155	173	176	203	148	137	118
ENSMUSG00000022485_Hoxc5_GEA_44435.10	535	469	465	357	645	619	528	530	328	512
ENSMUSG00000022487_Gtsf1_U1A_44406.1	267	259	173	38	364	215	160	227	458	395
ENSMUSG00000022487_Gtsf1_U1A_44407.2	554	309	764	669	256	430	510	632	284	309
ENSMUSG00000022487_Gtsf1_U1A_44408.3	191	130	113	39	315	392	248	253	69	184
ENSMUSG00000022487_Gtsf1_U1A_44409.4	126	152	62	44	74	67	166	206	72	118
ENSMUSG00000022487_Gtsf1_U1A_44410.5	489	341	174	178	479	627	362	459	353	446
ENSMUSG00000022487_Gtsf1_U1A_44411.6	295	307	433	590	436	315	516	468	198	194
ENSMUSG00000022487_Gtsf1_U1A_44412.7	736	517	492	560	523	442	255	470	539	504
ENSMUSG00000022487_Gtsf1_U1A_44413.8	248	387	527	308	110	197	244	261	410	341
ENSMUSG00000022487_Gtsf1_U1A_44414.9	244	221	432	236	488	297	325	226	176	202
ENSMUSG00000022487_Gtsf1_U1A_44415.10	172	178	107	51	326	248	473	266	40	60
ENSMUSG00000022488_Nckap1l_GEA_44366.1	251	230	206	187	298	346	313	251	220	261
ENSMUSG00000022488_Nckap1l_GEA_44367.2	103	114	59	59	61	37	185	110	286	286
ENSMUSG00000022488_Nckap1l_GEA_44368.3	603	511	737	832	739	744	624	607	689	653
ENSMUSG00000022488_Nckap1l_GEA_44369.4	284	246	277	438	121	122	302	283	119	141
ENSMUSG00000022488_Nckap1l_GEA_44370.5	648	494	575	557	380	381	480	532	500	440
ENSMUSG00000022488_Nckap1l_GEA_44371.6	462	357	255	340	422	354	306	247	366	296
ENSMUSG00000022488_Nckap1l_GEA_44372.7	432	418	603	401	465	307	290	385	525	437
ENSMUSG00000022488_Nckap1l_GEA_44373.8	344	627	383	449	368	258	327	231	496	297
ENSMUSG00000022488_Nckap1l_GEA_44374.9	271	341	349	222	247	219	283	301	253	274
ENSMUSG00000022488_Nckap1l_GEA_44375.10	170	139	118	87	106	120	315	160	160	191
ENSMUSG00000022489_Pde1b_DTKPB_44376.1	65	105	124	103	125	147	167	254	169	83
ENSMUSG00000022489_Pde1b_DTKPB_44377.2	269	127	128	119	270	265	174	134	145	149
ENSMUSG00000022489_Pde1b_DTKPB_44378.3	136	218	143	86	736	656	20	56	250	176
ENSMUSG00000022489_Pde1b_DTKPB_44379.4	132	191	110	114	641	400	228	175	238	212
ENSMUSG00000022489_Pde1b_DTKPB_44380.5	322	337	370	402	827	765	380	363	258	276
ENSMUSG00000022489_Pde1b_DTKPB_44381.6	159	140	196	97	108	103	114	120	114	114
ENSMUSG00000022489_Pde1b_DTKPB_44382.7	119	223	130	114	123	143	213	154	59	128
ENSMUSG00000022489_Pde1b_DTKPB_44383.8	345	384	435	580	275	223	523	463	426	346
ENSMUSG00000022489_Pde1b_DTKPB_44384.9	205	199	144	181	185	181	223	200	222	199
ENSMUSG00000022489_Pde1b_DTKPB_44385.10	172	121	92	171	290	261	25	71	241	150
ENSMUSG00000022490_Ppp1r1a_DTKPA_188726.1	256	223	135	129	316	314	201	209	299	271
ENSMUSG00000022490_Ppp1r1a_DTKPA_188727.2	238	389	398	206	233	282	336	134	395	288
ENSMUSG00000022490_Ppp1r1a_DTKPA_188728.3	259	295	378	282	63	153	307	269	374	262
ENSMUSG00000022490_Ppp1r1a_DTKPA_188729.4	171	169	150	171	7	1	187	172	292	302
ENSMUSG00000022490_Ppp1r1a_DTKPA_188730.5	127	77	48	45	5	7	42	95	67	67
ENSMUSG00000022490_Ppp1r1a_DTKPA_188731.6	215	182	235	296	216	59	286	226	332	326
ENSMUSG00000022490_Ppp1r1a_DTKPA_188732.7	155	173	202	145	7	3	77	118	224	182
ENSMUSG00000022490_Ppp1r1a_DTKPA_188733.8	7	16	0	0	0	0	3	1	39	49
ENSMUSG00000022490_Ppp1r1a_DTKPA_188734.9	67	47	145	157	57	114	69	162	53	62
ENSMUSG00000022490_Ppp1r1a_DTKPA_188735.10	62	44	50	48	15	8	24	10	72	9
ENSMUSG00000022491_Glycam1_MU2B_188716.1	0	5	0	0	0	0	0	0	0	0
ENSMUSG00000022491_Glycam1_MU2B_188721.6	0	5	0	0	0	0	0	0	0	0
ENSMUSG00000022494_Shisa9_U2B_188736.1	552	441	632	357	411	510	592	570	647	531
ENSMUSG00000022494_Shisa9_U2B_188737.2	635	717	794	777	505	512	690	858	847	749
ENSMUSG00000022494_Shisa9_U2B_188738.3	378	318	309	337	620	631	553	503	462	541
ENSMUSG00000022494_Shisa9_U2B_188739.4	352	346	275	285	422	454	537	491	358	309
ENSMUSG00000022494_Shisa9_U2B_188740.5	204	251	210	248	77	119	274	268	352	289
ENSMUSG00000022494_Shisa9_U2B_188741.6	318	420	352	226	432	402	404	391	339	277
ENSMUSG00000022494_Shisa9_U2B_188742.7	423	332	560	614	967	1071	532	528	709	634
ENSMUSG00000022494_Shisa9_U2B_188743.8	526	522	486	390	551	698	548	466	665	576
ENSMUSG00000022494_Shisa9_U2B_188744.9	202	130	85	89	93	68	155	154	61	121
ENSMUSG00000022494_Shisa9_U2B_188745.10	363	295	357	407	412	348	187	154	239	286
ENSMUSG00000022496_Tnfrsf17_ACOCA_188746.1	308	169	563	513	221	178	426	259	258	154
ENSMUSG00000022496_Tnfrsf17_ACOCA_188747.2	70	96	110	121	32	4	139	133	147	87
ENSMUSG00000022496_Tnfrsf17_ACOCA_188748.3	91	111	107	151	72	101	184	82	95	140
ENSMUSG00000022496_Tnfrsf17_ACOCA_188749.4	187	167	87	123	64	49	168	77	267	204
ENSMUSG00000022496_Tnfrsf17_ACOCA_188750.5	186	203	108	24	50	93	191	200	234	196
ENSMUSG00000022496_Tnfrsf17_ACOCA_188751.6	59	108	11	20	36	11	65	45	5	27
ENSMUSG00000022496_Tnfrsf17_ACOCA_188752.7	54	93	146	63	139	184	68	40	50	41
ENSMUSG00000022496_Tnfrsf17_ACOCA_188753.8	118	137	102	216	99	56	117	90	161	113
ENSMUSG00000022496_Tnfrsf17_ACOCA_188754.9	81	54	1	1	54	54	49	16	88	103
ENSMUSG00000022496_Tnfrsf17_ACOCA_188755.10	147	94	67	63	38	39	121	136	157	116
ENSMUSG00000022498_Txndc11_SPA_188706.1	268	130	293	220	381	292	151	330	232	190
ENSMUSG00000022498_Txndc11_SPA_188707.2	296	299	131	152	69	58	244	360	199	128
ENSMUSG00000022498_Txndc11_SPA_188708.3	333	343	329	327	293	309	450	491	533	554
ENSMUSG00000022498_Txndc11_SPA_188709.4	60	63	123	87	15	31	41	37	50	92
ENSMUSG00000022498_Txndc11_SPA_188710.5	109	97	60	79	153	175	96	92	164	196
ENSMUSG00000022498_Txndc11_SPA_188711.6	253	241	254	213	232	227	263	335	247	278
ENSMUSG00000022498_Txndc11_SPA_188712.7	215	183	97	109	80	61	308	222	190	144
ENSMUSG00000022498_Txndc11_SPA_188713.8	122	216	221	192	191	271	327	328	186	302
ENSMUSG00000022498_Txndc11_SPA_188714.9	202	179	208	122	337	192	274	376	224	188
ENSMUSG00000022498_Txndc11_SPA_188715.10	99	158	79	70	180	161	249	266	207	207
ENSMUSG00000022500_Litaf_SPA_106510.1	167	213	165	176	298	244	276	216	302	243
ENSMUSG00000022500_Litaf_SPA_106511.2	560	587	771	880	402	446	775	680	646	458
ENSMUSG00000022500_Litaf_SPA_106512.3	208	241	85	109	167	212	114	210	240	208
ENSMUSG00000022500_Litaf_SPA_106513.4	309	429	177	294	299	280	247	308	391	354
ENSMUSG00000022500_Litaf_SPA_106514.5	109	135	211	198	46	59	112	89	87	163
ENSMUSG00000022500_Litaf_SPA_106515.6	228	176	231	294	234	254	135	208	473	477
ENSMUSG00000022500_Litaf_SPA_106516.7	387	399	521	544	322	349	395	274	365	294
ENSMUSG00000022500_Litaf_SPA_106517.8	167	239	301	294	133	154	224	279	121	149
ENSMUSG00000022500_Litaf_SPA_106518.9	350	281	319	433	559	607	350	347	158	245
ENSMUSG00000022500_Litaf_SPA_106519.10	163	269	277	385	115	137	286	206	169	206
ENSMUSG00000022501_Prm1_MU1B_106500.1	512	642	695	709	376	549	542	546	699	835
ENSMUSG00000022501_Prm1_MU1B_106501.2	257	316	233	192	285	275	252	211	360	336
ENSMUSG00000022501_Prm1_MU1B_106502.3	534	481	565	599	644	586	668	600	575	493
ENSMUSG00000022501_Prm1_MU1B_106503.4	709	731	959	750	954	789	779	980	856	949
ENSMUSG00000022501_Prm1_MU1B_106504.5	1461	1324	989	901	1387	1502	1676	1590	1372	1570
ENSMUSG00000022501_Prm1_MU1B_106505.6	805	798	538	530	926	941	978	893	758	886
ENSMUSG00000022501_Prm1_MU1B_106506.7	309	377	426	466	453	440	425	369	475	422
ENSMUSG00000022501_Prm1_MU1B_106507.8	313	241	279	240	247	269	328	370	341	297
ENSMUSG00000022501_Prm1_MU1B_106508.9	973	884	766	648	845	1010	985	1009	1047	942
ENSMUSG00000022501_Prm1_MU1B_106509.10	1506	1389	882	747	1071	1330	1245	1312	1323	1153
ENSMUSG00000022503_Nubp1_GEA_106490.1	395	374	283	233	290	244	274	289	152	137
ENSMUSG00000022503_Nubp1_GEA_106491.2	189	313	36	33	2	8	71	81	18	29
ENSMUSG00000022503_Nubp1_GEA_106492.3	533	413	164	213	195	131	176	301	139	143
ENSMUSG00000022503_Nubp1_GEA_106493.4	210	285	46	85	69	114	119	210	100	86
ENSMUSG00000022503_Nubp1_GEA_106494.5	313	323	134	207	134	142	171	179	168	98
ENSMUSG00000022503_Nubp1_GEA_106495.6	247	223	208	124	93	73	39	67	131	138
ENSMUSG00000022503_Nubp1_GEA_106496.7	223	116	124	148	92	129	146	135	37	50
ENSMUSG00000022503_Nubp1_GEA_106497.8	232	269	25	28	178	264	107	118	53	79
ENSMUSG00000022503_Nubp1_GEA_106498.9	232	128	113	61	56	73	80	141	118	106
ENSMUSG00000022503_Nubp1_GEA_106499.10	221	274	87	111	100	81	153	135	134	117
ENSMUSG00000022504_Ciita_ACOCB_106540.1	155	214	100	85	35	48	234	142	168	295
ENSMUSG00000022504_Ciita_ACOCB_106541.2	855	912	884	1424	796	734	872	889	919	917
ENSMUSG00000022504_Ciita_ACOCB_106542.3	603	586	732	562	697	629	645	833	863	802
ENSMUSG00000022504_Ciita_ACOCB_106543.4	437	574	303	259	351	173	579	497	648	623
ENSMUSG00000022504_Ciita_ACOCB_106544.5	382	526	310	323	458	356	312	302	430	443
ENSMUSG00000022504_Ciita_ACOCB_106545.6	323	383	449	293	424	464	187	298	521	385
ENSMUSG00000022504_Ciita_ACOCB_106546.7	341	333	399	751	746	808	552	428	455	367
ENSMUSG00000022504_Ciita_ACOCB_106547.8	641	690	392	429	468	527	749	820	728	622
ENSMUSG00000022504_Ciita_ACOCB_106548.9	643	663	889	1114	476	529	655	640	702	754
ENSMUSG00000022504_Ciita_ACOCB_106549.10	847	834	685	456	929	1090	807	1063	929	951
ENSMUSG00000022505_Emp2_ACOCA_106530.1	231	207	313	496	254	521	350	298	377	342
ENSMUSG00000022505_Emp2_ACOCA_106531.2	84	72	37	32	30	56	129	67	69	38
ENSMUSG00000022505_Emp2_ACOCA_106532.3	78	104	72	93	38	76	137	86	30	41
ENSMUSG00000022505_Emp2_ACOCA_106533.4	71	76	204	118	65	10	32	99	108	80
ENSMUSG00000022505_Emp2_ACOCA_106534.5	119	97	154	121	95	19	14	5	21	18
ENSMUSG00000022505_Emp2_ACOCA_106535.6	141	177	122	151	129	139	158	123	209	103
ENSMUSG00000022505_Emp2_ACOCA_106536.7	109	140	194	209	5	25	84	56	64	123
ENSMUSG00000022505_Emp2_ACOCA_106537.8	83	67	13	10	79	144	91	68	64	105
ENSMUSG00000022505_Emp2_ACOCA_106538.9	235	122	152	66	106	193	151	169	127	213
ENSMUSG00000022505_Emp2_ACOCA_106539.10	221	272	333	510	466	514	248	244	206	232
ENSMUSG00000022507_1810013L24Rik_U1B_106520.1	281	437	424	533	427	480	405	342	500	407
ENSMUSG00000022507_1810013L24Rik_U1B_106521.2	803	667	555	594	388	448	628	605	622	598
ENSMUSG00000022507_1810013L24Rik_U1B_106522.3	546	582	215	155	312	358	509	551	507	383
ENSMUSG00000022507_1810013L24Rik_U1B_106523.4	1197	1052	804	736	761	784	913	990	871	845
ENSMUSG00000022507_1810013L24Rik_U1B_106524.5	464	362	276	195	195	183	383	405	332	350
ENSMUSG00000022507_1810013L24Rik_U1B_106525.6	862	833	400	373	536	604	504	521	462	500
ENSMUSG00000022507_1810013L24Rik_U1B_106526.7	956	923	771	831	696	770	900	988	1116	1041
ENSMUSG00000022507_1810013L24Rik_U1B_106527.8	468	468	324	323	299	287	443	533	397	438
ENSMUSG00000022507_1810013L24Rik_U1B_106528.9	424	410	335	263	383	293	260	319	306	359
ENSMUSG00000022507_1810013L24Rik_U1B_106529.10	513	489	323	215	276	164	551	555	386	294
ENSMUSG00000022508_Bcl6_ACOCB_106480.1	546	773	302	335	271	356	625	440	814	738
ENSMUSG00000022508_Bcl6_ACOCB_106481.2	439	455	294	480	340	352	559	500	310	302
ENSMUSG00000022508_Bcl6_ACOCB_106482.3	177	120	7	94	85	76	130	157	298	220
ENSMUSG00000022508_Bcl6_ACOCB_106483.4	329	317	560	617	210	211	169	234	165	328
ENSMUSG00000022508_Bcl6_ACOCB_106484.5	202	295	138	44	182	337	251	391	258	304
ENSMUSG00000022508_Bcl6_ACOCB_106485.6	510	559	191	153	773	752	468	410	241	542
ENSMUSG00000022508_Bcl6_ACOCB_106486.7	403	484	195	88	680	485	232	290	252	242
ENSMUSG00000022508_Bcl6_ACOCB_106487.8	394	633	350	632	441	195	626	635	365	353
ENSMUSG00000022508_Bcl6_ACOCB_106488.9	346	339	80	55	209	209	398	491	487	498
ENSMUSG00000022508_Bcl6_ACOCB_106489.10	513	390	246	308	202	278	411	444	276	329
ENSMUSG00000022510_Trp63_ACOCB_191436.1	766	684	1065	879	543	418	1127	941	1049	923
ENSMUSG00000022510_Trp63_ACOCB_191437.2	593	616	513	300	486	460	405	671	760	738
ENSMUSG00000022510_Trp63_ACOCB_191438.3	764	670	272	660	681	625	399	382	789	673
ENSMUSG00000022510_Trp63_ACOCB_191439.4	692	668	659	610	878	692	522	448	423	447
ENSMUSG00000022510_Trp63_ACOCB_191440.5	265	291	105	217	210	217	302	337	309	328
ENSMUSG00000022510_Trp63_ACOCB_191441.6	276	419	316	421	366	319	205	167	394	309
ENSMUSG00000022510_Trp63_ACOCB_191442.7	274	276	215	232	340	322	246	141	213	164
ENSMUSG00000022510_Trp63_ACOCB_191443.8	743	526	462	349	328	413	663	659	636	642
ENSMUSG00000022510_Trp63_ACOCB_191444.9	1023	896	1693	1710	966	823	831	693	654	803
ENSMUSG00000022510_Trp63_ACOCB_191445.10	300	304	413	314	276	212	359	330	366	341
ENSMUSG00000022512_Cldn1_U2A_191446.1	384	188	346	222	150	171	235	380	331	356
ENSMUSG00000022512_Cldn1_U2A_191447.2	324	309	255	253	252	281	464	318	237	296
ENSMUSG00000022512_Cldn1_U2A_191448.3	825	1132	1097	1302	1768	1744	1353	1334	922	964
ENSMUSG00000022512_Cldn1_U2A_191449.4	457	522	190	209	298	193	322	256	331	287
ENSMUSG00000022512_Cldn1_U2A_191450.5	496	675	832	766	929	880	877	904	736	840
ENSMUSG00000022512_Cldn1_U2A_191451.6	590	766	670	880	910	843	523	609	442	500
ENSMUSG00000022512_Cldn1_U2A_191452.7	264	190	454	385	244	266	153	135	182	185
ENSMUSG00000022512_Cldn1_U2A_191453.8	560	448	680	673	571	583	558	520	636	700
ENSMUSG00000022512_Cldn1_U2A_191454.9	309	281	380	457	309	193	377	366	594	545
ENSMUSG00000022512_Cldn1_U2A_191455.10	597	527	650	546	342	246	535	661	615	512
ENSMUSG00000022514_Il1rap_MPB_191396.1	370	462	1049	952	676	457	338	317	480	393
ENSMUSG00000022514_Il1rap_MPB_191397.2	556	735	720	626	489	603	574	531	510	720
ENSMUSG00000022514_Il1rap_MPB_191398.3	370	326	245	268	295	188	442	550	564	401
ENSMUSG00000022514_Il1rap_MPB_191399.4	132	251	138	145	280	204	339	308	101	208
ENSMUSG00000022514_Il1rap_MPB_191400.5	470	409	944	922	748	489	589	758	922	723
ENSMUSG00000022514_Il1rap_MPB_191401.6	270	257	239	145	335	239	147	105	229	299
ENSMUSG00000022514_Il1rap_MPB_191402.7	610	533	422	683	256	643	245	425	474	540
ENSMUSG00000022514_Il1rap_MPB_191403.8	341	339	414	549	547	552	257	282	230	381
ENSMUSG00000022514_Il1rap_MPB_191404.9	469	571	382	465	628	745	366	352	414	474
ENSMUSG00000022514_Il1rap_MPB_191405.10	401	496	232	346	501	433	372	342	439	308
ENSMUSG00000022515_Anks3_GEA_191406.1	266	223	305	287	468	393	247	306	455	370
ENSMUSG00000022515_Anks3_GEA_191407.2	410	457	648	496	505	715	594	459	558	484
ENSMUSG00000022515_Anks3_GEA_191408.3	253	258	257	242	460	420	265	337	181	220
ENSMUSG00000022515_Anks3_GEA_191409.4	352	401	152	113	152	195	274	293	381	360
ENSMUSG00000022515_Anks3_GEA_191410.5	150	160	113	174	363	376	160	193	161	230
ENSMUSG00000022515_Anks3_GEA_191411.6	217	209	270	253	280	249	222	262	357	408
ENSMUSG00000022515_Anks3_GEA_191412.7	487	288	165	120	254	326	313	326	339	415
ENSMUSG00000022515_Anks3_GEA_191413.8	620	801	671	653	766	743	688	609	631	656
ENSMUSG00000022515_Anks3_GEA_191414.9	294	197	242	246	227	266	254	368	310	208
ENSMUSG00000022515_Anks3_GEA_191415.10	223	262	123	146	141	225	251	156	300	211
ENSMUSG00000022516_Nudt16l1_TMMB_191416.1	552	531	568	503	502	395	514	518	489	413
ENSMUSG00000022516_Nudt16l1_TMMB_191417.2	221	220	162	98	90	115	201	239	320	277
ENSMUSG00000022516_Nudt16l1_TMMB_191418.3	350	355	629	490	371	342	283	308	313	389
ENSMUSG00000022516_Nudt16l1_TMMB_191419.4	659	575	665	503	751	773	585	838	576	640
ENSMUSG00000022516_Nudt16l1_TMMB_191420.5	110	207	298	224	301	298	139	202	199	159
ENSMUSG00000022516_Nudt16l1_TMMB_191421.6	853	610	775	675	936	887	1040	1023	893	955
ENSMUSG00000022516_Nudt16l1_TMMB_191422.7	208	223	364	390	296	336	212	233	352	373
ENSMUSG00000022516_Nudt16l1_TMMB_191423.8	97	88	44	65	46	86	208	158	82	120
ENSMUSG00000022516_Nudt16l1_TMMB_191424.9	296	271	511	512	523	534	356	412	342	379
ENSMUSG00000022516_Nudt16l1_TMMB_191425.10	651	582	375	449	595	529	468	501	723	542
ENSMUSG00000022517_Mgrn1_SPA_191426.1	139	84	165	87	137	173	87	179	124	86
ENSMUSG00000022517_Mgrn1_SPA_191427.2	47	130	82	109	74	76	50	31	45	55
ENSMUSG00000022517_Mgrn1_SPA_191428.3	80	97	138	50	20	36	69	79	97	67
ENSMUSG00000022517_Mgrn1_SPA_191429.4	427	564	527	631	278	322	637	628	565	331
ENSMUSG00000022517_Mgrn1_SPA_191430.5	129	183	29	89	65	86	144	160	119	153
ENSMUSG00000022517_Mgrn1_SPA_191431.6	142	190	59	13	90	86	119	139	144	89
ENSMUSG00000022517_Mgrn1_SPA_191432.7	155	146	203	268	541	526	283	310	139	93
ENSMUSG00000022517_Mgrn1_SPA_191433.8	490	269	562	562	407	339	425	420	205	312
ENSMUSG00000022517_Mgrn1_SPA_191434.9	127	227	138	131	285	234	174	212	318	346
ENSMUSG00000022517_Mgrn1_SPA_191435.10	283	290	61	122	108	120	96	102	221	179
ENSMUSG00000022518_4930562C15Rik_U2B_191456.1	640	715	612	847	458	504	914	798	533	714
ENSMUSG00000022518_4930562C15Rik_U2B_191457.2	492	418	197	170	501	405	324	349	394	477
ENSMUSG00000022518_4930562C15Rik_U2B_191458.3	221	144	92	70	237	183	340	395	186	200
ENSMUSG00000022518_4930562C15Rik_U2B_191459.4	489	622	578	627	574	600	496	478	407	382
ENSMUSG00000022518_4930562C15Rik_U2B_191460.5	337	420	357	385	237	251	414	324	316	462
ENSMUSG00000022518_4930562C15Rik_U2B_191461.6	296	220	260	222	456	407	320	318	412	477
ENSMUSG00000022518_4930562C15Rik_U2B_191462.7	964	1054	779	1004	1209	1385	1316	1100	1170	1115
ENSMUSG00000022518_4930562C15Rik_U2B_191463.8	120	225	85	63	380	295	137	179	181	172
ENSMUSG00000022518_4930562C15Rik_U2B_191464.9	372	538	218	266	294	419	238	289	357	401
ENSMUSG00000022518_4930562C15Rik_U2B_191465.10	95	188	198	253	136	139	167	158	95	117
ENSMUSG00000022519_Srl_U2A_191466.1	283	439	354	351	342	281	418	351	368	318
ENSMUSG00000022519_Srl_U2A_191467.2	487	469	702	490	645	849	683	736	684	611
ENSMUSG00000022519_Srl_U2A_191468.3	603	511	391	533	430	351	676	599	813	678
ENSMUSG00000022519_Srl_U2A_191469.4	490	557	819	971	519	644	500	366	562	445
ENSMUSG00000022519_Srl_U2A_191470.5	290	348	198	296	348	383	416	405	291	289
ENSMUSG00000022519_Srl_U2A_191471.6	487	383	454	303	563	487	560	488	360	363
ENSMUSG00000022519_Srl_U2A_191472.7	251	255	591	640	209	263	283	204	163	156
ENSMUSG00000022519_Srl_U2A_191473.8	275	200	254	270	473	481	210	156	110	194
ENSMUSG00000022519_Srl_U2A_191474.9	129	132	41	2	61	92	64	131	136	130
ENSMUSG00000022519_Srl_U2A_191475.10	189	123	56	109	160	170	133	129	119	144
ENSMUSG00000022521_Crebbp_ACOCA_47519.1	20	38	17	7	5	10	38	20	41	48
ENSMUSG00000022521_Crebbp_ACOCA_47520.2	19	28	91	68	0	1	84	106	42	89
ENSMUSG00000022521_Crebbp_ACOCA_47521.3	26	22	1	23	0	0	76	50	17	37
ENSMUSG00000022521_Crebbp_ACOCA_47522.4	109	123	168	106	3	112	108	112	96	97
ENSMUSG00000022521_Crebbp_ACOCA_47523.5	277	371	319	410	119	167	393	326	738	427
ENSMUSG00000022521_Crebbp_ACOCA_47524.6	174	120	104	34	43	46	166	251	100	41
ENSMUSG00000022521_Crebbp_ACOCA_47525.7	24	36	93	110	44	104	90	51	49	27
ENSMUSG00000022521_Crebbp_ACOCA_47526.8	143	129	113	51	116	61	86	163	79	128
ENSMUSG00000022521_Crebbp_ACOCA_47527.9	42	28	29	36	0	0	1	0	0	0
ENSMUSG00000022521_Crebbp_ACOCA_47528.10	9	29	0	0	0	0	13	26	1	0
ENSMUSG00000022523_Fgf12_U2A_47539.1	354	262	254	213	417	461	290	416	355	483
ENSMUSG00000022523_Fgf12_U2A_47540.2	530	824	422	562	460	602	857	673	497	452
ENSMUSG00000022523_Fgf12_U2A_47541.3	870	452	761	634	731	648	704	765	686	557
ENSMUSG00000022523_Fgf12_U2A_47542.4	524	399	450	385	450	327	393	314	563	446
ENSMUSG00000022523_Fgf12_U2A_47543.5	202	213	90	118	232	276	361	224	126	117
ENSMUSG00000022523_Fgf12_U2A_47544.6	1061	1123	935	1104	865	732	1005	1106	907	1012
ENSMUSG00000022523_Fgf12_U2A_47545.7	387	408	1081	1030	487	451	669	601	542	430
ENSMUSG00000022523_Fgf12_U2A_47546.8	157	246	183	179	70	90	128	179	213	208
ENSMUSG00000022523_Fgf12_U2A_47547.9	153	137	120	120	116	244	203	141	139	188
ENSMUSG00000022523_Fgf12_U2A_47548.10	687	717	755	612	342	437	857	821	689	659
ENSMUSG00000022525_Hrasls_ACOCA_58018.1	356	213	474	298	220	122	306	366	369	223
ENSMUSG00000022525_Hrasls_ACOCA_58019.2	65	165	320	282	201	165	130	134	154	139
ENSMUSG00000022525_Hrasls_ACOCA_58020.3	50	71	67	105	35	30	34	48	39	70
ENSMUSG00000022525_Hrasls_ACOCA_58021.4	77	77	57	32	30	3	116	163	7	3
ENSMUSG00000022525_Hrasls_ACOCA_58022.5	130	151	176	297	40	39	64	193	244	208
ENSMUSG00000022525_Hrasls_ACOCA_58023.6	182	202	156	257	183	170	241	170	201	211
ENSMUSG00000022525_Hrasls_ACOCA_58024.7	174	121	81	73	5	19	394	228	224	131
ENSMUSG00000022525_Hrasls_ACOCA_58025.8	158	209	57	67	20	23	21	40	64	122
ENSMUSG00000022525_Hrasls_ACOCA_58026.9	249	146	204	211	83	27	123	176	176	180
ENSMUSG00000022525_Hrasls_ACOCA_58027.10	70	78	27	26	255	258	202	242	165	70
ENSMUSG00000022526_Zfp251_GEB_47589.1	780	692	694	618	731	712	818	848	705	647
ENSMUSG00000022526_Zfp251_GEB_47590.2	414	441	352	446	509	453	450	320	570	545
ENSMUSG00000022526_Zfp251_GEB_47591.3	664	450	820	727	625	407	722	676	536	433
ENSMUSG00000022526_Zfp251_GEB_47592.4	474	357	504	361	330	353	411	484	479	519
ENSMUSG00000022526_Zfp251_GEB_47593.5	451	524	760	812	661	719	647	538	436	402
ENSMUSG00000022526_Zfp251_GEB_47594.6	635	617	642	723	661	697	617	530	571	506
ENSMUSG00000022526_Zfp251_GEB_47595.7	515	575	1068	1130	695	675	647	511	507	557
ENSMUSG00000022526_Zfp251_GEB_47596.8	314	244	644	475	296	195	276	283	368	312
ENSMUSG00000022526_Zfp251_GEB_47597.9	562	633	650	819	591	590	578	515	626	496
ENSMUSG00000022526_Zfp251_GEB_47598.10	283	332	504	514	139	142	382	233	360	305
ENSMUSG00000022528_Hes1_SPB_47609.1	245	237	255	242	97	107	158	137	281	294
ENSMUSG00000022528_Hes1_SPB_47610.2	94	74	46	67	106	112	123	100	32	38
ENSMUSG00000022528_Hes1_SPB_47611.3	52	49	7	2	15	12	57	56	42	35
ENSMUSG00000022528_Hes1_SPB_47612.4	241	299	174	220	123	103	112	135	108	127
ENSMUSG00000022528_Hes1_SPB_47613.5	232	135	87	131	204	185	286	303	160	201
ENSMUSG00000022528_Hes1_SPB_47614.6	124	81	93	59	39	36	101	102	111	105
ENSMUSG00000022528_Hes1_SPB_47615.7	118	158	57	70	34	58	30	87	71	57
ENSMUSG00000022528_Hes1_SPB_47616.8	372	371	142	192	306	273	217	222	150	201
ENSMUSG00000022528_Hes1_SPB_47617.9	116	67	57	65	101	56	73	48	71	44
ENSMUSG00000022528_Hes1_SPB_47618.10	28	37	3	2	5	3	9	17	24	45
ENSMUSG00000022529_Zfp263_GEA_47599.1	316	466	362	462	375	395	336	279	337	461
ENSMUSG00000022529_Zfp263_GEA_47600.2	135	60	136	102	90	95	105	79	142	194
ENSMUSG00000022529_Zfp263_GEA_47601.3	36	53	69	63	0	0	66	67	31	25
ENSMUSG00000022529_Zfp263_GEA_47602.4	614	620	761	568	713	658	446	515	323	500
ENSMUSG00000022529_Zfp263_GEA_47603.5	236	172	318	316	409	502	238	183	291	217
ENSMUSG00000022529_Zfp263_GEA_47604.6	569	673	704	681	1770	1894	535	540	791	812
ENSMUSG00000022529_Zfp263_GEA_47605.7	215	195	251	168	214	224	297	360	271	165
ENSMUSG00000022529_Zfp263_GEA_47606.8	352	341	357	418	646	661	352	439	353	364
ENSMUSG00000022529_Zfp263_GEA_47607.9	34	39	29	37	36	54	30	79	58	58
ENSMUSG00000022529_Zfp263_GEA_47608.10	414	348	223	253	458	431	279	316	237	311
ENSMUSG00000022533_Atp13a3_MU1A_108622.1	228	267	161	157	108	126	151	147	248	235
ENSMUSG00000022533_Atp13a3_MU1A_108623.2	308	330	419	504	527	371	258	335	491	418
ENSMUSG00000022533_Atp13a3_MU1A_108624.3	42	34	16	41	9	10	39	14	51	25
ENSMUSG00000022533_Atp13a3_MU1A_108625.4	215	184	181	181	258	200	144	157	100	130
ENSMUSG00000022533_Atp13a3_MU1A_108626.5	652	688	693	815	696	637	753	819	719	735
ENSMUSG00000022533_Atp13a3_MU1A_108627.6	267	302	203	243	241	284	209	211	200	215
ENSMUSG00000022533_Atp13a3_MU1A_108628.7	433	488	453	520	360	285	398	299	407	507
ENSMUSG00000022533_Atp13a3_MU1A_108629.8	212	292	285	258	280	274	177	184	370	302
ENSMUSG00000022533_Atp13a3_MU1A_108630.9	165	161	282	213	227	266	183	196	259	216
ENSMUSG00000022533_Atp13a3_MU1A_108631.10	95	55	168	124	55	102	40	127	38	59
ENSMUSG00000022534_Mefv_SPA_108662.1	34	35	16	26	8	0	14	8	18	19
ENSMUSG00000022534_Mefv_SPA_108663.2	148	133	69	52	175	154	78	97	64	65
ENSMUSG00000022534_Mefv_SPA_108664.3	118	123	38	15	3	27	71	58	124	79
ENSMUSG00000022534_Mefv_SPA_108665.4	2	2	2	0	2	2	0	0	0	0
ENSMUSG00000022534_Mefv_SPA_108666.5	100	53	93	96	125	132	87	98	91	97
ENSMUSG00000022534_Mefv_SPA_108667.6	103	139	20	4	31	31	30	8	129	128
ENSMUSG00000022534_Mefv_SPA_108668.7	264	176	175	161	119	158	235	316	199	195
ENSMUSG00000022534_Mefv_SPA_108669.8	139	162	408	490	113	100	119	104	86	114
ENSMUSG00000022534_Mefv_SPA_108670.9	528	606	309	348	622	680	516	518	521	531
ENSMUSG00000022534_Mefv_SPA_108671.10	116	230	118	78	155	73	288	206	239	203
ENSMUSG00000022536_Glyr1_GEA_132019.1	243	200	205	235	208	202	244	243	271	303
ENSMUSG00000022536_Glyr1_GEA_132020.2	131	181	347	248	193	134	199	222	94	71
ENSMUSG00000022536_Glyr1_GEA_132021.3	535	399	526	442	615	595	443	403	395	404
ENSMUSG00000022536_Glyr1_GEA_132022.4	82	65	36	22	64	53	23	21	16	42
ENSMUSG00000022536_Glyr1_GEA_132023.5	395	364	156	165	468	373	359	436	266	354
ENSMUSG00000022536_Glyr1_GEA_132024.6	88	118	36	146	121	100	87	54	147	169
ENSMUSG00000022536_Glyr1_GEA_132025.7	202	336	357	368	296	236	270	162	200	153
ENSMUSG00000022536_Glyr1_GEA_132026.8	386	452	396	355	602	656	578	495	436	414
ENSMUSG00000022536_Glyr1_GEA_132027.9	470	320	698	503	376	407	398	534	463	421
ENSMUSG00000022536_Glyr1_GEA_132028.10	307	237	167	253	448	225	260	202	321	308
ENSMUSG00000022537_Tmem44_MPB_136528.1	393	386	372	318	245	305	282	350	500	566
ENSMUSG00000022537_Tmem44_MPB_136529.2	303	346	401	431	311	334	272	321	212	255
ENSMUSG00000022537_Tmem44_MPB_136530.3	318	284	386	483	51	76	303	332	189	281
ENSMUSG00000022537_Tmem44_MPB_136531.4	434	399	135	156	138	214	268	256	224	244
ENSMUSG00000022537_Tmem44_MPB_136532.5	516	555	546	665	653	823	584	572	582	780
ENSMUSG00000022537_Tmem44_MPB_136533.6	310	306	171	195	44	114	135	158	227	226
ENSMUSG00000022537_Tmem44_MPB_136534.7	286	358	212	112	120	141	339	387	281	261
ENSMUSG00000022537_Tmem44_MPB_136535.8	506	496	349	480	479	673	181	213	524	380
ENSMUSG00000022537_Tmem44_MPB_136536.9	328	461	199	112	316	322	483	603	264	410
ENSMUSG00000022537_Tmem44_MPB_136537.10	626	633	994	947	348	480	651	782	589	431
ENSMUSG00000022538_Lsg1_GEA_132071.1	202	197	72	89	64	51	119	116	134	131
ENSMUSG00000022538_Lsg1_GEA_132072.2	339	320	175	148	105	100	162	96	231	277
ENSMUSG00000022538_Lsg1_GEA_132073.3	167	153	79	87	254	154	96	56	139	153
ENSMUSG00000022538_Lsg1_GEA_132074.4	485	401	328	379	334	454	425	432	244	268
ENSMUSG00000022538_Lsg1_GEA_132075.5	183	121	177	222	44	54	105	110	152	181
ENSMUSG00000022538_Lsg1_GEA_132076.6	268	179	162	235	237	254	126	71	123	143
ENSMUSG00000022538_Lsg1_GEA_132077.7	226	207	116	100	200	271	144	237	236	235
ENSMUSG00000022538_Lsg1_GEA_132078.8	174	137	10	11	29	32	30	42	48	20
ENSMUSG00000022538_Lsg1_GEA_132079.9	114	216	187	196	309	278	117	152	81	82
ENSMUSG00000022538_Lsg1_GEA_132080.10	144	135	118	98	51	39	71	77	102	79
ENSMUSG00000022540_Rogdi_ACOCA_224672.1	85	112	13	14	104	28	159	151	41	104
ENSMUSG00000022540_Rogdi_ACOCA_224673.2	150	70	1	3	170	90	197	149	109	210
ENSMUSG00000022540_Rogdi_ACOCA_224674.3	247	157	154	239	300	283	30	66	21	89
ENSMUSG00000022540_Rogdi_ACOCA_224675.4	109	24	27	5	89	172	52	88	59	48
ENSMUSG00000022540_Rogdi_ACOCA_224676.5	155	187	106	63	18	8	88	138	33	102
ENSMUSG00000022540_Rogdi_ACOCA_224677.6	227	154	59	58	58	34	26	160	113	148
ENSMUSG00000022540_Rogdi_ACOCA_224678.7	107	85	24	44	108	102	5	33	61	105
ENSMUSG00000022540_Rogdi_ACOCA_224679.8	93	102	59	62	22	28	95	28	70	157
ENSMUSG00000022540_Rogdi_ACOCA_224680.9	97	87	127	180	81	112	274	180	121	56
ENSMUSG00000022540_Rogdi_ACOCA_224681.10	66	74	49	21	14	4	42	103	161	149
ENSMUSG00000022542_Sept12_ACOCB_224662.1	384	315	416	456	176	182	195	237	447	398
ENSMUSG00000022542_Sept12_ACOCB_224663.2	310	326	359	259	228	268	249	240	322	301
ENSMUSG00000022542_Sept12_ACOCB_224664.3	292	239	388	349	104	131	522	474	578	407
ENSMUSG00000022542_Sept12_ACOCB_224665.4	367	366	140	131	280	166	281	263	276	411
ENSMUSG00000022542_Sept12_ACOCB_224666.5	62	119	135	377	32	28	131	116	237	252
ENSMUSG00000022542_Sept12_ACOCB_224667.6	326	379	406	360	311	655	322	283	458	441
ENSMUSG00000022542_Sept12_ACOCB_224668.7	396	487	985	959	394	275	482	577	244	324
ENSMUSG00000022542_Sept12_ACOCB_224669.8	1034	863	746	692	1580	1598	889	895	829	1091
ENSMUSG00000022542_Sept12_ACOCB_224670.9	345	538	355	546	379	491	448	485	328	363
ENSMUSG00000022542_Sept12_ACOCB_224671.10	172	314	350	643	196	216	446	367	186	150
ENSMUSG00000022543_4930451G09Rik_MU1A_224652.1	282	252	254	245	323	313	305	337	365	312
ENSMUSG00000022543_4930451G09Rik_MU1A_224653.2	387	372	317	342	190	170	349	281	332	273
ENSMUSG00000022543_4930451G09Rik_MU1A_224654.3	35	51	33	40	7	19	0	5	16	15
ENSMUSG00000022543_4930451G09Rik_MU1A_224656.5	524	445	442	329	594	640	542	618	550	635
ENSMUSG00000022543_4930451G09Rik_MU1A_224657.6	209	245	208	152	168	177	193	179	197	215
ENSMUSG00000022543_4930451G09Rik_MU1A_224658.7	224	174	164	213	378	342	119	105	98	138
ENSMUSG00000022543_4930451G09Rik_MU1A_224659.8	248	286	411	359	256	215	181	230	299	255
ENSMUSG00000022543_4930451G09Rik_MU1A_224660.9	92	96	105	132	49	43	92	130	107	128
ENSMUSG00000022543_4930451G09Rik_MU1A_224661.10	75	121	88	110	158	160	178	128	120	79
ENSMUSG00000022544_Fam86_MU1B_224642.1	394	387	217	295	329	350	288	423	429	500
ENSMUSG00000022544_Fam86_MU1B_224643.2	510	342	695	562	561	481	383	686	366	341
ENSMUSG00000022544_Fam86_MU1B_224644.3	500	640	494	407	464	517	416	405	490	545
ENSMUSG00000022544_Fam86_MU1B_224645.4	180	151	207	237	217	192	181	219	216	240
ENSMUSG00000022544_Fam86_MU1B_224646.5	530	645	376	478	366	327	561	586	522	487
ENSMUSG00000022544_Fam86_MU1B_224647.6	703	771	931	1038	893	868	691	557	680	825
ENSMUSG00000022544_Fam86_MU1B_224648.7	323	339	368	410	340	290	317	282	291	331
ENSMUSG00000022544_Fam86_MU1B_224649.8	623	658	439	488	594	676	623	679	483	469
ENSMUSG00000022544_Fam86_MU1B_224650.9	268	306	472	433	161	163	389	386	284	303
ENSMUSG00000022544_Fam86_MU1B_224651.10	278	267	145	177	173	208	306	331	202	243
ENSMUSG00000022545_Ercc4_ACOCA_224632.1	79	66	30	34	0	0	49	42	10	44
ENSMUSG00000022545_Ercc4_ACOCA_224633.2	147	124	118	197	41	117	117	145	229	233
ENSMUSG00000022545_Ercc4_ACOCA_224634.3	44	61	54	118	33	1	143	107	159	113
ENSMUSG00000022545_Ercc4_ACOCA_224635.4	97	71	17	47	30	39	197	97	21	66
ENSMUSG00000022545_Ercc4_ACOCA_224636.5	47	23	114	161	0	0	0	0	4	4
ENSMUSG00000022545_Ercc4_ACOCA_224637.6	141	196	84	137	236	174	83	81	165	188
ENSMUSG00000022545_Ercc4_ACOCA_224638.7	115	216	150	159	263	104	133	109	61	33
ENSMUSG00000022545_Ercc4_ACOCA_224639.8	88	183	4	57	7	13	35	7	40	100
ENSMUSG00000022545_Ercc4_ACOCA_224640.9	149	63	45	125	103	217	74	130	25	56
ENSMUSG00000022545_Ercc4_ACOCA_224641.10	140	98	148	154	146	239	93	74	13	30
ENSMUSG00000022546_Gpt_ACOCB_224622.1	476	352	262	127	243	335	348	431	470	520
ENSMUSG00000022546_Gpt_ACOCB_224623.2	536	531	659	638	337	538	625	578	644	649
ENSMUSG00000022546_Gpt_ACOCB_224624.3	67	74	158	260	155	27	81	66	119	166
ENSMUSG00000022546_Gpt_ACOCB_224625.4	506	406	548	679	369	304	665	365	655	516
ENSMUSG00000022546_Gpt_ACOCB_224626.5	737	656	547	431	828	542	544	720	483	596
ENSMUSG00000022546_Gpt_ACOCB_224627.6	820	606	687	628	589	914	798	790	1037	939
ENSMUSG00000022546_Gpt_ACOCB_224628.7	103	131	10	2	82	26	138	232	77	73
ENSMUSG00000022546_Gpt_ACOCB_224629.8	493	497	311	405	1306	860	416	410	701	700
ENSMUSG00000022546_Gpt_ACOCB_224630.9	743	723	416	331	599	438	609	533	785	853
ENSMUSG00000022546_Gpt_ACOCB_224631.10	597	764	861	797	380	669	867	821	495	693
ENSMUSG00000022548_Apod_ACOCB_224682.1	1097	1134	1504	1251	1631	1686	1659	1319	935	1100
ENSMUSG00000022548_Apod_ACOCB_224683.2	510	378	589	852	633	1033	763	531	527	505
ENSMUSG00000022548_Apod_ACOCB_224684.3	269	339	382	485	600	493	432	339	479	635
ENSMUSG00000022548_Apod_ACOCB_224685.4	341	437	466	356	391	401	282	308	219	272
ENSMUSG00000022548_Apod_ACOCB_224686.5	210	153	90	108	40	249	123	53	264	150
ENSMUSG00000022548_Apod_ACOCB_224687.6	198	173	24	13	120	17	123	202	138	106
ENSMUSG00000022548_Apod_ACOCB_224688.7	173	192	168	307	367	344	244	222	253	367
ENSMUSG00000022548_Apod_ACOCB_224689.8	525	450	600	333	283	216	601	686	805	695
ENSMUSG00000022548_Apod_ACOCB_224690.9	338	331	420	333	220	284	220	278	307	295
ENSMUSG00000022548_Apod_ACOCB_224691.10	443	391	264	325	537	360	469	533	564	558
ENSMUSG00000022550_Adck5_DTKPA_81152.1	268	234	152	127	176	154	194	136	214	166
ENSMUSG00000022550_Adck5_DTKPA_81153.2	324	202	277	326	411	600	148	222	396	189
ENSMUSG00000022550_Adck5_DTKPA_81154.3	275	384	324	242	163	205	182	341	437	313
ENSMUSG00000022550_Adck5_DTKPA_81155.4	63	84	20	36	15	46	32	56	7	44
ENSMUSG00000022550_Adck5_DTKPA_81156.5	122	64	123	142	193	132	65	41	44	67
ENSMUSG00000022550_Adck5_DTKPA_81157.6	403	360	120	90	230	391	275	284	341	436
ENSMUSG00000022550_Adck5_DTKPA_81158.7	220	233	126	143	277	361	310	329	458	417
ENSMUSG00000022550_Adck5_DTKPA_81159.8	7	13	0	0	5	1	4	13	88	47
ENSMUSG00000022550_Adck5_DTKPA_81160.9	118	124	211	205	126	38	155	184	162	160
ENSMUSG00000022550_Adck5_DTKPA_81161.10	172	211	275	152	129	236	145	173	62	41
ENSMUSG00000022551_Cyc1_DTKPB_81162.1	193	158	49	40	74	59	71	67	93	206
ENSMUSG00000022551_Cyc1_DTKPB_81163.2	240	241	462	466	272	384	169	209	47	161
ENSMUSG00000022551_Cyc1_DTKPB_81164.3	145	52	65	66	40	30	28	22	12	58
ENSMUSG00000022551_Cyc1_DTKPB_81165.4	84	217	193	129	313	469	97	118	70	129
ENSMUSG00000022551_Cyc1_DTKPB_81166.5	164	165	27	0	7	66	73	64	30	27
ENSMUSG00000022551_Cyc1_DTKPB_81167.6	88	100	4	27	44	189	5	16	161	74
ENSMUSG00000022551_Cyc1_DTKPB_81168.7	134	212	4	17	18	21	182	180	67	90
ENSMUSG00000022551_Cyc1_DTKPB_81169.8	275	286	70	147	95	115	32	115	56	117
ENSMUSG00000022551_Cyc1_DTKPB_81170.9	91	133	16	16	68	73	57	36	28	35
ENSMUSG00000022551_Cyc1_DTKPB_81171.10	85	98	1	5	0	0	1	0	0	27
ENSMUSG00000022552_Sharpin_DTKPA_81172.1	359	255	284	176	178	148	348	328	283	422
ENSMUSG00000022552_Sharpin_DTKPA_81173.2	68	71	81	121	100	81	60	50	108	123
ENSMUSG00000022552_Sharpin_DTKPA_81174.3	376	300	246	113	260	257	279	292	225	238
ENSMUSG00000022552_Sharpin_DTKPA_81175.4	132	200	49	79	167	241	235	193	278	199
ENSMUSG00000022552_Sharpin_DTKPA_81176.5	270	399	90	62	90	64	92	109	221	263
ENSMUSG00000022552_Sharpin_DTKPA_81177.6	257	226	368	343	64	36	211	249	475	353
ENSMUSG00000022552_Sharpin_DTKPA_81178.7	186	156	139	174	374	299	293	291	324	311
ENSMUSG00000022552_Sharpin_DTKPA_81179.8	20	48	161	15	0	0	34	19	85	31
ENSMUSG00000022552_Sharpin_DTKPA_81180.9	165	125	65	106	189	90	142	107	122	170
ENSMUSG00000022552_Sharpin_DTKPA_81181.10	109	69	29	71	129	92	36	113	87	76
ENSMUSG00000022553_Maf1_SPB_81182.1	131	102	105	61	80	90	21	69	69	93
ENSMUSG00000022553_Maf1_SPB_81183.2	99	121	201	202	26	37	101	60	163	245
ENSMUSG00000022553_Maf1_SPB_81184.3	273	320	282	324	272	192	311	341	379	378
ENSMUSG00000022553_Maf1_SPB_81185.4	182	158	134	89	47	31	233	224	192	169
ENSMUSG00000022553_Maf1_SPB_81186.5	401	355	344	287	694	666	418	372	650	637
ENSMUSG00000022553_Maf1_SPB_81187.6	290	318	334	329	450	358	292	289	261	267
ENSMUSG00000022553_Maf1_SPB_81188.7	80	58	39	50	134	153	73	94	37	66
ENSMUSG00000022553_Maf1_SPB_81189.8	163	220	85	150	165	248	203	276	273	213
ENSMUSG00000022553_Maf1_SPB_81190.9	110	165	180	211	116	109	71	131	174	171
ENSMUSG00000022553_Maf1_SPB_81191.10	159	160	69	100	29	24	194	81	113	66
ENSMUSG00000022554_Fam203a_MU1A_81192.1	183	186	346	402	236	250	214	255	132	184
ENSMUSG00000022554_Fam203a_MU1A_81193.2	267	292	203	236	59	61	286	244	221	321
ENSMUSG00000022554_Fam203a_MU1A_81194.3	468	355	415	352	456	450	318	368	433	434
ENSMUSG00000022554_Fam203a_MU1A_81195.4	317	281	330	331	378	257	261	250	473	441
ENSMUSG00000022554_Fam203a_MU1A_81196.5	160	161	39	41	128	128	124	110	107	165
ENSMUSG00000022554_Fam203a_MU1A_81197.6	262	231	299	299	198	190	191	275	280	266
ENSMUSG00000022554_Fam203a_MU1A_81198.7	199	191	144	177	163	167	253	235	134	178
ENSMUSG00000022554_Fam203a_MU1A_81200.9	9	8	0	8	0	0	2	7	0	0
ENSMUSG00000022554_Fam203a_MU1A_81201.10	376	374	173	283	181	157	497	585	447	397
ENSMUSG00000022555_Dgat1_TMMB_81202.1	228	176	66	98	182	276	62	133	231	233
ENSMUSG00000022555_Dgat1_TMMB_81203.2	262	169	357	231	996	892	432	534	352	405
ENSMUSG00000022555_Dgat1_TMMB_81204.3	940	1047	1050	908	759	961	701	796	1107	1137
ENSMUSG00000022555_Dgat1_TMMB_81205.4	174	193	354	281	164	134	244	193	331	201
ENSMUSG00000022555_Dgat1_TMMB_81206.5	210	278	185	159	252	173	183	177	236	146
ENSMUSG00000022555_Dgat1_TMMB_81207.6	374	262	301	372	481	302	174	206	186	217
ENSMUSG00000022555_Dgat1_TMMB_81208.7	425	392	303	320	301	258	176	125	376	325
ENSMUSG00000022555_Dgat1_TMMB_81209.8	693	569	419	427	448	485	651	551	516	719
ENSMUSG00000022555_Dgat1_TMMB_81210.9	377	309	210	282	284	336	337	351	421	417
ENSMUSG00000022555_Dgat1_TMMB_81211.10	197	151	151	146	185	215	190	208	178	140
ENSMUSG00000022556_Hsf1_SPA_81212.1	247	276	134	150	321	275	256	335	153	197
ENSMUSG00000022556_Hsf1_SPA_81213.2	155	265	269	333	311	326	256	285	218	192
ENSMUSG00000022556_Hsf1_SPA_81214.3	101	60	80	161	57	92	78	127	15	55
ENSMUSG00000022556_Hsf1_SPA_81215.4	148	200	418	346	365	388	169	121	142	181
ENSMUSG00000022556_Hsf1_SPA_81216.5	84	165	226	185	157	95	91	67	26	52
ENSMUSG00000022556_Hsf1_SPA_81217.6	95	84	57	61	20	36	126	116	47	99
ENSMUSG00000022556_Hsf1_SPA_81218.7	236	285	236	226	142	197	242	162	270	382
ENSMUSG00000022556_Hsf1_SPA_81219.8	378	392	197	287	87	144	276	160	166	232
ENSMUSG00000022556_Hsf1_SPA_81220.9	44	56	215	228	176	231	74	131	237	192
ENSMUSG00000022556_Hsf1_SPA_81221.10	279	309	239	257	358	224	231	231	276	293
ENSMUSG00000022557_Bop1_GEB_81222.1	124	116	34	9	16	39	112	154	160	140
ENSMUSG00000022557_Bop1_GEB_81223.2	374	580	629	703	332	270	318	310	276	311
ENSMUSG00000022557_Bop1_GEB_81224.3	620	378	377	401	276	219	224	420	326	303
ENSMUSG00000022557_Bop1_GEB_81225.4	191	274	111	144	162	107	96	139	82	98
ENSMUSG00000022557_Bop1_GEB_81226.5	485	452	434	518	514	466	263	343	405	299
ENSMUSG00000022557_Bop1_GEB_81227.6	243	218	36	52	64	59	153	216	181	179
ENSMUSG00000022557_Bop1_GEB_81228.7	66	90	61	70	64	51	46	35	60	48
ENSMUSG00000022557_Bop1_GEB_81229.8	39	39	52	11	41	27	55	75	32	47
ENSMUSG00000022557_Bop1_GEB_81230.9	52	52	75	98	149	152	112	103	94	77
ENSMUSG00000022557_Bop1_GEB_81231.10	301	190	178	211	239	176	162	231	87	153
ENSMUSG00000022558_Mroh1_U1A_81232.1	326	242	200	301	123	51	154	239	276	283
ENSMUSG00000022558_Mroh1_U1A_81233.2	381	425	399	481	1345	1394	203	415	192	185
ENSMUSG00000022558_Mroh1_U1A_81234.3	231	213	216	116	153	237	252	391	350	305
ENSMUSG00000022558_Mroh1_U1A_81235.4	275	201	136	215	194	214	342	321	159	284
ENSMUSG00000022558_Mroh1_U1A_81236.5	456	775	1001	901	728	863	642	499	330	276
ENSMUSG00000022558_Mroh1_U1A_81237.6	204	243	173	242	61	31	455	323	146	136
ENSMUSG00000022558_Mroh1_U1A_81238.7	295	246	182	121	284	289	300	265	252	363
ENSMUSG00000022558_Mroh1_U1A_81239.8	236	361	216	121	190	168	265	251	175	289
ENSMUSG00000022558_Mroh1_U1A_81240.9	136	117	73	90	57	14	191	217	141	61
ENSMUSG00000022558_Mroh1_U1A_81241.10	333	406	168	170	608	549	645	598	421	552
ENSMUSG00000022559_Fbxl6_TMMB_81242.1	243	339	388	268	172	151	324	222	261	261
ENSMUSG00000022559_Fbxl6_TMMB_81243.2	464	399	237	318	425	310	507	499	586	577
ENSMUSG00000022559_Fbxl6_TMMB_81244.3	904	1026	663	893	651	690	976	746	1068	1061
ENSMUSG00000022559_Fbxl6_TMMB_81245.4	318	304	159	168	224	222	391	335	197	152
ENSMUSG00000022559_Fbxl6_TMMB_81246.5	717	548	632	483	381	398	480	536	889	806
ENSMUSG00000022559_Fbxl6_TMMB_81247.6	528	692	372	435	288	237	624	507	704	609
ENSMUSG00000022559_Fbxl6_TMMB_81248.7	492	388	789	660	681	470	688	657	408	503
ENSMUSG00000022559_Fbxl6_TMMB_81249.8	556	594	234	379	561	471	665	493	439	453
ENSMUSG00000022559_Fbxl6_TMMB_81250.9	496	636	269	329	373	349	512	626	444	350
ENSMUSG00000022559_Fbxl6_TMMB_81251.10	187	169	131	137	113	146	194	197	249	206
ENSMUSG00000022560_Slc52a2_MPA_165473.1	579	527	414	353	318	239	717	595	286	343
ENSMUSG00000022560_Slc52a2_MPA_165474.2	318	327	530	440	158	290	251	452	402	494
ENSMUSG00000022560_Slc52a2_MPA_165475.3	306	295	168	304	478	530	321	459	361	517
ENSMUSG00000022560_Slc52a2_MPA_165476.4	424	393	386	209	184	145	389	341	357	412
ENSMUSG00000022560_Slc52a2_MPA_165477.5	176	127	92	66	111	57	56	157	301	270
ENSMUSG00000022560_Slc52a2_MPA_165478.6	479	376	161	245	273	235	292	311	517	479
ENSMUSG00000022560_Slc52a2_MPA_165479.7	403	388	327	378	406	402	230	308	351	232
ENSMUSG00000022560_Slc52a2_MPA_165480.8	603	581	444	623	313	306	525	531	245	253
ENSMUSG00000022560_Slc52a2_MPA_165481.9	243	236	411	308	203	402	240	263	345	288
ENSMUSG00000022560_Slc52a2_MPA_165482.10	2472	1871	1467	1330	1955	2183	2237	2382	2394	2447
ENSMUSG00000022561_Gpaa1_TMMB_165463.1	357	455	373	425	211	253	519	464	371	350
ENSMUSG00000022561_Gpaa1_TMMB_165464.2	642	719	229	364	609	658	809	551	692	564
ENSMUSG00000022561_Gpaa1_TMMB_165465.3	264	204	224	128	204	181	181	233	229	187
ENSMUSG00000022561_Gpaa1_TMMB_165466.4	816	738	519	649	316	319	631	719	820	875
ENSMUSG00000022561_Gpaa1_TMMB_165467.5	198	152	148	143	215	187	206	200	266	223
ENSMUSG00000022561_Gpaa1_TMMB_165468.6	301	309	246	270	92	64	345	245	412	450
ENSMUSG00000022561_Gpaa1_TMMB_165469.7	805	956	418	486	512	436	713	553	789	1022
ENSMUSG00000022561_Gpaa1_TMMB_165470.8	397	381	409	337	355	419	542	474	334	328
ENSMUSG00000022561_Gpaa1_TMMB_165471.9	562	789	427	590	301	312	829	703	570	649
ENSMUSG00000022561_Gpaa1_TMMB_165472.10	299	413	208	248	291	317	539	470	428	274
ENSMUSG00000022562_Oplah_DTKPA_165493.1	417	350	344	308	216	305	535	385	609	682
ENSMUSG00000022562_Oplah_DTKPA_165494.2	248	233	142	166	491	471	316	341	152	237
ENSMUSG00000022562_Oplah_DTKPA_165495.3	65	58	1	0	0	0	81	74	1	2
ENSMUSG00000022562_Oplah_DTKPA_165496.4	153	164	307	187	344	490	313	223	226	148
ENSMUSG00000022562_Oplah_DTKPA_165497.5	71	124	127	170	22	6	208	195	140	90
ENSMUSG00000022562_Oplah_DTKPA_165498.6	123	60	249	332	423	376	266	180	41	34
ENSMUSG00000022562_Oplah_DTKPA_165499.7	176	212	206	328	355	313	115	146	289	244
ENSMUSG00000022562_Oplah_DTKPA_165500.8	185	152	336	428	261	231	119	166	180	186
ENSMUSG00000022562_Oplah_DTKPA_165501.9	293	50	25	46	107	31	185	165	8	38
ENSMUSG00000022562_Oplah_DTKPA_165502.10	183	231	73	116	304	418	260	174	262	218
ENSMUSG00000022564_Grina_MPB_165443.1	273	265	351	291	355	206	377	407	434	371
ENSMUSG00000022564_Grina_MPB_165444.2	449	295	631	724	340	283	426	418	464	459
ENSMUSG00000022564_Grina_MPB_165445.3	69	108	183	110	25	27	9	11	56	61
ENSMUSG00000022564_Grina_MPB_165446.4	424	233	262	343	427	560	302	446	353	323
ENSMUSG00000022564_Grina_MPB_165447.5	419	595	765	984	857	894	455	622	732	602
ENSMUSG00000022564_Grina_MPB_165448.6	254	266	219	279	142	119	189	178	313	333
ENSMUSG00000022564_Grina_MPB_165449.7	696	537	701	560	452	565	499	609	710	682
ENSMUSG00000022564_Grina_MPB_165450.8	406	500	279	289	186	261	422	537	488	409
ENSMUSG00000022564_Grina_MPB_165451.9	463	392	344	329	786	396	678	661	379	516
ENSMUSG00000022564_Grina_MPB_165452.10	481	451	336	301	840	603	558	484	555	565
ENSMUSG00000022565_Plec_ACOCA_165433.1	327	387	168	314	104	46	636	463	259	425
ENSMUSG00000022565_Plec_ACOCA_165434.2	125	136	177	204	207	491	135	64	158	209
ENSMUSG00000022565_Plec_ACOCA_165435.3	131	90	5	3	27	26	15	0	70	49
ENSMUSG00000022565_Plec_ACOCA_165436.4	31	91	29	60	26	3	8	34	0	33
ENSMUSG00000022565_Plec_ACOCA_165437.5	111	221	63	53	112	159	102	86	170	118
ENSMUSG00000022565_Plec_ACOCA_165438.6	225	156	162	104	108	231	127	95	312	242
ENSMUSG00000022565_Plec_ACOCA_165439.7	100	91	16	48	102	23	107	70	4	4
ENSMUSG00000022565_Plec_ACOCA_165440.8	62	131	55	6	87	25	124	80	70	67
ENSMUSG00000022565_Plec_ACOCA_165441.9	66	106	53	60	130	141	9	31	76	100
ENSMUSG00000022565_Plec_ACOCA_165442.10	118	58	13	4	21	15	44	53	42	78
ENSMUSG00000022568_Scrib_SPA_165413.1	95	104	56	26	41	78	73	110	336	356
ENSMUSG00000022568_Scrib_SPA_165414.2	77	50	83	125	21	36	70	57	103	114
ENSMUSG00000022568_Scrib_SPA_165415.3	135	88	75	59	38	75	82	104	118	93
ENSMUSG00000022568_Scrib_SPA_165416.4	83	76	87	100	177	214	68	63	157	58
ENSMUSG00000022568_Scrib_SPA_165417.5	142	116	90	107	131	144	153	131	118	157
ENSMUSG00000022568_Scrib_SPA_165418.6	288	265	159	185	204	203	142	237	313	359
ENSMUSG00000022568_Scrib_SPA_165419.7	82	37	54	44	129	105	62	52	34	51
ENSMUSG00000022568_Scrib_SPA_165420.8	245	207	33	0	129	158	178	262	137	230
ENSMUSG00000022568_Scrib_SPA_165421.9	112	128	21	35	28	8	139	193	52	63
ENSMUSG00000022568_Scrib_SPA_165422.10	187	223	92	148	239	219	222	264	58	86
ENSMUSG00000022570_Tsta3_ACOCA_22422.1	50	96	80	110	0	0	11	26	70	15
ENSMUSG00000022570_Tsta3_ACOCA_22423.2	67	74	148	197	93	35	73	114	82	87
ENSMUSG00000022570_Tsta3_ACOCA_22424.3	248	247	1002	1069	241	277	77	74	81	290
ENSMUSG00000022570_Tsta3_ACOCA_22425.4	216	249	332	240	206	112	208	183	318	194
ENSMUSG00000022570_Tsta3_ACOCA_22426.5	196	231	114	213	67	190	385	202	305	209
ENSMUSG00000022570_Tsta3_ACOCA_22427.6	75	62	0	3	67	79	90	132	83	46
ENSMUSG00000022570_Tsta3_ACOCA_22428.7	90	105	101	73	32	88	342	182	107	137
ENSMUSG00000022570_Tsta3_ACOCA_22429.8	132	97	69	138	142	20	37	95	46	44
ENSMUSG00000022570_Tsta3_ACOCA_22430.9	37	7	93	54	0	0	14	1	6	13
ENSMUSG00000022570_Tsta3_ACOCA_22431.10	341	135	174	97	41	183	319	304	170	143
ENSMUSG00000022571_Pycrl_DTKPB_22432.1	162	137	57	23	61	19	55	34	81	56
ENSMUSG00000022571_Pycrl_DTKPB_22433.2	176	235	82	178	111	151	218	189	143	173
ENSMUSG00000022571_Pycrl_DTKPB_22434.3	79	135	55	32	12	32	133	158	64	34
ENSMUSG00000022571_Pycrl_DTKPB_22435.4	217	227	140	32	45	72	128	150	251	189
ENSMUSG00000022571_Pycrl_DTKPB_22436.5	169	109	27	58	47	24	175	146	90	99
ENSMUSG00000022571_Pycrl_DTKPB_22437.6	246	180	19	77	209	67	136	89	147	189
ENSMUSG00000022571_Pycrl_DTKPB_22438.7	242	142	19	115	222	199	44	69	201	105
ENSMUSG00000022571_Pycrl_DTKPB_22439.8	184	165	238	232	155	184	287	309	142	273
ENSMUSG00000022571_Pycrl_DTKPB_22440.9	242	171	135	88	246	179	405	218	276	182
ENSMUSG00000022571_Pycrl_DTKPB_22441.10	259	171	228	294	424	237	121	193	428	290
ENSMUSG00000022574_Naprt1_MU1A_22403.2	81	101	145	99	138	128	93	80	251	184
ENSMUSG00000022574_Naprt1_MU1A_22404.3	299	224	223	165	244	194	189	136	263	224
ENSMUSG00000022574_Naprt1_MU1A_22405.4	256	180	291	103	121	87	147	167	186	175
ENSMUSG00000022574_Naprt1_MU1A_22407.6	207	195	282	228	82	63	207	223	236	227
ENSMUSG00000022574_Naprt1_MU1A_22408.7	349	332	340	403	337	246	261	297	261	266
ENSMUSG00000022574_Naprt1_MU1A_22409.8	147	192	131	75	43	34	84	117	189	64
ENSMUSG00000022574_Naprt1_MU1A_22410.9	250	192	237	184	214	247	172	234	357	297
ENSMUSG00000022574_Naprt1_MU1A_22411.10	237	180	512	422	76	121	189	196	208	214
ENSMUSG00000022575_Gsdmd_U1B_22412.1	560	627	687	719	560	548	405	568	673	621
ENSMUSG00000022575_Gsdmd_U1B_22413.2	391	470	317	398	320	322	450	329	346	322
ENSMUSG00000022575_Gsdmd_U1B_22414.3	262	236	309	268	417	319	406	419	252	278
ENSMUSG00000022575_Gsdmd_U1B_22415.4	492	670	604	547	465	457	728	639	741	750
ENSMUSG00000022575_Gsdmd_U1B_22416.5	1188	1196	1157	1242	1183	1334	1028	946	1258	1126
ENSMUSG00000022575_Gsdmd_U1B_22417.6	748	724	693	652	508	658	865	906	802	876
ENSMUSG00000022575_Gsdmd_U1B_22418.7	452	395	488	391	476	451	480	421	456	458
ENSMUSG00000022575_Gsdmd_U1B_22419.8	879	852	979	775	925	1022	1011	1315	821	896
ENSMUSG00000022575_Gsdmd_U1B_22420.9	531	607	494	262	320	319	526	590	636	575
ENSMUSG00000022575_Gsdmd_U1B_22421.10	501	472	550	543	570	539	521	587	456	501
ENSMUSG00000022577_Ly6h_ACOCB_22392.1	386	246	478	468	343	308	505	336	672	559
ENSMUSG00000022577_Ly6h_ACOCB_22393.2	703	530	914	889	845	1155	664	522	729	518
ENSMUSG00000022577_Ly6h_ACOCB_22394.3	639	528	677	726	362	487	917	715	307	528
ENSMUSG00000022577_Ly6h_ACOCB_22395.4	550	639	378	522	707	481	701	621	567	881
ENSMUSG00000022577_Ly6h_ACOCB_22396.5	427	520	222	334	506	324	397	398	194	211
ENSMUSG00000022577_Ly6h_ACOCB_22397.6	175	219	151	149	222	225	172	202	194	157
ENSMUSG00000022577_Ly6h_ACOCB_22398.7	713	738	591	613	1048	768	652	697	961	800
ENSMUSG00000022577_Ly6h_ACOCB_22399.8	151	172	125	214	380	391	277	290	177	151
ENSMUSG00000022577_Ly6h_ACOCB_22400.9	545	361	452	395	416	511	262	311	455	429
ENSMUSG00000022577_Ly6h_ACOCB_22401.10	288	404	457	465	367	442	319	377	315	287
ENSMUSG00000022580_Rhpn1_SPA_114663.1	223	195	216	181	165	158	123	216	190	124
ENSMUSG00000022580_Rhpn1_SPA_114664.2	195	121	270	179	170	234	112	125	136	130
ENSMUSG00000022580_Rhpn1_SPA_114665.3	120	137	106	142	247	210	184	153	125	82
ENSMUSG00000022580_Rhpn1_SPA_114666.4	202	253	164	109	142	175	82	152	229	109
ENSMUSG00000022580_Rhpn1_SPA_114667.5	290	339	216	165	422	515	423	507	286	311
ENSMUSG00000022580_Rhpn1_SPA_114668.6	150	72	18	15	47	32	91	89	77	80
ENSMUSG00000022580_Rhpn1_SPA_114669.7	180	195	80	65	182	219	183	193	131	146
ENSMUSG00000022580_Rhpn1_SPA_114670.8	118	89	43	26	98	103	79	89	136	171
ENSMUSG00000022580_Rhpn1_SPA_114671.9	163	109	139	78	175	142	153	123	189	155
ENSMUSG00000022580_Rhpn1_SPA_114672.10	159	251	359	416	237	200	235	222	291	267
ENSMUSG00000022582_Ly6g_MU2B_114655.3	6	1	1	1	0	1	8	0	0	0
ENSMUSG00000022582_Ly6g_MU2B_114662.10	6	1	1	1	0	1	8	0	0	0
ENSMUSG00000022583_Ly6f_MU2A_114643.1	7	0	0	0	0	0	0	0	0	0
ENSMUSG00000022583_Ly6f_MU2A_114649.7	0	0	0	0	1	0	0	0	1	0
ENSMUSG00000022583_Ly6f_MU2A_114650.8	7	0	0	0	0	0	0	0	0	0
ENSMUSG00000022584_Ly6c2_MU2B_114693.1	0	0	0	0	0	0	0	0	8	1
ENSMUSG00000022584_Ly6c2_MU2B_114696.4	0	2	0	0	5	3	0	0	0	0
ENSMUSG00000022584_Ly6c2_MU2B_114697.5	8	1	0	0	0	0	0	0	0	0
ENSMUSG00000022586_Ly6i_MU2A_114690.8	0	5	0	0	0	0	5	0	34	32
ENSMUSG00000022586_Ly6i_MU2A_114691.9	0	0	0	0	0	0	1	0	0	0
ENSMUSG00000022587_Ly6e_U1B_114673.1	522	450	354	329	613	709	378	397	464	441
ENSMUSG00000022587_Ly6e_U1B_114674.2	878	961	671	841	900	860	1338	1061	850	607
ENSMUSG00000022587_Ly6e_U1B_114675.3	740	777	733	807	560	542	482	506	710	670
ENSMUSG00000022587_Ly6e_U1B_114676.4	530	454	331	472	362	411	508	518	385	388
ENSMUSG00000022587_Ly6e_U1B_114677.5	501	632	487	578	659	822	492	518	470	443
ENSMUSG00000022587_Ly6e_U1B_114678.6	412	496	706	774	260	277	473	403	416	477
ENSMUSG00000022587_Ly6e_U1B_114679.7	653	730	499	518	655	552	644	748	924	700
ENSMUSG00000022587_Ly6e_U1B_114680.8	858	772	685	684	809	797	780	909	873	791
ENSMUSG00000022587_Ly6e_U1B_114681.9	808	902	608	627	662	769	1097	1032	888	849
ENSMUSG00000022587_Ly6e_U1B_114682.10	395	365	474	591	641	549	378	433	474	479
ENSMUSG00000022589_Cyp11b2_ACOCA_114703.1	272	140	184	170	31	101	126	193	321	352
ENSMUSG00000022589_Cyp11b2_ACOCA_114704.2	162	272	87	130	325	151	298	413	213	199
ENSMUSG00000022589_Cyp11b2_ACOCA_114705.3	210	230	142	63	216	107	241	295	226	87
ENSMUSG00000022589_Cyp11b2_ACOCA_114706.4	115	131	301	498	15	22	121	128	66	77
ENSMUSG00000022589_Cyp11b2_ACOCA_114707.5	175	118	436	197	342	322	172	324	190	265
ENSMUSG00000022589_Cyp11b2_ACOCA_114708.6	45	114	129	200	39	8	37	7	164	119
ENSMUSG00000022589_Cyp11b2_ACOCA_114709.7	180	158	140	77	117	51	135	254	173	212
ENSMUSG00000022589_Cyp11b2_ACOCA_114710.8	91	72	0	0	75	12	49	34	34	5
ENSMUSG00000022589_Cyp11b2_ACOCA_114711.9	117	169	343	182	369	272	144	195	229	171
ENSMUSG00000022589_Cyp11b2_ACOCA_114712.10	73	58	1	2	20	8	171	226	73	44
ENSMUSG00000022591_Gm9747_MU1B_199730.1	901	1144	1031	1230	972	958	1124	1008	991	966
ENSMUSG00000022591_Gm9747_MU1B_199731.2	219	189	184	301	334	338	314	309	208	265
ENSMUSG00000022591_Gm9747_MU1B_199732.3	573	603	694	740	690	781	869	770	778	729
ENSMUSG00000022591_Gm9747_MU1B_199733.4	777	548	570	605	863	754	687	578	808	720
ENSMUSG00000022591_Gm9747_MU1B_199734.5	601	491	510	412	398	428	622	625	454	519
ENSMUSG00000022591_Gm9747_MU1B_199735.6	422	502	700	693	397	511	554	408	428	411
ENSMUSG00000022591_Gm9747_MU1B_199736.7	629	596	836	891	1094	963	587	762	803	815
ENSMUSG00000022591_Gm9747_MU1B_199737.8	578	503	589	677	623	680	588	599	487	495
ENSMUSG00000022591_Gm9747_MU1B_199738.9	778	851	873	1141	939	1012	883	931	716	806
ENSMUSG00000022591_Gm9747_MU1B_199739.10	212	274	168	199	421	305	267	255	275	335
ENSMUSG00000022594_Lynx1_ACOCA_199700.1	153	188	67	180	118	139	140	96	293	85
ENSMUSG00000022594_Lynx1_ACOCA_199701.2	263	205	52	129	196	244	260	215	183	160
ENSMUSG00000022594_Lynx1_ACOCA_199702.3	90	145	49	13	160	106	137	130	32	70
ENSMUSG00000022594_Lynx1_ACOCA_199703.4	105	84	12	13	13	134	5	19	137	223
ENSMUSG00000022594_Lynx1_ACOCA_199704.5	153	107	100	34	91	15	29	38	109	75
ENSMUSG00000022594_Lynx1_ACOCA_199705.6	83	127	152	88	68	100	33	7	55	63
ENSMUSG00000022594_Lynx1_ACOCA_199706.7	386	311	338	323	268	176	307	211	341	244
ENSMUSG00000022594_Lynx1_ACOCA_199707.8	124	133	130	77	107	40	187	88	143	144
ENSMUSG00000022594_Lynx1_ACOCA_199708.9	35	75	33	96	5	3	82	36	73	90
ENSMUSG00000022594_Lynx1_ACOCA_199709.10	100	101	49	65	190	38	80	62	31	63
ENSMUSG00000022596_Slurp1_U2A_199720.1	1061	982	1019	1291	914	719	1024	883	1106	1022
ENSMUSG00000022596_Slurp1_U2A_199721.2	305	441	319	324	370	461	292	233	379	334
ENSMUSG00000022596_Slurp1_U2A_199722.3	352	304	624	618	355	424	450	488	591	580
ENSMUSG00000022596_Slurp1_U2A_199723.4	139	209	231	314	306	285	178	52	179	270
ENSMUSG00000022596_Slurp1_U2A_199724.5	1046	854	496	355	826	773	935	1014	972	894
ENSMUSG00000022596_Slurp1_U2A_199725.6	582	434	562	379	430	300	516	592	567	630
ENSMUSG00000022596_Slurp1_U2A_199726.7	736	763	796	740	815	534	685	854	665	697
ENSMUSG00000022596_Slurp1_U2A_199727.8	620	552	655	845	496	471	658	582	654	539
ENSMUSG00000022596_Slurp1_U2A_199728.9	489	494	393	370	682	643	578	559	415	363
ENSMUSG00000022596_Slurp1_U2A_199729.10	313	269	136	226	224	231	176	160	300	369
ENSMUSG00000022598_Psca_ACOCB_199690.1	467	359	524	537	542	502	380	440	315	284
ENSMUSG00000022598_Psca_ACOCB_199691.2	500	507	602	295	277	446	622	831	452	660
ENSMUSG00000022598_Psca_ACOCB_199692.3	458	347	228	574	278	233	234	199	345	331
ENSMUSG00000022598_Psca_ACOCB_199693.4	227	214	183	104	214	207	99	75	91	92
ENSMUSG00000022598_Psca_ACOCB_199694.5	767	670	294	527	884	832	446	715	406	291
ENSMUSG00000022598_Psca_ACOCB_199695.6	356	360	167	255	490	464	238	206	464	474
ENSMUSG00000022598_Psca_ACOCB_199696.7	523	446	520	489	160	144	263	195	216	188
ENSMUSG00000022598_Psca_ACOCB_199697.8	318	245	190	114	292	282	367	276	327	472
ENSMUSG00000022598_Psca_ACOCB_199698.9	105	114	181	212	194	183	184	118	244	237
ENSMUSG00000022598_Psca_ACOCB_199699.10	446	488	713	863	641	468	700	737	631	582
ENSMUSG00000022601_Rpl24_TMMA_149784.1	661	979	455	562	844	849	478	414	391	569
ENSMUSG00000022601_Rpl24_TMMA_149785.2	498	787	100	65	95	68	272	112	399	294
ENSMUSG00000022601_Rpl24_TMMA_149786.3	155	116	80	94	49	49	32	50	94	115
ENSMUSG00000022601_Rpl24_TMMA_149787.4	107	74	452	311	278	268	151	123	95	109
ENSMUSG00000022601_Rpl24_TMMA_149788.5	212	262	47	135	85	124	149	89	174	144
ENSMUSG00000022601_Rpl24_TMMA_149789.6	401	429	273	329	196	173	368	310	295	222
ENSMUSG00000022601_Rpl24_TMMA_149790.7	157	190	38	67	21	63	85	87	132	87
ENSMUSG00000022601_Rpl24_TMMA_149791.8	161	218	213	168	164	151	146	239	148	146
ENSMUSG00000022601_Rpl24_TMMA_149792.9	447	480	357	398	329	280	382	285	308	214
ENSMUSG00000022601_Rpl24_TMMA_149793.10	122	167	178	150	154	261	110	121	89	93
ENSMUSG00000022602_Arc_SPB_177181.1	206	274	257	200	568	563	281	393	350	335
ENSMUSG00000022602_Arc_SPB_177182.2	127	146	367	422	133	149	181	220	73	128
ENSMUSG00000022602_Arc_SPB_177183.3	212	265	175	213	100	90	112	175	232	184
ENSMUSG00000022602_Arc_SPB_177184.4	281	290	124	72	123	109	391	322	113	124
ENSMUSG00000022602_Arc_SPB_177185.5	112	53	33	17	49	56	117	71	13	44
ENSMUSG00000022602_Arc_SPB_177186.6	144	218	208	202	101	109	270	239	39	58
ENSMUSG00000022602_Arc_SPB_177187.7	72	95	48	89	96	84	113	113	74	102
ENSMUSG00000022602_Arc_SPB_177188.8	122	88	79	91	118	93	160	179	66	149
ENSMUSG00000022602_Arc_SPB_177189.9	133	121	128	126	283	219	192	262	173	187
ENSMUSG00000022602_Arc_SPB_177190.10	255	267	275	224	322	349	238	191	281	331
ENSMUSG00000022604_Cep97_U1B_177201.1	871	880	428	571	432	539	453	447	420	419
ENSMUSG00000022604_Cep97_U1B_177202.2	609	606	208	179	256	294	194	198	227	315
ENSMUSG00000022604_Cep97_U1B_177203.3	410	351	147	195	75	52	84	86	169	152
ENSMUSG00000022604_Cep97_U1B_177204.4	718	862	808	801	550	520	598	620	498	615
ENSMUSG00000022604_Cep97_U1B_177205.5	433	504	195	67	185	112	208	230	232	206
ENSMUSG00000022604_Cep97_U1B_177206.6	521	576	320	437	282	366	241	218	253	162
ENSMUSG00000022604_Cep97_U1B_177207.7	550	683	479	492	756	872	801	689	662	634
ENSMUSG00000022604_Cep97_U1B_177208.8	202	150	85	87	270	272	160	205	154	153
ENSMUSG00000022604_Cep97_U1B_177209.9	923	949	551	587	523	365	403	454	380	444
ENSMUSG00000022604_Cep97_U1B_177210.10	728	674	438	409	293	377	325	384	393	312
ENSMUSG00000022607_Ptk2_DTKPA_149844.1	164	224	32	26	115	135	36	107	109	224
ENSMUSG00000022607_Ptk2_DTKPA_149845.2	480	380	214	279	277	228	285	232	255	358
ENSMUSG00000022607_Ptk2_DTKPA_149846.3	132	103	4	1	80	18	16	23	71	79
ENSMUSG00000022607_Ptk2_DTKPA_149847.4	178	207	204	188	305	204	167	160	213	107
ENSMUSG00000022607_Ptk2_DTKPA_149848.5	68	99	1	1	52	20	83	110	11	24
ENSMUSG00000022607_Ptk2_DTKPA_149849.6	10	39	28	8	12	11	2	1	19	10
ENSMUSG00000022607_Ptk2_DTKPA_149850.7	316	313	97	69	158	55	219	132	39	94
ENSMUSG00000022607_Ptk2_DTKPA_149851.8	259	240	168	44	112	95	288	278	224	100
ENSMUSG00000022607_Ptk2_DTKPA_149852.9	62	99	26	38	24	10	22	16	7	9
ENSMUSG00000022607_Ptk2_DTKPA_149853.10	112	145	177	123	40	100	85	78	125	101
ENSMUSG00000022610_Mapk12_MPA_98552.1	179	179	75	156	98	135	190	208	120	89
ENSMUSG00000022610_Mapk12_MPA_98553.2	260	250	94	232	292	260	419	302	128	221
ENSMUSG00000022610_Mapk12_MPA_98554.3	567	521	110	230	419	375	373	403	656	580
ENSMUSG00000022610_Mapk12_MPA_98555.4	307	192	181	108	66	117	309	203	313	230
ENSMUSG00000022610_Mapk12_MPA_98556.5	570	522	118	127	503	548	326	269	384	495
ENSMUSG00000022610_Mapk12_MPA_98557.6	225	191	533	448	283	359	300	284	417	492
ENSMUSG00000022610_Mapk12_MPA_98558.7	417	444	244	231	392	393	342	430	413	472
ENSMUSG00000022610_Mapk12_MPA_98559.8	679	666	634	423	743	567	595	592	558	550
ENSMUSG00000022610_Mapk12_MPA_98560.9	302	288	124	128	69	186	218	335	140	191
ENSMUSG00000022610_Mapk12_MPA_98561.10	475	586	932	1028	808	656	402	544	412	516
ENSMUSG00000022613_Miox_ACOCB_92523.1	121	66	31	131	70	146	11	60	41	35
ENSMUSG00000022613_Miox_ACOCB_92524.2	716	747	436	494	896	680	836	649	567	729
ENSMUSG00000022613_Miox_ACOCB_92525.3	501	565	680	834	748	603	501	654	386	434
ENSMUSG00000022613_Miox_ACOCB_92526.4	639	544	285	135	271	277	403	393	387	561
ENSMUSG00000022613_Miox_ACOCB_92527.5	677	627	805	522	488	448	613	655	535	604
ENSMUSG00000022613_Miox_ACOCB_92528.6	315	335	248	270	185	83	372	295	353	393
ENSMUSG00000022613_Miox_ACOCB_92529.7	970	932	403	250	554	603	787	631	958	823
ENSMUSG00000022613_Miox_ACOCB_92530.8	308	301	78	26	136	68	173	143	144	219
ENSMUSG00000022613_Miox_ACOCB_92531.9	253	163	89	138	86	56	326	215	83	67
ENSMUSG00000022613_Miox_ACOCB_92532.10	405	397	247	267	373	256	449	349	370	416
ENSMUSG00000022614_Lmf2_TMMB_98522.1	243	320	183	152	105	107	217	245	220	249
ENSMUSG00000022614_Lmf2_TMMB_98523.2	728	469	549	446	533	617	660	736	520	427
ENSMUSG00000022614_Lmf2_TMMB_98524.3	629	661	465	390	731	812	848	727	684	685
ENSMUSG00000022614_Lmf2_TMMB_98525.4	644	573	616	433	533	505	672	715	781	690
ENSMUSG00000022614_Lmf2_TMMB_98526.5	363	332	115	128	178	192	292	297	168	229
ENSMUSG00000022614_Lmf2_TMMB_98527.6	567	696	1077	1187	311	373	669	613	673	598
ENSMUSG00000022614_Lmf2_TMMB_98528.7	483	330	162	157	360	276	288	432	287	309
ENSMUSG00000022614_Lmf2_TMMB_98529.8	221	244	146	211	342	290	251	243	249	300
ENSMUSG00000022614_Lmf2_TMMB_98530.9	642	750	609	629	963	900	720	792	981	897
ENSMUSG00000022614_Lmf2_TMMB_98531.10	163	160	129	159	224	219	149	193	137	131
ENSMUSG00000022615_Tymp_ACOCB_92503.1	228	350	250	240	144	110	233	335	440	382
ENSMUSG00000022615_Tymp_ACOCB_92504.2	119	154	0	0	2	5	190	127	170	98
ENSMUSG00000022615_Tymp_ACOCB_92505.3	384	505	353	380	651	674	710	639	747	472
ENSMUSG00000022615_Tymp_ACOCB_92506.4	299	344	200	107	201	166	111	195	149	181
ENSMUSG00000022615_Tymp_ACOCB_92507.5	739	447	736	671	838	772	463	498	750	481
ENSMUSG00000022615_Tymp_ACOCB_92508.6	572	518	228	421	1182	992	327	510	415	289
ENSMUSG00000022615_Tymp_ACOCB_92509.7	359	320	240	192	216	135	209	118	129	206
ENSMUSG00000022615_Tymp_ACOCB_92510.8	387	355	267	108	175	166	135	237	216	246
ENSMUSG00000022615_Tymp_ACOCB_92511.9	317	423	300	653	400	233	339	399	344	543
ENSMUSG00000022615_Tymp_ACOCB_92512.10	278	266	179	209	179	117	234	205	258	303
ENSMUSG00000022617_Chkb_DTKPB_92483.1	98	128	93	80	117	127	55	8	120	74
ENSMUSG00000022617_Chkb_DTKPB_92484.2	324	270	196	187	412	317	197	222	470	467
ENSMUSG00000022617_Chkb_DTKPB_92485.3	143	182	102	190	119	60	217	134	253	259
ENSMUSG00000022617_Chkb_DTKPB_92486.4	286	369	272	226	221	346	226	254	214	191
ENSMUSG00000022617_Chkb_DTKPB_92487.5	434	410	500	516	136	164	412	365	492	326
ENSMUSG00000022617_Chkb_DTKPB_92488.6	146	215	387	263	166	140	503	436	261	239
ENSMUSG00000022617_Chkb_DTKPB_92489.7	167	225	332	341	141	112	120	125	136	143
ENSMUSG00000022617_Chkb_DTKPB_92490.8	6	9	9	51	0	0	35	92	64	90
ENSMUSG00000022617_Chkb_DTKPB_92491.9	299	372	242	401	301	449	467	587	496	436
ENSMUSG00000022617_Chkb_DTKPB_92492.10	303	250	427	412	360	378	522	393	304	244
ENSMUSG00000022619_Mapk8ip2_DTKPA_92573.1	51	154	92	152	16	135	20	19	154	128
ENSMUSG00000022619_Mapk8ip2_DTKPA_92574.2	77	123	74	128	70	58	40	45	36	71
ENSMUSG00000022619_Mapk8ip2_DTKPA_92575.3	81	66	73	57	91	27	33	64	40	24
ENSMUSG00000022619_Mapk8ip2_DTKPA_92576.4	129	180	41	90	100	29	164	107	101	88
ENSMUSG00000022619_Mapk8ip2_DTKPA_92577.5	214	240	193	158	47	19	135	215	102	161
ENSMUSG00000022619_Mapk8ip2_DTKPA_92578.6	71	131	18	36	2	3	83	165	120	136
ENSMUSG00000022619_Mapk8ip2_DTKPA_92579.7	47	41	49	120	47	19	105	52	57	18
ENSMUSG00000022619_Mapk8ip2_DTKPA_92580.8	263	179	227	267	104	102	120	136	214	262
ENSMUSG00000022619_Mapk8ip2_DTKPA_92581.9	335	255	407	307	94	231	357	156	611	420
ENSMUSG00000022619_Mapk8ip2_DTKPA_92582.10	210	147	252	191	98	128	192	109	226	162
ENSMUSG00000022620_Arsa_DTKPB_23292.1	218	209	145	113	225	150	129	144	186	171
ENSMUSG00000022620_Arsa_DTKPB_23293.2	441	377	180	168	314	331	177	311	273	304
ENSMUSG00000022620_Arsa_DTKPB_23294.3	77	142	312	306	100	66	70	110	204	151
ENSMUSG00000022620_Arsa_DTKPB_23295.4	138	162	168	240	582	585	408	415	191	246
ENSMUSG00000022620_Arsa_DTKPB_23297.6	111	108	39	10	283	185	145	112	57	131
ENSMUSG00000022620_Arsa_DTKPB_23298.7	312	261	113	240	13	97	92	143	254	195
ENSMUSG00000022620_Arsa_DTKPB_23299.8	36	20	6	10	41	157	11	61	33	36
ENSMUSG00000022620_Arsa_DTKPB_23300.9	284	261	139	226	184	173	237	160	262	215
ENSMUSG00000022620_Arsa_DTKPB_23301.10	97	113	163	51	91	92	169	123	200	298
ENSMUSG00000022621_Rabl2_TMMB_117749.1	846	1084	696	856	972	1114	1044	954	720	879
ENSMUSG00000022621_Rabl2_TMMB_117750.2	397	399	498	422	550	475	430	424	374	268
ENSMUSG00000022621_Rabl2_TMMB_117751.3	202	190	64	26	142	205	254	301	184	259
ENSMUSG00000022621_Rabl2_TMMB_117752.4	449	511	436	446	816	915	473	387	412	467
ENSMUSG00000022621_Rabl2_TMMB_117753.5	867	898	964	701	1075	1056	953	1131	870	843
ENSMUSG00000022621_Rabl2_TMMB_117754.6	404	304	408	418	373	317	366	358	271	348
ENSMUSG00000022621_Rabl2_TMMB_117755.7	39	19	0	0	33	37	41	77	23	22
ENSMUSG00000022621_Rabl2_TMMB_117756.8	855	638	501	457	579	610	914	817	826	773
ENSMUSG00000022621_Rabl2_TMMB_117757.9	601	573	691	690	347	427	599	673	834	771
ENSMUSG00000022621_Rabl2_TMMB_117758.10	146	158	182	192	301	254	363	324	168	190
ENSMUSG00000022622_Acr_SPA_23282.1	86	88	115	63	26	10	37	37	76	50
ENSMUSG00000022622_Acr_SPA_23283.2	256	265	164	222	236	285	436	397	412	423
ENSMUSG00000022622_Acr_SPA_23284.3	444	513	205	366	414	470	448	461	825	739
ENSMUSG00000022622_Acr_SPA_23285.4	212	220	346	285	180	124	190	127	278	211
ENSMUSG00000022622_Acr_SPA_23286.5	221	176	234	209	183	97	215	289	323	235
ENSMUSG00000022622_Acr_SPA_23287.6	140	237	105	163	182	239	283	220	221	155
ENSMUSG00000022622_Acr_SPA_23288.7	47	46	57	13	95	90	41	54	107	67
ENSMUSG00000022622_Acr_SPA_23289.8	58	142	136	157	108	131	75	71	79	89
ENSMUSG00000022622_Acr_SPA_23290.9	118	90	61	52	170	149	151	108	247	255
ENSMUSG00000022622_Acr_SPA_23291.10	92	56	15	54	29	10	55	100	47	29
ENSMUSG00000022623_Shank3_GEB_117730.1	556	427	470	544	519	639	471	551	458	512
ENSMUSG00000022623_Shank3_GEB_117731.2	182	137	59	48	275	261	169	166	166	179
ENSMUSG00000022623_Shank3_GEB_117732.3	271	285	203	185	466	492	231	254	282	308
ENSMUSG00000022623_Shank3_GEB_117733.4	320	346	344	405	594	541	628	576	400	415
ENSMUSG00000022623_Shank3_GEB_117734.5	110	232	160	150	288	227	105	69	102	102
ENSMUSG00000022623_Shank3_GEB_117735.6	492	427	513	721	712	649	587	553	536	547
ENSMUSG00000022623_Shank3_GEB_117736.7	217	425	254	259	85	103	459	287	210	211
ENSMUSG00000022623_Shank3_GEB_117737.8	348	485	503	549	553	459	409	447	466	475
ENSMUSG00000022623_Shank3_GEB_117738.9	286	274	313	348	178	137	181	191	265	251
ENSMUSG00000022623_Shank3_GEB_117739.10	554	569	84	235	628	868	475	520	395	430
ENSMUSG00000022629_Kif21a_TMMA_117680.1	631	620	709	936	517	497	430	455	592	620
ENSMUSG00000022629_Kif21a_TMMA_117681.2	384	427	267	277	281	261	393	432	407	370
ENSMUSG00000022629_Kif21a_TMMA_117682.3	94	49	93	33	113	124	110	106	18	7
ENSMUSG00000022629_Kif21a_TMMA_117683.4	492	548	349	257	597	419	366	283	458	432
ENSMUSG00000022629_Kif21a_TMMA_117684.5	683	585	1043	1015	905	954	688	700	770	831
ENSMUSG00000022629_Kif21a_TMMA_117685.6	425	441	699	723	347	376	498	532	305	297
ENSMUSG00000022629_Kif21a_TMMA_117686.7	210	197	273	316	133	193	219	222	426	378
ENSMUSG00000022629_Kif21a_TMMA_117687.8	331	244	200	107	128	102	382	499	218	267
ENSMUSG00000022629_Kif21a_TMMA_117688.9	442	390	519	446	388	405	530	480	617	633
ENSMUSG00000022629_Kif21a_TMMA_117689.10	71	72	10	17	33	36	11	83	42	90
ENSMUSG00000022634_Yaf2_MU2A_33234.3	6	1	0	0	0	0	0	0	0	0
ENSMUSG00000022635_Zcrb1_GEB_33222.1	430	313	306	433	442	524	181	264	100	109
ENSMUSG00000022635_Zcrb1_GEB_33223.2	183	265	79	133	391	341	292	376	144	204
ENSMUSG00000022635_Zcrb1_GEB_33224.3	610	420	342	192	461	466	436	426	499	414
ENSMUSG00000022635_Zcrb1_GEB_33225.4	333	295	103	179	368	398	222	112	320	241
ENSMUSG00000022635_Zcrb1_GEB_33226.5	75	97	59	57	28	53	64	58	66	58
ENSMUSG00000022635_Zcrb1_GEB_33227.6	226	197	252	235	101	153	192	254	263	280
ENSMUSG00000022635_Zcrb1_GEB_33228.7	343	432	282	287	237	256	331	345	211	286
ENSMUSG00000022635_Zcrb1_GEB_33229.8	134	93	160	114	155	191	121	236	171	175
ENSMUSG00000022635_Zcrb1_GEB_33230.9	343	371	144	220	121	253	228	173	137	127
ENSMUSG00000022635_Zcrb1_GEB_33231.10	455	522	354	296	389	375	263	220	242	281
ENSMUSG00000022636_Alcam_ACOCA_33252.1	82	162	119	236	38	45	208	169	129	53
ENSMUSG00000022636_Alcam_ACOCA_33253.2	229	154	331	388	131	255	377	339	193	313
ENSMUSG00000022636_Alcam_ACOCA_33254.3	151	183	140	78	61	26	132	35	60	49
ENSMUSG00000022636_Alcam_ACOCA_33255.4	42	40	48	26	45	20	39	54	27	31
ENSMUSG00000022636_Alcam_ACOCA_33256.5	194	261	96	212	16	19	214	127	361	223
ENSMUSG00000022636_Alcam_ACOCA_33257.6	37	77	45	32	27	85	20	75	65	56
ENSMUSG00000022636_Alcam_ACOCA_33258.7	111	118	32	4	119	83	135	164	40	60
ENSMUSG00000022636_Alcam_ACOCA_33259.8	179	258	82	164	33	172	131	124	240	255
ENSMUSG00000022636_Alcam_ACOCA_33260.9	196	158	92	139	344	295	218	155	84	154
ENSMUSG00000022636_Alcam_ACOCA_33261.10	220	228	153	132	181	82	203	337	139	156
ENSMUSG00000022637_Cblb_SPB_33242.1	64	146	115	41	164	129	91	60	66	60
ENSMUSG00000022637_Cblb_SPB_33243.2	230	200	80	124	201	144	295	247	228	293
ENSMUSG00000022637_Cblb_SPB_33244.3	62	137	80	70	29	47	187	131	140	118
ENSMUSG00000022637_Cblb_SPB_33245.4	298	267	439	392	301	248	402	235	150	165
ENSMUSG00000022637_Cblb_SPB_33246.5	176	220	147	78	136	97	121	89	123	144
ENSMUSG00000022637_Cblb_SPB_33247.6	206	246	33	28	236	198	137	127	297	222
ENSMUSG00000022637_Cblb_SPB_33248.7	243	244	436	409	203	256	107	148	250	261
ENSMUSG00000022637_Cblb_SPB_33249.8	54	60	169	142	31	15	39	50	32	77
ENSMUSG00000022637_Cblb_SPB_33251.10	208	237	216	174	85	107	162	287	276	239
ENSMUSG00000022639_5330426P16Rik_MU1B_33202.1	272	188	214	243	283	367	207	198	218	277
ENSMUSG00000022639_5330426P16Rik_MU1B_33203.2	392	353	355	272	338	366	342	428	474	444
ENSMUSG00000022639_5330426P16Rik_MU1B_33204.3	530	533	453	438	378	432	553	474	457	509
ENSMUSG00000022639_5330426P16Rik_MU1B_33205.4	246	323	288	247	402	403	276	286	273	350
ENSMUSG00000022639_5330426P16Rik_MU1B_33206.5	862	822	552	424	914	762	609	702	599	667
ENSMUSG00000022639_5330426P16Rik_MU1B_33207.6	671	597	904	944	530	372	796	697	637	723
ENSMUSG00000022639_5330426P16Rik_MU1B_33208.7	663	556	670	554	577	552	562	629	747	751
ENSMUSG00000022639_5330426P16Rik_MU1B_33209.8	422	499	296	413	366	537	375	388	505	521
ENSMUSG00000022639_5330426P16Rik_MU1B_33210.9	223	300	158	230	241	278	301	315	222	216
ENSMUSG00000022639_5330426P16Rik_MU1B_33211.10	524	382	600	656	465	517	356	433	564	488
ENSMUSG00000022641_Bbx_GEA_58868.1	290	151	576	329	635	507	343	503	232	289
ENSMUSG00000022641_Bbx_GEA_58869.2	125	79	136	102	115	83	155	148	118	168
ENSMUSG00000022641_Bbx_GEA_58870.3	146	227	215	237	146	175	206	143	124	182
ENSMUSG00000022641_Bbx_GEA_58871.4	56	42	7	0	7	5	39	35	15	16
ENSMUSG00000022641_Bbx_GEA_58872.5	197	383	136	253	267	183	338	326	362	311
ENSMUSG00000022641_Bbx_GEA_58873.6	440	339	350	381	330	287	343	339	510	620
ENSMUSG00000022641_Bbx_GEA_58874.7	131	121	215	226	165	198	128	145	179	166
ENSMUSG00000022641_Bbx_GEA_58875.8	314	285	632	618	380	327	368	333	445	335
ENSMUSG00000022641_Bbx_GEA_58876.9	174	283	129	131	152	193	103	181	190	184
ENSMUSG00000022641_Bbx_GEA_58877.10	221	248	370	305	442	285	500	441	199	168
ENSMUSG00000022650_Retnlb_U2B_73487.1	462	490	662	777	458	339	576	684	395	378
ENSMUSG00000022650_Retnlb_U2B_73488.2	301	360	1030	849	576	592	530	624	529	515
ENSMUSG00000022650_Retnlb_U2B_73489.3	494	701	378	364	429	590	432	401	471	478
ENSMUSG00000022650_Retnlb_U2B_73490.4	597	931	974	986	695	770	877	836	499	717
ENSMUSG00000022650_Retnlb_U2B_73491.5	876	951	827	738	615	666	1078	1191	964	908
ENSMUSG00000022650_Retnlb_U2B_73492.6	983	898	1575	1796	1387	1126	1273	1320	1086	1236
ENSMUSG00000022650_Retnlb_U2B_73493.7	560	522	511	464	348	483	480	486	549	499
ENSMUSG00000022650_Retnlb_U2B_73494.8	713	849	413	394	738	692	807	852	813	716
ENSMUSG00000022650_Retnlb_U2B_73495.9	730	803	883	927	1063	1158	912	1052	947	889
ENSMUSG00000022650_Retnlb_U2B_73496.10	1784	1791	1955	2132	2001	2140	1922	1810	1856	1856
ENSMUSG00000022652_Morc1_U2A_202600.1	337	378	267	266	337	346	418	482	412	346
ENSMUSG00000022652_Morc1_U2A_202601.2	125	137	206	196	131	180	119	143	155	159
ENSMUSG00000022652_Morc1_U2A_202602.3	191	198	167	161	51	48	223	249	261	290
ENSMUSG00000022652_Morc1_U2A_202603.4	251	299	265	327	170	176	260	330	158	165
ENSMUSG00000022652_Morc1_U2A_202604.5	71	88	16	15	46	39	119	121	100	82
ENSMUSG00000022652_Morc1_U2A_202605.6	414	357	170	205	213	242	151	154	294	259
ENSMUSG00000022652_Morc1_U2A_202606.7	700	861	693	782	669	785	841	732	734	883
ENSMUSG00000022652_Morc1_U2A_202607.8	483	316	542	481	322	297	411	690	226	287
ENSMUSG00000022652_Morc1_U2A_202608.9	453	288	278	216	335	248	375	409	234	316
ENSMUSG00000022652_Morc1_U2A_202609.10	597	596	400	431	716	568	738	667	497	483
ENSMUSG00000022656_Pvrl3_TMMA_202640.1	67	81	82	35	54	29	101	160	39	71
ENSMUSG00000022656_Pvrl3_TMMA_202641.2	226	246	285	383	123	119	279	214	232	163
ENSMUSG00000022656_Pvrl3_TMMA_202642.3	532	552	501	551	527	495	679	457	441	399
ENSMUSG00000022656_Pvrl3_TMMA_202643.4	363	207	192	148	119	64	178	156	216	334
ENSMUSG00000022656_Pvrl3_TMMA_202644.5	410	603	463	488	460	353	475	474	554	522
ENSMUSG00000022656_Pvrl3_TMMA_202645.6	522	501	269	401	708	773	404	478	662	488
ENSMUSG00000022656_Pvrl3_TMMA_202646.7	236	162	88	111	69	85	169	168	194	162
ENSMUSG00000022656_Pvrl3_TMMA_202647.8	376	420	403	279	309	376	446	445	381	448
ENSMUSG00000022656_Pvrl3_TMMA_202648.9	294	183	313	277	396	298	135	154	157	188
ENSMUSG00000022656_Pvrl3_TMMA_202649.10	760	692	665	688	456	359	455	520	602	719
ENSMUSG00000022657_Cd96_MPB_73507.1	295	441	1461	1202	979	1037	402	387	644	594
ENSMUSG00000022657_Cd96_MPB_73508.2	405	429	244	267	372	402	652	676	215	343
ENSMUSG00000022657_Cd96_MPB_73509.3	391	377	581	688	290	374	617	778	233	414
ENSMUSG00000022657_Cd96_MPB_73510.4	2	32	0	0	0	0	4	2	0	0
ENSMUSG00000022657_Cd96_MPB_73511.5	452	491	399	518	513	502	795	610	445	469
ENSMUSG00000022657_Cd96_MPB_73512.6	500	510	781	1097	257	260	499	444	160	298
ENSMUSG00000022657_Cd96_MPB_73513.7	502	424	472	639	316	268	464	498	544	568
ENSMUSG00000022657_Cd96_MPB_73514.8	217	370	439	291	166	145	265	425	309	301
ENSMUSG00000022657_Cd96_MPB_73515.9	327	328	186	190	437	266	509	479	353	375
ENSMUSG00000022657_Cd96_MPB_73516.10	377	366	378	362	304	213	178	152	563	508
ENSMUSG00000022658_Tagln3_U2A_202560.1	357	397	332	431	345	319	354	251	400	548
ENSMUSG00000022658_Tagln3_U2A_202561.2	487	675	416	653	744	726	649	509	575	599
ENSMUSG00000022658_Tagln3_U2A_202562.3	700	378	635	566	630	592	489	644	733	719
ENSMUSG00000022658_Tagln3_U2A_202563.4	408	381	401	398	656	719	448	335	471	430
ENSMUSG00000022658_Tagln3_U2A_202564.5	357	487	198	163	370	451	455	470	423	573
ENSMUSG00000022658_Tagln3_U2A_202565.6	676	775	552	603	543	576	797	711	662	676
ENSMUSG00000022658_Tagln3_U2A_202566.7	313	538	418	442	401	463	496	412	282	300
ENSMUSG00000022658_Tagln3_U2A_202567.8	215	218	383	468	347	402	155	245	258	380
ENSMUSG00000022658_Tagln3_U2A_202568.9	226	292	217	259	191	298	328	352	442	432
ENSMUSG00000022658_Tagln3_U2A_202569.10	657	680	658	644	690	710	637	545	405	446
ENSMUSG00000022659_Gcsam_TMMB_202550.1	306	309	415	386	338	272	210	230	192	239
ENSMUSG00000022659_Gcsam_TMMB_202551.2	165	211	242	272	182	136	139	135	328	311
ENSMUSG00000022659_Gcsam_TMMB_202552.3	322	448	334	536	481	454	304	193	321	267
ENSMUSG00000022659_Gcsam_TMMB_202553.4	343	237	516	429	352	322	206	251	123	226
ENSMUSG00000022659_Gcsam_TMMB_202554.5	773	685	529	475	937	875	740	551	723	762
ENSMUSG00000022659_Gcsam_TMMB_202555.6	404	578	193	318	682	873	370	561	529	503
ENSMUSG00000022659_Gcsam_TMMB_202556.7	397	422	259	244	618	604	523	700	434	445
ENSMUSG00000022659_Gcsam_TMMB_202557.8	423	369	216	279	362	359	414	397	454	401
ENSMUSG00000022659_Gcsam_TMMB_202558.9	537	657	603	507	342	403	432	449	529	430
ENSMUSG00000022659_Gcsam_TMMB_202559.10	425	288	485	407	546	536	443	322	355	401
ENSMUSG00000022661_Cd200_U2B_227713.1	133	77	67	57	247	256	117	160	77	71
ENSMUSG00000022661_Cd200_U2B_227714.2	213	200	177	165	144	195	265	283	236	210
ENSMUSG00000022661_Cd200_U2B_227715.3	387	455	324	314	666	598	478	536	552	593
ENSMUSG00000022661_Cd200_U2B_227716.4	455	306	378	438	275	290	542	439	339	293
ENSMUSG00000022661_Cd200_U2B_227717.5	30	81	52	20	20	63	128	116	63	35
ENSMUSG00000022661_Cd200_U2B_227718.6	299	241	203	248	193	142	356	387	299	321
ENSMUSG00000022661_Cd200_U2B_227719.7	296	439	205	220	137	185	242	243	445	407
ENSMUSG00000022661_Cd200_U2B_227720.8	406	420	436	512	489	397	377	318	546	471
ENSMUSG00000022661_Cd200_U2B_227721.9	271	285	346	366	573	497	165	291	270	331
ENSMUSG00000022661_Cd200_U2B_227722.10	279	225	193	196	186	290	256	276	202	160
ENSMUSG00000022663_Atg3_ACOCA_227703.1	350	347	324	510	304	594	335	469	474	383
ENSMUSG00000022663_Atg3_ACOCA_227704.2	253	257	191	194	279	264	318	301	201	247
ENSMUSG00000022663_Atg3_ACOCA_227705.3	60	57	175	163	75	76	87	86	34	47
ENSMUSG00000022663_Atg3_ACOCA_227706.4	130	106	51	81	84	124	157	99	152	144
ENSMUSG00000022663_Atg3_ACOCA_227707.5	113	58	59	65	112	75	57	82	110	103
ENSMUSG00000022663_Atg3_ACOCA_227708.6	183	182	402	424	106	64	315	237	224	349
ENSMUSG00000022663_Atg3_ACOCA_227709.7	98	124	18	60	92	103	47	189	130	80
ENSMUSG00000022663_Atg3_ACOCA_227710.8	62	74	50	139	35	17	144	122	415	324
ENSMUSG00000022663_Atg3_ACOCA_227711.9	109	162	26	39	295	248	263	186	176	293
ENSMUSG00000022663_Atg3_ACOCA_227712.10	92	118	29	48	71	74	13	34	5	10
ENSMUSG00000022664_Slc35a5_MPB_227733.1	195	330	524	490	414	352	507	420	105	228
ENSMUSG00000022664_Slc35a5_MPB_227734.2	287	326	485	562	738	864	302	256	490	610
ENSMUSG00000022664_Slc35a5_MPB_227735.3	228	266	250	170	65	39	113	136	139	125
ENSMUSG00000022664_Slc35a5_MPB_227736.4	532	382	707	928	521	534	650	845	450	443
ENSMUSG00000022664_Slc35a5_MPB_227737.5	546	535	507	597	696	1036	436	436	607	545
ENSMUSG00000022664_Slc35a5_MPB_227738.6	376	473	737	500	439	601	462	475	452	409
ENSMUSG00000022664_Slc35a5_MPB_227739.7	310	482	300	238	187	124	458	436	407	403
ENSMUSG00000022664_Slc35a5_MPB_227740.8	701	651	571	455	825	773	525	571	672	715
ENSMUSG00000022664_Slc35a5_MPB_227741.9	233	216	239	109	367	368	216	226	273	279
ENSMUSG00000022664_Slc35a5_MPB_227742.10	309	288	282	245	291	235	510	465	193	246
ENSMUSG00000022665_Ccdc80_SPA_227743.1	206	167	120	78	134	88	98	141	174	176
ENSMUSG00000022665_Ccdc80_SPA_227744.2	134	215	252	292	79	74	286	239	236	214
ENSMUSG00000022665_Ccdc80_SPA_227745.3	155	93	77	44	59	56	30	54	103	63
ENSMUSG00000022665_Ccdc80_SPA_227746.4	172	160	105	253	106	102	114	143	107	157
ENSMUSG00000022665_Ccdc80_SPA_227747.5	275	448	347	503	227	256	400	420	278	243
ENSMUSG00000022665_Ccdc80_SPA_227748.6	157	144	211	311	90	200	228	125	197	197
ENSMUSG00000022665_Ccdc80_SPA_227749.7	167	149	151	85	70	149	153	179	123	144
ENSMUSG00000022665_Ccdc80_SPA_227750.8	80	46	29	35	21	5	23	25	92	112
ENSMUSG00000022665_Ccdc80_SPA_227751.9	77	51	72	26	87	76	23	4	69	99
ENSMUSG00000022665_Ccdc80_SPA_227752.10	137	86	61	76	36	39	96	164	119	67
ENSMUSG00000022667_Cd200r1_U1A_227723.1	200	165	46	75	140	133	166	146	233	274
ENSMUSG00000022667_Cd200r1_U1A_227724.2	388	213	168	172	393	436	268	445	428	474
ENSMUSG00000022667_Cd200r1_U1A_227725.3	538	289	375	376	270	488	154	338	385	255
ENSMUSG00000022667_Cd200r1_U1A_227726.4	223	180	115	107	164	261	145	168	116	141
ENSMUSG00000022667_Cd200r1_U1A_227727.5	560	615	455	688	579	478	557	481	465	483
ENSMUSG00000022667_Cd200r1_U1A_227728.6	334	173	214	295	228	169	214	252	279	250
ENSMUSG00000022667_Cd200r1_U1A_227729.7	233	179	97	78	94	141	278	227	426	402
ENSMUSG00000022667_Cd200r1_U1A_227730.8	399	330	626	405	452	366	204	273	424	456
ENSMUSG00000022667_Cd200r1_U1A_227731.9	281	298	289	236	343	297	246	341	315	411
ENSMUSG00000022667_Cd200r1_U1A_227732.10	272	223	338	353	146	331	213	184	336	277
ENSMUSG00000022668_Gtpbp8_TMMB_227753.1	133	174	10	7	33	24	142	85	129	58
ENSMUSG00000022668_Gtpbp8_TMMB_227754.2	256	183	62	111	65	119	112	137	40	26
ENSMUSG00000022668_Gtpbp8_TMMB_227755.3	700	768	1063	1019	874	1075	729	713	757	681
ENSMUSG00000022668_Gtpbp8_TMMB_227756.4	882	643	473	357	510	434	263	306	247	281
ENSMUSG00000022668_Gtpbp8_TMMB_227757.5	114	109	156	137	51	37	18	39	82	152
ENSMUSG00000022668_Gtpbp8_TMMB_227758.6	270	139	97	54	44	31	196	173	87	76
ENSMUSG00000022668_Gtpbp8_TMMB_227759.7	240	176	77	78	160	117	231	214	197	137
ENSMUSG00000022668_Gtpbp8_TMMB_227760.8	322	274	193	87	468	381	123	121	161	166
ENSMUSG00000022668_Gtpbp8_TMMB_227761.9	462	643	278	348	859	899	441	464	376	311
ENSMUSG00000022668_Gtpbp8_TMMB_227762.10	281	271	197	189	123	132	153	160	147	134
ENSMUSG00000022671_Mzt2_U1B_143587.1	698	688	406	387	476	650	657	831	883	857
ENSMUSG00000022671_Mzt2_U1B_143588.2	733	711	885	656	805	735	759	682	911	939
ENSMUSG00000022671_Mzt2_U1B_143589.3	736	643	554	610	408	441	684	732	564	560
ENSMUSG00000022671_Mzt2_U1B_143590.4	714	638	551	674	274	337	792	830	928	942
ENSMUSG00000022671_Mzt2_U1B_143591.5	799	840	451	433	339	536	814	877	813	873
ENSMUSG00000022671_Mzt2_U1B_143592.6	702	822	750	1026	693	678	740	715	641	616
ENSMUSG00000022671_Mzt2_U1B_143593.7	491	406	272	323	403	313	395	328	488	484
ENSMUSG00000022671_Mzt2_U1B_143594.8	1203	1236	1196	1275	1263	1208	1314	1155	1483	1456
ENSMUSG00000022671_Mzt2_U1B_143595.9	955	1003	766	786	757	816	1008	1054	1070	1193
ENSMUSG00000022671_Mzt2_U1B_143596.10	397	446	247	154	335	380	386	389	384	372
ENSMUSG00000022672_Prkdc_DTKPB_143607.1	195	178	267	220	428	335	98	101	421	235
ENSMUSG00000022672_Prkdc_DTKPB_143608.2	175	183	29	187	399	471	392	364	147	147
ENSMUSG00000022672_Prkdc_DTKPB_143609.3	89	66	11	34	63	84	90	12	30	103
ENSMUSG00000022672_Prkdc_DTKPB_143610.4	324	347	393	370	448	384	631	459	436	307
ENSMUSG00000022672_Prkdc_DTKPB_143611.5	553	494	378	248	538	616	543	561	895	751
ENSMUSG00000022672_Prkdc_DTKPB_143612.6	121	108	97	139	113	195	81	112	92	148
ENSMUSG00000022672_Prkdc_DTKPB_143613.7	269	187	153	49	66	53	338	444	76	187
ENSMUSG00000022672_Prkdc_DTKPB_143614.8	446	427	379	229	126	150	336	350	444	349
ENSMUSG00000022672_Prkdc_DTKPB_143615.9	650	730	444	355	422	185	659	618	667	653
ENSMUSG00000022672_Prkdc_DTKPB_143616.10	58	112	151	127	5	14	18	52	20	28
ENSMUSG00000022673_Mcm4_ACOCA_143597.1	34	35	27	40	17	23	20	52	9	84
ENSMUSG00000022673_Mcm4_ACOCA_143598.2	55	156	82	60	9	30	138	101	31	49
ENSMUSG00000022673_Mcm4_ACOCA_143599.3	138	233	77	112	118	137	108	182	208	273
ENSMUSG00000022673_Mcm4_ACOCA_143600.4	100	111	75	53	85	82	163	141	75	55
ENSMUSG00000022673_Mcm4_ACOCA_143601.5	43	18	75	23	19	17	101	97	56	21
ENSMUSG00000022673_Mcm4_ACOCA_143602.6	128	132	16	12	56	35	88	32	87	55
ENSMUSG00000022673_Mcm4_ACOCA_143603.7	54	68	24	221	29	73	7	32	1	49
ENSMUSG00000022673_Mcm4_ACOCA_143604.8	90	68	44	83	67	94	79	29	160	93
ENSMUSG00000022673_Mcm4_ACOCA_143605.9	41	14	0	2	0	54	43	22	24	2
ENSMUSG00000022673_Mcm4_ACOCA_143606.10	72	54	10	7	40	15	43	51	80	198
ENSMUSG00000022674_Ube2v2_ACOCA_143617.1	113	62	39	16	91	107	49	38	73	36
ENSMUSG00000022674_Ube2v2_ACOCA_143618.2	265	145	41	25	101	55	6	34	102	125
ENSMUSG00000022674_Ube2v2_ACOCA_143619.3	179	192	46	141	81	73	239	202	160	116
ENSMUSG00000022674_Ube2v2_ACOCA_143620.4	7	9	64	4	54	47	46	9	124	42
ENSMUSG00000022674_Ube2v2_ACOCA_143621.5	65	123	386	425	138	119	23	50	25	25
ENSMUSG00000022674_Ube2v2_ACOCA_143622.6	29	59	39	12	57	3	23	33	176	116
ENSMUSG00000022674_Ube2v2_ACOCA_143623.7	58	41	75	41	47	120	126	54	56	41
ENSMUSG00000022674_Ube2v2_ACOCA_143624.8	141	172	33	22	392	231	164	244	47	68
ENSMUSG00000022674_Ube2v2_ACOCA_143625.9	69	58	27	34	177	190	29	14	76	92
ENSMUSG00000022674_Ube2v2_ACOCA_143626.10	220	242	254	157	210	130	213	257	464	238
ENSMUSG00000022676_Snai2_U1A_143637.1	379	189	97	57	105	90	106	189	154	188
ENSMUSG00000022676_Snai2_U1A_143638.2	191	197	488	277	175	224	144	115	200	233
ENSMUSG00000022676_Snai2_U1A_143639.3	153	139	221	223	286	246	209	173	207	147
ENSMUSG00000022676_Snai2_U1A_143640.4	197	298	283	216	149	60	208	180	336	324
ENSMUSG00000022676_Snai2_U1A_143641.5	466	323	563	463	362	377	357	299	452	490
ENSMUSG00000022676_Snai2_U1A_143642.6	289	257	294	220	326	439	443	258	392	306
ENSMUSG00000022676_Snai2_U1A_143643.7	757	662	920	731	444	572	422	642	824	639
ENSMUSG00000022676_Snai2_U1A_143644.8	307	446	323	359	883	714	469	609	571	566
ENSMUSG00000022676_Snai2_U1A_143645.9	305	394	451	240	420	242	325	352	321	365
ENSMUSG00000022676_Snai2_U1A_143646.10	206	215	68	62	352	252	349	381	374	295
ENSMUSG00000022677_Fopnl_U1B_143627.1	256	321	279	260	280	319	224	187	363	326
ENSMUSG00000022677_Fopnl_U1B_143628.2	667	702	855	886	669	628	682	625	685	686
ENSMUSG00000022677_Fopnl_U1B_143629.3	483	398	438	337	337	368	431	395	404	423
ENSMUSG00000022677_Fopnl_U1B_143630.4	487	400	1200	1072	516	599	292	347	536	506
ENSMUSG00000022677_Fopnl_U1B_143631.5	1506	1337	1322	1270	1865	1600	1274	1629	1378	1391
ENSMUSG00000022677_Fopnl_U1B_143632.6	492	568	631	603	378	524	617	604	790	973
ENSMUSG00000022677_Fopnl_U1B_143633.7	864	888	909	785	1056	968	754	803	922	818
ENSMUSG00000022677_Fopnl_U1B_143634.8	578	563	644	527	641	694	651	852	642	581
ENSMUSG00000022677_Fopnl_U1B_143635.9	408	397	443	483	367	352	364	352	425	434
ENSMUSG00000022677_Fopnl_U1B_143636.10	717	840	460	412	458	334	762	799	618	731
ENSMUSG00000022678_Nde1_ACOCA_143657.1	48	30	9	9	4	3	29	49	11	34
ENSMUSG00000022678_Nde1_ACOCA_143658.2	90	141	421	547	201	144	147	176	56	99
ENSMUSG00000022678_Nde1_ACOCA_143659.3	126	80	126	93	94	159	189	90	76	78
ENSMUSG00000022678_Nde1_ACOCA_143660.4	111	95	24	31	65	3	132	224	34	96
ENSMUSG00000022678_Nde1_ACOCA_143661.5	9	6	0	0	0	12	3	1	1	5
ENSMUSG00000022678_Nde1_ACOCA_143662.6	84	99	69	106	58	64	88	145	40	52
ENSMUSG00000022678_Nde1_ACOCA_143663.7	90	136	111	73	171	214	87	111	84	79
ENSMUSG00000022678_Nde1_ACOCA_143664.8	221	190	168	273	25	9	141	123	150	95
ENSMUSG00000022678_Nde1_ACOCA_143665.9	171	141	136	119	81	135	90	107	97	33
ENSMUSG00000022678_Nde1_ACOCA_143666.10	32	60	10	0	68	46	2	47	76	189
ENSMUSG00000022679_Mpv17l_TMMB_143647.1	221	123	262	150	294	242	171	143	242	296
ENSMUSG00000022679_Mpv17l_TMMB_143648.2	223	218	133	239	180	181	137	173	202	197
ENSMUSG00000022679_Mpv17l_TMMB_143649.3	305	167	301	266	378	380	402	424	384	322
ENSMUSG00000022679_Mpv17l_TMMB_143650.4	567	529	590	455	474	470	576	651	670	682
ENSMUSG00000022679_Mpv17l_TMMB_143651.5	689	627	596	773	643	754	635	725	647	675
ENSMUSG00000022679_Mpv17l_TMMB_143652.6	455	492	414	490	746	956	388	256	481	590
ENSMUSG00000022679_Mpv17l_TMMB_143653.7	425	207	370	259	856	822	272	237	312	265
ENSMUSG00000022679_Mpv17l_TMMB_143654.8	567	627	339	344	509	497	580	636	567	609
ENSMUSG00000022679_Mpv17l_TMMB_143655.9	320	309	513	553	357	312	231	237	242	258
ENSMUSG00000022679_Mpv17l_TMMB_143656.10	221	339	190	211	380	383	233	202	103	63
ENSMUSG00000022680_Pdxdc1_DTKPA_185070.1	51	39	36	15	28	34	62	71	109	92
ENSMUSG00000022680_Pdxdc1_DTKPA_185071.2	373	308	403	494	471	486	310	207	345	169
ENSMUSG00000022680_Pdxdc1_DTKPA_185072.3	162	144	127	116	109	90	102	219	213	211
ENSMUSG00000022680_Pdxdc1_DTKPA_185073.4	168	162	166	61	89	112	135	156	155	236
ENSMUSG00000022680_Pdxdc1_DTKPA_185074.5	113	84	120	42	29	46	86	93	251	233
ENSMUSG00000022680_Pdxdc1_DTKPA_185075.6	109	85	242	201	36	10	114	46	36	61
ENSMUSG00000022680_Pdxdc1_DTKPA_185076.7	130	80	106	112	204	309	85	47	97	88
ENSMUSG00000022680_Pdxdc1_DTKPA_185077.8	126	114	16	29	24	32	46	34	118	74
ENSMUSG00000022680_Pdxdc1_DTKPA_185078.9	127	105	162	178	123	199	175	175	114	139
ENSMUSG00000022680_Pdxdc1_DTKPA_185079.10	365	482	348	229	187	305	306	367	436	430
ENSMUSG00000022681_Ntan1_ACOCB_185080.1	557	963	477	251	1130	1026	716	687	772	622
ENSMUSG00000022681_Ntan1_ACOCB_185081.2	115	124	130	124	92	92	83	99	10	85
ENSMUSG00000022681_Ntan1_ACOCB_185082.3	300	299	87	101	300	536	388	318	301	363
ENSMUSG00000022681_Ntan1_ACOCB_185083.4	558	625	491	660	525	383	634	602	480	568
ENSMUSG00000022681_Ntan1_ACOCB_185084.5	473	420	595	538	456	630	479	429	563	664
ENSMUSG00000022681_Ntan1_ACOCB_185085.6	472	617	359	485	287	170	439	359	424	521
ENSMUSG00000022681_Ntan1_ACOCB_185086.7	261	328	595	334	356	318	333	362	162	125
ENSMUSG00000022681_Ntan1_ACOCB_185087.8	221	173	137	124	269	143	54	61	248	230
ENSMUSG00000022681_Ntan1_ACOCB_185088.9	314	410	434	444	334	382	178	222	422	454
ENSMUSG00000022681_Ntan1_ACOCB_185089.10	316	515	281	383	510	464	461	463	633	606
ENSMUSG00000022682_Rrn3_GEA_185090.1	344	390	364	340	362	409	418	266	252	259
ENSMUSG00000022682_Rrn3_GEA_185091.2	779	937	1295	1568	759	800	791	642	767	800
ENSMUSG00000022682_Rrn3_GEA_185092.3	296	202	285	211	288	256	279	370	310	206
ENSMUSG00000022682_Rrn3_GEA_185093.4	165	144	234	235	29	58	39	71	42	35
ENSMUSG00000022682_Rrn3_GEA_185094.5	99	77	154	185	61	41	91	118	5	15
ENSMUSG00000022682_Rrn3_GEA_185095.6	281	283	188	211	314	197	343	397	302	357
ENSMUSG00000022682_Rrn3_GEA_185096.7	159	222	168	165	132	139	125	144	139	147
ENSMUSG00000022682_Rrn3_GEA_185097.8	526	459	309	348	499	675	377	570	352	394
ENSMUSG00000022682_Rrn3_GEA_185098.9	249	357	288	340	162	175	260	247	107	152
ENSMUSG00000022682_Rrn3_GEA_185099.10	122	111	0	26	39	54	73	69	18	45
ENSMUSG00000022683_Pla2g10_GEB_185100.1	560	633	375	414	530	490	530	621	357	433
ENSMUSG00000022683_Pla2g10_GEB_185101.2	425	513	727	919	380	336	505	389	394	445
ENSMUSG00000022683_Pla2g10_GEB_185102.3	395	397	938	897	440	375	475	422	554	536
ENSMUSG00000022683_Pla2g10_GEB_185103.4	240	200	113	137	75	100	427	459	284	210
ENSMUSG00000022683_Pla2g10_GEB_185104.5	444	439	583	501	380	356	482	651	665	599
ENSMUSG00000022683_Pla2g10_GEB_185105.6	306	229	270	268	182	186	279	256	333	341
ENSMUSG00000022683_Pla2g10_GEB_185106.7	241	167	157	118	69	122	183	162	173	239
ENSMUSG00000022683_Pla2g10_GEB_185107.8	290	223	296	250	247	251	249	237	210	236
ENSMUSG00000022683_Pla2g10_GEB_185108.9	238	239	364	246	317	381	185	216	313	512
ENSMUSG00000022683_Pla2g10_GEB_185109.10	328	316	259	246	352	266	324	484	324	319
ENSMUSG00000022684_Bfar_SPA_185110.1	71	21	167	159	31	81	135	60	23	25
ENSMUSG00000022684_Bfar_SPA_185111.2	329	323	242	216	142	127	558	401	242	360
ENSMUSG00000022684_Bfar_SPA_185112.3	126	168	228	225	193	211	307	269	214	152
ENSMUSG00000022684_Bfar_SPA_185113.4	135	188	62	50	116	71	114	69	169	71
ENSMUSG00000022684_Bfar_SPA_185114.5	197	223	219	192	245	210	286	214	190	227
ENSMUSG00000022684_Bfar_SPA_185115.6	185	216	244	231	88	80	153	166	307	362
ENSMUSG00000022684_Bfar_SPA_185116.7	210	190	149	124	168	105	80	123	116	112
ENSMUSG00000022684_Bfar_SPA_185117.8	180	90	408	453	216	192	174	183	352	225
ENSMUSG00000022684_Bfar_SPA_185118.9	103	51	2	17	162	242	89	58	19	4
ENSMUSG00000022684_Bfar_SPA_185119.10	144	111	280	281	268	266	151	183	197	203
ENSMUSG00000022685_Parn_GEB_185120.1	165	158	13	30	93	63	73	64	55	19
ENSMUSG00000022685_Parn_GEB_185121.2	230	230	306	287	38	64	82	91	37	70
ENSMUSG00000022685_Parn_GEB_185122.3	148	211	41	33	25	29	0	12	86	60
ENSMUSG00000022685_Parn_GEB_185123.4	636	578	570	468	362	283	256	308	370	449
ENSMUSG00000022685_Parn_GEB_185124.5	305	330	233	237	234	249	228	164	118	163
ENSMUSG00000022685_Parn_GEB_185125.6	432	483	213	148	124	131	260	264	190	284
ENSMUSG00000022685_Parn_GEB_185126.7	401	557	526	514	476	451	388	364	237	262
ENSMUSG00000022685_Parn_GEB_185127.8	238	255	87	59	62	49	256	141	166	121
ENSMUSG00000022685_Parn_GEB_185128.9	97	88	195	135	57	71	112	69	47	35
ENSMUSG00000022685_Parn_GEB_185129.10	371	450	180	200	286	258	153	247	418	360
ENSMUSG00000022686_B3gnt5_MPA_185130.1	439	447	267	259	434	449	552	392	357	480
ENSMUSG00000022686_B3gnt5_MPA_185131.2	484	557	830	755	757	822	472	505	941	768
ENSMUSG00000022686_B3gnt5_MPA_185132.3	270	216	254	252	280	355	325	291	241	248
ENSMUSG00000022686_B3gnt5_MPA_185133.4	361	393	414	597	475	374	644	653	275	337
ENSMUSG00000022686_B3gnt5_MPA_185134.5	432	402	429	479	613	683	340	298	304	396
ENSMUSG00000022686_B3gnt5_MPA_185135.6	633	657	416	604	565	580	954	901	638	712
ENSMUSG00000022686_B3gnt5_MPA_185136.7	513	552	239	176	422	502	512	497	364	478
ENSMUSG00000022686_B3gnt5_MPA_185137.8	485	447	292	310	736	366	603	537	321	304
ENSMUSG00000022686_B3gnt5_MPA_185138.9	743	769	521	487	871	988	728	696	891	729
ENSMUSG00000022686_B3gnt5_MPA_185139.10	1135	734	1248	1004	538	797	592	978	970	1054
ENSMUSG00000022687_Boc_U2B_185140.1	241	385	319	292	164	175	263	297	258	308
ENSMUSG00000022687_Boc_U2B_185141.2	206	195	154	100	152	222	151	245	260	232
ENSMUSG00000022687_Boc_U2B_185142.3	133	84	85	41	88	73	98	87	76	87
ENSMUSG00000022687_Boc_U2B_185143.4	445	631	617	468	591	553	448	434	423	491
ENSMUSG00000022687_Boc_U2B_185144.5	533	450	454	455	270	178	343	387	473	443
ENSMUSG00000022687_Boc_U2B_185145.6	372	685	609	681	645	607	567	524	608	583
ENSMUSG00000022687_Boc_U2B_185146.7	271	452	177	187	72	68	260	283	245	241
ENSMUSG00000022687_Boc_U2B_185147.8	204	239	272	250	139	217	238	175	160	201
ENSMUSG00000022687_Boc_U2B_185148.9	606	511	750	784	847	702	402	540	762	784
ENSMUSG00000022687_Boc_U2B_185149.10	689	780	1125	1465	739	946	781	611	775	681
ENSMUSG00000022696_Sidt1_U2B_100228.1	453	487	380	381	808	700	430	339	349	509
ENSMUSG00000022696_Sidt1_U2B_100229.2	848	1102	968	1167	756	868	978	942	1033	1115
ENSMUSG00000022696_Sidt1_U2B_100230.3	679	643	606	509	779	843	706	734	843	831
ENSMUSG00000022696_Sidt1_U2B_100231.4	402	434	303	253	324	315	423	364	349	436
ENSMUSG00000022696_Sidt1_U2B_100232.5	503	527	734	901	430	490	676	700	476	512
ENSMUSG00000022696_Sidt1_U2B_100233.6	790	1079	560	575	610	636	1065	919	954	936
ENSMUSG00000022696_Sidt1_U2B_100234.7	513	575	560	603	384	483	576	584	362	303
ENSMUSG00000022696_Sidt1_U2B_100235.8	818	476	619	466	694	532	555	682	647	729
ENSMUSG00000022696_Sidt1_U2B_100236.9	142	95	201	139	188	153	105	127	102	152
ENSMUSG00000022696_Sidt1_U2B_100237.10	284	290	473	409	628	592	318	324	337	290
ENSMUSG00000022698_Naa50_TMMA_100219.1	191	251	157	179	142	132	155	158	60	34
ENSMUSG00000022698_Naa50_TMMA_100220.2	333	425	215	187	209	129	174	98	79	111
ENSMUSG00000022698_Naa50_TMMA_100221.3	66	23	18	11	38	66	0	10	34	42
ENSMUSG00000022698_Naa50_TMMA_100222.4	357	504	244	337	330	448	290	249	239	248
ENSMUSG00000022698_Naa50_TMMA_100223.5	380	490	408	364	285	156	537	486	489	477
ENSMUSG00000022698_Naa50_TMMA_100224.6	316	343	111	207	46	34	185	249	147	178
ENSMUSG00000022698_Naa50_TMMA_100225.7	371	369	414	455	180	175	441	424	339	424
ENSMUSG00000022698_Naa50_TMMA_100226.8	335	390	264	242	159	229	331	374	358	458
ENSMUSG00000022698_Naa50_TMMA_100227.9	189	139	80	44	137	275	107	145	121	178
ENSMUSG00000022701_2610015P09Rik_TMMB_19485.1	453	332	424	305	685	588	370	513	363	427
ENSMUSG00000022701_2610015P09Rik_TMMB_19486.2	449	313	210	311	412	371	528	567	410	356
ENSMUSG00000022701_2610015P09Rik_TMMB_19487.3	528	615	721	762	595	775	658	574	822	832
ENSMUSG00000022701_2610015P09Rik_TMMB_19488.4	620	541	562	442	527	619	539	659	492	585
ENSMUSG00000022701_2610015P09Rik_TMMB_19489.5	543	401	460	636	391	468	306	432	350	366
ENSMUSG00000022701_2610015P09Rik_TMMB_19490.6	374	413	251	268	407	395	254	301	537	510
ENSMUSG00000022701_2610015P09Rik_TMMB_19491.7	556	557	663	536	700	663	608	715	347	386
ENSMUSG00000022701_2610015P09Rik_TMMB_19492.8	148	165	98	146	56	56	75	104	92	90
ENSMUSG00000022701_2610015P09Rik_TMMB_19493.9	273	265	105	67	188	190	110	150	195	312
ENSMUSG00000022701_2610015P09Rik_TMMB_19494.10	286	374	255	202	363	385	366	378	237	206
ENSMUSG00000022702_Hira_ACOCA_19515.1	137	188	343	252	145	177	245	132	172	145
ENSMUSG00000022702_Hira_ACOCA_19516.2	152	129	383	398	757	487	59	158	196	116
ENSMUSG00000022702_Hira_ACOCA_19517.3	50	20	148	120	7	37	47	6	47	26
ENSMUSG00000022702_Hira_ACOCA_19518.4	102	73	171	125	104	220	43	82	126	62
ENSMUSG00000022702_Hira_ACOCA_19519.5	69	119	31	58	38	16	67	29	63	67
ENSMUSG00000022702_Hira_ACOCA_19520.6	186	99	213	61	151	101	265	214	121	145
ENSMUSG00000022702_Hira_ACOCA_19521.7	136	135	457	643	231	190	363	294	213	142
ENSMUSG00000022702_Hira_ACOCA_19522.8	119	108	287	209	431	402	192	180	104	257
ENSMUSG00000022702_Hira_ACOCA_19523.9	124	132	343	282	326	540	86	64	161	56
ENSMUSG00000022702_Hira_ACOCA_19524.10	112	217	285	182	137	178	514	396	279	288
ENSMUSG00000022704_Qtrtd1_TMMA_19535.1	264	223	205	235	118	102	283	247	123	109
ENSMUSG00000022704_Qtrtd1_TMMA_19536.2	361	341	152	157	196	263	340	279	266	262
ENSMUSG00000022704_Qtrtd1_TMMA_19537.3	191	237	219	385	280	346	201	179	371	432
ENSMUSG00000022704_Qtrtd1_TMMA_19538.4	672	759	419	401	877	854	589	696	751	797
ENSMUSG00000022704_Qtrtd1_TMMA_19539.5	328	262	665	727	746	882	558	312	508	468
ENSMUSG00000022704_Qtrtd1_TMMA_19540.6	500	297	257	268	280	276	267	370	316	324
ENSMUSG00000022704_Qtrtd1_TMMA_19541.7	496	610	346	348	347	371	628	644	641	596
ENSMUSG00000022704_Qtrtd1_TMMA_19542.8	101	162	56	115	64	63	57	31	76	48
ENSMUSG00000022704_Qtrtd1_TMMA_19543.9	404	550	255	359	538	526	434	358	478	379
ENSMUSG00000022704_Qtrtd1_TMMA_19544.10	172	139	111	111	204	105	114	206	184	223
ENSMUSG00000022705_Drd3_DTKPB_19525.1	354	248	155	216	639	530	263	217	216	133
ENSMUSG00000022705_Drd3_DTKPB_19526.2	394	376	475	259	423	348	394	550	330	475
ENSMUSG00000022705_Drd3_DTKPB_19527.3	41	86	72	83	6	7	12	5	139	103
ENSMUSG00000022705_Drd3_DTKPB_19528.4	400	264	108	158	208	144	366	381	217	201
ENSMUSG00000022705_Drd3_DTKPB_19529.5	538	580	516	353	504	547	530	533	401	517
ENSMUSG00000022705_Drd3_DTKPB_19530.6	164	202	304	221	65	93	412	305	278	280
ENSMUSG00000022705_Drd3_DTKPB_19531.7	426	495	295	390	146	233	267	278	492	543
ENSMUSG00000022705_Drd3_DTKPB_19532.8	96	64	14	15	56	61	280	288	267	155
ENSMUSG00000022705_Drd3_DTKPB_19533.9	259	320	265	197	449	636	326	277	339	340
ENSMUSG00000022705_Drd3_DTKPB_19534.10	258	286	412	379	541	560	474	448	212	257
ENSMUSG00000022706_Mrpl40_TMMA_103921.1	56	60	7	15	5	0	39	8	66	32
ENSMUSG00000022706_Mrpl40_TMMA_103922.2	316	244	321	292	386	348	240	268	303	255
ENSMUSG00000022706_Mrpl40_TMMA_103923.3	376	420	255	303	414	422	299	235	286	300
ENSMUSG00000022706_Mrpl40_TMMA_103924.4	492	494	247	237	204	190	169	156	200	181
ENSMUSG00000022706_Mrpl40_TMMA_103925.5	283	241	228	200	136	141	217	235	147	134
ENSMUSG00000022706_Mrpl40_TMMA_103926.6	43	49	0	0	0	14	5	6	3	19
ENSMUSG00000022706_Mrpl40_TMMA_103927.7	406	323	242	189	90	98	178	233	313	312
ENSMUSG00000022706_Mrpl40_TMMA_103928.8	352	295	131	218	244	222	242	210	203	217
ENSMUSG00000022706_Mrpl40_TMMA_103929.9	709	917	1197	1169	856	809	1008	998	549	711
ENSMUSG00000022706_Mrpl40_TMMA_103930.10	187	144	84	63	401	302	165	191	140	211
ENSMUSG00000022707_Gbe1_ACOCB_114293.1	784	913	598	799	559	800	585	644	806	725
ENSMUSG00000022707_Gbe1_ACOCB_114294.2	671	662	298	349	379	507	543	617	492	527
ENSMUSG00000022707_Gbe1_ACOCB_114295.3	392	384	617	634	258	186	500	450	276	379
ENSMUSG00000022707_Gbe1_ACOCB_114296.4	328	470	548	638	1729	2089	539	482	805	622
ENSMUSG00000022707_Gbe1_ACOCB_114297.5	329	394	355	342	150	185	364	409	384	405
ENSMUSG00000022707_Gbe1_ACOCB_114298.6	123	76	252	201	297	222	276	197	108	194
ENSMUSG00000022707_Gbe1_ACOCB_114299.7	30	20	97	159	44	50	86	89	103	48
ENSMUSG00000022707_Gbe1_ACOCB_114300.8	526	460	586	671	515	529	506	455	334	422
ENSMUSG00000022707_Gbe1_ACOCB_114301.9	409	382	186	187	209	104	309	293	318	273
ENSMUSG00000022707_Gbe1_ACOCB_114302.10	233	251	53	29	523	383	112	162	97	172
ENSMUSG00000022708_Zbtb20_GEA_19455.1	273	288	124	135	170	181	228	173	223	267
ENSMUSG00000022708_Zbtb20_GEA_19456.2	324	492	324	529	237	383	402	349	552	418
ENSMUSG00000022708_Zbtb20_GEA_19457.3	752	1144	608	980	435	420	1024	798	870	939
ENSMUSG00000022708_Zbtb20_GEA_19458.4	363	378	527	429	754	665	519	559	357	325
ENSMUSG00000022708_Zbtb20_GEA_19459.5	253	155	66	52	97	141	238	270	115	90
ENSMUSG00000022708_Zbtb20_GEA_19460.6	320	207	383	320	222	195	174	314	300	354
ENSMUSG00000022708_Zbtb20_GEA_19461.7	401	654	590	840	471	390	681	667	605	655
ENSMUSG00000022708_Zbtb20_GEA_19462.8	236	195	956	864	154	173	352	351	526	544
ENSMUSG00000022708_Zbtb20_GEA_19463.9	674	873	858	1071	784	941	914	744	857	869
ENSMUSG00000022708_Zbtb20_GEA_19464.10	107	49	113	122	52	36	110	160	184	137
ENSMUSG00000022710_Usp7_ACOCA_103521.1	14	26	82	102	251	208	135	130	24	30
ENSMUSG00000022710_Usp7_ACOCA_103522.2	191	205	123	147	328	146	111	111	93	121
ENSMUSG00000022710_Usp7_ACOCA_103523.3	132	145	82	27	48	190	7	9	97	60
ENSMUSG00000022710_Usp7_ACOCA_103524.4	77	39	78	57	81	52	33	86	30	71
ENSMUSG00000022710_Usp7_ACOCA_103525.5	97	22	7	3	50	95	4	8	71	166
ENSMUSG00000022710_Usp7_ACOCA_103526.6	166	237	31	36	39	81	57	80	225	156
ENSMUSG00000022710_Usp7_ACOCA_103527.7	56	95	244	444	35	48	104	49	11	26
ENSMUSG00000022710_Usp7_ACOCA_103528.8	117	104	216	275	19	13	50	16	16	21
ENSMUSG00000022710_Usp7_ACOCA_103529.9	69	56	273	182	0	0	28	60	7	14
ENSMUSG00000022710_Usp7_ACOCA_103530.10	92	100	44	20	230	211	90	165	178	110
ENSMUSG00000022711_Pmm2_TMMB_103531.1	266	202	298	222	195	253	242	256	140	128
ENSMUSG00000022711_Pmm2_TMMB_103532.2	515	594	414	355	433	348	338	351	436	531
ENSMUSG00000022711_Pmm2_TMMB_103533.3	110	81	41	22	80	78	160	112	100	101
ENSMUSG00000022711_Pmm2_TMMB_103534.4	517	427	463	372	788	717	635	723	533	357
ENSMUSG00000022711_Pmm2_TMMB_103535.5	756	459	609	455	946	700	393	653	579	564
ENSMUSG00000022711_Pmm2_TMMB_103536.6	198	241	391	300	257	264	212	118	244	112
ENSMUSG00000022711_Pmm2_TMMB_103537.7	372	297	262	229	602	517	473	439	700	905
ENSMUSG00000022711_Pmm2_TMMB_103538.8	721	715	511	570	627	539	733	705	452	459
ENSMUSG00000022711_Pmm2_TMMB_103539.9	258	227	264	292	129	117	507	409	139	133
ENSMUSG00000022711_Pmm2_TMMB_103540.10	934	1070	899	1034	679	666	1074	939	930	863
ENSMUSG00000022715_Cldn26_U2A_165453.1	270	359	433	437	214	231	334	308	294	251
ENSMUSG00000022715_Cldn26_U2A_165454.2	548	404	334	403	713	461	537	453	441	601
ENSMUSG00000022715_Cldn26_U2A_165455.3	430	392	336	163	649	729	708	725	468	615
ENSMUSG00000022715_Cldn26_U2A_165456.4	416	383	436	344	712	656	494	374	478	477
ENSMUSG00000022715_Cldn26_U2A_165457.5	597	504	473	601	494	659	546	628	579	561
ENSMUSG00000022715_Cldn26_U2A_165458.6	550	610	552	586	820	693	478	495	289	354
ENSMUSG00000022715_Cldn26_U2A_165459.7	576	620	529	655	288	334	672	570	675	649
ENSMUSG00000022715_Cldn26_U2A_165460.8	344	367	527	470	872	960	329	366	321	477
ENSMUSG00000022715_Cldn26_U2A_165461.9	489	408	418	440	718	649	350	493	436	383
ENSMUSG00000022715_Cldn26_U2A_165462.10	283	323	236	351	955	865	443	407	286	324
ENSMUSG00000022718_Dgcr8_GEB_103491.1	75	56	29	15	15	37	32	69	102	101
ENSMUSG00000022718_Dgcr8_GEB_103492.2	226	343	270	220	249	315	345	262	339	386
ENSMUSG00000022718_Dgcr8_GEB_103493.3	462	571	267	248	219	293	212	264	190	242
ENSMUSG00000022718_Dgcr8_GEB_103494.4	453	432	429	481	898	721	345	403	271	367
ENSMUSG00000022718_Dgcr8_GEB_103495.5	135	193	108	81	182	268	215	193	252	296
ENSMUSG00000022718_Dgcr8_GEB_103496.6	256	204	52	89	294	375	101	73	124	133
ENSMUSG00000022718_Dgcr8_GEB_103497.7	144	49	25	63	47	58	103	168	102	118
ENSMUSG00000022718_Dgcr8_GEB_103498.8	284	323	210	222	200	198	241	200	253	263
ENSMUSG00000022718_Dgcr8_GEB_103499.9	152	253	16	17	65	37	48	58	82	79
ENSMUSG00000022718_Dgcr8_GEB_103500.10	215	269	160	192	278	342	142	141	98	152
ENSMUSG00000022721_Trmt2a_GEA_77579.1	442	831	1117	1224	903	1026	749	777	744	783
ENSMUSG00000022721_Trmt2a_GEA_77580.2	182	281	136	152	101	66	69	127	203	188
ENSMUSG00000022721_Trmt2a_GEA_77581.3	588	455	403	351	676	639	379	561	263	343
ENSMUSG00000022721_Trmt2a_GEA_77582.4	333	350	517	472	263	244	322	303	294	214
ENSMUSG00000022721_Trmt2a_GEA_77583.5	247	258	205	144	155	200	242	279	132	143
ENSMUSG00000022721_Trmt2a_GEA_77584.6	457	288	306	346	448	346	158	260	276	251
ENSMUSG00000022721_Trmt2a_GEA_77585.7	599	640	668	856	478	488	663	642	638	570
ENSMUSG00000022721_Trmt2a_GEA_77586.8	410	427	277	331	265	332	363	376	255	261
ENSMUSG00000022721_Trmt2a_GEA_77587.9	470	483	606	555	360	390	487	655	523	571
ENSMUSG00000022721_Trmt2a_GEA_77588.10	522	712	606	583	496	598	690	574	468	608
ENSMUSG00000022722_Arl6_TMMB_77569.1	874	596	784	784	730	580	905	910	688	751
ENSMUSG00000022722_Arl6_TMMB_77570.2	294	401	757	660	553	587	345	451	473	481
ENSMUSG00000022722_Arl6_TMMB_77571.3	535	589	557	638	381	527	562	484	441	531
ENSMUSG00000022722_Arl6_TMMB_77572.4	270	186	390	179	240	232	194	222	195	290
ENSMUSG00000022722_Arl6_TMMB_77573.5	296	302	287	216	344	298	190	243	224	246
ENSMUSG00000022722_Arl6_TMMB_77574.6	339	350	539	647	232	231	315	297	323	553
ENSMUSG00000022722_Arl6_TMMB_77575.7	518	462	463	564	366	466	569	775	591	582
ENSMUSG00000022722_Arl6_TMMB_77576.8	129	72	241	235	164	258	181	152	84	86
ENSMUSG00000022722_Arl6_TMMB_77577.9	54	26	33	33	90	90	55	35	19	28
ENSMUSG00000022722_Arl6_TMMB_77578.10	206	237	219	305	200	231	420	414	213	165
ENSMUSG00000022723_Crybg3_U2A_77559.1	380	290	213	183	474	549	295	434	328	332
ENSMUSG00000022723_Crybg3_U2A_77560.2	432	429	478	592	468	385	295	287	441	475
ENSMUSG00000022723_Crybg3_U2A_77561.3	432	422	195	237	186	142	247	262	278	261
ENSMUSG00000022723_Crybg3_U2A_77562.4	408	415	354	383	491	454	372	318	260	233
ENSMUSG00000022723_Crybg3_U2A_77563.5	241	193	346	379	118	93	171	210	268	219
ENSMUSG00000022723_Crybg3_U2A_77564.6	241	188	211	246	226	319	267	418	194	149
ENSMUSG00000022723_Crybg3_U2A_77565.7	603	947	447	544	363	351	571	526	668	580
ENSMUSG00000022723_Crybg3_U2A_77566.8	376	327	463	353	355	378	516	470	370	414
ENSMUSG00000022723_Crybg3_U2A_77567.9	513	404	503	542	229	278	571	690	449	519
ENSMUSG00000022723_Crybg3_U2A_77568.10	320	415	642	679	281	366	324	382	344	348
ENSMUSG00000022724_Mina_GEB_77589.1	256	186	246	165	324	273	331	343	336	346
ENSMUSG00000022724_Mina_GEB_77590.2	676	875	447	414	681	800	528	509	610	557
ENSMUSG00000022724_Mina_GEB_77591.3	416	469	329	300	326	497	539	447	315	372
ENSMUSG00000022724_Mina_GEB_77592.4	275	193	337	148	304	332	270	279	157	187
ENSMUSG00000022724_Mina_GEB_77593.5	445	473	164	181	401	407	450	449	331	284
ENSMUSG00000022724_Mina_GEB_77594.6	213	137	372	294	180	141	222	256	137	120
ENSMUSG00000022724_Mina_GEB_77595.7	548	478	675	612	301	442	665	784	813	863
ENSMUSG00000022724_Mina_GEB_77596.8	434	594	409	488	353	327	425	326	261	350
ENSMUSG00000022724_Mina_GEB_77597.9	305	278	280	379	144	153	126	54	373	241
ENSMUSG00000022724_Mina_GEB_77598.10	182	139	157	105	108	137	171	264	153	138
ENSMUSG00000022738_Gsc2_GEA_162045.1	466	360	478	318	438	415	354	732	389	337
ENSMUSG00000022738_Gsc2_GEA_162046.2	395	620	640	607	491	507	411	358	392	346
ENSMUSG00000022738_Gsc2_GEA_162047.3	964	692	1267	819	1155	1117	813	1100	831	687
ENSMUSG00000022738_Gsc2_GEA_162048.4	900	910	757	1028	869	639	996	800	944	1082
ENSMUSG00000022738_Gsc2_GEA_162049.5	472	230	257	183	133	151	169	328	289	286
ENSMUSG00000022738_Gsc2_GEA_162050.6	359	492	228	342	512	470	322	301	278	311
ENSMUSG00000022738_Gsc2_GEA_162051.7	197	123	215	133	185	209	135	121	134	137
ENSMUSG00000022738_Gsc2_GEA_162052.8	135	125	126	114	70	78	121	150	118	125
ENSMUSG00000022738_Gsc2_GEA_162053.9	698	791	683	668	648	678	617	657	531	622
ENSMUSG00000022738_Gsc2_GEA_162054.10	185	246	67	17	98	154	217	214	207	242
ENSMUSG00000022742_Cpox_TMMB_137122.1	253	327	252	296	213	112	244	264	284	208
ENSMUSG00000022742_Cpox_TMMB_137123.2	782	854	696	819	627	807	695	634	799	875
ENSMUSG00000022742_Cpox_TMMB_137124.3	408	397	706	555	337	370	507	478	308	319
ENSMUSG00000022742_Cpox_TMMB_137125.4	756	810	927	736	581	643	393	511	399	531
ENSMUSG00000022742_Cpox_TMMB_137126.5	567	478	609	525	425	531	375	401	504	538
ENSMUSG00000022742_Cpox_TMMB_137127.6	565	643	368	359	386	326	322	345	271	252
ENSMUSG00000022742_Cpox_TMMB_137128.7	230	237	334	418	224	195	240	189	160	179
ENSMUSG00000022742_Cpox_TMMB_137129.8	258	183	160	224	100	78	144	129	165	168
ENSMUSG00000022742_Cpox_TMMB_137130.9	530	350	177	122	396	327	240	208	249	277
ENSMUSG00000022742_Cpox_TMMB_137131.10	288	355	288	181	139	166	235	266	216	176
ENSMUSG00000022744_Cldn25_MPB_137102.1	486	356	219	324	267	491	333	437	621	497
ENSMUSG00000022744_Cldn25_MPB_137103.2	178	157	182	317	213	168	233	184	435	439
ENSMUSG00000022744_Cldn25_MPB_137104.3	432	383	493	437	376	389	756	671	341	522
ENSMUSG00000022744_Cldn25_MPB_137105.4	555	590	424	382	664	574	537	436	915	631
ENSMUSG00000022744_Cldn25_MPB_137106.5	538	492	821	786	908	1281	470	411	392	220
ENSMUSG00000022744_Cldn25_MPB_137107.6	493	352	193	364	377	260	376	348	491	715
ENSMUSG00000022744_Cldn25_MPB_137108.7	781	880	980	935	947	1002	808	1062	1499	1389
ENSMUSG00000022744_Cldn25_MPB_137109.8	344	377	552	631	303	413	259	351	362	393
ENSMUSG00000022744_Cldn25_MPB_137110.9	345	415	545	479	483	273	215	242	733	621
ENSMUSG00000022744_Cldn25_MPB_137111.10	481	482	639	613	919	1090	300	379	867	863
ENSMUSG00000022747_St3gal6_MU1A_137112.1	570	636	559	518	601	534	608	606	674	760
ENSMUSG00000022747_St3gal6_MU1A_137113.2	245	277	414	435	336	340	263	338	460	460
ENSMUSG00000022747_St3gal6_MU1A_137114.3	281	248	235	208	116	150	139	240	323	299
ENSMUSG00000022747_St3gal6_MU1A_137115.4	347	341	526	319	430	459	405	461	336	361
ENSMUSG00000022747_St3gal6_MU1A_137116.5	217	192	200	191	317	271	205	213	270	189
ENSMUSG00000022747_St3gal6_MU1A_137117.6	63	72	23	28	43	38	75	94	109	98
ENSMUSG00000022747_St3gal6_MU1A_137118.7	313	369	318	267	398	437	339	295	427	390
ENSMUSG00000022747_St3gal6_MU1A_137119.8	530	400	409	411	587	592	505	455	449	426
ENSMUSG00000022747_St3gal6_MU1A_137120.9	218	160	193	140	181	124	165	179	205	166
ENSMUSG00000022747_St3gal6_MU1A_137121.10	312	378	506	433	266	353	414	392	230	296
ENSMUSG00000022748_Cmss1_U1B_137142.1	843	1008	565	565	751	667	937	1003	744	712
ENSMUSG00000022748_Cmss1_U1B_137143.2	469	699	446	424	684	619	412	489	577	607
ENSMUSG00000022748_Cmss1_U1B_137144.3	320	251	308	346	216	214	570	443	386	345
ENSMUSG00000022748_Cmss1_U1B_137145.4	463	443	380	315	241	409	402	459	444	422
ENSMUSG00000022748_Cmss1_U1B_137146.5	361	277	239	271	395	583	304	223	204	263
ENSMUSG00000022748_Cmss1_U1B_137147.6	655	671	645	681	715	682	534	701	613	643
ENSMUSG00000022748_Cmss1_U1B_137148.7	888	1120	627	665	853	793	1237	1132	1317	1203
ENSMUSG00000022748_Cmss1_U1B_137149.8	603	510	534	486	623	681	672	606	557	601
ENSMUSG00000022748_Cmss1_U1B_137150.9	887	920	652	660	647	537	853	876	793	799
ENSMUSG00000022748_Cmss1_U1B_137151.10	184	279	365	360	341	304	316	232	336	374
ENSMUSG00000022749_Tbc1d23_U1A_137132.1	384	475	236	246	331	321	286	405	409	454
ENSMUSG00000022749_Tbc1d23_U1A_137133.2	341	299	560	702	229	94	333	383	305	551
ENSMUSG00000022749_Tbc1d23_U1A_137134.3	204	259	398	491	201	158	381	335	452	367
ENSMUSG00000022749_Tbc1d23_U1A_137135.4	212	356	518	440	532	444	296	247	177	205
ENSMUSG00000022749_Tbc1d23_U1A_137136.5	584	494	172	260	418	242	349	408	479	500
ENSMUSG00000022749_Tbc1d23_U1A_137137.6	265	178	194	335	219	220	244	387	364	209
ENSMUSG00000022749_Tbc1d23_U1A_137138.7	458	337	138	202	272	258	576	467	341	276
ENSMUSG00000022749_Tbc1d23_U1A_137139.8	227	259	177	170	247	92	237	257	370	275
ENSMUSG00000022749_Tbc1d23_U1A_137140.9	509	637	409	329	474	377	560	518	642	593
ENSMUSG00000022749_Tbc1d23_U1A_137141.10	181	203	361	236	160	79	217	199	134	228
ENSMUSG00000022750_Klhl22_SPA_221114.1	168	230	149	179	98	86	352	374	237	299
ENSMUSG00000022750_Klhl22_SPA_221115.2	206	225	409	453	339	597	119	154	94	96
ENSMUSG00000022750_Klhl22_SPA_221116.3	90	95	111	118	18	8	48	104	26	58
ENSMUSG00000022750_Klhl22_SPA_221117.4	103	116	54	59	13	24	162	158	153	171
ENSMUSG00000022750_Klhl22_SPA_221118.5	200	179	139	142	252	193	231	239	210	144
ENSMUSG00000022750_Klhl22_SPA_221119.6	101	132	51	52	180	137	123	106	134	204
ENSMUSG00000022750_Klhl22_SPA_221120.7	110	174	64	4	74	63	160	123	102	87
ENSMUSG00000022750_Klhl22_SPA_221121.8	133	216	177	161	111	107	256	135	124	165
ENSMUSG00000022750_Klhl22_SPA_221122.9	187	239	323	248	116	54	196	166	236	216
ENSMUSG00000022750_Klhl22_SPA_221123.10	46	65	27	24	9	11	123	99	94	83
ENSMUSG00000022751_Nit2_TMMB_221124.1	240	262	486	512	100	122	251	314	352	363
ENSMUSG00000022751_Nit2_TMMB_221125.2	256	193	263	183	466	437	251	238	306	251
ENSMUSG00000022751_Nit2_TMMB_221126.3	309	260	262	185	502	510	361	341	263	321
ENSMUSG00000022751_Nit2_TMMB_221127.4	679	675	635	653	864	809	795	461	510	577
ENSMUSG00000022751_Nit2_TMMB_221128.5	129	207	72	81	105	136	149	170	197	159
ENSMUSG00000022751_Nit2_TMMB_221129.6	447	492	332	403	599	546	478	418	560	475
ENSMUSG00000022751_Nit2_TMMB_221130.7	331	299	432	355	440	400	439	428	265	322
ENSMUSG00000022751_Nit2_TMMB_221131.8	440	355	314	357	218	239	386	403	362	401
ENSMUSG00000022751_Nit2_TMMB_221132.9	320	188	174	107	252	210	281	316	310	324
ENSMUSG00000022751_Nit2_TMMB_221133.10	161	144	136	133	227	207	98	150	247	229
ENSMUSG00000022752_Tomm70a_DTKPA_221094.1	109	158	95	145	214	185	165	227	258	189
ENSMUSG00000022752_Tomm70a_DTKPA_221096.3	148	169	201	75	68	92	279	267	41	46
ENSMUSG00000022752_Tomm70a_DTKPA_221097.4	100	106	79	30	113	270	173	177	266	181
ENSMUSG00000022752_Tomm70a_DTKPA_221098.5	451	448	119	286	428	320	233	256	348	307
ENSMUSG00000022752_Tomm70a_DTKPA_221099.6	56	49	0	0	16	10	5	2	47	14
ENSMUSG00000022752_Tomm70a_DTKPA_221100.7	153	134	67	18	77	84	56	34	59	20
ENSMUSG00000022752_Tomm70a_DTKPA_221101.8	146	93	21	66	182	167	97	99	67	80
ENSMUSG00000022752_Tomm70a_DTKPA_221102.9	95	104	0	0	0	0	38	2	7	28
ENSMUSG00000022752_Tomm70a_DTKPA_221103.10	34	4	0	0	54	8	44	73	1	0
ENSMUSG00000022754_Tmem45a_MPA_221074.1	529	407	330	302	263	188	434	322	324	342
ENSMUSG00000022754_Tmem45a_MPA_221075.2	419	344	98	196	252	232	439	404	318	604
ENSMUSG00000022754_Tmem45a_MPA_221076.3	202	194	179	272	149	150	297	240	196	284
ENSMUSG00000022754_Tmem45a_MPA_221077.4	50	11	0	0	32	70	47	32	50	17
ENSMUSG00000022754_Tmem45a_MPA_221078.5	170	192	245	187	407	284	314	157	124	77
ENSMUSG00000022754_Tmem45a_MPA_221079.6	291	265	406	655	169	123	515	399	407	299
ENSMUSG00000022754_Tmem45a_MPA_221080.7	908	956	922	1157	724	683	1261	1107	1143	1180
ENSMUSG00000022754_Tmem45a_MPA_221081.8	387	358	263	327	301	393	476	359	585	715
ENSMUSG00000022754_Tmem45a_MPA_221082.9	710	572	499	504	692	611	838	677	653	569
ENSMUSG00000022754_Tmem45a_MPA_221083.10	434	408	387	352	1010	787	498	416	661	782
ENSMUSG00000022755_Gpr128_U2B_221084.1	597	884	742	851	301	405	749	576	504	611
ENSMUSG00000022755_Gpr128_U2B_221085.2	391	318	198	179	129	173	226	312	366	382
ENSMUSG00000022755_Gpr128_U2B_221086.3	459	311	283	261	236	258	398	372	326	372
ENSMUSG00000022755_Gpr128_U2B_221087.4	309	190	567	525	278	309	258	347	386	450
ENSMUSG00000022755_Gpr128_U2B_221088.5	599	603	842	890	744	500	507	601	584	554
ENSMUSG00000022755_Gpr128_U2B_221089.6	518	750	676	836	811	709	377	337	533	566
ENSMUSG00000022755_Gpr128_U2B_221090.7	387	439	440	451	697	590	528	725	439	535
ENSMUSG00000022755_Gpr128_U2B_221091.8	161	65	185	111	306	232	80	160	173	134
ENSMUSG00000022755_Gpr128_U2B_221092.9	462	385	234	355	530	454	551	538	504	461
ENSMUSG00000022755_Gpr128_U2B_221093.10	447	480	737	821	561	417	519	503	862	812
ENSMUSG00000022756_Slc7a4_DTKPA_221054.1	166	131	95	112	6	10	125	186	147	240
ENSMUSG00000022756_Slc7a4_DTKPA_221055.2	132	84	97	75	469	587	199	121	196	191
ENSMUSG00000022756_Slc7a4_DTKPA_221056.3	285	326	508	502	366	387	272	315	280	362
ENSMUSG00000022756_Slc7a4_DTKPA_221057.4	326	261	197	283	377	288	200	365	199	215
ENSMUSG00000022756_Slc7a4_DTKPA_221058.5	212	134	176	77	61	66	126	148	227	272
ENSMUSG00000022756_Slc7a4_DTKPA_221059.6	126	161	212	376	154	284	135	132	312	360
ENSMUSG00000022756_Slc7a4_DTKPA_221060.7	85	96	82	110	234	165	63	69	99	71
ENSMUSG00000022756_Slc7a4_DTKPA_221061.8	246	220	496	537	44	28	308	148	131	93
ENSMUSG00000022756_Slc7a4_DTKPA_221062.9	162	150	125	206	33	78	70	87	265	206
ENSMUSG00000022756_Slc7a4_DTKPA_221063.10	136	98	221	91	174	223	272	162	91	91
ENSMUSG00000022757_Tfg_ACOCB_221064.1	299	278	186	93	197	94	225	191	233	182
ENSMUSG00000022757_Tfg_ACOCB_221065.2	48	114	97	139	36	23	9	14	102	77
ENSMUSG00000022757_Tfg_ACOCB_221066.3	500	398	500	372	351	242	219	152	272	293
ENSMUSG00000022757_Tfg_ACOCB_221067.4	198	176	130	48	188	119	72	130	124	71
ENSMUSG00000022757_Tfg_ACOCB_221068.5	374	448	288	185	221	179	316	261	215	139
ENSMUSG00000022757_Tfg_ACOCB_221069.6	174	182	289	151	239	323	362	166	219	187
ENSMUSG00000022757_Tfg_ACOCB_221070.7	342	475	267	379	406	640	556	529	433	497
ENSMUSG00000022757_Tfg_ACOCB_221071.8	348	338	345	230	106	76	198	238	167	291
ENSMUSG00000022757_Tfg_ACOCB_221072.9	185	238	189	135	58	135	278	299	243	235
ENSMUSG00000022757_Tfg_ACOCB_221073.10	456	511	550	391	549	464	258	273	569	873
ENSMUSG00000022758_P2rx6_MPA_221134.1	578	629	970	997	838	799	851	1014	525	679
ENSMUSG00000022758_P2rx6_MPA_221135.2	364	177	353	294	179	234	341	354	257	276
ENSMUSG00000022758_P2rx6_MPA_221136.3	470	369	195	349	586	470	373	281	275	396
ENSMUSG00000022758_P2rx6_MPA_221137.4	568	477	1063	1164	662	522	303	381	299	393
ENSMUSG00000022758_P2rx6_MPA_221138.5	647	622	460	242	397	637	545	411	457	410
ENSMUSG00000022758_P2rx6_MPA_221139.6	360	390	429	552	370	416	367	445	224	349
ENSMUSG00000022758_P2rx6_MPA_221140.7	837	731	499	846	588	523	789	869	826	668
ENSMUSG00000022758_P2rx6_MPA_221141.8	111	131	16	95	142	162	13	77	132	113
ENSMUSG00000022758_P2rx6_MPA_221142.9	295	278	314	672	608	485	390	190	487	282
ENSMUSG00000022758_P2rx6_MPA_221143.10	463	491	325	402	337	453	341	515	532	447
ENSMUSG00000022759_4930451C15Rik_MU1B_221144.1	489	421	543	477	526	495	576	674	515	567
ENSMUSG00000022759_4930451C15Rik_MU1B_221145.2	730	725	1222	1285	906	784	741	609	708	751
ENSMUSG00000022759_4930451C15Rik_MU1B_221146.3	377	398	458	450	540	450	382	421	425	455
ENSMUSG00000022759_4930451C15Rik_MU1B_221147.4	769	635	941	1055	545	637	616	724	682	733
ENSMUSG00000022759_4930451C15Rik_MU1B_221148.5	706	817	447	498	611	748	734	675	680	515
ENSMUSG00000022759_4930451C15Rik_MU1B_221149.6	319	368	272	242	219	197	376	464	331	325
ENSMUSG00000022759_4930451C15Rik_MU1B_221150.7	421	480	298	293	244	323	528	447	304	456
ENSMUSG00000022759_4930451C15Rik_MU1B_221151.8	576	729	1003	820	1061	1099	627	664	755	708
ENSMUSG00000022759_4930451C15Rik_MU1B_221152.9	582	722	729	830	520	715	643	584	623	716
ENSMUSG00000022759_4930451C15Rik_MU1B_221153.10	821	817	685	707	546	657	885	746	771	692
ENSMUSG00000022760_Thap7_GEA_196162.1	416	485	604	662	396	448	452	387	404	407
ENSMUSG00000022760_Thap7_GEA_196163.2	620	548	508	581	497	548	676	648	594	553
ENSMUSG00000022760_Thap7_GEA_196164.3	234	123	102	161	265	219	553	511	286	353
ENSMUSG00000022760_Thap7_GEA_196165.4	380	427	269	279	555	636	395	337	363	370
ENSMUSG00000022760_Thap7_GEA_196166.5	243	230	275	277	348	336	181	231	218	210
ENSMUSG00000022760_Thap7_GEA_196167.6	329	367	316	414	265	393	288	328	199	255
ENSMUSG00000022760_Thap7_GEA_196168.7	397	388	365	296	337	222	340	299	518	561
ENSMUSG00000022760_Thap7_GEA_196169.8	496	473	707	819	389	373	631	613	489	440
ENSMUSG00000022760_Thap7_GEA_196170.9	301	248	393	235	417	344	242	249	305	296
ENSMUSG00000022760_Thap7_GEA_196171.10	170	132	144	94	301	263	190	216	271	233
ENSMUSG00000022761_Lztr1_GEB_196152.1	277	121	272	137	93	102	187	312	294	251
ENSMUSG00000022761_Lztr1_GEB_196153.2	475	545	549	653	749	856	605	443	454	421
ENSMUSG00000022761_Lztr1_GEB_196154.3	357	420	462	279	319	315	384	328	308	354
ENSMUSG00000022761_Lztr1_GEB_196155.4	284	306	354	392	401	449	222	208	342	324
ENSMUSG00000022761_Lztr1_GEB_196156.5	84	146	105	200	139	70	212	158	208	152
ENSMUSG00000022761_Lztr1_GEB_196157.6	968	1223	1051	1422	1207	1399	1010	996	1327	1413
ENSMUSG00000022761_Lztr1_GEB_196158.7	301	696	889	888	896	1031	452	343	439	386
ENSMUSG00000022761_Lztr1_GEB_196159.8	331	455	393	425	298	261	263	193	337	277
ENSMUSG00000022761_Lztr1_GEB_196160.9	451	390	506	618	607	668	701	659	736	660
ENSMUSG00000022761_Lztr1_GEB_196161.10	283	200	167	163	240	154	281	179	199	150
ENSMUSG00000022762_Ncam2_MPA_196142.1	499	488	595	537	309	554	705	417	389	500
ENSMUSG00000022762_Ncam2_MPA_196143.2	250	438	136	102	172	231	355	329	590	487
ENSMUSG00000022762_Ncam2_MPA_196144.3	415	501	216	142	275	222	254	260	433	309
ENSMUSG00000022762_Ncam2_MPA_196145.4	339	382	385	537	356	316	798	817	400	573
ENSMUSG00000022762_Ncam2_MPA_196146.5	469	447	396	453	1034	1052	420	461	488	405
ENSMUSG00000022762_Ncam2_MPA_196147.6	384	595	544	590	878	965	534	766	512	532
ENSMUSG00000022762_Ncam2_MPA_196148.7	269	351	219	152	368	232	313	356	198	415
ENSMUSG00000022762_Ncam2_MPA_196149.8	299	278	310	308	301	323	166	245	492	306
ENSMUSG00000022762_Ncam2_MPA_196150.9	561	500	533	465	414	187	523	422	713	535
ENSMUSG00000022762_Ncam2_MPA_196151.10	620	429	335	368	565	620	479	590	412	254
ENSMUSG00000022763_Aifm3_SPB_196132.1	69	26	23	9	146	97	96	160	44	36
ENSMUSG00000022763_Aifm3_SPB_196133.2	343	234	293	263	273	359	281	308	195	181
ENSMUSG00000022763_Aifm3_SPB_196134.3	167	130	102	81	95	86	78	129	253	229
ENSMUSG00000022763_Aifm3_SPB_196135.4	77	74	138	211	49	88	82	81	178	134
ENSMUSG00000022763_Aifm3_SPB_196136.5	7	7	11	7	0	0	34	37	0	0
ENSMUSG00000022763_Aifm3_SPB_196137.6	174	202	192	144	195	326	267	295	234	226
ENSMUSG00000022763_Aifm3_SPB_196138.7	363	316	303	318	366	395	480	468	331	335
ENSMUSG00000022763_Aifm3_SPB_196139.8	182	165	273	311	260	171	315	279	119	211
ENSMUSG00000022763_Aifm3_SPB_196140.9	129	132	126	202	23	29	98	100	74	125
ENSMUSG00000022763_Aifm3_SPB_196141.10	180	207	193	202	131	132	174	212	147	195
ENSMUSG00000022765_Snap29_TMMA_196122.1	296	350	272	285	260	210	281	279	465	474
ENSMUSG00000022765_Snap29_TMMA_196123.2	268	169	260	170	208	166	240	210	321	325
ENSMUSG00000022765_Snap29_TMMA_196124.3	350	418	303	407	471	512	482	466	510	545
ENSMUSG00000022765_Snap29_TMMA_196125.4	372	392	262	342	373	397	288	447	345	455
ENSMUSG00000022765_Snap29_TMMA_196126.5	198	200	62	83	80	76	185	123	395	214
ENSMUSG00000022765_Snap29_TMMA_196127.6	479	441	183	165	352	376	583	447	605	509
ENSMUSG00000022765_Snap29_TMMA_196128.7	528	652	637	671	957	973	845	688	747	653
ENSMUSG00000022765_Snap29_TMMA_196129.8	182	111	216	122	155	181	121	202	98	144
ENSMUSG00000022765_Snap29_TMMA_196130.9	266	230	444	329	306	288	178	256	210	173
ENSMUSG00000022765_Snap29_TMMA_196131.10	320	341	309	259	347	305	322	362	312	369
ENSMUSG00000022766_Serpind1_DTKPB_196112.1	221	207	777	545	50	112	230	182	198	260
ENSMUSG00000022766_Serpind1_DTKPB_196113.2	259	244	470	306	161	169	177	172	170	282
ENSMUSG00000022766_Serpind1_DTKPB_196114.3	252	289	238	140	204	202	305	472	173	154
ENSMUSG00000022766_Serpind1_DTKPB_196115.4	211	116	103	73	281	337	112	90	141	205
ENSMUSG00000022766_Serpind1_DTKPB_196116.5	296	212	314	408	182	170	287	223	521	326
ENSMUSG00000022766_Serpind1_DTKPB_196117.6	399	387	209	139	405	636	455	511	346	284
ENSMUSG00000022766_Serpind1_DTKPB_196118.7	212	228	18	41	357	219	155	170	223	358
ENSMUSG00000022766_Serpind1_DTKPB_196119.8	93	163	163	137	205	155	191	187	78	85
ENSMUSG00000022766_Serpind1_DTKPB_196120.9	43	66	36	51	340	306	132	106	110	233
ENSMUSG00000022766_Serpind1_DTKPB_196121.10	218	324	348	290	255	424	558	394	212	237
ENSMUSG00000022768_Ccdc116_SPA_196102.1	69	65	260	231	46	59	80	83	115	101
ENSMUSG00000022768_Ccdc116_SPA_196103.2	170	183	382	335	308	248	208	189	284	287
ENSMUSG00000022768_Ccdc116_SPA_196104.3	35	51	36	26	33	46	58	52	66	69
ENSMUSG00000022768_Ccdc116_SPA_196105.4	69	151	25	24	74	73	160	137	98	152
ENSMUSG00000022768_Ccdc116_SPA_196106.5	182	179	190	148	152	141	382	378	129	93
ENSMUSG00000022768_Ccdc116_SPA_196107.6	328	432	414	566	142	278	391	380	250	211
ENSMUSG00000022768_Ccdc116_SPA_196108.7	97	125	7	15	98	66	151	77	111	95
ENSMUSG00000022768_Ccdc116_SPA_196109.8	47	46	82	61	16	14	11	35	56	51
ENSMUSG00000022768_Ccdc116_SPA_196110.9	67	79	75	33	82	29	105	98	89	36
ENSMUSG00000022768_Ccdc116_SPA_196111.10	243	362	503	433	380	409	322	297	336	328
ENSMUSG00000022769_Sdf2l1_TMMB_196092.1	326	313	477	531	355	285	464	434	171	152
ENSMUSG00000022769_Sdf2l1_TMMB_196093.2	284	179	11	17	93	141	274	279	186	192
ENSMUSG00000022769_Sdf2l1_TMMB_196094.3	655	620	445	411	559	556	569	480	418	397
ENSMUSG00000022769_Sdf2l1_TMMB_196095.4	711	643	506	647	551	629	404	416	529	554
ENSMUSG00000022769_Sdf2l1_TMMB_196096.5	376	327	501	361	141	168	409	382	360	449
ENSMUSG00000022769_Sdf2l1_TMMB_196097.6	562	506	775	840	795	815	564	628	331	389
ENSMUSG00000022769_Sdf2l1_TMMB_196098.7	651	787	604	668	594	665	644	557	981	789
ENSMUSG00000022769_Sdf2l1_TMMB_196099.8	878	986	547	649	438	526	912	682	1114	1149
ENSMUSG00000022769_Sdf2l1_TMMB_196100.9	126	145	173	197	117	140	176	152	66	93
ENSMUSG00000022769_Sdf2l1_TMMB_196101.10	337	497	239	320	204	173	226	293	434	518
ENSMUSG00000022770_Dlg1_ACOCB_52117.1	5	13	0	0	0	0	3	32	1	0
ENSMUSG00000022770_Dlg1_ACOCB_52118.2	606	614	307	361	496	719	467	509	484	444
ENSMUSG00000022770_Dlg1_ACOCB_52119.3	417	363	498	424	204	243	272	549	333	541
ENSMUSG00000022770_Dlg1_ACOCB_52120.4	121	207	40	26	176	276	59	132	275	244
ENSMUSG00000022770_Dlg1_ACOCB_52121.5	216	286	70	129	178	117	192	165	282	245
ENSMUSG00000022770_Dlg1_ACOCB_52122.6	282	276	221	112	184	161	231	300	182	216
ENSMUSG00000022770_Dlg1_ACOCB_52123.7	133	98	171	325	204	147	173	193	162	182
ENSMUSG00000022770_Dlg1_ACOCB_52124.8	396	512	453	363	353	331	439	383	468	332
ENSMUSG00000022770_Dlg1_ACOCB_52125.9	90	136	209	302	96	55	23	73	55	24
ENSMUSG00000022770_Dlg1_ACOCB_52126.10	176	140	386	497	83	314	192	90	255	104
ENSMUSG00000022771_Ppil2_SPA_52127.1	309	158	285	257	147	103	174	260	176	138
ENSMUSG00000022771_Ppil2_SPA_52128.2	139	158	38	46	263	225	176	197	168	249
ENSMUSG00000022771_Ppil2_SPA_52129.3	118	77	44	20	0	0	59	67	27	29
ENSMUSG00000022771_Ppil2_SPA_52130.4	88	86	26	83	72	63	80	77	26	34
ENSMUSG00000022771_Ppil2_SPA_52131.5	284	455	156	205	185	168	354	301	171	163
ENSMUSG00000022771_Ppil2_SPA_52132.6	120	276	82	85	95	58	23	21	105	96
ENSMUSG00000022771_Ppil2_SPA_52133.7	122	146	13	63	15	17	14	27	52	64
ENSMUSG00000022771_Ppil2_SPA_52134.8	52	84	5	44	0	0	62	4	10	3
ENSMUSG00000022771_Ppil2_SPA_52135.9	62	95	0	11	25	44	34	17	60	67
ENSMUSG00000022771_Ppil2_SPA_52136.10	64	46	7	9	20	19	21	8	11	0
ENSMUSG00000022772_Senp5_ACOCB_52137.1	182	107	90	220	124	187	38	66	127	128
ENSMUSG00000022772_Senp5_ACOCB_52138.2	291	322	413	593	234	360	303	180	330	212
ENSMUSG00000022772_Senp5_ACOCB_52139.3	339	317	232	337	457	179	347	380	293	387
ENSMUSG00000022772_Senp5_ACOCB_52140.4	244	150	68	7	191	342	166	282	221	226
ENSMUSG00000022772_Senp5_ACOCB_52141.5	185	175	62	187	188	206	112	194	245	195
ENSMUSG00000022772_Senp5_ACOCB_52142.6	625	530	424	631	497	424	744	664	531	492
ENSMUSG00000022772_Senp5_ACOCB_52143.7	358	435	358	480	536	790	372	519	252	463
ENSMUSG00000022772_Senp5_ACOCB_52144.8	246	220	759	479	193	126	239	232	247	213
ENSMUSG00000022772_Senp5_ACOCB_52145.9	74	68	152	93	147	169	170	125	45	54
ENSMUSG00000022772_Senp5_ACOCB_52146.10	204	147	619	447	389	358	135	155	130	182
ENSMUSG00000022773_Ypel1_U1A_52147.1	245	227	163	108	163	109	73	90	59	147
ENSMUSG00000022773_Ypel1_U1A_52148.2	333	503	343	351	268	135	234	218	262	230
ENSMUSG00000022773_Ypel1_U1A_52149.3	339	398	578	679	371	262	464	450	430	310
ENSMUSG00000022773_Ypel1_U1A_52150.4	204	237	204	177	279	195	84	212	304	212
ENSMUSG00000022773_Ypel1_U1A_52151.5	504	482	363	418	369	377	537	379	538	458
ENSMUSG00000022773_Ypel1_U1A_52152.6	387	282	365	444	321	444	313	292	207	191
ENSMUSG00000022773_Ypel1_U1A_52153.7	225	209	297	240	192	170	330	208	176	183
ENSMUSG00000022773_Ypel1_U1A_52154.8	255	202	369	446	55	106	230	220	274	217
ENSMUSG00000022773_Ypel1_U1A_52155.9	238	410	230	314	541	616	222	159	175	248
ENSMUSG00000022773_Ypel1_U1A_52156.10	278	264	147	245	235	187	280	173	374	389
ENSMUSG00000022774_Ncbp2_GEB_52157.1	212	158	84	63	244	275	135	193	115	130
ENSMUSG00000022774_Ncbp2_GEB_52158.2	71	60	66	37	15	63	185	135	34	39
ENSMUSG00000022774_Ncbp2_GEB_52159.3	290	362	92	65	88	93	137	123	163	207
ENSMUSG00000022774_Ncbp2_GEB_52160.4	380	418	216	368	384	334	238	148	300	254
ENSMUSG00000022774_Ncbp2_GEB_52161.5	732	457	511	372	605	610	589	802	557	499
ENSMUSG00000022774_Ncbp2_GEB_52162.6	314	332	151	113	77	68	329	162	194	137
ENSMUSG00000022774_Ncbp2_GEB_52163.7	210	367	149	172	398	329	203	125	136	232
ENSMUSG00000022774_Ncbp2_GEB_52164.8	197	167	141	122	43	34	57	46	148	169
ENSMUSG00000022774_Ncbp2_GEB_52165.9	236	218	175	266	129	49	290	310	358	346
ENSMUSG00000022774_Ncbp2_GEB_52166.10	101	144	15	11	46	70	71	67	39	70
ENSMUSG00000022779_Top3b_ACOCA_52107.1	187	179	160	211	35	41	29	80	71	87
ENSMUSG00000022779_Top3b_ACOCA_52108.2	166	91	107	143	86	52	256	275	241	226
ENSMUSG00000022779_Top3b_ACOCA_52109.3	120	94	375	286	40	90	148	170	37	110
ENSMUSG00000022779_Top3b_ACOCA_52110.4	99	95	5	31	222	115	106	143	78	52
ENSMUSG00000022779_Top3b_ACOCA_52111.5	206	91	6	5	14	13	173	143	27	49
ENSMUSG00000022779_Top3b_ACOCA_52112.6	103	122	133	119	184	184	56	134	138	78
ENSMUSG00000022779_Top3b_ACOCA_52113.7	43	93	102	87	572	389	136	112	24	70
ENSMUSG00000022779_Top3b_ACOCA_52114.8	180	276	178	189	116	45	260	171	308	168
ENSMUSG00000022779_Top3b_ACOCA_52115.9	217	187	211	96	336	213	139	61	216	333
ENSMUSG00000022779_Top3b_ACOCA_52116.10	35	79	4	61	96	17	5	4	76	38
ENSMUSG00000022780_Mfi2_U1A_11061.1	278	185	113	63	252	180	249	274	387	284
ENSMUSG00000022780_Mfi2_U1A_11062.2	202	206	420	527	124	128	214	444	393	330
ENSMUSG00000022780_Mfi2_U1A_11063.3	495	492	274	605	379	449	309	524	375	353
ENSMUSG00000022780_Mfi2_U1A_11064.4	58	55	54	121	187	130	47	12	47	38
ENSMUSG00000022780_Mfi2_U1A_11065.5	348	268	230	248	289	390	389	310	499	367
ENSMUSG00000022780_Mfi2_U1A_11066.6	506	495	780	835	318	580	619	643	517	443
ENSMUSG00000022780_Mfi2_U1A_11067.7	389	366	302	416	397	360	300	293	270	405
ENSMUSG00000022780_Mfi2_U1A_11068.8	183	106	6	75	28	204	108	109	72	195
ENSMUSG00000022780_Mfi2_U1A_11069.9	314	506	166	201	417	296	485	318	415	292
ENSMUSG00000022780_Mfi2_U1A_11070.10	308	360	347	398	399	434	182	158	338	350
ENSMUSG00000022781_Pak2_DTKPB_11051.1	193	253	14	44	82	9	86	63	208	294
ENSMUSG00000022781_Pak2_DTKPB_11052.2	62	53	4	42	181	97	98	78	70	100
ENSMUSG00000022781_Pak2_DTKPB_11053.3	33	16	264	103	1	18	62	30	24	41
ENSMUSG00000022781_Pak2_DTKPB_11054.4	58	41	0	0	22	16	33	37	53	20
ENSMUSG00000022781_Pak2_DTKPB_11055.5	312	165	194	176	221	443	218	316	163	216
ENSMUSG00000022781_Pak2_DTKPB_11056.6	281	304	335	320	157	203	233	269	164	190
ENSMUSG00000022781_Pak2_DTKPB_11057.7	404	370	445	368	195	252	289	267	308	317
ENSMUSG00000022781_Pak2_DTKPB_11058.8	269	312	285	165	142	65	374	405	193	205
ENSMUSG00000022781_Pak2_DTKPB_11059.9	181	247	65	166	221	311	214	304	244	267
ENSMUSG00000022781_Pak2_DTKPB_11060.10	113	89	31	111	9	25	62	123	4	26
ENSMUSG00000022783_Spag6_TMMB_11071.1	661	921	912	1230	1045	1112	829	873	922	797
ENSMUSG00000022783_Spag6_TMMB_11072.2	318	332	634	647	236	200	432	443	550	545
ENSMUSG00000022783_Spag6_TMMB_11073.3	183	213	51	22	142	88	137	177	203	141
ENSMUSG00000022783_Spag6_TMMB_11074.4	277	200	627	525	766	544	308	401	281	354
ENSMUSG00000022783_Spag6_TMMB_11075.5	399	527	455	455	303	264	679	648	589	459
ENSMUSG00000022783_Spag6_TMMB_11076.6	268	225	658	509	360	449	254	445	399	420
ENSMUSG00000022783_Spag6_TMMB_11077.7	273	330	110	105	75	105	304	341	347	465
ENSMUSG00000022783_Spag6_TMMB_11078.8	751	729	1125	1071	627	554	756	750	736	832
ENSMUSG00000022783_Spag6_TMMB_11079.9	241	413	136	239	250	222	418	281	81	134
ENSMUSG00000022783_Spag6_TMMB_11080.10	453	278	555	411	257	254	455	547	286	319
ENSMUSG00000022787_Wdr53_U1B_11091.1	309	275	302	333	311	421	519	495	525	403
ENSMUSG00000022787_Wdr53_U1B_11092.2	43	33	102	61	64	136	41	35	58	23
ENSMUSG00000022787_Wdr53_U1B_11093.3	875	712	795	941	793	642	789	874	937	766
ENSMUSG00000022787_Wdr53_U1B_11094.4	842	949	1218	1167	1090	854	897	841	1134	1086
ENSMUSG00000022787_Wdr53_U1B_11095.5	816	628	976	801	1050	886	635	804	638	818
ENSMUSG00000022787_Wdr53_U1B_11096.6	801	1106	947	962	859	989	1543	1116	1007	1015
ENSMUSG00000022787_Wdr53_U1B_11097.7	506	392	255	276	257	294	399	441	330	340
ENSMUSG00000022787_Wdr53_U1B_11098.8	802	647	500	429	605	552	716	855	790	733
ENSMUSG00000022787_Wdr53_U1B_11099.9	982	979	825	996	805	748	984	846	1064	970
ENSMUSG00000022787_Wdr53_U1B_11100.10	768	656	437	429	600	535	673	766	771	722
ENSMUSG00000022788_Fgd4_TMMB_11111.1	717	1063	899	1224	1574	1678	1035	969	810	848
ENSMUSG00000022788_Fgd4_TMMB_11112.2	530	726	440	486	564	393	907	815	783	701
ENSMUSG00000022788_Fgd4_TMMB_11113.3	751	828	537	496	851	821	759	754	608	671
ENSMUSG00000022788_Fgd4_TMMB_11114.4	354	311	395	296	309	441	235	260	316	341
ENSMUSG00000022788_Fgd4_TMMB_11115.5	90	139	69	59	39	27	46	67	55	66
ENSMUSG00000022788_Fgd4_TMMB_11116.6	256	260	663	644	505	434	203	102	378	373
ENSMUSG00000022788_Fgd4_TMMB_11117.7	105	188	52	39	157	149	169	168	153	124
ENSMUSG00000022788_Fgd4_TMMB_11118.8	633	589	657	616	1014	1097	891	904	801	681
ENSMUSG00000022788_Fgd4_TMMB_11119.9	350	350	341	459	460	354	201	272	326	356
ENSMUSG00000022788_Fgd4_TMMB_11120.10	333	288	242	253	247	244	292	360	397	535
ENSMUSG00000022789_Dnm1l_SPA_11101.1	187	109	141	105	203	173	151	218	169	168
ENSMUSG00000022789_Dnm1l_SPA_11102.2	153	258	36	20	0	0	192	185	116	122
ENSMUSG00000022789_Dnm1l_SPA_11103.3	301	232	129	122	57	78	158	233	232	200
ENSMUSG00000022789_Dnm1l_SPA_11104.4	37	81	13	33	8	7	105	100	155	77
ENSMUSG00000022789_Dnm1l_SPA_11105.5	67	67	46	70	119	107	57	87	40	19
ENSMUSG00000022789_Dnm1l_SPA_11106.6	114	44	49	35	26	44	114	112	95	73
ENSMUSG00000022789_Dnm1l_SPA_11107.7	462	418	211	320	196	202	484	468	441	319
ENSMUSG00000022789_Dnm1l_SPA_11108.8	79	67	39	57	34	31	144	91	53	51
ENSMUSG00000022789_Dnm1l_SPA_11109.9	105	151	123	109	160	105	171	235	126	93
ENSMUSG00000022789_Dnm1l_SPA_11110.10	94	160	31	94	8	0	66	60	26	60
ENSMUSG00000022790_Igsf11_U2B_95210.1	756	812	493	475	532	444	811	794	834	588
ENSMUSG00000022790_Igsf11_U2B_95211.2	616	564	755	562	604	529	462	748	546	555
ENSMUSG00000022790_Igsf11_U2B_95212.3	188	210	103	164	98	157	158	162	257	206
ENSMUSG00000022790_Igsf11_U2B_95213.4	633	719	878	830	1132	1322	585	397	671	507
ENSMUSG00000022790_Igsf11_U2B_95214.5	210	151	151	142	166	164	155	169	205	195
ENSMUSG00000022790_Igsf11_U2B_95215.6	389	434	460	429	649	543	455	370	471	408
ENSMUSG00000022790_Igsf11_U2B_95216.7	210	309	190	250	249	254	167	168	373	389
ENSMUSG00000022790_Igsf11_U2B_95217.8	260	234	282	242	461	422	272	349	213	238
ENSMUSG00000022790_Igsf11_U2B_95218.9	707	666	668	603	602	485	653	717	994	808
ENSMUSG00000022790_Igsf11_U2B_95219.10	429	267	378	320	216	246	331	420	299	331
ENSMUSG00000022791_Tnk2_DTKPA_95220.1	233	234	70	104	234	246	240	186	100	168
ENSMUSG00000022791_Tnk2_DTKPA_95221.2	204	249	172	161	207	237	190	202	65	166
ENSMUSG00000022791_Tnk2_DTKPA_95222.3	356	244	669	520	516	640	202	138	290	327
ENSMUSG00000022791_Tnk2_DTKPA_95223.4	250	221	115	108	63	77	164	219	170	174
ENSMUSG00000022791_Tnk2_DTKPA_95224.5	117	146	59	4	141	78	94	107	159	158
ENSMUSG00000022791_Tnk2_DTKPA_95225.6	101	105	28	104	55	123	84	98	87	79
ENSMUSG00000022791_Tnk2_DTKPA_95226.7	82	72	136	79	95	47	61	69	127	119
ENSMUSG00000022791_Tnk2_DTKPA_95227.8	136	127	100	122	139	81	60	101	96	27
ENSMUSG00000022791_Tnk2_DTKPA_95228.9	105	104	162	79	96	90	308	204	93	126
ENSMUSG00000022791_Tnk2_DTKPA_95229.10	175	171	202	215	69	145	146	181	124	128
ENSMUSG00000022792_Yars2_DTKPB_95190.1	317	251	77	126	189	196	112	76	67	123
ENSMUSG00000022792_Yars2_DTKPB_95191.2	198	224	120	42	126	120	114	142	169	129
ENSMUSG00000022792_Yars2_DTKPB_95192.3	162	72	6	36	44	4	64	57	72	72
ENSMUSG00000022792_Yars2_DTKPB_95193.4	113	72	74	50	1	0	26	11	27	8
ENSMUSG00000022792_Yars2_DTKPB_95194.5	256	246	65	99	87	148	115	151	39	34
ENSMUSG00000022792_Yars2_DTKPB_95195.6	189	198	61	5	47	45	129	80	111	132
ENSMUSG00000022792_Yars2_DTKPB_95196.7	122	173	110	170	6	4	54	145	68	76
ENSMUSG00000022792_Yars2_DTKPB_95197.8	18	16	0	0	0	0	2	0	0	0
ENSMUSG00000022792_Yars2_DTKPB_95198.9	171	222	14	24	32	42	88	73	156	43
ENSMUSG00000022792_Yars2_DTKPB_95199.10	559	469	181	110	164	134	199	151	305	279
ENSMUSG00000022793_B4galt4_DTKPA_95200.1	127	80	124	180	153	125	56	93	86	125
ENSMUSG00000022793_B4galt4_DTKPA_95201.2	259	272	408	223	287	141	511	525	114	106
ENSMUSG00000022793_B4galt4_DTKPA_95202.3	109	133	24	13	32	1	54	78	52	43
ENSMUSG00000022793_B4galt4_DTKPA_95203.4	63	68	117	174	6	22	34	43	191	97
ENSMUSG00000022793_B4galt4_DTKPA_95204.5	134	73	173	86	151	159	108	69	58	59
ENSMUSG00000022793_B4galt4_DTKPA_95205.6	107	134	173	94	172	153	105	25	111	167
ENSMUSG00000022793_B4galt4_DTKPA_95206.7	130	140	123	228	18	62	165	254	159	135
ENSMUSG00000022793_B4galt4_DTKPA_95207.8	227	271	172	223	136	128	172	148	419	280
ENSMUSG00000022793_B4galt4_DTKPA_95208.9	117	155	128	139	46	135	162	130	121	127
ENSMUSG00000022793_B4galt4_DTKPA_95209.10	263	200	121	61	338	230	277	301	88	94
ENSMUSG00000022797_Tfrc_ACOCA_95240.1	156	188	0	11	90	155	66	26	120	101
ENSMUSG00000022797_Tfrc_ACOCA_95241.2	102	79	0	0	2	0	136	121	47	45
ENSMUSG00000022797_Tfrc_ACOCA_95242.3	102	148	64	67	226	112	117	110	25	87
ENSMUSG00000022797_Tfrc_ACOCA_95243.4	58	75	3	0	39	4	38	48	80	74
ENSMUSG00000022797_Tfrc_ACOCA_95244.5	22	23	3	0	49	44	8	22	0	0
ENSMUSG00000022797_Tfrc_ACOCA_95245.6	23	91	10	102	22	114	7	11	1	10
ENSMUSG00000022797_Tfrc_ACOCA_95246.7	126	79	80	32	0	6	5	12	62	30
ENSMUSG00000022797_Tfrc_ACOCA_95247.8	29	92	1	2	13	41	0	4	1	4
ENSMUSG00000022797_Tfrc_ACOCA_95248.9	62	107	10	20	0	0	0	0	43	95
ENSMUSG00000022797_Tfrc_ACOCA_95249.10	11	30	1	0	0	0	8	6	23	13
ENSMUSG00000022798_4930435E12Rik_U2A_95260.1	421	304	542	401	345	312	370	326	423	426
ENSMUSG00000022798_4930435E12Rik_U2A_95261.2	709	1035	1007	1134	622	783	1065	842	846	818
ENSMUSG00000022798_4930435E12Rik_U2A_95262.3	434	413	357	475	365	437	596	661	431	338
ENSMUSG00000022798_4930435E12Rik_U2A_95263.4	363	376	642	592	393	312	327	293	513	421
ENSMUSG00000022798_4930435E12Rik_U2A_95264.5	668	761	768	483	496	444	759	817	796	671
ENSMUSG00000022798_4930435E12Rik_U2A_95265.6	339	450	467	577	602	605	571	470	428	405
ENSMUSG00000022798_4930435E12Rik_U2A_95266.7	485	615	347	405	440	397	368	318	578	547
ENSMUSG00000022798_4930435E12Rik_U2A_95267.8	372	320	169	248	528	351	398	364	368	407
ENSMUSG00000022798_4930435E12Rik_U2A_95268.9	127	232	262	185	177	164	114	106	345	281
ENSMUSG00000022798_4930435E12Rik_U2A_95269.10	181	145	185	260	147	112	177	192	159	198
ENSMUSG00000022799_Arhgap31_U1B_95270.1	755	865	1134	919	1222	1044	843	933	1115	1185
ENSMUSG00000022799_Arhgap31_U1B_95271.2	447	473	219	280	442	513	523	480	466	530
ENSMUSG00000022799_Arhgap31_U1B_95272.3	1090	1321	1177	1069	940	1172	1135	1210	1461	1272
ENSMUSG00000022799_Arhgap31_U1B_95273.4	652	659	584	607	617	573	647	699	630	619
ENSMUSG00000022799_Arhgap31_U1B_95274.5	465	538	754	691	376	399	551	558	482	458
ENSMUSG00000022799_Arhgap31_U1B_95275.6	423	402	424	414	679	874	557	514	651	516
ENSMUSG00000022799_Arhgap31_U1B_95276.7	535	529	211	268	271	283	474	524	567	424
ENSMUSG00000022799_Arhgap31_U1B_95277.8	637	583	724	661	728	669	359	520	504	459
ENSMUSG00000022799_Arhgap31_U1B_95278.9	111	101	47	35	12	12	151	128	149	159
ENSMUSG00000022799_Arhgap31_U1B_95279.10	852	718	648	591	680	655	736	804	918	861
ENSMUSG00000022800_Fyttd1_U2A_31002.1	328	262	138	246	221	212	274	256	323	332
ENSMUSG00000022800_Fyttd1_U2A_31003.2	625	685	565	490	469	409	528	515	636	475
ENSMUSG00000022800_Fyttd1_U2A_31004.3	343	408	414	479	520	320	370	314	452	461
ENSMUSG00000022800_Fyttd1_U2A_31005.4	363	434	226	224	314	400	313	293	310	426
ENSMUSG00000022800_Fyttd1_U2A_31006.5	219	330	141	105	149	163	304	241	334	318
ENSMUSG00000022800_Fyttd1_U2A_31007.6	176	258	346	374	502	400	267	407	213	150
ENSMUSG00000022800_Fyttd1_U2A_31008.7	202	269	303	329	178	234	203	214	228	249
ENSMUSG00000022800_Fyttd1_U2A_31009.8	344	262	422	390	720	815	256	274	279	398
ENSMUSG00000022800_Fyttd1_U2A_31010.9	228	260	298	253	329	278	334	333	176	184
ENSMUSG00000022800_Fyttd1_U2A_31011.10	419	346	396	309	476	519	377	443	560	560
ENSMUSG00000022801_Lrch3_MPA_185989.1	763	624	665	503	364	352	652	684	791	715
ENSMUSG00000022801_Lrch3_MPA_185990.2	307	313	848	762	191	259	360	289	238	234
ENSMUSG00000022801_Lrch3_MPA_185991.3	527	467	236	345	340	336	506	315	578	705
ENSMUSG00000022801_Lrch3_MPA_185992.4	468	425	587	399	859	1033	137	293	447	592
ENSMUSG00000022801_Lrch3_MPA_185993.5	375	358	206	182	326	286	224	216	432	360
ENSMUSG00000022801_Lrch3_MPA_185994.6	434	563	429	407	238	169	357	365	553	443
ENSMUSG00000022801_Lrch3_MPA_185995.7	772	805	556	550	603	510	589	509	634	682
ENSMUSG00000022801_Lrch3_MPA_185996.8	119	274	125	81	268	185	266	184	248	196
ENSMUSG00000022801_Lrch3_MPA_185997.9	320	399	294	164	145	179	249	308	353	344
ENSMUSG00000022801_Lrch3_MPA_185998.10	266	379	275	229	195	267	292	276	271	399
ENSMUSG00000022802_Lmln_ACOCA_185869.1	121	64	91	16	318	195	192	66	99	128
ENSMUSG00000022802_Lmln_ACOCA_185870.2	193	156	240	228	22	69	66	112	109	114
ENSMUSG00000022802_Lmln_ACOCA_185871.3	10	33	29	18	34	53	2	14	6	57
ENSMUSG00000022802_Lmln_ACOCA_185872.4	144	78	42	26	68	52	268	264	271	157
ENSMUSG00000022802_Lmln_ACOCA_185873.5	95	208	65	57	107	101	93	134	147	134
ENSMUSG00000022802_Lmln_ACOCA_185874.6	8	34	14	27	8	21	7	2	29	39
ENSMUSG00000022802_Lmln_ACOCA_185875.7	71	87	49	111	253	151	26	51	123	97
ENSMUSG00000022802_Lmln_ACOCA_185876.8	97	89	168	116	148	202	55	29	113	114
ENSMUSG00000022802_Lmln_ACOCA_185877.9	107	105	78	50	13	9	14	21	27	18
ENSMUSG00000022802_Lmln_ACOCA_185878.10	96	165	32	20	5	14	50	73	129	152
ENSMUSG00000022803_Popdc2_U1B_30992.1	1260	1483	1502	1458	1328	1263	1726	1843	1378	1421
ENSMUSG00000022803_Popdc2_U1B_30993.2	368	423	326	311	444	554	449	307	390	335
ENSMUSG00000022803_Popdc2_U1B_30994.3	423	436	641	489	501	498	399	403	270	344
ENSMUSG00000022803_Popdc2_U1B_30995.4	718	548	694	472	725	774	636	776	772	842
ENSMUSG00000022803_Popdc2_U1B_30996.5	540	601	411	377	596	539	726	526	626	569
ENSMUSG00000022803_Popdc2_U1B_30997.6	580	504	525	521	449	507	451	489	673	634
ENSMUSG00000022803_Popdc2_U1B_30998.7	626	710	487	521	435	375	625	498	704	639
ENSMUSG00000022803_Popdc2_U1B_30999.8	623	746	776	703	681	460	721	769	670	684
ENSMUSG00000022803_Popdc2_U1B_31000.9	944	1068	757	803	830	799	1142	1143	967	1066
ENSMUSG00000022803_Popdc2_U1B_31001.10	511	549	548	498	665	701	598	551	566	598
ENSMUSG00000022805_Maats1_TMMB_30972.1	232	415	283	514	222	253	196	160	231	208
ENSMUSG00000022805_Maats1_TMMB_30973.2	95	89	108	85	101	103	41	38	94	82
ENSMUSG00000022805_Maats1_TMMB_30974.3	440	480	283	287	376	407	448	376	353	335
ENSMUSG00000022805_Maats1_TMMB_30975.4	651	696	662	832	533	570	672	655	726	523
ENSMUSG00000022805_Maats1_TMMB_30976.5	399	441	295	263	527	541	334	382	436	433
ENSMUSG00000022805_Maats1_TMMB_30977.6	773	963	858	1150	1193	1312	1003	883	1020	1058
ENSMUSG00000022805_Maats1_TMMB_30978.7	292	237	275	359	375	397	254	233	197	200
ENSMUSG00000022805_Maats1_TMMB_30979.8	1351	1736	1364	1764	2298	2216	1823	1763	1792	1951
ENSMUSG00000022805_Maats1_TMMB_30980.9	236	269	567	477	188	225	151	187	189	194
ENSMUSG00000022805_Maats1_TMMB_30981.10	170	260	164	263	275	244	185	81	332	329
ENSMUSG00000022807_Osbpl11_SPB_30952.1	114	111	103	87	101	75	41	35	166	99
ENSMUSG00000022807_Osbpl11_SPB_30953.2	161	109	87	70	517	429	238	156	224	249
ENSMUSG00000022807_Osbpl11_SPB_30954.3	73	77	80	54	85	75	133	123	174	165
ENSMUSG00000022807_Osbpl11_SPB_30955.4	193	211	218	142	116	185	196	233	291	273
ENSMUSG00000022807_Osbpl11_SPB_30956.5	112	104	36	13	129	107	48	46	36	28
ENSMUSG00000022807_Osbpl11_SPB_30957.6	75	114	95	87	119	129	181	135	178	130
ENSMUSG00000022807_Osbpl11_SPB_30958.7	77	102	25	67	77	75	85	27	113	118
ENSMUSG00000022807_Osbpl11_SPB_30959.8	54	49	41	13	13	22	25	69	44	16
ENSMUSG00000022807_Osbpl11_SPB_30960.9	58	84	20	48	34	10	89	118	47	34
ENSMUSG00000022807_Osbpl11_SPB_30961.10	127	162	26	44	198	225	55	81	226	105
ENSMUSG00000022808_Snx4_TMMB_30932.1	208	102	131	100	319	383	171	251	232	220
ENSMUSG00000022808_Snx4_TMMB_30933.2	290	265	513	499	769	685	270	193	455	456
ENSMUSG00000022808_Snx4_TMMB_30934.3	389	450	585	742	564	614	281	405	405	360
ENSMUSG00000022808_Snx4_TMMB_30935.4	393	578	192	233	573	414	548	326	484	601
ENSMUSG00000022808_Snx4_TMMB_30936.5	599	747	532	573	759	768	754	703	631	641
ENSMUSG00000022808_Snx4_TMMB_30937.6	621	636	545	518	308	383	768	671	691	682
ENSMUSG00000022808_Snx4_TMMB_30938.7	565	543	961	732	541	505	400	424	529	467
ENSMUSG00000022808_Snx4_TMMB_30939.8	603	348	416	425	340	371	354	526	539	455
ENSMUSG00000022808_Snx4_TMMB_30940.9	208	265	85	189	222	239	324	366	284	236
ENSMUSG00000022808_Snx4_TMMB_30941.10	140	84	84	39	65	66	103	185	137	150
ENSMUSG00000022809_Nr1i2_DTKPA_30942.1	81	113	146	160	104	124	103	80	140	132
ENSMUSG00000022809_Nr1i2_DTKPA_30943.2	126	111	136	123	105	80	221	151	120	163
ENSMUSG00000022809_Nr1i2_DTKPA_30944.3	83	53	41	77	242	244	115	86	82	72
ENSMUSG00000022809_Nr1i2_DTKPA_30945.4	293	259	570	416	494	282	249	276	226	290
ENSMUSG00000022809_Nr1i2_DTKPA_30946.5	258	235	563	533	115	97	608	433	512	652
ENSMUSG00000022809_Nr1i2_DTKPA_30947.6	59	112	34	42	51	34	35	55	27	22
ENSMUSG00000022809_Nr1i2_DTKPA_30948.7	396	417	402	512	222	398	273	330	405	277
ENSMUSG00000022809_Nr1i2_DTKPA_30949.8	35	7	6	1	2	77	0	9	2	0
ENSMUSG00000022809_Nr1i2_DTKPA_30950.9	352	303	272	329	157	94	566	330	381	409
ENSMUSG00000022809_Nr1i2_DTKPA_30951.10	98	132	35	29	56	34	111	122	126	124
ENSMUSG00000022811_Zfp148_GEA_174623.1	404	501	231	239	357	463	411	343	441	539
ENSMUSG00000022811_Zfp148_GEA_174624.2	262	165	236	174	149	186	183	291	228	159
ENSMUSG00000022811_Zfp148_GEA_174625.3	163	191	181	177	195	181	192	182	140	104
ENSMUSG00000022811_Zfp148_GEA_174626.4	425	469	360	438	273	193	299	145	353	329
ENSMUSG00000022811_Zfp148_GEA_174627.5	584	341	355	357	543	414	585	669	629	701
ENSMUSG00000022811_Zfp148_GEA_174628.6	160	231	190	199	277	307	122	130	166	233
ENSMUSG00000022811_Zfp148_GEA_174629.7	530	348	416	442	185	210	297	380	444	436
ENSMUSG00000022811_Zfp148_GEA_174630.8	159	102	62	100	38	32	151	156	157	217
ENSMUSG00000022811_Zfp148_GEA_174631.9	255	311	198	194	123	163	295	164	168	181
ENSMUSG00000022811_Zfp148_GEA_174632.10	520	615	368	357	402	498	375	366	462	494
ENSMUSG00000022812_Gsk3b_DTKPA_174643.1	55	78	46	40	81	30	81	83	37	83
ENSMUSG00000022812_Gsk3b_DTKPA_174644.2	100	36	51	3	110	82	135	191	6	53
ENSMUSG00000022812_Gsk3b_DTKPA_174645.3	137	125	97	128	562	355	266	321	482	349
ENSMUSG00000022812_Gsk3b_DTKPA_174646.4	165	153	39	70	38	39	124	197	114	140
ENSMUSG00000022812_Gsk3b_DTKPA_174647.5	177	209	487	410	336	355	348	337	641	555
ENSMUSG00000022812_Gsk3b_DTKPA_174648.6	177	186	295	360	249	281	245	348	150	201
ENSMUSG00000022812_Gsk3b_DTKPA_174649.7	107	81	73	164	68	63	141	169	53	42
ENSMUSG00000022812_Gsk3b_DTKPA_174650.8	177	81	6	76	285	222	211	252	164	205
ENSMUSG00000022812_Gsk3b_DTKPA_174651.9	59	32	256	222	16	21	58	62	67	35
ENSMUSG00000022812_Gsk3b_DTKPA_174652.10	96	122	207	187	186	240	243	151	258	225
ENSMUSG00000022814_Umps_ACOCA_134545.1	123	150	69	51	42	39	81	34	56	27
ENSMUSG00000022814_Umps_ACOCA_134546.2	70	156	86	69	138	90	86	105	28	24
ENSMUSG00000022814_Umps_ACOCA_134547.3	31	47	13	3	81	26	26	53	8	36
ENSMUSG00000022814_Umps_ACOCA_134548.4	193	213	184	265	85	157	171	136	141	188
ENSMUSG00000022814_Umps_ACOCA_134549.5	179	186	32	65	19	35	214	150	93	79
ENSMUSG00000022814_Umps_ACOCA_134550.6	64	108	101	194	118	208	62	43	7	57
ENSMUSG00000022814_Umps_ACOCA_134551.7	141	135	65	34	25	1	88	76	105	145
ENSMUSG00000022814_Umps_ACOCA_134552.8	128	243	44	22	172	60	84	37	47	76
ENSMUSG00000022814_Umps_ACOCA_134553.9	10	31	2	0	1	5	2	2	5	5
ENSMUSG00000022814_Umps_ACOCA_134554.10	196	188	78	59	43	39	166	60	82	33
ENSMUSG00000022816_Fstl1_U1B_174613.1	612	601	538	662	526	606	485	623	621	584
ENSMUSG00000022816_Fstl1_U1B_174614.2	626	709	766	1015	615	541	673	534	537	610
ENSMUSG00000022816_Fstl1_U1B_174615.3	519	639	479	539	583	510	374	499	355	362
ENSMUSG00000022816_Fstl1_U1B_174616.4	508	592	529	519	501	459	630	631	485	473
ENSMUSG00000022816_Fstl1_U1B_174617.5	530	712	610	691	895	847	588	584	534	420
ENSMUSG00000022816_Fstl1_U1B_174618.6	765	806	757	870	906	1000	777	845	741	795
ENSMUSG00000022816_Fstl1_U1B_174619.7	562	728	977	1048	725	641	787	760	836	700
ENSMUSG00000022816_Fstl1_U1B_174620.8	474	472	442	426	175	313	475	469	598	462
ENSMUSG00000022816_Fstl1_U1B_174621.9	184	150	241	184	56	120	218	225	154	269
ENSMUSG00000022816_Fstl1_U1B_174622.10	612	515	641	502	526	405	430	463	491	564
ENSMUSG00000022817_Itgb5_ACOCA_174603.1	67	88	98	130	5	29	83	105	127	76
ENSMUSG00000022817_Itgb5_ACOCA_174604.2	121	103	23	18	157	178	187	123	133	175
ENSMUSG00000022817_Itgb5_ACOCA_174605.3	158	176	62	154	196	94	144	132	130	128
ENSMUSG00000022817_Itgb5_ACOCA_174606.4	173	186	150	322	229	108	160	217	390	282
ENSMUSG00000022817_Itgb5_ACOCA_174607.5	236	215	202	219	299	104	309	362	106	173
ENSMUSG00000022817_Itgb5_ACOCA_174608.6	151	158	262	282	197	266	240	204	250	165
ENSMUSG00000022817_Itgb5_ACOCA_174609.7	158	62	5	32	14	6	118	74	67	103
ENSMUSG00000022817_Itgb5_ACOCA_174610.8	79	75	110	119	49	138	120	127	51	65
ENSMUSG00000022817_Itgb5_ACOCA_174611.9	119	97	138	117	9	38	78	79	47	41
ENSMUSG00000022817_Itgb5_ACOCA_174612.10	80	110	45	8	217	126	98	112	205	94
ENSMUSG00000022820_Ndufb4_DTKPA_89733.1	232	313	462	433	217	284	88	122	109	114
ENSMUSG00000022820_Ndufb4_DTKPA_89734.2	204	274	224	296	80	87	279	263	192	179
ENSMUSG00000022820_Ndufb4_DTKPA_89735.3	180	181	7	11	111	171	157	85	70	172
ENSMUSG00000022820_Ndufb4_DTKPA_89736.4	48	74	13	26	116	70	31	24	47	22
ENSMUSG00000022820_Ndufb4_DTKPA_89737.5	45	73	59	84	0	0	67	20	33	28
ENSMUSG00000022820_Ndufb4_DTKPA_89738.6	344	420	473	433	235	340	116	133	124	135
ENSMUSG00000022820_Ndufb4_DTKPA_89739.7	200	230	357	245	330	286	193	243	246	141
ENSMUSG00000022820_Ndufb4_DTKPA_89740.8	174	161	59	7	79	52	59	39	44	82
ENSMUSG00000022820_Ndufb4_DTKPA_89741.9	103	138	137	222	490	496	118	64	190	164
ENSMUSG00000022820_Ndufb4_DTKPA_89742.10	119	108	2	22	271	342	34	14	142	166
ENSMUSG00000022821_Hgd_SPB_89743.1	75	16	13	44	82	117	18	44	61	89
ENSMUSG00000022821_Hgd_SPB_89744.2	155	128	175	157	83	102	57	106	160	159
ENSMUSG00000022821_Hgd_SPB_89745.3	125	142	38	59	38	56	151	89	148	153
ENSMUSG00000022821_Hgd_SPB_89746.4	75	65	20	67	47	61	126	75	102	149
ENSMUSG00000022821_Hgd_SPB_89747.5	266	334	192	174	116	137	126	121	316	280
ENSMUSG00000022821_Hgd_SPB_89748.6	152	162	162	122	173	151	263	173	102	153
ENSMUSG00000022821_Hgd_SPB_89749.7	144	188	128	150	116	127	160	200	255	194
ENSMUSG00000022821_Hgd_SPB_89750.8	110	81	129	157	110	81	11	25	55	60
ENSMUSG00000022821_Hgd_SPB_89751.9	58	70	100	107	244	214	167	170	118	128
ENSMUSG00000022821_Hgd_SPB_89752.10	212	204	385	483	376	378	272	272	358	306
ENSMUSG00000022822_Abcc5_SPA_89753.1	163	181	61	61	201	146	146	150	161	162
ENSMUSG00000022822_Abcc5_SPA_89754.2	152	114	25	30	118	119	235	164	79	86
ENSMUSG00000022822_Abcc5_SPA_89755.3	19	30	25	33	36	32	7	6	16	9
ENSMUSG00000022822_Abcc5_SPA_89756.4	110	114	61	83	124	137	142	135	87	153
ENSMUSG00000022822_Abcc5_SPA_89757.5	124	109	44	70	100	68	110	102	134	131
ENSMUSG00000022822_Abcc5_SPA_89758.6	414	306	400	433	370	341	366	432	287	316
ENSMUSG00000022822_Abcc5_SPA_89759.7	56	31	80	52	114	105	55	53	69	62
ENSMUSG00000022822_Abcc5_SPA_89760.8	176	202	134	120	170	175	196	185	169	220
ENSMUSG00000022822_Abcc5_SPA_89761.9	127	188	193	235	173	183	105	121	216	157
ENSMUSG00000022822_Abcc5_SPA_89762.10	161	176	131	76	203	195	215	210	332	274
ENSMUSG00000022824_Muc13_U2B_89763.1	711	624	590	590	568	659	804	642	933	840
ENSMUSG00000022824_Muc13_U2B_89764.2	202	179	13	9	88	80	130	166	58	93
ENSMUSG00000022824_Muc13_U2B_89765.3	391	292	287	348	285	276	313	374	334	363
ENSMUSG00000022824_Muc13_U2B_89767.5	822	914	1297	1359	744	595	679	613	939	1050
ENSMUSG00000022824_Muc13_U2B_89768.6	494	473	534	477	594	444	443	480	520	462
ENSMUSG00000022824_Muc13_U2B_89769.7	685	624	604	775	842	902	797	817	470	548
ENSMUSG00000022824_Muc13_U2B_89770.8	219	225	190	200	348	354	352	312	242	192
ENSMUSG00000022824_Muc13_U2B_89771.9	601	299	455	359	355	258	368	368	355	325
ENSMUSG00000022824_Muc13_U2B_89772.10	142	153	159	272	44	66	91	83	158	159
ENSMUSG00000022827_Rabl3_SPA_89793.1	788	784	1457	1740	929	1010	813	721	599	650
ENSMUSG00000022827_Rabl3_SPA_89794.2	153	84	167	113	57	98	55	60	110	87
ENSMUSG00000022827_Rabl3_SPA_89795.3	339	207	129	120	144	93	215	283	195	192
ENSMUSG00000022827_Rabl3_SPA_89796.4	238	186	269	242	49	86	224	233	148	238
ENSMUSG00000022827_Rabl3_SPA_89797.5	292	128	218	111	353	285	238	204	303	319
ENSMUSG00000022827_Rabl3_SPA_89798.6	73	72	82	59	108	103	49	89	38	51
ENSMUSG00000022827_Rabl3_SPA_89799.7	464	457	779	782	564	607	450	353	240	335
ENSMUSG00000022827_Rabl3_SPA_89800.8	464	457	779	782	564	607	450	353	240	335
ENSMUSG00000022827_Rabl3_SPA_89801.9	150	269	106	139	288	434	210	175	221	341
ENSMUSG00000022827_Rabl3_SPA_89802.10	264	225	418	355	196	224	379	310	287	220
ENSMUSG00000022828_Gtf2e1_SPB_89803.1	138	90	144	124	31	23	101	78	57	91
ENSMUSG00000022828_Gtf2e1_SPB_89804.2	86	82	7	8	92	65	16	39	38	31
ENSMUSG00000022828_Gtf2e1_SPB_89805.3	163	158	20	4	67	41	66	56	92	134
ENSMUSG00000022828_Gtf2e1_SPB_89806.4	124	128	128	150	61	98	142	114	10	23
ENSMUSG00000022828_Gtf2e1_SPB_89807.5	284	290	200	192	227	239	89	112	207	213
ENSMUSG00000022828_Gtf2e1_SPB_89808.6	187	216	79	76	101	59	43	60	134	185
ENSMUSG00000022828_Gtf2e1_SPB_89809.7	73	111	33	17	8	2	155	91	44	17
ENSMUSG00000022828_Gtf2e1_SPB_89810.8	234	292	142	172	270	263	274	254	223	278
ENSMUSG00000022828_Gtf2e1_SPB_89811.9	101	86	46	83	115	127	69	83	81	36
ENSMUSG00000022828_Gtf2e1_SPB_89812.10	103	86	54	78	74	5	14	31	50	42
ENSMUSG00000022829_Stxbp5l_TMMA_82975.1	180	274	115	270	484	402	203	220	200	194
ENSMUSG00000022829_Stxbp5l_TMMA_82976.2	163	158	367	257	154	186	94	145	136	131
ENSMUSG00000022829_Stxbp5l_TMMA_82977.3	268	318	277	290	299	361	336	314	336	344
ENSMUSG00000022829_Stxbp5l_TMMA_82978.4	382	209	388	239	648	497	427	563	331	380
ENSMUSG00000022829_Stxbp5l_TMMA_82979.5	316	299	270	342	106	159	306	376	421	315
ENSMUSG00000022829_Stxbp5l_TMMA_82980.6	320	404	287	246	290	217	430	445	271	254
ENSMUSG00000022829_Stxbp5l_TMMA_82981.7	268	169	395	355	164	175	320	279	220	165
ENSMUSG00000022829_Stxbp5l_TMMA_82982.8	618	736	455	621	622	612	692	472	536	469
ENSMUSG00000022829_Stxbp5l_TMMA_82983.9	352	311	396	320	425	363	450	563	350	321
ENSMUSG00000022829_Stxbp5l_TMMA_82984.10	71	74	64	35	21	32	46	23	23	54
ENSMUSG00000022831_Hcls1_TMMB_5369.1	365	390	450	603	489	634	478	339	487	483
ENSMUSG00000022831_Hcls1_TMMB_5370.2	288	183	167	205	244	163	258	291	261	210
ENSMUSG00000022831_Hcls1_TMMB_5371.3	638	578	635	529	736	610	617	767	612	585
ENSMUSG00000022831_Hcls1_TMMB_5372.4	161	207	147	187	149	183	105	193	145	159
ENSMUSG00000022831_Hcls1_TMMB_5373.5	260	193	160	135	288	175	274	339	226	241
ENSMUSG00000022831_Hcls1_TMMB_5374.6	532	499	396	414	402	476	791	613	563	484
ENSMUSG00000022831_Hcls1_TMMB_5375.7	464	197	440	385	334	341	393	582	394	348
ENSMUSG00000022831_Hcls1_TMMB_5376.8	369	313	437	344	414	363	409	513	508	493
ENSMUSG00000022831_Hcls1_TMMB_5377.9	180	151	278	224	180	102	233	262	244	200
ENSMUSG00000022831_Hcls1_TMMB_5378.10	183	176	205	135	276	205	210	241	187	259
ENSMUSG00000022832_Ropn1_U2A_5359.1	364	297	251	241	684	871	315	331	364	370
ENSMUSG00000022832_Ropn1_U2A_5360.2	311	348	350	368	196	203	228	312	365	225
ENSMUSG00000022832_Ropn1_U2A_5361.3	522	425	522	481	280	290	407	478	644	666
ENSMUSG00000022832_Ropn1_U2A_5362.4	376	304	437	433	433	334	432	362	431	402
ENSMUSG00000022832_Ropn1_U2A_5363.5	359	327	339	314	442	580	251	270	379	426
ENSMUSG00000022832_Ropn1_U2A_5364.6	386	555	311	335	200	222	416	403	307	312
ENSMUSG00000022832_Ropn1_U2A_5365.7	157	348	169	144	432	336	260	262	245	185
ENSMUSG00000022832_Ropn1_U2A_5366.8	298	290	473	486	856	753	544	491	250	248
ENSMUSG00000022832_Ropn1_U2A_5367.9	479	499	927	1010	1062	1182	720	709	659	682
ENSMUSG00000022832_Ropn1_U2A_5368.10	328	432	485	542	152	161	212	276	220	274
ENSMUSG00000022833_Ccdc14_U1B_5349.1	572	521	621	492	768	681	543	599	526	579
ENSMUSG00000022833_Ccdc14_U1B_5350.2	771	583	646	432	735	811	725	819	833	867
ENSMUSG00000022833_Ccdc14_U1B_5351.3	566	549	557	420	441	399	607	543	620	664
ENSMUSG00000022833_Ccdc14_U1B_5352.4	354	330	800	662	310	347	262	325	401	404
ENSMUSG00000022833_Ccdc14_U1B_5353.5	351	335	277	217	196	244	480	527	377	393
ENSMUSG00000022833_Ccdc14_U1B_5354.6	341	450	407	429	460	542	479	448	661	532
ENSMUSG00000022833_Ccdc14_U1B_5355.7	1064	972	1162	1221	889	804	910	978	920	1042
ENSMUSG00000022833_Ccdc14_U1B_5356.8	627	752	559	533	773	979	934	918	874	975
ENSMUSG00000022833_Ccdc14_U1B_5357.9	729	745	761	661	1145	951	758	713	747	650
ENSMUSG00000022833_Ccdc14_U1B_5358.10	363	373	507	522	510	591	478	374	372	335
ENSMUSG00000022836_Mylk_DTKPA_5323.1	57	46	37	62	61	131	27	57	41	61
ENSMUSG00000022836_Mylk_DTKPA_5324.2	150	240	124	145	165	167	234	288	421	405
ENSMUSG00000022836_Mylk_DTKPA_5325.3	132	106	211	100	56	86	84	54	92	201
ENSMUSG00000022836_Mylk_DTKPA_5326.4	73	40	74	102	83	99	17	34	43	49
ENSMUSG00000022836_Mylk_DTKPA_5327.5	269	236	189	101	192	129	216	229	250	277
ENSMUSG00000022836_Mylk_DTKPA_5328.6	159	129	265	293	151	189	107	93	83	134
ENSMUSG00000022836_Mylk_DTKPA_5329.7	119	172	44	50	314	330	198	125	244	241
ENSMUSG00000022836_Mylk_DTKPA_5330.8	50	51	0	0	5	0	66	54	47	24
ENSMUSG00000022836_Mylk_DTKPA_5331.9	46	64	9	27	131	103	38	3	53	31
ENSMUSG00000022836_Mylk_DTKPA_5332.10	99	137	128	92	77	88	169	208	317	152
ENSMUSG00000022837_Iqcb1_SPB_5313.1	21	21	13	20	16	0	11	0	48	73
ENSMUSG00000022837_Iqcb1_SPB_5314.2	82	56	61	48	56	73	114	108	86	76
ENSMUSG00000022837_Iqcb1_SPB_5315.3	22	13	16	30	56	62	45	49	23	8
ENSMUSG00000022837_Iqcb1_SPB_5316.4	69	65	23	35	31	32	53	50	68	125
ENSMUSG00000022837_Iqcb1_SPB_5317.5	178	188	79	94	110	141	194	235	144	121
ENSMUSG00000022837_Iqcb1_SPB_5318.6	79	88	75	35	98	171	160	183	263	280
ENSMUSG00000022837_Iqcb1_SPB_5319.7	127	46	75	83	116	76	43	64	128	125
ENSMUSG00000022837_Iqcb1_SPB_5320.8	249	360	460	422	453	403	478	258	257	160
ENSMUSG00000022837_Iqcb1_SPB_5321.9	178	153	106	105	101	139	208	202	71	111
ENSMUSG00000022837_Iqcb1_SPB_5322.10	148	151	113	128	173	136	201	150	94	79
ENSMUSG00000022838_Eaf2_SPA_5396.1	114	172	46	54	219	166	78	79	126	155
ENSMUSG00000022838_Eaf2_SPA_5397.2	39	9	59	65	41	37	9	17	10	10
ENSMUSG00000022838_Eaf2_SPA_5398.3	140	158	103	113	115	181	91	104	139	185
ENSMUSG00000022838_Eaf2_SPA_5399.4	200	158	144	120	157	225	151	187	261	338
ENSMUSG00000022838_Eaf2_SPA_5400.5	208	130	61	65	136	142	94	116	115	155
ENSMUSG00000022838_Eaf2_SPA_5401.6	341	485	339	361	280	344	462	474	678	631
ENSMUSG00000022838_Eaf2_SPA_5402.7	58	102	113	96	190	205	80	81	63	36
ENSMUSG00000022838_Eaf2_SPA_5403.8	68	56	46	51	41	23	76	158	83	80
ENSMUSG00000022838_Eaf2_SPA_5404.9	155	118	97	131	103	78	94	137	232	217
ENSMUSG00000022838_Eaf2_SPA_5405.10	152	100	244	274	280	186	233	173	231	201
ENSMUSG00000022840_Adcy5_ACOCB_141469.1	1090	903	818	437	1227	1284	878	844	963	880
ENSMUSG00000022840_Adcy5_ACOCB_141470.2	299	242	412	298	336	270	397	465	215	212
ENSMUSG00000022840_Adcy5_ACOCB_141471.3	424	507	221	220	505	429	632	569	421	526
ENSMUSG00000022840_Adcy5_ACOCB_141472.4	548	421	373	489	537	386	531	679	667	631
ENSMUSG00000022840_Adcy5_ACOCB_141473.5	559	687	734	632	419	489	701	946	715	778
ENSMUSG00000022840_Adcy5_ACOCB_141474.6	865	749	993	993	604	536	993	986	721	799
ENSMUSG00000022840_Adcy5_ACOCB_141475.7	360	219	357	299	252	81	551	579	374	192
ENSMUSG00000022840_Adcy5_ACOCB_141476.8	201	228	518	468	238	157	162	234	259	213
ENSMUSG00000022840_Adcy5_ACOCB_141477.9	334	133	138	196	108	93	289	325	230	289
ENSMUSG00000022840_Adcy5_ACOCB_141478.10	343	300	82	87	231	193	259	369	225	412
ENSMUSG00000022841_Ap2m1_SPA_141479.1	56	56	31	15	13	22	32	100	29	7
ENSMUSG00000022841_Ap2m1_SPA_141480.2	281	193	139	105	83	53	133	102	132	163
ENSMUSG00000022841_Ap2m1_SPA_141481.3	127	72	0	11	3	5	18	10	5	1
ENSMUSG00000022841_Ap2m1_SPA_141482.4	159	197	70	57	72	39	96	112	36	41
ENSMUSG00000022841_Ap2m1_SPA_141483.5	105	160	115	155	247	270	75	54	123	207
ENSMUSG00000022841_Ap2m1_SPA_141484.6	95	93	39	52	61	24	96	129	42	13
ENSMUSG00000022841_Ap2m1_SPA_141485.7	157	158	167	207	29	42	91	123	39	70
ENSMUSG00000022841_Ap2m1_SPA_141486.8	110	135	350	244	47	54	176	168	232	176
ENSMUSG00000022841_Ap2m1_SPA_141487.9	56	53	29	39	44	22	7	8	15	19
ENSMUSG00000022841_Ap2m1_SPA_141488.10	159	169	62	133	116	107	304	214	186	108
ENSMUSG00000022842_Ece2_SPB_141449.1	84	23	13	0	18	8	5	0	77	50
ENSMUSG00000022842_Ece2_SPB_141450.2	191	165	44	46	34	46	151	98	190	141
ENSMUSG00000022842_Ece2_SPB_141451.3	95	37	39	74	18	5	78	91	63	31
ENSMUSG00000022842_Ece2_SPB_141452.4	52	26	21	11	26	20	50	25	2	12
ENSMUSG00000022842_Ece2_SPB_141453.5	66	139	44	54	69	31	178	137	68	39
ENSMUSG00000022842_Ece2_SPB_141454.6	187	197	262	270	190	122	171	152	215	273
ENSMUSG00000022842_Ece2_SPB_141455.7	52	46	74	111	7	41	21	8	0	36
ENSMUSG00000022842_Ece2_SPB_141456.8	140	209	303	257	249	254	135	160	144	165
ENSMUSG00000022842_Ece2_SPB_141457.9	24	51	10	33	0	0	57	31	13	16
ENSMUSG00000022842_Ece2_SPB_141458.10	174	135	234	274	234	193	171	154	123	146
ENSMUSG00000022843_Clcn2_DTKPA_141459.1	84	54	43	42	62	22	26	61	24	47
ENSMUSG00000022843_Clcn2_DTKPA_141460.2	234	159	74	79	98	228	113	77	52	166
ENSMUSG00000022843_Clcn2_DTKPA_141461.3	208	212	244	83	214	166	125	231	158	216
ENSMUSG00000022843_Clcn2_DTKPA_141462.4	134	164	79	57	26	90	135	121	147	147
ENSMUSG00000022843_Clcn2_DTKPA_141463.5	80	64	83	72	47	148	113	53	167	108
ENSMUSG00000022843_Clcn2_DTKPA_141464.6	37	108	42	40	511	449	49	29	65	13
ENSMUSG00000022843_Clcn2_DTKPA_141465.7	268	175	209	138	68	60	205	125	74	101
ENSMUSG00000022843_Clcn2_DTKPA_141466.8	129	104	269	251	146	147	53	96	93	172
ENSMUSG00000022843_Clcn2_DTKPA_141467.9	150	119	91	73	94	66	178	185	172	212
ENSMUSG00000022843_Clcn2_DTKPA_141468.10	223	211	312	308	113	281	418	281	56	80
ENSMUSG00000022844_Pdia5_SPA_141499.1	217	274	87	148	240	217	265	243	373	395
ENSMUSG00000022844_Pdia5_SPA_141500.2	200	255	449	427	425	536	155	114	166	211
ENSMUSG00000022844_Pdia5_SPA_141501.3	54	49	38	41	0	5	62	37	45	63
ENSMUSG00000022844_Pdia5_SPA_141502.4	268	193	328	401	250	214	231	204	255	235
ENSMUSG00000022844_Pdia5_SPA_141503.5	79	65	129	100	170	192	55	77	58	54
ENSMUSG00000022844_Pdia5_SPA_141504.6	116	174	300	407	51	53	37	58	128	194
ENSMUSG00000022844_Pdia5_SPA_141505.7	193	267	106	74	160	146	256	254	205	114
ENSMUSG00000022844_Pdia5_SPA_141506.8	180	194	286	318	130	153	149	178	254	227
ENSMUSG00000022844_Pdia5_SPA_141507.9	152	97	118	124	31	34	50	64	71	42
ENSMUSG00000022844_Pdia5_SPA_141508.10	165	137	147	152	141	103	110	46	105	124
ENSMUSG00000022847_Thpo_ACOCB_141489.1	692	673	693	568	682	829	798	603	915	729
ENSMUSG00000022847_Thpo_ACOCB_141490.2	502	395	512	401	471	366	348	380	626	530
ENSMUSG00000022847_Thpo_ACOCB_141491.3	343	436	221	199	65	138	530	368	615	621
ENSMUSG00000022847_Thpo_ACOCB_141492.4	610	618	484	412	760	567	731	777	540	600
ENSMUSG00000022847_Thpo_ACOCB_141493.5	732	768	806	714	620	606	749	688	858	709
ENSMUSG00000022847_Thpo_ACOCB_141494.6	576	455	495	261	631	603	555	622	479	362
ENSMUSG00000022847_Thpo_ACOCB_141495.7	490	344	405	255	288	288	365	480	452	476
ENSMUSG00000022847_Thpo_ACOCB_141496.8	318	344	401	265	580	630	461	374	319	310
ENSMUSG00000022847_Thpo_ACOCB_141497.9	98	22	63	44	43	27	135	88	24	42
ENSMUSG00000022847_Thpo_ACOCB_141498.10	276	309	345	220	259	197	108	239	328	414
ENSMUSG00000022848_Dirc2_MPB_141509.1	653	392	469	487	418	233	409	499	519	477
ENSMUSG00000022848_Dirc2_MPB_141510.2	243	375	814	831	297	262	411	507	443	603
ENSMUSG00000022848_Dirc2_MPB_141511.3	389	311	264	201	103	100	412	424	280	378
ENSMUSG00000022848_Dirc2_MPB_141512.4	399	383	343	522	188	334	634	640	298	308
ENSMUSG00000022848_Dirc2_MPB_141513.5	134	163	152	248	66	96	38	80	192	139
ENSMUSG00000022848_Dirc2_MPB_141514.6	15	16	0	4	11	55	81	53	13	7
ENSMUSG00000022848_Dirc2_MPB_141515.7	505	544	705	686	499	571	772	821	681	728
ENSMUSG00000022848_Dirc2_MPB_141516.8	400	368	758	892	779	769	366	332	287	315
ENSMUSG00000022848_Dirc2_MPB_141517.9	680	900	450	414	1443	1076	454	544	651	710
ENSMUSG00000022848_Dirc2_MPB_141518.10	488	356	646	527	301	232	406	423	327	553
ENSMUSG00000022849_Hspbap1_ACOCA_141519.1	105	206	118	81	30	114	202	400	67	54
ENSMUSG00000022849_Hspbap1_ACOCA_141520.2	110	76	130	126	125	213	119	99	172	172
ENSMUSG00000022849_Hspbap1_ACOCA_141521.3	121	199	114	75	146	153	323	193	245	237
ENSMUSG00000022849_Hspbap1_ACOCA_141522.4	234	316	206	377	457	536	401	522	223	161
ENSMUSG00000022849_Hspbap1_ACOCA_141523.5	153	101	209	220	112	199	274	75	53	37
ENSMUSG00000022849_Hspbap1_ACOCA_141524.6	15	36	2	0	0	0	29	31	17	2
ENSMUSG00000022849_Hspbap1_ACOCA_141525.7	71	58	114	180	18	3	19	54	35	35
ENSMUSG00000022849_Hspbap1_ACOCA_141526.8	155	85	154	87	814	963	96	37	164	179
ENSMUSG00000022849_Hspbap1_ACOCA_141527.9	149	148	52	120	142	75	155	184	392	324
ENSMUSG00000022849_Hspbap1_ACOCA_141528.10	69	108	28	99	231	219	64	52	200	224
ENSMUSG00000022853_Ehhadh_DTKPB_110703.1	204	127	91	75	229	225	166	128	153	150
ENSMUSG00000022853_Ehhadh_DTKPB_110704.2	279	307	168	460	184	305	189	213	66	78
ENSMUSG00000022853_Ehhadh_DTKPB_110705.3	72	107	24	38	50	45	47	56	200	167
ENSMUSG00000022853_Ehhadh_DTKPB_110706.4	125	87	187	97	56	75	91	83	124	141
ENSMUSG00000022853_Ehhadh_DTKPB_110707.5	133	175	147	79	135	67	63	24	86	36
ENSMUSG00000022853_Ehhadh_DTKPB_110708.6	283	295	383	445	269	115	387	260	281	357
ENSMUSG00000022853_Ehhadh_DTKPB_110709.7	83	161	367	333	338	458	184	168	147	170
ENSMUSG00000022853_Ehhadh_DTKPB_110710.8	140	148	155	115	151	204	137	118	75	194
ENSMUSG00000022853_Ehhadh_DTKPB_110711.9	298	224	152	98	253	162	172	241	162	243
ENSMUSG00000022853_Ehhadh_DTKPB_110712.10	70	60	106	79	117	217	15	64	39	5
ENSMUSG00000022855_Senp2_SPB_56638.1	92	56	100	118	118	107	114	137	92	69
ENSMUSG00000022855_Senp2_SPB_56639.2	30	44	18	9	2	6	49	34	69	62
ENSMUSG00000022855_Senp2_SPB_56640.3	15	16	2	11	15	8	5	17	6	23
ENSMUSG00000022855_Senp2_SPB_56641.4	122	109	88	118	79	22	87	94	71	77
ENSMUSG00000022855_Senp2_SPB_56642.5	365	246	123	118	155	197	304	320	307	322
ENSMUSG00000022855_Senp2_SPB_56643.6	170	274	157	146	129	217	210	187	336	395
ENSMUSG00000022855_Senp2_SPB_56644.7	174	204	178	105	128	168	158	67	273	175
ENSMUSG00000022855_Senp2_SPB_56645.8	92	77	44	33	83	125	80	87	166	83
ENSMUSG00000022855_Senp2_SPB_56646.9	213	480	301	333	173	173	345	218	247	283
ENSMUSG00000022855_Senp2_SPB_56647.10	198	155	108	102	90	68	233	127	95	152
ENSMUSG00000022856_Tmem41a_TMMB_56658.1	122	88	87	91	54	49	107	104	103	153
ENSMUSG00000022856_Tmem41a_TMMB_56659.2	167	165	97	100	137	159	283	237	115	95
ENSMUSG00000022856_Tmem41a_TMMB_56660.3	679	566	216	231	250	219	347	434	605	520
ENSMUSG00000022856_Tmem41a_TMMB_56661.4	238	246	188	311	386	302	160	150	179	274
ENSMUSG00000022856_Tmem41a_TMMB_56662.5	243	311	236	318	396	290	149	229	381	373
ENSMUSG00000022856_Tmem41a_TMMB_56663.6	620	680	571	714	362	537	409	231	287	366
ENSMUSG00000022856_Tmem41a_TMMB_56664.7	331	193	291	335	214	186	356	378	208	182
ENSMUSG00000022856_Tmem41a_TMMB_56665.8	73	72	99	109	106	90	51	41	61	51
ENSMUSG00000022856_Tmem41a_TMMB_56666.9	513	367	408	351	366	322	368	364	633	602
ENSMUSG00000022856_Tmem41a_TMMB_56667.10	481	330	604	453	540	507	443	636	450	446
ENSMUSG00000022857_Tmprss15_DTKPA_56648.1	214	186	227	349	435	345	465	247	147	136
ENSMUSG00000022857_Tmprss15_DTKPA_56649.2	215	150	94	80	198	262	104	202	87	217
ENSMUSG00000022857_Tmprss15_DTKPA_56650.3	210	245	113	155	403	321	206	147	412	461
ENSMUSG00000022857_Tmprss15_DTKPA_56651.4	234	136	272	351	120	157	227	247	233	273
ENSMUSG00000022857_Tmprss15_DTKPA_56652.5	63	29	0	18	16	28	9	32	22	40
ENSMUSG00000022857_Tmprss15_DTKPA_56653.6	1	1	0	0	1	0	0	0	0	0
ENSMUSG00000022857_Tmprss15_DTKPA_56654.7	143	207	361	362	258	316	291	383	203	118
ENSMUSG00000022857_Tmprss15_DTKPA_56655.8	62	85	38	55	6	0	116	29	46	9
ENSMUSG00000022857_Tmprss15_DTKPA_56656.9	219	157	97	184	264	204	249	221	103	111
ENSMUSG00000022857_Tmprss15_DTKPA_56657.10	47	100	106	61	16	23	176	119	93	103
ENSMUSG00000022858_Tra2b_SPA_56668.1	146	165	113	54	23	61	160	98	123	122
ENSMUSG00000022858_Tra2b_SPA_56669.2	157	153	52	96	83	86	101	100	116	77
ENSMUSG00000022858_Tra2b_SPA_56670.3	371	246	103	113	61	90	98	160	105	197
ENSMUSG00000022858_Tra2b_SPA_56671.4	288	339	147	105	180	161	265	212	303	280
ENSMUSG00000022858_Tra2b_SPA_56672.5	153	246	159	218	56	76	155	106	160	169
ENSMUSG00000022858_Tra2b_SPA_56673.6	120	155	331	290	218	229	194	175	42	32
ENSMUSG00000022858_Tra2b_SPA_56674.7	236	381	190	198	214	242	265	241	345	325
ENSMUSG00000022858_Tra2b_SPA_56675.8	223	128	242	244	162	195	153	210	107	159
ENSMUSG00000022858_Tra2b_SPA_56676.9	389	304	513	442	442	373	181	195	284	233
ENSMUSG00000022858_Tra2b_SPA_56677.10	99	56	31	22	77	61	16	19	31	15
ENSMUSG00000022860_Chodl_U2B_200390.1	709	877	806	1047	1022	914	1044	933	1125	949
ENSMUSG00000022860_Chodl_U2B_200391.2	357	323	347	277	216	281	443	432	220	210
ENSMUSG00000022860_Chodl_U2B_200392.3	316	562	501	579	267	327	240	308	463	353
ENSMUSG00000022860_Chodl_U2B_200393.4	357	260	233	272	373	359	377	567	232	329
ENSMUSG00000022860_Chodl_U2B_200394.5	466	397	431	470	469	468	631	468	683	773
ENSMUSG00000022860_Chodl_U2B_200395.6	809	852	522	527	859	1016	969	964	436	558
ENSMUSG00000022860_Chodl_U2B_200396.7	290	251	113	161	342	326	165	139	310	359
ENSMUSG00000022860_Chodl_U2B_200397.8	333	390	285	250	229	309	564	499	303	357
ENSMUSG00000022860_Chodl_U2B_200398.9	837	1040	806	864	1183	1214	1088	912	768	796
ENSMUSG00000022860_Chodl_U2B_200399.10	1028	1272	992	1208	1392	1319	1423	1212	1469	1296
ENSMUSG00000022861_Dgkg_DTKPA_200400.1	91	80	207	253	132	68	191	187	60	132
ENSMUSG00000022861_Dgkg_DTKPA_200401.2	159	135	369	267	98	96	134	254	249	188
ENSMUSG00000022861_Dgkg_DTKPA_200402.3	109	98	229	241	162	275	74	80	79	82
ENSMUSG00000022861_Dgkg_DTKPA_200403.4	284	284	81	10	311	136	211	203	118	35
ENSMUSG00000022861_Dgkg_DTKPA_200404.5	122	86	22	44	81	121	77	110	73	70
ENSMUSG00000022861_Dgkg_DTKPA_200405.6	179	188	33	18	156	209	59	41	182	142
ENSMUSG00000022861_Dgkg_DTKPA_200406.7	147	110	111	86	17	24	191	113	26	65
ENSMUSG00000022861_Dgkg_DTKPA_200407.8	68	32	20	2	29	18	53	38	105	72
ENSMUSG00000022861_Dgkg_DTKPA_200408.9	165	123	30	91	356	291	252	265	227	323
ENSMUSG00000022861_Dgkg_DTKPA_200409.10	197	194	90	58	262	105	123	143	167	209
ENSMUSG00000022863_Btg3_ACOCB_200410.1	426	347	469	356	283	245	239	205	301	363
ENSMUSG00000022863_Btg3_ACOCB_200411.2	375	456	965	970	245	276	308	386	501	541
ENSMUSG00000022863_Btg3_ACOCB_200412.3	322	278	228	161	230	214	165	197	296	269
ENSMUSG00000022863_Btg3_ACOCB_200413.4	532	428	392	256	262	364	841	630	1060	758
ENSMUSG00000022863_Btg3_ACOCB_200414.5	134	116	118	137	65	66	238	241	236	125
ENSMUSG00000022863_Btg3_ACOCB_200415.6	432	272	204	156	398	197	71	158	385	351
ENSMUSG00000022863_Btg3_ACOCB_200416.7	319	304	59	105	107	166	272	237	138	132
ENSMUSG00000022863_Btg3_ACOCB_200417.8	480	613	486	445	298	297	403	472	361	367
ENSMUSG00000022863_Btg3_ACOCB_200418.9	185	167	139	199	241	304	223	314	86	201
ENSMUSG00000022863_Btg3_ACOCB_200419.10	410	503	1017	894	851	745	376	217	585	456
ENSMUSG00000022864_D16Ertd472e_U1A_200360.1	418	450	615	584	221	345	479	550	452	332
ENSMUSG00000022864_D16Ertd472e_U1A_200361.2	466	438	829	587	410	272	511	472	432	305
ENSMUSG00000022864_D16Ertd472e_U1A_200362.3	294	129	131	114	30	114	263	192	107	121
ENSMUSG00000022864_D16Ertd472e_U1A_200363.4	155	102	303	251	268	411	123	139	208	77
ENSMUSG00000022864_D16Ertd472e_U1A_200364.5	103	103	129	166	37	10	8	62	94	71
ENSMUSG00000022864_D16Ertd472e_U1A_200365.6	282	450	460	292	107	94	318	459	333	309
ENSMUSG00000022864_D16Ertd472e_U1A_200366.7	345	513	538	506	273	294	318	437	494	364
ENSMUSG00000022864_D16Ertd472e_U1A_200367.8	508	426	355	386	819	618	513	459	587	604
ENSMUSG00000022864_D16Ertd472e_U1A_200368.9	207	368	397	370	141	192	363	407	338	423
ENSMUSG00000022864_D16Ertd472e_U1A_200369.10	304	421	516	452	361	391	336	347	310	247
ENSMUSG00000022865_Cxadr_TMMB_200370.1	139	165	70	81	79	149	208	160	36	61
ENSMUSG00000022865_Cxadr_TMMB_200371.2	245	330	267	309	792	609	352	412	218	155
ENSMUSG00000022865_Cxadr_TMMB_200372.3	226	176	105	72	121	117	178	170	147	117
ENSMUSG00000022865_Cxadr_TMMB_200373.4	77	74	3	15	29	12	123	77	60	138
ENSMUSG00000022865_Cxadr_TMMB_200374.5	489	617	588	640	595	485	585	549	555	472
ENSMUSG00000022865_Cxadr_TMMB_200375.6	290	246	306	277	376	307	199	166	150	106
ENSMUSG00000022865_Cxadr_TMMB_200376.7	139	223	273	150	165	186	219	200	239	176
ENSMUSG00000022865_Cxadr_TMMB_200377.8	481	666	414	588	440	498	356	289	368	491
ENSMUSG00000022865_Cxadr_TMMB_200378.9	623	666	788	888	582	558	688	736	557	405
ENSMUSG00000022865_Cxadr_TMMB_200379.10	155	213	172	107	159	170	107	143	187	214
ENSMUSG00000022867_Usp25_TMMA_200380.1	298	494	316	340	398	393	313	308	455	465
ENSMUSG00000022867_Usp25_TMMA_200381.2	290	369	228	246	188	141	270	301	347	392
ENSMUSG00000022867_Usp25_TMMA_200382.3	187	197	95	115	129	166	267	231	271	227
ENSMUSG00000022867_Usp25_TMMA_200383.4	212	309	747	906	448	451	249	251	279	343
ENSMUSG00000022867_Usp25_TMMA_200384.5	541	432	365	270	412	359	336	306	426	401
ENSMUSG00000022867_Usp25_TMMA_200385.6	305	197	90	142	110	107	71	79	136	124
ENSMUSG00000022867_Usp25_TMMA_200386.7	352	385	393	364	326	441	548	434	526	397
ENSMUSG00000022867_Usp25_TMMA_200387.8	378	413	567	625	345	361	361	424	381	319
ENSMUSG00000022867_Usp25_TMMA_200388.9	337	480	368	359	494	493	318	320	424	351
ENSMUSG00000022867_Usp25_TMMA_200389.10	167	114	82	98	263	181	73	145	123	179
ENSMUSG00000022868_Ahsg_SPA_200420.1	63	81	64	49	98	90	91	70	21	11
ENSMUSG00000022868_Ahsg_SPA_200421.2	155	149	311	270	206	141	149	204	242	235
ENSMUSG00000022868_Ahsg_SPA_200422.3	75	135	59	83	67	47	203	229	84	121
ENSMUSG00000022868_Ahsg_SPA_200423.4	397	473	344	327	196	246	318	239	454	415
ENSMUSG00000022868_Ahsg_SPA_200424.5	79	82	129	130	300	321	128	151	123	113
ENSMUSG00000022868_Ahsg_SPA_200425.6	165	153	185	148	237	222	254	256	240	232
ENSMUSG00000022868_Ahsg_SPA_200426.7	168	237	128	144	376	431	178	260	187	216
ENSMUSG00000022868_Ahsg_SPA_200427.8	47	81	92	181	213	236	96	112	94	125
ENSMUSG00000022868_Ahsg_SPA_200428.9	137	90	216	165	74	81	59	79	89	101
ENSMUSG00000022868_Ahsg_SPA_200429.10	118	113	169	148	182	186	151	148	101	116
ENSMUSG00000022871_Fetub_SPB_115313.1	49	64	36	36	49	47	50	76	48	71
ENSMUSG00000022871_Fetub_SPB_115314.2	62	42	97	107	75	73	55	21	47	35
ENSMUSG00000022871_Fetub_SPB_115315.3	73	30	62	28	20	51	9	12	76	26
ENSMUSG00000022871_Fetub_SPB_115316.4	298	332	265	283	388	510	194	135	299	252
ENSMUSG00000022871_Fetub_SPB_115317.5	136	112	123	64	62	74	123	147	86	91
ENSMUSG00000022871_Fetub_SPB_115318.6	155	239	319	272	147	112	249	164	131	147
ENSMUSG00000022871_Fetub_SPB_115319.7	245	202	219	194	226	317	267	214	165	140
ENSMUSG00000022871_Fetub_SPB_115320.8	90	97	215	235	226	256	139	185	124	121
ENSMUSG00000022871_Fetub_SPB_115321.9	79	132	47	50	129	29	137	98	47	69
ENSMUSG00000022871_Fetub_SPB_115322.10	62	153	46	57	144	125	121	102	178	214
ENSMUSG00000022875_Kng1_ACOCB_115353.1	278	261	120	158	430	337	416	254	327	293
ENSMUSG00000022875_Kng1_ACOCB_115354.2	600	585	630	868	717	653	659	694	493	564
ENSMUSG00000022875_Kng1_ACOCB_115355.3	264	255	254	232	640	505	235	295	213	421
ENSMUSG00000022875_Kng1_ACOCB_115356.4	334	298	289	325	411	388	351	243	323	289
ENSMUSG00000022875_Kng1_ACOCB_115357.5	350	416	607	544	323	320	260	132	250	207
ENSMUSG00000022875_Kng1_ACOCB_115358.6	531	555	427	409	320	308	542	670	647	663
ENSMUSG00000022875_Kng1_ACOCB_115359.7	483	439	219	193	361	424	338	256	399	447
ENSMUSG00000022875_Kng1_ACOCB_115360.8	334	298	265	353	236	371	285	402	412	318
ENSMUSG00000022875_Kng1_ACOCB_115361.9	637	566	403	440	326	440	476	542	248	360
ENSMUSG00000022875_Kng1_ACOCB_115362.10	290	241	163	279	102	132	188	173	104	125
ENSMUSG00000022876_Samsn1_U1A_115343.1	185	205	146	234	326	200	115	182	130	201
ENSMUSG00000022876_Samsn1_U1A_115344.2	396	474	694	635	918	1334	505	607	363	427
ENSMUSG00000022876_Samsn1_U1A_115345.3	154	177	153	163	82	66	154	213	285	253
ENSMUSG00000022876_Samsn1_U1A_115346.4	352	444	690	505	828	903	266	352	464	583
ENSMUSG00000022876_Samsn1_U1A_115347.5	365	413	560	522	428	396	680	431	492	584
ENSMUSG00000022876_Samsn1_U1A_115348.6	140	116	78	69	369	438	152	233	95	87
ENSMUSG00000022876_Samsn1_U1A_115349.7	144	185	109	128	12	60	322	364	211	201
ENSMUSG00000022876_Samsn1_U1A_115350.8	285	298	64	137	199	232	143	224	370	364
ENSMUSG00000022876_Samsn1_U1A_115351.9	286	330	109	85	111	104	312	291	259	440
ENSMUSG00000022876_Samsn1_U1A_115352.10	337	342	518	369	947	792	277	350	501	365
ENSMUSG00000022878_Adipoq_TMMA_115303.1	610	905	832	1036	594	617	642	526	1078	987
ENSMUSG00000022878_Adipoq_TMMA_115304.2	114	121	57	35	173	241	199	131	58	87
ENSMUSG00000022878_Adipoq_TMMA_115305.3	299	385	359	333	362	310	398	385	504	548
ENSMUSG00000022878_Adipoq_TMMA_115306.4	363	388	591	581	620	554	512	655	552	554
ENSMUSG00000022878_Adipoq_TMMA_115307.5	320	357	215	327	262	290	302	362	310	239
ENSMUSG00000022878_Adipoq_TMMA_115308.6	316	497	594	627	146	205	304	279	717	580
ENSMUSG00000022878_Adipoq_TMMA_115309.7	520	406	393	411	371	337	420	374	362	308
ENSMUSG00000022878_Adipoq_TMMA_115310.8	326	306	295	320	227	220	359	328	341	270
ENSMUSG00000022878_Adipoq_TMMA_115311.9	423	425	1231	1154	986	975	361	376	533	639
ENSMUSG00000022878_Adipoq_TMMA_115312.10	221	336	215	96	227	229	322	349	197	343
ENSMUSG00000022881_Rfc4_ACOCA_38480.1	71	40	9	15	6	28	111	95	29	19
ENSMUSG00000022881_Rfc4_ACOCA_38481.2	75	160	1	1	70	10	2	0	4	49
ENSMUSG00000022881_Rfc4_ACOCA_38482.3	84	96	61	59	14	25	20	106	113	85
ENSMUSG00000022881_Rfc4_ACOCA_38483.4	17	3	0	0	0	0	0	0	0	3
ENSMUSG00000022881_Rfc4_ACOCA_38484.5	50	60	0	0	47	32	8	5	24	3
ENSMUSG00000022881_Rfc4_ACOCA_38485.6	18	18	1	0	0	9	56	8	24	26
ENSMUSG00000022881_Rfc4_ACOCA_38486.7	192	98	10	3	8	37	30	44	19	59
ENSMUSG00000022881_Rfc4_ACOCA_38487.8	3	27	1	3	0	0	0	0	0	0
ENSMUSG00000022881_Rfc4_ACOCA_38488.9	75	102	0	0	0	3	30	14	29	5
ENSMUSG00000022881_Rfc4_ACOCA_38489.10	67	73	152	28	9	35	33	20	21	21
ENSMUSG00000022883_Robo1_ACOCB_38470.1	409	295	443	537	618	373	442	521	507	578
ENSMUSG00000022883_Robo1_ACOCB_38471.2	750	754	611	586	717	588	620	763	1015	856
ENSMUSG00000022883_Robo1_ACOCB_38472.3	224	209	465	494	481	586	309	315	353	219
ENSMUSG00000022883_Robo1_ACOCB_38473.4	505	536	375	625	343	405	535	531	456	676
ENSMUSG00000022883_Robo1_ACOCB_38474.5	252	326	383	166	324	413	495	566	290	319
ENSMUSG00000022883_Robo1_ACOCB_38475.6	798	869	859	770	885	584	741	679	1114	857
ENSMUSG00000022883_Robo1_ACOCB_38476.7	155	211	128	265	288	159	271	165	259	242
ENSMUSG00000022883_Robo1_ACOCB_38477.8	630	536	273	423	458	326	716	771	670	630
ENSMUSG00000022883_Robo1_ACOCB_38478.9	1196	922	1217	1509	1207	1435	1109	1040	933	992
ENSMUSG00000022883_Robo1_ACOCB_38479.10	685	786	811	961	904	903	699	624	834	794
ENSMUSG00000022884_Eif4a2_ACOCB_38450.1	251	280	98	89	47	95	358	376	495	315
ENSMUSG00000022884_Eif4a2_ACOCB_38451.2	185	176	66	11	138	173	158	165	212	237
ENSMUSG00000022884_Eif4a2_ACOCB_38452.3	10	25	0	0	31	36	119	64	161	128
ENSMUSG00000022884_Eif4a2_ACOCB_38453.4	713	563	489	372	208	362	337	461	474	476
ENSMUSG00000022884_Eif4a2_ACOCB_38454.5	327	316	281	143	422	482	226	392	256	429
ENSMUSG00000022884_Eif4a2_ACOCB_38455.6	134	144	62	71	301	235	194	216	133	78
ENSMUSG00000022884_Eif4a2_ACOCB_38456.7	487	364	404	353	314	184	460	408	467	406
ENSMUSG00000022884_Eif4a2_ACOCB_38457.8	219	175	474	393	259	424	102	114	246	220
ENSMUSG00000022884_Eif4a2_ACOCB_38458.9	474	558	357	292	604	247	515	597	386	463
ENSMUSG00000022884_Eif4a2_ACOCB_38459.10	293	176	242	102	373	344	117	110	167	293
ENSMUSG00000022885_St6gal1_SPA_38460.1	109	67	44	30	3	0	50	71	63	118
ENSMUSG00000022885_St6gal1_SPA_38461.2	215	234	170	192	157	166	185	173	221	140
ENSMUSG00000022885_St6gal1_SPA_38462.3	90	77	129	96	105	36	62	104	60	60
ENSMUSG00000022885_St6gal1_SPA_38463.4	122	132	52	107	52	15	41	77	116	128
ENSMUSG00000022885_St6gal1_SPA_38464.5	32	49	39	45	44	55	54	99	19	48
ENSMUSG00000022885_St6gal1_SPA_38465.6	200	213	108	148	141	190	98	108	257	284
ENSMUSG00000022885_St6gal1_SPA_38466.7	114	88	131	174	75	81	73	112	79	70
ENSMUSG00000022885_St6gal1_SPA_38467.8	88	56	64	48	59	54	91	102	108	79
ENSMUSG00000022885_St6gal1_SPA_38468.9	208	153	88	96	170	115	192	231	165	181
ENSMUSG00000022885_St6gal1_SPA_38469.10	198	204	233	202	411	319	185	193	281	248
ENSMUSG00000022889_Mrpl39_TMMB_38490.1	809	747	219	196	260	309	302	241	294	255
ENSMUSG00000022889_Mrpl39_TMMB_38491.2	578	613	246	205	342	395	478	382	255	198
ENSMUSG00000022889_Mrpl39_TMMB_38492.3	341	255	373	398	628	481	551	746	447	535
ENSMUSG00000022889_Mrpl39_TMMB_38493.4	296	330	198	146	67	76	117	139	203	223
ENSMUSG00000022889_Mrpl39_TMMB_38494.5	253	158	368	259	150	185	130	102	165	122
ENSMUSG00000022889_Mrpl39_TMMB_38495.6	339	610	413	348	344	332	235	189	111	195
ENSMUSG00000022889_Mrpl39_TMMB_38496.7	775	705	832	1078	312	337	171	170	358	261
ENSMUSG00000022889_Mrpl39_TMMB_38497.8	444	687	480	381	121	107	130	143	61	83
ENSMUSG00000022889_Mrpl39_TMMB_38498.9	766	703	244	161	366	414	455	528	370	440
ENSMUSG00000022889_Mrpl39_TMMB_38499.10	122	95	13	33	25	31	43	64	44	20
ENSMUSG00000022890_Atp5j_SPB_182336.1	182	234	229	196	87	71	82	87	129	122
ENSMUSG00000022890_Atp5j_SPB_182337.2	95	56	75	107	61	54	78	39	56	69
ENSMUSG00000022890_Atp5j_SPB_182338.3	97	144	224	259	206	129	235	326	74	74
ENSMUSG00000022890_Atp5j_SPB_182339.4	152	90	111	174	137	120	228	256	124	141
ENSMUSG00000022890_Atp5j_SPB_182340.5	279	121	113	198	87	195	59	108	103	120
ENSMUSG00000022890_Atp5j_SPB_182341.6	67	63	105	72	26	22	130	42	23	51
ENSMUSG00000022890_Atp5j_SPB_182342.7	256	357	49	81	72	88	119	114	103	114
ENSMUSG00000022890_Atp5j_SPB_182343.8	73	79	69	87	85	146	32	42	111	58
ENSMUSG00000022890_Atp5j_SPB_182344.9	43	56	41	17	3	7	2	21	103	42
ENSMUSG00000022890_Atp5j_SPB_182345.10	15	49	165	176	239	270	43	67	86	99
ENSMUSG00000022892_App_ACOCB_182356.1	832	687	727	475	940	1017	648	709	661	779
ENSMUSG00000022892_App_ACOCB_182357.2	320	305	668	719	673	681	295	317	415	257
ENSMUSG00000022892_App_ACOCB_182358.3	281	253	335	597	517	553	142	195	382	413
ENSMUSG00000022892_App_ACOCB_182359.4	616	505	573	887	778	656	307	474	604	795
ENSMUSG00000022892_App_ACOCB_182360.5	787	740	741	966	241	492	570	555	708	666
ENSMUSG00000022892_App_ACOCB_182361.6	657	828	515	358	1144	970	712	846	721	671
ENSMUSG00000022892_App_ACOCB_182362.7	200	389	302	464	478	561	202	304	480	519
ENSMUSG00000022892_App_ACOCB_182363.8	195	232	199	202	55	69	210	202	141	98
ENSMUSG00000022892_App_ACOCB_182364.9	593	372	631	630	1966	1790	456	679	531	520
ENSMUSG00000022892_App_ACOCB_182365.10	618	509	416	363	281	312	665	423	636	625
ENSMUSG00000022893_Adamts1_SPA_182346.1	324	339	169	329	340	405	361	335	271	294
ENSMUSG00000022893_Adamts1_SPA_182347.2	82	86	84	83	85	47	62	75	56	60
ENSMUSG00000022893_Adamts1_SPA_182348.3	67	111	70	105	126	142	133	135	155	101
ENSMUSG00000022893_Adamts1_SPA_182349.4	84	63	79	46	33	31	18	33	76	55
ENSMUSG00000022893_Adamts1_SPA_182350.5	183	130	226	172	124	112	126	64	221	188
ENSMUSG00000022893_Adamts1_SPA_182351.6	193	283	378	300	584	548	448	447	266	262
ENSMUSG00000022893_Adamts1_SPA_182352.7	286	234	170	122	276	403	160	195	165	191
ENSMUSG00000022893_Adamts1_SPA_182353.8	354	615	182	231	216	336	283	281	192	322
ENSMUSG00000022893_Adamts1_SPA_182354.9	251	237	147	131	144	85	238	156	203	181
ENSMUSG00000022893_Adamts1_SPA_182355.10	206	142	146	122	137	144	114	183	223	217
ENSMUSG00000022894_Adamts5_ACOCB_182316.1	744	855	626	714	663	576	800	821	1147	1029
ENSMUSG00000022894_Adamts5_ACOCB_182317.2	498	473	1089	1051	1198	984	644	542	729	984
ENSMUSG00000022894_Adamts5_ACOCB_182318.3	498	459	719	636	580	689	470	463	402	368
ENSMUSG00000022894_Adamts5_ACOCB_182319.4	341	312	277	244	446	306	441	491	241	306
ENSMUSG00000022894_Adamts5_ACOCB_182320.5	942	874	1081	761	835	1169	781	885	694	694
ENSMUSG00000022894_Adamts5_ACOCB_182321.6	345	415	420	394	497	359	595	500	492	555
ENSMUSG00000022894_Adamts5_ACOCB_182322.7	333	442	786	582	356	317	604	522	339	531
ENSMUSG00000022894_Adamts5_ACOCB_182323.8	411	337	111	156	360	371	582	468	393	572
ENSMUSG00000022894_Adamts5_ACOCB_182324.9	892	847	985	988	1009	1380	1188	1315	874	783
ENSMUSG00000022894_Adamts5_ACOCB_182325.10	654	532	654	745	366	545	748	863	611	787
ENSMUSG00000022895_Ets2_ACOCA_182306.1	58	81	31	3	60	30	44	25	15	34
ENSMUSG00000022895_Ets2_ACOCA_182307.2	9	25	0	0	0	4	57	12	70	16
ENSMUSG00000022895_Ets2_ACOCA_182308.3	170	96	61	131	127	90	62	104	107	63
ENSMUSG00000022895_Ets2_ACOCA_182309.4	119	136	19	9	415	616	195	178	149	142
ENSMUSG00000022895_Ets2_ACOCA_182310.5	460	334	280	521	976	776	470	437	475	414
ENSMUSG00000022895_Ets2_ACOCA_182311.6	160	158	248	252	17	55	295	278	207	165
ENSMUSG00000022895_Ets2_ACOCA_182312.7	104	169	90	135	206	160	176	234	76	115
ENSMUSG00000022895_Ets2_ACOCA_182313.8	123	190	56	51	62	7	233	135	93	132
ENSMUSG00000022895_Ets2_ACOCA_182314.9	190	123	30	17	32	30	54	58	81	103
ENSMUSG00000022895_Ets2_ACOCA_182315.10	86	63	216	228	69	50	71	45	115	175
ENSMUSG00000022897_Dyrk1a_DTKPA_182326.1	257	247	441	285	78	71	417	376	383	413
ENSMUSG00000022897_Dyrk1a_DTKPA_182327.2	160	178	130	43	47	69	213	176	67	175
ENSMUSG00000022897_Dyrk1a_DTKPA_182328.3	464	427	912	862	1319	1180	739	775	438	457
ENSMUSG00000022897_Dyrk1a_DTKPA_182329.4	177	160	410	544	16	30	20	49	255	118
ENSMUSG00000022897_Dyrk1a_DTKPA_182330.5	213	316	694	425	548	295	149	142	236	201
ENSMUSG00000022897_Dyrk1a_DTKPA_182331.6	234	210	109	121	443	269	415	566	410	440
ENSMUSG00000022897_Dyrk1a_DTKPA_182332.7	331	236	179	154	228	360	388	316	316	310
ENSMUSG00000022897_Dyrk1a_DTKPA_182333.8	33	21	20	4	78	36	27	46	0	3
ENSMUSG00000022897_Dyrk1a_DTKPA_182334.9	94	105	85	119	45	11	153	88	214	167
ENSMUSG00000022897_Dyrk1a_DTKPA_182335.10	141	135	214	257	24	46	175	202	148	258
ENSMUSG00000022898_Dscr3_SPB_182376.1	67	37	26	46	113	120	98	102	24	47
ENSMUSG00000022898_Dscr3_SPB_182377.2	26	28	7	20	0	0	41	10	31	38
ENSMUSG00000022898_Dscr3_SPB_182378.3	90	100	29	28	103	80	89	79	105	85
ENSMUSG00000022898_Dscr3_SPB_182379.4	200	123	213	202	195	164	146	145	197	179
ENSMUSG00000022898_Dscr3_SPB_182380.5	137	100	47	50	23	29	139	143	84	74
ENSMUSG00000022898_Dscr3_SPB_182381.6	153	209	418	348	273	280	295	318	297	265
ENSMUSG00000022898_Dscr3_SPB_182382.7	213	125	134	131	124	176	53	62	157	90
ENSMUSG00000022898_Dscr3_SPB_182383.8	124	81	124	63	28	14	41	50	94	86
ENSMUSG00000022898_Dscr3_SPB_182384.9	122	195	157	137	103	110	210	195	98	76
ENSMUSG00000022898_Dscr3_SPB_182385.10	114	153	74	44	62	68	133	156	98	52
ENSMUSG00000022899_Slc15a2_SPA_182366.1	208	211	138	170	115	115	174	137	349	308
ENSMUSG00000022899_Slc15a2_SPA_182367.2	288	244	249	211	281	220	256	387	284	360
ENSMUSG00000022899_Slc15a2_SPA_182368.3	56	84	0	0	25	49	96	39	42	23
ENSMUSG00000022899_Slc15a2_SPA_182369.4	92	144	82	189	129	132	107	96	79	102
ENSMUSG00000022899_Slc15a2_SPA_182370.5	197	167	174	105	214	210	283	382	286	156
ENSMUSG00000022899_Slc15a2_SPA_182371.6	232	200	280	257	136	134	379	295	310	268
ENSMUSG00000022899_Slc15a2_SPA_182372.7	146	176	630	594	237	212	235	216	144	140
ENSMUSG00000022899_Slc15a2_SPA_182373.8	9	23	64	67	0	0	30	31	6	3
ENSMUSG00000022899_Slc15a2_SPA_182374.9	264	258	69	107	245	285	276	306	291	276
ENSMUSG00000022899_Slc15a2_SPA_182375.10	203	159	259	216	200	183	323	278	135	168
ENSMUSG00000022900_Ildr1_U2B_100842.1	243	304	316	248	222	144	192	233	165	190
ENSMUSG00000022900_Ildr1_U2B_100843.2	1046	1151	892	938	996	1014	715	671	1115	1146
ENSMUSG00000022900_Ildr1_U2B_100844.3	515	780	490	679	654	839	571	570	516	436
ENSMUSG00000022900_Ildr1_U2B_100845.4	591	455	468	544	579	410	512	534	362	300
ENSMUSG00000022900_Ildr1_U2B_100846.5	855	924	657	951	661	580	1188	888	930	881
ENSMUSG00000022900_Ildr1_U2B_100847.6	429	536	843	893	427	514	768	628	802	739
ENSMUSG00000022900_Ildr1_U2B_100848.7	737	808	732	1043	1240	1099	793	794	576	541
ENSMUSG00000022900_Ildr1_U2B_100849.8	135	142	167	96	134	132	190	175	195	300
ENSMUSG00000022900_Ildr1_U2B_100850.9	466	682	524	470	326	400	820	750	736	630
ENSMUSG00000022900_Ildr1_U2B_100851.10	709	798	735	869	707	763	699	655	757	754
ENSMUSG00000022901_Cd86_DTKPA_100832.1	98	123	143	211	167	19	151	135	220	298
ENSMUSG00000022901_Cd86_DTKPA_100833.2	148	115	22	50	92	137	171	181	177	172
ENSMUSG00000022901_Cd86_DTKPA_100834.3	135	102	540	508	8	59	154	143	167	121
ENSMUSG00000022901_Cd86_DTKPA_100835.4	64	45	133	265	15	30	47	98	87	45
ENSMUSG00000022901_Cd86_DTKPA_100836.5	150	125	20	80	28	10	90	123	124	138
ENSMUSG00000022901_Cd86_DTKPA_100837.6	113	124	2	63	85	153	206	219	130	146
ENSMUSG00000022901_Cd86_DTKPA_100838.7	91	50	229	254	138	170	180	99	187	161
ENSMUSG00000022901_Cd86_DTKPA_100839.8	18	14	13	8	7	3	0	0	45	78
ENSMUSG00000022901_Cd86_DTKPA_100840.9	293	196	721	567	108	59	494	442	216	277
ENSMUSG00000022901_Cd86_DTKPA_100841.10	67	109	209	105	468	200	105	136	198	103
ENSMUSG00000022902_Stfa2_U1B_100828.1	930	777	642	598	857	916	957	1052	1015	1159
ENSMUSG00000022902_Stfa2_U1B_100829.2	648	791	677	481	690	607	620	459	734	748
ENSMUSG00000022902_Stfa2_U1B_100830.3	422	363	374	480	308	269	307	274	219	244
ENSMUSG00000022902_Stfa2_U1B_100831.4	1102	927	754	643	931	848	799	711	811	698
ENSMUSG00000022905_Kpna1_TMMA_100818.1	208	146	131	124	119	122	142	96	94	138
ENSMUSG00000022905_Kpna1_TMMA_100819.2	270	204	174	213	232	270	128	264	221	277
ENSMUSG00000022905_Kpna1_TMMA_100820.3	378	434	336	370	139	141	311	351	407	364
ENSMUSG00000022905_Kpna1_TMMA_100821.4	346	381	344	207	358	266	331	322	207	225
ENSMUSG00000022905_Kpna1_TMMA_100822.5	459	422	585	618	1207	987	462	547	475	526
ENSMUSG00000022905_Kpna1_TMMA_100823.6	391	548	429	538	72	115	377	393	374	407
ENSMUSG00000022905_Kpna1_TMMA_100824.7	335	260	334	307	285	302	334	403	363	274
ENSMUSG00000022905_Kpna1_TMMA_100825.8	337	313	354	374	460	520	196	279	412	277
ENSMUSG00000022905_Kpna1_TMMA_100826.9	447	385	178	202	272	288	302	335	260	299
ENSMUSG00000022905_Kpna1_TMMA_100827.10	56	116	275	109	41	88	82	85	115	61
ENSMUSG00000022906_Parp9_U1B_100808.1	686	839	804	729	490	647	794	750	720	646
ENSMUSG00000022906_Parp9_U1B_100809.2	566	550	732	628	692	755	670	658	415	534
ENSMUSG00000022906_Parp9_U1B_100810.3	579	624	706	774	778	694	675	584	523	575
ENSMUSG00000022906_Parp9_U1B_100811.4	398	372	319	266	404	386	275	265	377	417
ENSMUSG00000022906_Parp9_U1B_100812.5	406	456	482	493	423	513	242	312	360	315
ENSMUSG00000022906_Parp9_U1B_100813.6	417	479	514	456	307	289	438	389	438	497
ENSMUSG00000022906_Parp9_U1B_100814.7	786	1009	832	921	542	462	691	626	737	874
ENSMUSG00000022906_Parp9_U1B_100815.8	397	511	581	653	497	470	569	547	414	401
ENSMUSG00000022906_Parp9_U1B_100816.9	1051	968	714	923	810	948	1061	944	979	939
ENSMUSG00000022906_Parp9_U1B_100817.10	582	530	615	640	536	587	708	565	578	611
ENSMUSG00000022911_Arl13b_U1A_185630.1	364	434	588	474	441	467	363	388	391	382
ENSMUSG00000022911_Arl13b_U1A_185631.2	155	292	289	220	66	153	369	277	317	372
ENSMUSG00000022911_Arl13b_U1A_185632.3	166	173	147	386	212	222	228	177	184	69
ENSMUSG00000022911_Arl13b_U1A_185633.4	203	119	87	106	160	183	164	167	264	216
ENSMUSG00000022911_Arl13b_U1A_185634.5	136	144	92	273	49	67	60	59	268	220
ENSMUSG00000022911_Arl13b_U1A_185635.6	257	247	95	172	278	235	391	395	210	284
ENSMUSG00000022911_Arl13b_U1A_185636.7	179	93	87	162	154	197	211	185	130	130
ENSMUSG00000022911_Arl13b_U1A_185637.8	140	108	65	30	164	246	113	85	204	170
ENSMUSG00000022911_Arl13b_U1A_185638.9	136	115	222	190	277	320	299	139	218	130
ENSMUSG00000022911_Arl13b_U1A_185639.10	441	547	717	756	266	93	738	725	307	407
ENSMUSG00000022912_Pros1_DTKPB_185640.1	99	66	10	54	164	115	47	99	148	155
ENSMUSG00000022912_Pros1_DTKPB_185641.2	231	291	201	160	158	202	552	372	627	461
ENSMUSG00000022912_Pros1_DTKPB_185642.3	529	473	393	549	230	322	211	261	434	299
ENSMUSG00000022912_Pros1_DTKPB_185643.4	319	233	150	229	389	498	314	274	203	114
ENSMUSG00000022912_Pros1_DTKPB_185644.5	524	484	338	274	310	643	1026	693	630	762
ENSMUSG00000022912_Pros1_DTKPB_185645.6	137	101	157	98	64	71	138	219	131	266
ENSMUSG00000022912_Pros1_DTKPB_185646.7	310	253	91	108	318	316	214	287	166	251
ENSMUSG00000022912_Pros1_DTKPB_185647.8	199	210	369	422	314	263	172	172	324	313
ENSMUSG00000022912_Pros1_DTKPB_185648.9	65	146	28	25	107	39	102	59	101	92
ENSMUSG00000022912_Pros1_DTKPB_185649.10	234	284	195	61	42	62	403	422	176	154
ENSMUSG00000022913_Psmg1_U1A_201340.1	443	394	418	386	516	258	85	158	161	152
ENSMUSG00000022913_Psmg1_U1A_201341.2	216	216	44	5	118	79	215	230	164	152
ENSMUSG00000022913_Psmg1_U1A_201342.3	201	227	174	230	230	217	250	289	210	171
ENSMUSG00000022913_Psmg1_U1A_201343.4	73	39	57	94	5	23	91	74	131	143
ENSMUSG00000022913_Psmg1_U1A_201344.5	263	185	154	201	116	199	201	138	193	135
ENSMUSG00000022913_Psmg1_U1A_201345.6	365	404	830	784	432	327	269	429	427	556
ENSMUSG00000022913_Psmg1_U1A_201346.7	321	404	328	127	315	321	151	195	125	193
ENSMUSG00000022913_Psmg1_U1A_201347.8	282	242	19	22	161	102	284	298	233	228
ENSMUSG00000022913_Psmg1_U1A_201348.9	431	277	373	286	138	155	300	304	314	212
ENSMUSG00000022913_Psmg1_U1A_201349.10	266	369	35	230	89	123	341	254	261	263
ENSMUSG00000022914_Brwd1_GEB_185660.1	505	552	365	409	466	493	526	455	423	512
ENSMUSG00000022914_Brwd1_GEB_185661.2	500	752	454	575	762	844	432	353	533	536
ENSMUSG00000022914_Brwd1_GEB_185662.3	120	18	122	33	111	76	53	117	56	61
ENSMUSG00000022914_Brwd1_GEB_185663.4	988	826	1084	1206	1188	1126	836	894	739	684
ENSMUSG00000022914_Brwd1_GEB_185664.5	298	251	300	287	268	239	395	486	140	160
ENSMUSG00000022914_Brwd1_GEB_185665.6	343	408	347	462	371	426	350	358	345	309
ENSMUSG00000022914_Brwd1_GEB_185666.7	316	265	331	359	321	403	311	299	424	360
ENSMUSG00000022914_Brwd1_GEB_185667.8	307	281	388	405	415	419	443	351	240	243
ENSMUSG00000022914_Brwd1_GEB_185668.9	264	220	213	255	380	298	439	382	200	238
ENSMUSG00000022914_Brwd1_GEB_185669.10	103	202	203	244	61	105	87	35	132	169
ENSMUSG00000022931_4930553J12Rik_MU1A_125624.1	421	437	407	341	375	397	496	475	524	450
ENSMUSG00000022931_4930553J12Rik_MU1A_125625.2	269	218	200	240	155	146	319	325	346	329
ENSMUSG00000022931_4930553J12Rik_MU1A_125626.3	327	200	329	280	232	201	213	275	292	325
ENSMUSG00000022931_4930553J12Rik_MU1A_125627.4	178	196	126	125	114	173	172	139	133	172
ENSMUSG00000022931_4930553J12Rik_MU1A_125628.5	513	582	453	744	509	516	642	538	446	512
ENSMUSG00000022931_4930553J12Rik_MU1A_125629.6	208	158	169	134	121	169	267	231	346	327
ENSMUSG00000022931_4930553J12Rik_MU1A_125630.7	693	837	829	1033	739	782	1050	813	822	814
ENSMUSG00000022931_4930553J12Rik_MU1A_125631.8	837	798	698	818	789	740	699	791	738	914
ENSMUSG00000022931_4930553J12Rik_MU1A_125633.10	693	837	829	1033	739	782	1050	813	822	814
ENSMUSG00000022935_Grik1_ACOCB_125594.1	812	496	920	811	1202	770	449	496	499	599
ENSMUSG00000022935_Grik1_ACOCB_125595.2	174	232	429	216	300	326	253	304	212	391
ENSMUSG00000022935_Grik1_ACOCB_125596.3	234	165	63	155	56	206	93	78	313	179
ENSMUSG00000022935_Grik1_ACOCB_125597.4	316	567	634	562	310	335	523	350	401	536
ENSMUSG00000022935_Grik1_ACOCB_125598.5	328	335	264	150	347	248	181	287	483	467
ENSMUSG00000022935_Grik1_ACOCB_125599.6	319	402	335	192	340	550	619	455	360	400
ENSMUSG00000022935_Grik1_ACOCB_125600.7	472	469	446	435	102	117	333	335	359	502
ENSMUSG00000022935_Grik1_ACOCB_125601.8	358	425	864	611	402	384	240	259	299	282
ENSMUSG00000022935_Grik1_ACOCB_125602.9	320	282	177	167	289	336	542	491	469	560
ENSMUSG00000022935_Grik1_ACOCB_125603.10	305	387	180	366	404	374	581	308	197	217
ENSMUSG00000022938_Fam3b_TMMA_125564.1	217	427	198	161	402	439	427	372	274	277
ENSMUSG00000022938_Fam3b_TMMA_125565.2	1160	803	1038	910	986	1039	868	991	1181	1073
ENSMUSG00000022938_Fam3b_TMMA_125566.3	399	290	265	148	528	427	286	405	426	410
ENSMUSG00000022938_Fam3b_TMMA_125567.4	167	204	136	78	152	180	176	137	289	229
ENSMUSG00000022938_Fam3b_TMMA_125568.5	393	364	400	396	520	504	443	335	476	432
ENSMUSG00000022938_Fam3b_TMMA_125569.6	243	248	233	135	204	276	311	281	279	257
ENSMUSG00000022938_Fam3b_TMMA_125570.7	309	309	174	224	283	315	146	173	260	238
ENSMUSG00000022938_Fam3b_TMMA_125571.8	253	234	180	274	98	124	94	77	381	346
ENSMUSG00000022938_Fam3b_TMMA_125572.9	393	517	432	599	326	373	494	443	352	362
ENSMUSG00000022938_Fam3b_TMMA_125573.10	372	357	478	623	481	507	475	457	694	579
ENSMUSG00000022940_Pigp_U2B_210785.1	183	158	131	139	247	241	288	266	234	157
ENSMUSG00000022940_Pigp_U2B_210786.2	254	283	151	153	180	241	300	312	285	239
ENSMUSG00000022940_Pigp_U2B_210787.3	303	420	359	300	389	302	414	351	339	357
ENSMUSG00000022940_Pigp_U2B_210788.4	225	281	138	144	347	205	196	181	187	313
ENSMUSG00000022940_Pigp_U2B_210789.5	651	480	504	496	483	429	539	499	455	513
ENSMUSG00000022940_Pigp_U2B_210790.6	61	48	79	134	173	166	23	47	139	234
ENSMUSG00000022940_Pigp_U2B_210791.7	425	534	393	374	795	592	347	299	444	421
ENSMUSG00000022940_Pigp_U2B_210792.8	503	378	354	239	348	341	503	592	539	662
ENSMUSG00000022940_Pigp_U2B_210793.9	157	181	205	237	21	20	169	193	236	179
ENSMUSG00000022940_Pigp_U2B_210794.10	356	371	306	248	262	224	503	391	444	464
ENSMUSG00000022941_Ripply3_U2A_125444.1	1484	1364	1570	1230	1490	1626	1430	1403	1353	1582
ENSMUSG00000022941_Ripply3_U2A_125445.2	2	7	0	2	0	0	2	8	2	1
ENSMUSG00000022941_Ripply3_U2A_125446.3	223	158	46	85	87	46	267	154	153	243
ENSMUSG00000022941_Ripply3_U2A_125447.4	556	504	321	296	564	507	402	457	271	367
ENSMUSG00000022941_Ripply3_U2A_125448.5	320	232	67	44	270	212	345	461	221	162
ENSMUSG00000022941_Ripply3_U2A_125449.6	537	383	478	507	533	529	637	594	449	573
ENSMUSG00000022941_Ripply3_U2A_125450.7	361	306	257	274	167	192	160	150	255	235
ENSMUSG00000022941_Ripply3_U2A_125451.8	1024	1058	1166	1121	1147	843	1179	1068	1225	1213
ENSMUSG00000022941_Ripply3_U2A_125452.9	1870	1905	1934	1713	2136	1682	2020	1856	2174	2163
ENSMUSG00000022941_Ripply3_U2A_125453.10	2895	2891	2861	2508	2923	2438	2893	2769	3149	3314
ENSMUSG00000022945_Chaf1b_ACOCB_125514.1	269	284	236	336	74	50	31	54	70	67
ENSMUSG00000022945_Chaf1b_ACOCB_125515.2	291	254	47	20	65	99	120	119	55	60
ENSMUSG00000022945_Chaf1b_ACOCB_125516.3	614	565	1196	884	590	474	659	554	607	425
ENSMUSG00000022945_Chaf1b_ACOCB_125517.4	419	408	194	126	499	500	407	332	187	157
ENSMUSG00000022945_Chaf1b_ACOCB_125518.5	264	244	325	143	113	304	96	138	28	108
ENSMUSG00000022945_Chaf1b_ACOCB_125519.6	489	477	320	288	208	283	306	317	367	466
ENSMUSG00000022945_Chaf1b_ACOCB_125520.7	536	561	182	298	179	202	363	279	109	97
ENSMUSG00000022945_Chaf1b_ACOCB_125521.8	259	345	224	426	366	199	73	108	186	127
ENSMUSG00000022945_Chaf1b_ACOCB_125522.9	322	259	62	75	46	96	36	52	121	155
ENSMUSG00000022945_Chaf1b_ACOCB_125523.10	204	158	18	96	119	129	106	125	18	62
ENSMUSG00000022946_Dopey2_TMMB_210805.1	700	761	956	1036	466	519	706	713	936	844
ENSMUSG00000022946_Dopey2_TMMB_210806.2	223	227	359	317	117	188	238	246	250	263
ENSMUSG00000022946_Dopey2_TMMB_210807.3	627	613	460	501	550	470	592	671	612	688
ENSMUSG00000022946_Dopey2_TMMB_210808.4	17	23	11	39	62	49	5	15	8	12
ENSMUSG00000022946_Dopey2_TMMB_210809.5	406	450	550	562	630	714	715	540	528	531
ENSMUSG00000022946_Dopey2_TMMB_210810.6	447	360	509	544	447	388	487	561	455	481
ENSMUSG00000022946_Dopey2_TMMB_210811.7	627	587	815	758	595	565	697	771	878	655
ENSMUSG00000022946_Dopey2_TMMB_210812.8	425	330	311	263	312	397	427	488	555	465
ENSMUSG00000022946_Dopey2_TMMB_210813.9	674	712	527	629	712	688	786	750	436	513
ENSMUSG00000022946_Dopey2_TMMB_210814.10	489	538	285	385	849	795	446	285	680	783
ENSMUSG00000022947_Cbr3_U2A_210795.1	397	378	226	170	185	149	324	370	407	372
ENSMUSG00000022947_Cbr3_U2A_210796.2	745	856	1125	1169	1032	1212	701	711	731	757
ENSMUSG00000022947_Cbr3_U2A_210797.3	633	569	581	429	451	453	430	366	568	611
ENSMUSG00000022947_Cbr3_U2A_210798.4	891	1037	531	533	797	876	1056	1085	704	701
ENSMUSG00000022947_Cbr3_U2A_210799.5	532	550	545	766	898	710	574	646	567	557
ENSMUSG00000022947_Cbr3_U2A_210800.6	904	1318	848	1041	972	1239	1122	1021	1022	1098
ENSMUSG00000022947_Cbr3_U2A_210801.7	513	404	591	647	458	456	516	599	439	399
ENSMUSG00000022947_Cbr3_U2A_210802.8	908	1023	1320	1272	1022	1134	813	719	710	668
ENSMUSG00000022947_Cbr3_U2A_210803.9	1056	1267	1448	1330	999	1005	1282	996	751	837
ENSMUSG00000022947_Cbr3_U2A_210804.10	466	515	506	557	371	415	404	328	494	418
ENSMUSG00000022948_Setd4_U1B_210765.1	477	432	494	449	477	605	454	444	594	625
ENSMUSG00000022948_Setd4_U1B_210766.2	911	1052	759	803	740	833	917	865	780	766
ENSMUSG00000022948_Setd4_U1B_210767.3	398	308	397	338	187	246	377	366	308	294
ENSMUSG00000022948_Setd4_U1B_210768.4	439	322	381	348	323	268	386	480	369	307
ENSMUSG00000022948_Setd4_U1B_210769.5	684	713	887	1067	771	906	1083	796	681	720
ENSMUSG00000022948_Setd4_U1B_210770.6	177	159	200	176	261	226	157	171	266	230
ENSMUSG00000022948_Setd4_U1B_210771.7	693	837	860	748	806	740	813	887	746	728
ENSMUSG00000022948_Setd4_U1B_210772.8	361	460	296	298	321	282	372	261	354	352
ENSMUSG00000022948_Setd4_U1B_210773.9	176	158	58	91	158	126	314	257	67	127
ENSMUSG00000022948_Setd4_U1B_210774.10	312	396	221	299	290	334	384	451	339	378
ENSMUSG00000022949_Clic6_ACOCA_210755.1	143	104	225	249	3	1	4	34	85	108
ENSMUSG00000022949_Clic6_ACOCA_210756.2	41	74	156	100	214	106	143	77	197	74
ENSMUSG00000022949_Clic6_ACOCA_210757.3	191	262	57	54	119	266	217	343	301	512
ENSMUSG00000022949_Clic6_ACOCA_210758.4	66	83	46	32	161	173	84	83	181	131
ENSMUSG00000022949_Clic6_ACOCA_210759.5	107	142	132	96	96	106	217	292	189	124
ENSMUSG00000022949_Clic6_ACOCA_210760.6	134	151	97	30	119	86	259	180	555	534
ENSMUSG00000022949_Clic6_ACOCA_210761.7	50	83	28	143	165	123	76	60	43	63
ENSMUSG00000022949_Clic6_ACOCA_210762.8	125	125	29	92	102	175	204	110	105	143
ENSMUSG00000022949_Clic6_ACOCA_210763.9	102	98	2	0	5	30	5	10	32	36
ENSMUSG00000022949_Clic6_ACOCA_210764.10	44	77	60	61	86	58	62	108	15	25
ENSMUSG00000022951_Rcan1_GEA_177574.1	228	207	172	168	214	193	304	262	203	194
ENSMUSG00000022951_Rcan1_GEA_177576.3	382	246	291	263	723	807	414	705	268	472
ENSMUSG00000022951_Rcan1_GEA_177577.4	479	548	637	732	438	424	480	547	405	442
ENSMUSG00000022951_Rcan1_GEA_177578.5	167	162	208	144	49	80	144	168	166	206
ENSMUSG00000022951_Rcan1_GEA_177579.6	489	501	455	475	411	453	708	565	473	423
ENSMUSG00000022951_Rcan1_GEA_177580.7	350	406	590	597	465	517	436	407	449	493
ENSMUSG00000022951_Rcan1_GEA_177581.8	659	429	318	331	540	631	587	665	544	437
ENSMUSG00000022951_Rcan1_GEA_177582.9	500	492	221	270	604	743	418	518	657	674
ENSMUSG00000022951_Rcan1_GEA_177583.10	277	306	77	133	268	293	185	189	195	155
ENSMUSG00000022952_Runx1_ACOCA_66877.1	307	296	163	308	170	99	286	383	114	136
ENSMUSG00000022952_Runx1_ACOCA_66878.2	60	122	4	12	155	207	33	116	45	84
ENSMUSG00000022952_Runx1_ACOCA_66879.3	32	7	0	0	0	0	0	2	32	11
ENSMUSG00000022952_Runx1_ACOCA_66880.4	59	53	41	40	121	116	33	93	154	192
ENSMUSG00000022952_Runx1_ACOCA_66881.5	198	142	239	236	14	50	45	92	78	29
ENSMUSG00000022952_Runx1_ACOCA_66882.6	105	186	210	178	2	1	114	64	12	74
ENSMUSG00000022952_Runx1_ACOCA_66883.7	59	22	54	116	0	0	17	34	44	3
ENSMUSG00000022952_Runx1_ACOCA_66884.8	94	41	21	28	159	50	216	266	121	325
ENSMUSG00000022952_Runx1_ACOCA_66885.9	124	195	141	146	261	91	183	150	77	104
ENSMUSG00000022952_Runx1_ACOCA_66886.10	78	93	25	5	3	7	52	47	24	16
ENSMUSG00000022956_Atp5o_DTKPA_66837.1	50	42	14	29	4	18	35	137	130	104
ENSMUSG00000022956_Atp5o_DTKPA_66838.2	163	117	147	78	27	92	23	43	22	37
ENSMUSG00000022956_Atp5o_DTKPA_66839.3	68	68	15	11	0	0	4	8	4	8
ENSMUSG00000022956_Atp5o_DTKPA_66840.4	28	100	3	36	85	67	54	84	158	130
ENSMUSG00000022956_Atp5o_DTKPA_66841.5	63	51	1	1	65	2	92	41	77	100
ENSMUSG00000022956_Atp5o_DTKPA_66842.6	113	108	4	1	0	0	47	68	9	19
ENSMUSG00000022956_Atp5o_DTKPA_66843.7	193	222	90	45	9	2	52	69	212	128
ENSMUSG00000022956_Atp5o_DTKPA_66844.8	172	113	70	76	124	73	160	122	135	159
ENSMUSG00000022956_Atp5o_DTKPA_66845.9	121	78	11	7	21	43	5	12	24	15
ENSMUSG00000022956_Atp5o_DTKPA_66846.10	20	51	85	22	0	0	1	3	0	0
ENSMUSG00000022957_Itsn1_SPB_177528.1	152	153	62	70	294	298	110	58	115	125
ENSMUSG00000022957_Itsn1_SPB_177529.2	155	288	251	200	142	147	142	166	95	80
ENSMUSG00000022957_Itsn1_SPB_177530.3	197	278	318	516	190	183	338	191	148	258
ENSMUSG00000022957_Itsn1_SPB_177531.4	157	160	10	61	250	163	149	121	150	225
ENSMUSG00000022957_Itsn1_SPB_177532.5	241	234	136	118	46	78	210	254	174	165
ENSMUSG00000022957_Itsn1_SPB_177533.6	183	176	134	161	126	125	178	152	266	262
ENSMUSG00000022957_Itsn1_SPB_177534.7	39	63	82	137	28	32	114	133	102	143
ENSMUSG00000022957_Itsn1_SPB_177535.8	249	290	210	248	137	195	283	281	205	184
ENSMUSG00000022957_Itsn1_SPB_177536.9	114	102	129	131	113	112	103	58	81	70
ENSMUSG00000022957_Itsn1_SPB_177537.10	80	39	164	200	97	105	69	69	169	109
ENSMUSG00000022960_Donson_U1B_151834.1	433	382	364	301	306	320	217	257	224	251
ENSMUSG00000022960_Donson_U1B_151835.2	553	625	475	400	746	641	576	592	552	461
ENSMUSG00000022960_Donson_U1B_151836.3	172	113	70	76	124	73	160	122	135	159
ENSMUSG00000022960_Donson_U1B_151837.4	562	604	928	780	700	661	597	589	353	363
ENSMUSG00000022960_Donson_U1B_151838.5	355	274	295	296	344	335	339	324	432	369
ENSMUSG00000022960_Donson_U1B_151839.6	190	202	116	171	190	198	150	123	246	189
ENSMUSG00000022960_Donson_U1B_151840.7	121	78	11	7	21	43	5	12	24	15
ENSMUSG00000022960_Donson_U1B_151841.8	726	737	656	685	595	528	813	847	779	677
ENSMUSG00000022960_Donson_U1B_151842.9	332	321	190	198	195	179	155	184	176	117
ENSMUSG00000022960_Donson_U1B_151843.10	180	208	281	185	129	114	132	175	246	274
ENSMUSG00000022961_Son_U1A_151824.1	109	86	320	189	41	0	29	56	60	64
ENSMUSG00000022961_Son_U1A_151825.2	229	216	48	70	217	185	38	67	36	48
ENSMUSG00000022961_Son_U1A_151826.3	166	205	35	152	175	251	129	84	95	81
ENSMUSG00000022961_Son_U1A_151827.4	341	346	510	649	144	159	275	354	74	85
ENSMUSG00000022961_Son_U1A_151828.5	109	101	18	83	79	6	21	90	238	71
ENSMUSG00000022961_Son_U1A_151829.6	145	156	48	48	107	54	14	129	10	64
ENSMUSG00000022961_Son_U1A_151830.7	260	224	491	578	264	149	202	265	364	293
ENSMUSG00000022961_Son_U1A_151831.8	126	200	261	154	38	59	38	58	100	37
ENSMUSG00000022961_Son_U1A_151832.9	367	260	347	382	206	144	338	230	161	250
ENSMUSG00000022961_Son_U1A_151833.10	281	278	366	540	345	155	172	135	245	206
ENSMUSG00000022962_Gart_DTKPA_151844.1	164	188	415	227	537	543	81	157	264	161
ENSMUSG00000022962_Gart_DTKPA_151845.2	252	209	57	19	15	139	22	19	156	109
ENSMUSG00000022962_Gart_DTKPA_151846.3	148	114	9	3	115	106	99	55	11	31
ENSMUSG00000022962_Gart_DTKPA_151847.4	187	221	226	138	238	207	385	258	314	192
ENSMUSG00000022962_Gart_DTKPA_151848.5	160	137	166	257	51	60	259	306	73	124
ENSMUSG00000022962_Gart_DTKPA_151849.6	72	51	27	20	12	3	12	12	11	10
ENSMUSG00000022962_Gart_DTKPA_151850.7	77	61	67	15	116	99	51	48	17	48
ENSMUSG00000022962_Gart_DTKPA_151851.8	143	177	65	86	16	39	75	75	93	79
ENSMUSG00000022962_Gart_DTKPA_151852.9	108	72	86	89	114	75	44	43	44	61
ENSMUSG00000022962_Gart_DTKPA_151853.10	132	122	104	342	127	19	71	73	9	72
ENSMUSG00000022964_Tmem50b_TMMA_151864.1	693	564	478	435	350	405	523	526	525	519
ENSMUSG00000022964_Tmem50b_TMMA_151865.2	296	297	192	137	90	119	183	218	274	378
ENSMUSG00000022964_Tmem50b_TMMA_151866.3	485	580	269	218	561	381	352	412	423	452
ENSMUSG00000022964_Tmem50b_TMMA_151867.4	178	304	323	287	83	70	101	148	194	286
ENSMUSG00000022964_Tmem50b_TMMA_151868.5	693	564	478	435	350	405	523	526	525	519
ENSMUSG00000022964_Tmem50b_TMMA_151869.6	189	88	57	113	80	46	169	58	119	115
ENSMUSG00000022964_Tmem50b_TMMA_151870.7	590	647	788	932	522	605	537	414	479	487
ENSMUSG00000022964_Tmem50b_TMMA_151871.8	305	285	229	303	514	670	240	266	323	300
ENSMUSG00000022964_Tmem50b_TMMA_151872.9	193	297	182	237	198	285	169	116	287	268
ENSMUSG00000022964_Tmem50b_TMMA_151873.10	915	1086	814	960	674	858	1046	844	823	956
ENSMUSG00000022965_Ifngr2_DTKPB_151854.1	238	207	61	87	283	325	188	174	121	202
ENSMUSG00000022965_Ifngr2_DTKPB_151855.2	158	255	222	326	310	299	213	262	269	324
ENSMUSG00000022965_Ifngr2_DTKPB_151856.3	391	635	628	1071	950	385	507	544	595	471
ENSMUSG00000022965_Ifngr2_DTKPB_151857.4	112	83	148	176	96	17	294	78	50	63
ENSMUSG00000022965_Ifngr2_DTKPB_151858.5	137	104	74	271	310	401	114	171	82	52
ENSMUSG00000022965_Ifngr2_DTKPB_151859.6	182	247	419	425	1038	730	200	272	133	174
ENSMUSG00000022965_Ifngr2_DTKPB_151860.7	291	196	66	123	444	500	288	245	136	237
ENSMUSG00000022965_Ifngr2_DTKPB_151861.8	208	140	173	146	134	167	138	102	258	226
ENSMUSG00000022965_Ifngr2_DTKPB_151862.9	214	163	212	328	254	213	128	120	83	206
ENSMUSG00000022965_Ifngr2_DTKPB_151863.10	191	171	11	44	91	29	37	51	131	71
ENSMUSG00000022967_Ifnar1_ACOCB_151874.1	293	408	115	127	133	215	221	428	273	266
ENSMUSG00000022967_Ifnar1_ACOCB_151875.2	436	330	465	463	820	641	330	387	422	275
ENSMUSG00000022967_Ifnar1_ACOCB_151876.3	566	622	661	688	587	700	582	364	718	1156
ENSMUSG00000022967_Ifnar1_ACOCB_151877.4	335	323	175	156	233	267	359	300	367	360
ENSMUSG00000022967_Ifnar1_ACOCB_151878.5	292	451	262	160	210	266	444	590	468	346
ENSMUSG00000022967_Ifnar1_ACOCB_151879.6	368	353	227	303	592	736	290	300	475	443
ENSMUSG00000022967_Ifnar1_ACOCB_151880.7	293	209	877	652	508	517	234	382	721	381
ENSMUSG00000022967_Ifnar1_ACOCB_151881.8	723	699	651	623	251	213	545	472	834	653
ENSMUSG00000022967_Ifnar1_ACOCB_151882.9	586	528	487	376	826	718	279	368	580	632
ENSMUSG00000022967_Ifnar1_ACOCB_151883.10	2	17	0	0	0	0	12	38	0	0
ENSMUSG00000022969_Il10rb_ACOCB_151894.1	565	890	364	523	1129	805	1054	770	849	819
ENSMUSG00000022969_Il10rb_ACOCB_151895.2	204	270	90	185	178	204	193	161	219	195
ENSMUSG00000022969_Il10rb_ACOCB_151896.3	653	623	765	751	538	438	589	602	635	636
ENSMUSG00000022969_Il10rb_ACOCB_151897.4	191	280	280	423	370	338	281	361	235	322
ENSMUSG00000022969_Il10rb_ACOCB_151898.5	352	375	324	323	346	286	440	485	287	342
ENSMUSG00000022969_Il10rb_ACOCB_151899.6	1027	1032	1064	922	1148	1212	897	881	1251	1315
ENSMUSG00000022969_Il10rb_ACOCB_151900.7	233	298	196	266	352	159	376	285	411	372
ENSMUSG00000022969_Il10rb_ACOCB_151901.8	499	493	482	411	215	234	677	721	654	610
ENSMUSG00000022969_Il10rb_ACOCB_151902.9	212	159	249	274	213	237	340	280	293	240
ENSMUSG00000022969_Il10rb_ACOCB_151903.10	473	445	320	356	723	692	331	400	269	232
ENSMUSG00000022971_Ifnar2_DTKPA_8906.1	400	267	162	123	243	369	214	256	218	223
ENSMUSG00000022971_Ifnar2_DTKPA_8907.2	77	83	224	158	80	122	247	150	3	34
ENSMUSG00000022971_Ifnar2_DTKPA_8908.3	210	140	143	207	126	64	151	155	318	373
ENSMUSG00000022971_Ifnar2_DTKPA_8909.4	231	168	113	132	194	230	261	198	227	248
ENSMUSG00000022971_Ifnar2_DTKPA_8910.5	365	435	561	799	983	966	186	301	415	311
ENSMUSG00000022971_Ifnar2_DTKPA_8911.6	90	136	39	124	132	158	28	45	158	85
ENSMUSG00000022971_Ifnar2_DTKPA_8912.7	192	235	466	595	142	134	371	295	357	170
ENSMUSG00000022971_Ifnar2_DTKPA_8913.8	64	70	83	46	30	30	99	103	92	109
ENSMUSG00000022971_Ifnar2_DTKPA_8914.9	111	104	305	287	264	318	186	170	153	230
ENSMUSG00000022971_Ifnar2_DTKPA_8915.10	97	124	11	56	57	30	167	121	96	63
ENSMUSG00000022972_1110004E09Rik_U1A_8887.2	355	313	267	234	633	510	144	169	255	139
ENSMUSG00000022972_1110004E09Rik_U1A_8888.3	333	265	105	226	5	39	164	58	114	42
ENSMUSG00000022972_1110004E09Rik_U1A_8889.4	234	291	62	38	25	81	264	138	430	264
ENSMUSG00000022972_1110004E09Rik_U1A_8890.5	160	175	15	13	57	46	38	74	7	15
ENSMUSG00000022972_1110004E09Rik_U1A_8891.6	293	364	113	63	119	60	76	98	163	253
ENSMUSG00000022972_1110004E09Rik_U1A_8892.7	412	318	150	70	162	50	151	142	135	143
ENSMUSG00000022972_1110004E09Rik_U1A_8893.8	187	324	272	420	106	88	149	85	236	180
ENSMUSG00000022972_1110004E09Rik_U1A_8894.9	561	469	322	257	410	300	522	367	374	318
ENSMUSG00000022972_1110004E09Rik_U1A_8895.10	277	275	34	33	33	55	59	14	47	53
ENSMUSG00000022973_Synj1_TMMB_50979.1	331	274	478	486	360	331	402	459	250	259
ENSMUSG00000022973_Synj1_TMMB_50980.2	730	910	793	745	566	736	825	690	683	711
ENSMUSG00000022973_Synj1_TMMB_50981.3	410	450	504	566	422	371	448	318	449	453
ENSMUSG00000022973_Synj1_TMMB_50982.4	552	478	588	742	571	432	594	586	525	709
ENSMUSG00000022973_Synj1_TMMB_50983.5	728	694	658	681	957	868	594	619	597	799
ENSMUSG00000022973_Synj1_TMMB_50984.6	26	56	34	11	100	83	18	31	21	22
ENSMUSG00000022973_Synj1_TMMB_50985.7	155	174	197	218	92	54	158	148	82	58
ENSMUSG00000022973_Synj1_TMMB_50986.8	290	216	134	287	97	88	283	343	184	160
ENSMUSG00000022973_Synj1_TMMB_50987.9	771	740	919	1086	743	627	912	742	621	601
ENSMUSG00000022973_Synj1_TMMB_50988.10	329	408	169	239	222	214	363	254	284	280
ENSMUSG00000022974_Paxbp1_GEA_50989.1	380	271	198	107	162	161	210	216	263	287
ENSMUSG00000022974_Paxbp1_GEA_50990.2	286	290	367	331	281	390	219	216	202	138
ENSMUSG00000022974_Paxbp1_GEA_50991.3	328	350	251	409	177	225	176	170	213	238
ENSMUSG00000022974_Paxbp1_GEA_50992.4	436	439	404	568	443	497	727	530	447	465
ENSMUSG00000022974_Paxbp1_GEA_50993.5	393	374	152	303	182	205	494	441	181	191
ENSMUSG00000022974_Paxbp1_GEA_50994.6	163	107	29	48	57	107	91	108	95	58
ENSMUSG00000022974_Paxbp1_GEA_50995.7	198	204	206	248	164	168	276	193	139	93
ENSMUSG00000022974_Paxbp1_GEA_50996.8	247	200	309	322	327	264	352	260	116	190
ENSMUSG00000022974_Paxbp1_GEA_50997.9	399	371	141	65	376	298	322	376	339	274
ENSMUSG00000022974_Paxbp1_GEA_50998.10	597	455	657	771	659	515	491	301	350	328
ENSMUSG00000022978_Mis18a_U1A_51069.1	288	291	495	366	272	369	531	416	322	504
ENSMUSG00000022978_Mis18a_U1A_51070.2	343	291	258	246	181	117	89	146	204	131
ENSMUSG00000022978_Mis18a_U1A_51071.3	454	479	153	148	254	217	202	187	410	280
ENSMUSG00000022978_Mis18a_U1A_51072.4	151	136	0	0	14	6	5	12	1	0
ENSMUSG00000022978_Mis18a_U1A_51073.5	269	281	54	59	0	19	210	190	64	49
ENSMUSG00000022978_Mis18a_U1A_51074.6	188	135	0	0	15	6	32	30	0	0
ENSMUSG00000022978_Mis18a_U1A_51075.7	459	439	120	200	60	34	96	128	162	86
ENSMUSG00000022978_Mis18a_U1A_51076.8	406	303	22	119	12	4	149	130	12	54
ENSMUSG00000022978_Mis18a_U1A_51077.9	361	301	4	1	182	70	20	10	219	121
ENSMUSG00000022978_Mis18a_U1A_51078.10	367	321	27	24	36	6	40	94	4	24
ENSMUSG00000022982_Sod1_U1B_108592.1	1667	1649	653	615	999	991	724	781	490	491
ENSMUSG00000022982_Sod1_U1B_108593.2	693	650	175	124	231	222	185	180	256	232
ENSMUSG00000022982_Sod1_U1B_108594.3	843	862	527	533	516	444	443	453	439	414
ENSMUSG00000022982_Sod1_U1B_108595.4	480	472	242	229	307	209	293	401	174	232
ENSMUSG00000022982_Sod1_U1B_108596.5	535	419	366	281	298	198	221	251	202	152
ENSMUSG00000022982_Sod1_U1B_108597.6	557	580	237	260	242	209	345	340	240	203
ENSMUSG00000022982_Sod1_U1B_108598.7	297	324	164	157	137	133	262	280	246	235
ENSMUSG00000022982_Sod1_U1B_108599.8	702	854	298	499	448	355	478	487	353	415
ENSMUSG00000022982_Sod1_U1B_108600.9	846	821	424	352	458	520	434	451	284	280
ENSMUSG00000022982_Sod1_U1B_108601.10	1058	940	220	251	242	326	393	337	299	410
ENSMUSG00000022983_Scaf4_GEA_108582.1	193	158	103	111	133	200	155	168	342	273
ENSMUSG00000022983_Scaf4_GEA_108583.2	590	548	370	333	473	527	480	343	408	443
ENSMUSG00000022983_Scaf4_GEA_108584.3	238	330	255	257	548	524	402	291	326	262
ENSMUSG00000022983_Scaf4_GEA_108585.4	37	30	26	0	23	32	78	50	23	22
ENSMUSG00000022983_Scaf4_GEA_108586.5	197	130	126	65	177	122	288	276	107	87
ENSMUSG00000022983_Scaf4_GEA_108587.6	380	478	368	305	427	346	372	414	392	388
ENSMUSG00000022983_Scaf4_GEA_108588.7	462	515	355	361	365	488	562	586	310	265
ENSMUSG00000022983_Scaf4_GEA_108589.8	459	392	319	305	373	371	503	385	399	464
ENSMUSG00000022983_Scaf4_GEA_108590.9	526	492	352	433	324	295	612	538	323	216
ENSMUSG00000022983_Scaf4_GEA_108591.10	140	95	282	229	247	209	208	179	152	150
ENSMUSG00000022986_Krt75_U2A_108562.1	780	838	616	716	743	680	749	542	555	539
ENSMUSG00000022986_Krt75_U2A_108563.2	526	763	683	914	525	517	580	572	854	730
ENSMUSG00000022986_Krt75_U2A_108564.3	168	193	128	207	175	154	194	156	218	197
ENSMUSG00000022986_Krt75_U2A_108565.4	588	429	648	566	362	380	436	472	460	385
ENSMUSG00000022986_Krt75_U2A_108566.5	410	327	298	305	484	383	318	312	407	484
ENSMUSG00000022986_Krt75_U2A_108567.6	217	181	224	131	131	107	251	143	195	163
ENSMUSG00000022986_Krt75_U2A_108568.7	606	859	696	1041	537	712	674	636	570	663
ENSMUSG00000022986_Krt75_U2A_108569.8	445	564	339	492	473	519	434	484	634	799
ENSMUSG00000022986_Krt75_U2A_108570.9	210	200	98	109	93	61	112	83	107	155
ENSMUSG00000022986_Krt75_U2A_108571.10	404	511	311	285	193	261	434	412	303	318
ENSMUSG00000022987_Zfp641_GEB_108552.1	303	295	182	200	198	170	219	241	223	274
ENSMUSG00000022987_Zfp641_GEB_108553.2	232	144	326	261	222	193	158	218	187	225
ENSMUSG00000022987_Zfp641_GEB_108554.3	655	552	445	388	342	402	701	840	620	576
ENSMUSG00000022987_Zfp641_GEB_108555.4	200	188	211	222	154	161	244	227	187	222
ENSMUSG00000022987_Zfp641_GEB_108556.5	489	657	421	549	327	466	624	515	549	558
ENSMUSG00000022987_Zfp641_GEB_108557.6	447	404	329	322	389	336	347	299	626	665
ENSMUSG00000022987_Zfp641_GEB_108558.7	348	415	136	316	267	203	361	247	252	187
ENSMUSG00000022987_Zfp641_GEB_108559.8	183	265	349	279	311	309	174	164	320	281
ENSMUSG00000022987_Zfp641_GEB_108560.9	236	246	254	213	501	590	258	287	366	305
ENSMUSG00000022987_Zfp641_GEB_108561.10	412	418	542	605	373	431	441	470	391	340
ENSMUSG00000022991_Lalba_DTKPA_193430.1	76	104	49	52	64	70	142	211	33	53
ENSMUSG00000022991_Lalba_DTKPA_193431.2	37	50	49	172	2	0	13	29	98	21
ENSMUSG00000022991_Lalba_DTKPA_193432.3	189	200	116	91	11	8	50	117	273	179
ENSMUSG00000022991_Lalba_DTKPA_193433.4	157	148	227	205	98	135	108	59	191	114
ENSMUSG00000022991_Lalba_DTKPA_193434.5	379	308	328	384	234	231	414	317	246	222
ENSMUSG00000022991_Lalba_DTKPA_193435.6	195	190	468	425	36	21	371	291	352	227
ENSMUSG00000022991_Lalba_DTKPA_193436.7	172	131	105	58	53	104	173	109	165	174
ENSMUSG00000022991_Lalba_DTKPA_193437.8	146	169	217	392	188	182	257	461	184	253
ENSMUSG00000022991_Lalba_DTKPA_193438.9	30	20	0	7	0	0	66	59	3	1
ENSMUSG00000022991_Lalba_DTKPA_193439.10	113	53	32	51	111	152	5	16	148	186
ENSMUSG00000022992_Kansl2_U1B_193440.1	1156	1140	629	506	724	477	774	934	917	1017
ENSMUSG00000022992_Kansl2_U1B_193441.2	938	895	1091	1033	811	945	952	925	568	786
ENSMUSG00000022992_Kansl2_U1B_193442.3	271	379	527	479	247	192	278	196	302	287
ENSMUSG00000022992_Kansl2_U1B_193443.4	561	455	324	245	323	261	303	326	367	398
ENSMUSG00000022992_Kansl2_U1B_193444.5	1171	1083	987	1095	1009	1013	1411	1282	1142	1377
ENSMUSG00000022992_Kansl2_U1B_193445.6	811	702	769	797	913	770	925	1011	820	790
ENSMUSG00000022992_Kansl2_U1B_193446.7	578	749	525	691	741	749	812	737	734	724
ENSMUSG00000022992_Kansl2_U1B_193447.8	805	793	515	418	561	388	531	653	545	662
ENSMUSG00000022992_Kansl2_U1B_193448.9	731	950	833	1107	322	329	573	577	582	590
ENSMUSG00000022992_Kansl2_U1B_193449.10	936	759	350	432	483	492	571	632	664	645
ENSMUSG00000022994_Adcy6_ACOCB_193460.1	725	622	430	552	921	1041	655	847	810	759
ENSMUSG00000022994_Adcy6_ACOCB_193461.2	234	234	400	471	70	170	135	171	298	202
ENSMUSG00000022994_Adcy6_ACOCB_193462.3	651	784	521	339	651	504	500	686	546	533
ENSMUSG00000022994_Adcy6_ACOCB_193463.4	443	708	764	611	399	411	676	769	801	786
ENSMUSG00000022994_Adcy6_ACOCB_193464.5	801	871	1038	774	1138	1258	750	988	1598	1217
ENSMUSG00000022994_Adcy6_ACOCB_193465.6	260	201	235	362	140	253	150	183	337	356
ENSMUSG00000022994_Adcy6_ACOCB_193466.7	717	667	268	386	303	475	893	678	698	677
ENSMUSG00000022994_Adcy6_ACOCB_193467.8	418	494	199	211	481	400	464	298	371	342
ENSMUSG00000022994_Adcy6_ACOCB_193468.9	586	530	505	689	135	168	698	454	401	396
ENSMUSG00000022994_Adcy6_ACOCB_193469.10	290	374	629	635	594	375	677	422	335	274
ENSMUSG00000022995_Enah_TMMA_193470.1	133	139	226	196	157	134	183	185	181	197
ENSMUSG00000022995_Enah_TMMA_193471.2	197	155	185	155	267	192	233	185	310	312
ENSMUSG00000022995_Enah_TMMA_193472.3	298	276	160	142	391	356	306	291	244	270
ENSMUSG00000022995_Enah_TMMA_193473.4	326	520	460	588	530	505	882	867	558	452
ENSMUSG00000022995_Enah_TMMA_193474.5	301	234	626	422	255	326	331	391	252	255
ENSMUSG00000022995_Enah_TMMA_193475.6	157	258	31	78	257	268	158	160	123	117
ENSMUSG00000022995_Enah_TMMA_193476.7	429	480	477	599	286	276	318	395	531	547
ENSMUSG00000022995_Enah_TMMA_193477.8	357	339	365	359	663	536	297	447	497	484
ENSMUSG00000022995_Enah_TMMA_193478.9	79	111	5	24	301	368	101	145	179	134
ENSMUSG00000022995_Enah_TMMA_193479.10	316	283	233	287	326	358	352	308	245	239
ENSMUSG00000022996_Wnt10b_ACOCB_193480.1	371	440	232	288	269	215	445	430	293	266
ENSMUSG00000022996_Wnt10b_ACOCB_193481.2	636	624	399	605	714	684	449	492	401	423
ENSMUSG00000022996_Wnt10b_ACOCB_193482.3	785	694	393	439	465	454	658	834	421	598
ENSMUSG00000022996_Wnt10b_ACOCB_193483.4	316	320	327	367	310	274	217	193	333	484
ENSMUSG00000022996_Wnt10b_ACOCB_193484.5	730	587	849	916	1220	1251	499	568	559	736
ENSMUSG00000022996_Wnt10b_ACOCB_193485.6	42	71	3	3	0	1	115	9	64	28
ENSMUSG00000022996_Wnt10b_ACOCB_193486.7	842	580	555	485	473	640	722	531	412	635
ENSMUSG00000022996_Wnt10b_ACOCB_193487.8	841	824	421	414	815	498	679	974	824	1025
ENSMUSG00000022996_Wnt10b_ACOCB_193488.9	174	230	333	218	167	157	207	189	230	195
ENSMUSG00000022996_Wnt10b_ACOCB_193489.10	366	331	252	180	171	341	674	509	197	339
ENSMUSG00000022997_Wnt1_ACOCA_193490.1	107	175	84	139	58	241	173	232	194	201
ENSMUSG00000022997_Wnt1_ACOCA_193491.2	215	173	37	63	441	341	282	210	253	128
ENSMUSG00000022997_Wnt1_ACOCA_193492.3	33	25	64	1	1	0	2	2	37	42
ENSMUSG00000022997_Wnt1_ACOCA_193493.4	117	123	48	100	127	35	135	214	58	109
ENSMUSG00000022997_Wnt1_ACOCA_193494.5	253	379	76	131	31	30	170	261	264	270
ENSMUSG00000022997_Wnt1_ACOCA_193495.6	400	368	138	188	443	462	427	503	451	454
ENSMUSG00000022997_Wnt1_ACOCA_193496.7	134	142	91	69	111	173	169	190	98	187
ENSMUSG00000022997_Wnt1_ACOCA_193497.8	93	35	4	18	131	129	33	36	68	70
ENSMUSG00000022997_Wnt1_ACOCA_193498.9	298	160	301	378	272	163	186	233	238	260
ENSMUSG00000022997_Wnt1_ACOCA_193499.10	137	142	49	86	143	190	196	145	104	105
ENSMUSG00000022999_Lmbr1l_TMMA_193410.1	283	404	450	475	422	376	363	426	249	328
ENSMUSG00000022999_Lmbr1l_TMMA_193411.2	290	225	146	126	69	119	178	322	394	316
ENSMUSG00000022999_Lmbr1l_TMMA_193412.3	284	318	221	307	347	315	315	193	173	255
ENSMUSG00000022999_Lmbr1l_TMMA_193413.4	627	529	943	1113	643	646	909	861	542	553
ENSMUSG00000022999_Lmbr1l_TMMA_193414.5	189	255	272	139	456	478	343	260	253	249
ENSMUSG00000022999_Lmbr1l_TMMA_193415.6	591	731	465	438	437	427	635	505	613	567
ENSMUSG00000022999_Lmbr1l_TMMA_193416.7	161	176	147	179	496	556	94	81	161	138
ENSMUSG00000022999_Lmbr1l_TMMA_193417.8	185	239	174	216	229	258	160	100	278	160
ENSMUSG00000022999_Lmbr1l_TMMA_193418.9	539	448	249	176	312	322	436	455	434	399
ENSMUSG00000022999_Lmbr1l_TMMA_193419.10	294	232	275	242	342	217	297	382	312	312
ENSMUSG00000023000_Dhh_SPB_5942.1	114	132	203	189	87	34	89	118	286	276
ENSMUSG00000023000_Dhh_SPB_5943.2	112	104	187	222	70	63	244	131	87	32
ENSMUSG00000023000_Dhh_SPB_5944.3	116	169	151	91	155	192	69	87	179	176
ENSMUSG00000023000_Dhh_SPB_5945.4	159	102	85	96	147	192	94	54	195	208
ENSMUSG00000023000_Dhh_SPB_5946.5	120	39	156	94	64	64	101	183	98	83
ENSMUSG00000023000_Dhh_SPB_5947.6	137	151	69	85	317	402	133	129	189	162
ENSMUSG00000023000_Dhh_SPB_5948.7	34	102	75	76	11	12	91	94	65	60
ENSMUSG00000023000_Dhh_SPB_5949.8	129	77	62	89	41	120	41	60	347	268
ENSMUSG00000023000_Dhh_SPB_5950.9	127	90	124	74	25	59	55	62	105	101
ENSMUSG00000023000_Dhh_SPB_5951.10	180	142	47	52	119	109	235	208	66	35
ENSMUSG00000023004_Tuba1b_ACOCA_5916.1	103	91	67	54	27	28	372	329	142	64
ENSMUSG00000023004_Tuba1b_ACOCA_5917.2	145	124	0	0	1	30	5	35	21	38
ENSMUSG00000023004_Tuba1b_ACOCA_5918.3	60	78	0	0	1	1	1	12	59	9
ENSMUSG00000023004_Tuba1b_ACOCA_5919.4	71	77	1	0	91	3	38	58	4	21
ENSMUSG00000023004_Tuba1b_ACOCA_5920.5	10	74	9	4	0	0	0	0	32	42
ENSMUSG00000023004_Tuba1b_ACOCA_5921.6	122	71	340	141	27	1	111	108	81	78
ENSMUSG00000023004_Tuba1b_ACOCA_5922.7	13	85	0	0	1	17	17	0	0	16
ENSMUSG00000023004_Tuba1b_ACOCA_5923.8	208	203	340	141	27	1	209	136	90	86
ENSMUSG00000023004_Tuba1b_ACOCA_5924.9	12	60	0	0	0	0	5	7	34	42
ENSMUSG00000023004_Tuba1b_ACOCA_5925.10	66	86	6	7	1	0	14	8	21	8
ENSMUSG00000023007_Prpf40b_GEB_5926.1	228	253	334	351	154	115	274	214	160	203
ENSMUSG00000023007_Prpf40b_GEB_5927.2	329	295	169	174	272	261	343	299	297	411
ENSMUSG00000023007_Prpf40b_GEB_5928.3	314	378	440	488	299	441	450	478	360	322
ENSMUSG00000023007_Prpf40b_GEB_5929.4	408	149	328	192	247	273	228	281	252	254
ENSMUSG00000023007_Prpf40b_GEB_5930.5	376	425	418	348	249	346	407	441	297	309
ENSMUSG00000023007_Prpf40b_GEB_5931.6	273	601	742	814	353	470	487	322	536	518
ENSMUSG00000023007_Prpf40b_GEB_5932.7	202	234	182	174	229	209	324	264	270	198
ENSMUSG00000023007_Prpf40b_GEB_5933.8	322	608	714	597	635	778	459	324	447	512
ENSMUSG00000023007_Prpf40b_GEB_5934.9	241	260	360	333	303	236	411	378	157	118
ENSMUSG00000023007_Prpf40b_GEB_5935.10	262	292	252	165	389	442	352	382	339	391
ENSMUSG00000023008_Fmnl3_ACOCB_5906.1	1081	1042	607	587	747	681	966	1085	1729	1453
ENSMUSG00000023008_Fmnl3_ACOCB_5907.2	86	43	71	35	6	14	52	44	76	52
ENSMUSG00000023008_Fmnl3_ACOCB_5908.3	577	601	376	459	326	401	994	872	598	603
ENSMUSG00000023008_Fmnl3_ACOCB_5909.4	561	456	292	395	876	1029	669	553	504	455
ENSMUSG00000023008_Fmnl3_ACOCB_5910.5	375	302	324	303	273	253	236	191	427	453
ENSMUSG00000023008_Fmnl3_ACOCB_5911.6	285	272	162	225	183	215	280	295	218	148
ENSMUSG00000023008_Fmnl3_ACOCB_5912.7	336	230	627	330	364	395	248	409	417	239
ENSMUSG00000023008_Fmnl3_ACOCB_5913.8	434	350	269	267	282	220	355	422	332	385
ENSMUSG00000023008_Fmnl3_ACOCB_5914.9	200	301	176	86	157	72	333	258	320	232
ENSMUSG00000023008_Fmnl3_ACOCB_5915.10	364	322	239	123	20	14	409	383	550	609
ENSMUSG00000023009_Nckap5l_U1A_5896.1	524	487	624	321	251	166	587	476	452	497
ENSMUSG00000023009_Nckap5l_U1A_5897.2	283	249	394	424	647	447	461	210	572	459
ENSMUSG00000023009_Nckap5l_U1A_5898.3	343	367	274	300	634	589	357	250	424	323
ENSMUSG00000023009_Nckap5l_U1A_5899.4	288	241	257	195	217	195	196	336	302	408
ENSMUSG00000023009_Nckap5l_U1A_5900.5	683	557	517	735	1007	1060	540	489	660	467
ENSMUSG00000023009_Nckap5l_U1A_5901.6	379	307	184	238	391	438	412	368	447	295
ENSMUSG00000023009_Nckap5l_U1A_5902.7	635	740	560	522	453	560	645	768	890	566
ENSMUSG00000023009_Nckap5l_U1A_5903.8	272	248	248	134	186	115	290	178	176	319
ENSMUSG00000023009_Nckap5l_U1A_5904.9	180	176	223	152	300	300	105	97	240	210
ENSMUSG00000023009_Nckap5l_U1A_5905.10	499	548	521	407	182	274	530	581	358	472
ENSMUSG00000023010_Tmbim6_TMMB_90563.1	326	425	452	577	324	427	594	580	362	308
ENSMUSG00000023010_Tmbim6_TMMB_90564.2	290	209	203	135	299	219	181	224	111	159
ENSMUSG00000023010_Tmbim6_TMMB_90565.3	921	873	1027	890	1456	1341	1069	1218	981	980
ENSMUSG00000023010_Tmbim6_TMMB_90566.4	440	443	337	379	438	476	398	441	442	411
ENSMUSG00000023010_Tmbim6_TMMB_90567.5	459	446	413	442	309	307	315	290	230	313
ENSMUSG00000023010_Tmbim6_TMMB_90568.6	444	499	382	340	394	381	596	661	599	481
ENSMUSG00000023010_Tmbim6_TMMB_90569.7	717	262	735	403	638	617	532	831	796	776
ENSMUSG00000023010_Tmbim6_TMMB_90570.8	344	281	97	133	237	237	361	283	362	471
ENSMUSG00000023010_Tmbim6_TMMB_90571.9	344	411	334	359	304	380	238	272	258	325
ENSMUSG00000023010_Tmbim6_TMMB_90572.10	204	144	206	209	146	188	110	162	313	338
ENSMUSG00000023011_Faim2_ACOCB_85500.1	1	2	3	3	2	3	0	1	3	0
ENSMUSG00000023011_Faim2_ACOCB_85501.2	610	692	818	713	1082	940	802	761	895	700
ENSMUSG00000023011_Faim2_ACOCB_85502.3	397	456	1150	947	812	963	512	749	903	773
ENSMUSG00000023011_Faim2_ACOCB_85503.4	287	269	176	215	210	91	344	429	118	231
ENSMUSG00000023011_Faim2_ACOCB_85504.5	337	537	704	867	414	307	573	631	475	545
ENSMUSG00000023011_Faim2_ACOCB_85505.6	13	18	1	1	5	2	2	1	24	23
ENSMUSG00000023011_Faim2_ACOCB_85506.7	234	243	226	161	154	297	292	309	242	274
ENSMUSG00000023011_Faim2_ACOCB_85507.8	460	665	838	1174	678	702	545	808	624	740
ENSMUSG00000023011_Faim2_ACOCB_85508.9	879	746	616	409	512	641	833	849	1050	839
ENSMUSG00000023011_Faim2_ACOCB_85509.10	956	750	371	264	650	739	830	718	662	415
ENSMUSG00000023013_Aqp2_SPA_38200.1	103	144	103	65	33	36	174	112	131	90
ENSMUSG00000023013_Aqp2_SPA_38201.2	189	130	116	118	72	120	187	154	116	86
ENSMUSG00000023013_Aqp2_SPA_38202.3	271	153	115	163	164	168	361	399	163	93
ENSMUSG00000023013_Aqp2_SPA_38203.4	228	165	219	222	155	253	201	181	218	188
ENSMUSG00000023013_Aqp2_SPA_38204.5	277	411	350	451	196	317	548	387	345	332
ENSMUSG00000023013_Aqp2_SPA_38205.6	273	207	59	67	113	125	210	222	265	270
ENSMUSG00000023013_Aqp2_SPA_38206.7	269	245	318	324	290	225	176	260	232	298
ENSMUSG00000023013_Aqp2_SPA_38207.8	80	56	18	2	51	34	27	31	86	58
ENSMUSG00000023013_Aqp2_SPA_38208.9	399	406	337	292	276	254	238	281	395	391
ENSMUSG00000023013_Aqp2_SPA_38209.10	133	135	293	283	119	119	117	87	142	150
ENSMUSG00000023015_Racgap1_GEB_85466.1	445	457	156	196	167	95	343	289	271	292
ENSMUSG00000023015_Racgap1_GEB_85467.2	92	116	36	28	110	54	142	131	115	87
ENSMUSG00000023015_Racgap1_GEB_85468.3	365	181	216	172	180	207	228	206	210	204
ENSMUSG00000023015_Racgap1_GEB_85469.4	387	285	275	244	221	212	158	156	232	243
ENSMUSG00000023015_Racgap1_GEB_85470.5	344	459	360	366	190	220	206	181	347	337
ENSMUSG00000023015_Racgap1_GEB_85471.6	240	311	224	200	146	68	308	380	292	284
ENSMUSG00000023015_Racgap1_GEB_85472.7	157	102	120	150	65	70	59	135	194	219
ENSMUSG00000023015_Racgap1_GEB_85473.8	329	207	444	588	582	439	281	353	240	322
ENSMUSG00000023015_Racgap1_GEB_85474.9	550	838	450	455	393	487	631	409	531	525
ENSMUSG00000023015_Racgap1_GEB_85475.10	187	132	80	122	185	181	190	152	184	257
ENSMUSG00000023017_Asic1_MPB_90523.1	364	332	425	396	395	313	379	342	444	330
ENSMUSG00000023017_Asic1_MPB_90524.2	325	318	1148	1260	504	683	193	93	233	400
ENSMUSG00000023017_Asic1_MPB_90525.3	624	457	264	514	204	246	450	386	314	306
ENSMUSG00000023017_Asic1_MPB_90526.4	601	389	1208	733	693	543	362	541	544	763
ENSMUSG00000023017_Asic1_MPB_90527.5	671	642	1008	729	1186	1108	413	280	651	658
ENSMUSG00000023017_Asic1_MPB_90528.6	660	595	299	345	548	637	335	548	718	704
ENSMUSG00000023017_Asic1_MPB_90529.7	730	697	335	475	573	906	418	489	789	595
ENSMUSG00000023017_Asic1_MPB_90530.8	541	519	202	378	619	600	609	462	631	693
ENSMUSG00000023017_Asic1_MPB_90531.9	417	427	199	209	427	403	360	349	594	621
ENSMUSG00000023017_Asic1_MPB_90532.10	622	591	716	959	574	516	779	802	446	538
ENSMUSG00000023018_Smarcd1_GEA_90493.1	466	433	194	248	214	266	156	221	290	297
ENSMUSG00000023018_Smarcd1_GEA_90494.2	410	326	256	301	255	285	250	320	446	458
ENSMUSG00000023018_Smarcd1_GEA_90495.3	197	151	328	270	301	332	71	85	77	66
ENSMUSG00000023018_Smarcd1_GEA_90496.4	374	357	331	307	299	259	183	289	273	274
ENSMUSG00000023018_Smarcd1_GEA_90497.5	445	401	585	494	505	483	265	291	239	337
ENSMUSG00000023018_Smarcd1_GEA_90498.6	351	363	311	264	324	368	271	286	332	327
ENSMUSG00000023018_Smarcd1_GEA_90499.7	409	425	435	382	547	441	394	289	441	512
ENSMUSG00000023018_Smarcd1_GEA_90500.8	401	548	621	736	366	498	530	453	631	566
ENSMUSG00000023018_Smarcd1_GEA_90501.9	352	353	152	183	98	78	263	164	229	293
ENSMUSG00000023018_Smarcd1_GEA_90502.10	139	197	142	124	203	185	82	77	240	207
ENSMUSG00000023019_Gpd1_DTKPB_90503.1	361	358	168	252	389	253	402	428	253	320
ENSMUSG00000023019_Gpd1_DTKPB_90504.2	217	239	204	149	357	274	250	387	314	362
ENSMUSG00000023019_Gpd1_DTKPB_90505.3	100	126	277	401	45	30	29	26	46	64
ENSMUSG00000023019_Gpd1_DTKPB_90506.4	254	163	178	243	497	389	173	284	187	154
ENSMUSG00000023019_Gpd1_DTKPB_90507.5	231	249	350	225	123	157	149	146	221	155
ENSMUSG00000023019_Gpd1_DTKPB_90508.6	149	324	247	218	121	87	201	217	130	213
ENSMUSG00000023019_Gpd1_DTKPB_90509.7	299	261	143	135	101	216	200	190	186	230
ENSMUSG00000023019_Gpd1_DTKPB_90510.8	130	107	28	17	54	14	330	229	30	61
ENSMUSG00000023019_Gpd1_DTKPB_90511.9	360	433	260	217	396	362	495	406	441	451
ENSMUSG00000023019_Gpd1_DTKPB_90512.10	160	161	334	261	45	47	222	176	67	74
ENSMUSG00000023020_Cox14_TMMB_64220.1	434	450	251	274	276	293	276	308	379	325
ENSMUSG00000023020_Cox14_TMMB_64221.2	552	750	886	945	1160	1290	608	703	818	1002
ENSMUSG00000023020_Cox14_TMMB_64222.3	1076	1095	437	442	476	539	708	744	644	681
ENSMUSG00000023020_Cox14_TMMB_64223.4	301	360	139	237	438	383	215	251	165	271
ENSMUSG00000023020_Cox14_TMMB_64224.5	614	601	553	507	682	754	336	360	515	516
ENSMUSG00000023020_Cox14_TMMB_64225.6	749	650	581	440	316	314	466	347	471	522
ENSMUSG00000023020_Cox14_TMMB_64226.7	40	56	13	15	16	36	49	33	38	17
ENSMUSG00000023020_Cox14_TMMB_64227.8	357	278	131	192	144	241	53	56	105	137
ENSMUSG00000023020_Cox14_TMMB_64228.9	547	392	185	231	432	509	107	150	250	274
ENSMUSG00000023020_Cox14_TMMB_64229.10	584	485	521	335	340	410	564	532	751	722
ENSMUSG00000023021_Cers5_TMMA_64210.1	298	218	467	377	299	258	318	380	197	165
ENSMUSG00000023021_Cers5_TMMA_64211.2	163	137	90	170	95	95	324	283	121	165
ENSMUSG00000023021_Cers5_TMMA_64212.3	547	708	571	583	450	442	562	449	680	538
ENSMUSG00000023021_Cers5_TMMA_64213.4	107	160	98	96	113	154	91	67	181	163
ENSMUSG00000023021_Cers5_TMMA_64214.5	356	390	467	366	353	417	544	393	691	716
ENSMUSG00000023021_Cers5_TMMA_64215.6	144	125	13	11	97	95	158	148	126	128
ENSMUSG00000023021_Cers5_TMMA_64216.7	131	158	43	70	33	44	174	106	213	223
ENSMUSG00000023021_Cers5_TMMA_64217.8	253	128	182	100	113	107	240	382	215	230
ENSMUSG00000023021_Cers5_TMMA_64218.9	238	281	200	139	200	264	340	285	258	305
ENSMUSG00000023021_Cers5_TMMA_64219.10	208	276	368	381	206	186	372	274	223	104
ENSMUSG00000023022_Lima1_TMMB_64200.1	487	506	545	590	667	597	482	522	460	485
ENSMUSG00000023022_Lima1_TMMB_64201.2	243	239	110	133	160	207	208	268	186	217
ENSMUSG00000023022_Lima1_TMMB_64202.3	356	176	368	202	178	236	242	197	337	386
ENSMUSG00000023022_Lima1_TMMB_64203.4	232	183	146	113	141	131	137	175	100	181
ENSMUSG00000023022_Lima1_TMMB_64204.5	1024	961	598	614	838	1048	919	831	757	825
ENSMUSG00000023022_Lima1_TMMB_64205.6	797	427	1014	636	838	673	793	881	778	749
ENSMUSG00000023022_Lima1_TMMB_64206.7	245	390	305	213	222	173	377	322	190	334
ENSMUSG00000023022_Lima1_TMMB_64207.8	464	244	187	224	317	268	432	270	434	367
ENSMUSG00000023022_Lima1_TMMB_64208.9	195	149	160	81	290	293	354	405	353	397
ENSMUSG00000023022_Lima1_TMMB_64209.10	402	276	440	357	484	385	356	324	454	513
ENSMUSG00000023025_Larp4_GEA_64170.1	240	213	51	54	162	168	183	189	71	96
ENSMUSG00000023025_Larp4_GEA_64171.2	221	285	185	226	124	136	69	42	339	262
ENSMUSG00000023025_Larp4_GEA_64172.3	556	601	581	523	653	554	599	561	291	392
ENSMUSG00000023025_Larp4_GEA_64173.4	369	223	136	109	147	156	251	200	216	232
ENSMUSG00000023025_Larp4_GEA_64174.5	344	227	147	179	52	34	313	358	237	249
ENSMUSG00000023025_Larp4_GEA_64175.6	459	443	483	464	234	341	386	372	544	472
ENSMUSG00000023025_Larp4_GEA_64176.7	479	318	247	192	195	100	327	432	332	271
ENSMUSG00000023025_Larp4_GEA_64177.8	575	541	291	318	242	212	585	561	341	347
ENSMUSG00000023025_Larp4_GEA_64178.9	606	538	539	644	334	368	359	380	534	494
ENSMUSG00000023025_Larp4_GEA_64179.10	292	285	205	170	288	285	263	287	381	450
ENSMUSG00000023026_Dip2b_GEB_64160.1	376	316	414	377	411	346	407	447	483	493
ENSMUSG00000023026_Dip2b_GEB_64161.2	182	146	142	187	195	190	375	193	199	296
ENSMUSG00000023026_Dip2b_GEB_64162.3	309	378	380	516	409	536	409	301	329	383
ENSMUSG00000023026_Dip2b_GEB_64163.4	183	290	329	422	244	251	137	112	260	309
ENSMUSG00000023026_Dip2b_GEB_64164.5	382	318	314	253	262	292	505	362	638	478
ENSMUSG00000023026_Dip2b_GEB_64165.6	228	158	206	218	108	115	171	191	123	187
ENSMUSG00000023026_Dip2b_GEB_64166.7	159	109	269	196	178	217	183	152	208	176
ENSMUSG00000023026_Dip2b_GEB_64167.8	401	172	666	292	525	527	347	501	445	513
ENSMUSG00000023026_Dip2b_GEB_64168.9	286	225	357	472	229	200	247	148	178	156
ENSMUSG00000023026_Dip2b_GEB_64169.10	376	364	203	242	455	414	466	368	389	414
ENSMUSG00000023027_Atf1_ACOCA_64150.1	204	152	34	166	217	233	169	104	196	251
ENSMUSG00000023027_Atf1_ACOCA_64151.2	276	297	280	300	141	114	221	234	346	279
ENSMUSG00000023027_Atf1_ACOCA_64152.3	140	104	92	321	66	58	32	27	119	101
ENSMUSG00000023027_Atf1_ACOCA_64153.4	232	190	148	184	47	21	237	223	77	210
ENSMUSG00000023027_Atf1_ACOCA_64154.5	48	51	47	75	281	173	14	14	1	25
ENSMUSG00000023027_Atf1_ACOCA_64155.6	156	157	94	107	25	101	145	168	215	291
ENSMUSG00000023027_Atf1_ACOCA_64156.7	185	214	229	157	67	43	73	89	109	114
ENSMUSG00000023027_Atf1_ACOCA_64157.8	115	64	208	203	103	107	449	313	178	198
ENSMUSG00000023027_Atf1_ACOCA_64158.9	138	198	198	245	41	46	68	135	133	79
ENSMUSG00000023027_Atf1_ACOCA_64159.10	108	134	72	149	103	50	53	157	59	104
ENSMUSG00000023030_Slc11a2_SPA_149333.1	503	374	395	324	640	726	665	626	418	413
ENSMUSG00000023030_Slc11a2_SPA_149334.2	213	193	205	183	115	125	80	110	90	163
ENSMUSG00000023030_Slc11a2_SPA_149335.3	124	72	277	172	83	83	41	48	89	115
ENSMUSG00000023030_Slc11a2_SPA_149336.4	157	93	206	250	447	346	126	200	184	229
ENSMUSG00000023030_Slc11a2_SPA_149337.5	234	364	375	207	103	93	244	285	329	248
ENSMUSG00000023030_Slc11a2_SPA_149338.6	155	246	72	133	26	12	66	87	118	82
ENSMUSG00000023030_Slc11a2_SPA_149339.7	95	81	111	65	74	68	55	81	86	109
ENSMUSG00000023030_Slc11a2_SPA_149340.8	58	53	62	37	72	81	75	106	61	57
ENSMUSG00000023030_Slc11a2_SPA_149341.9	210	142	108	54	121	64	55	62	168	187
ENSMUSG00000023030_Slc11a2_SPA_149342.10	125	125	306	337	334	439	306	289	194	222
ENSMUSG00000023031_Cela1_DTKPA_211295.1	107	95	245	184	16	77	108	163	67	179
ENSMUSG00000023031_Cela1_DTKPA_211296.2	290	202	139	158	279	358	211	137	192	172
ENSMUSG00000023031_Cela1_DTKPA_211297.3	263	280	146	106	513	623	287	264	335	321
ENSMUSG00000023031_Cela1_DTKPA_211298.4	382	282	282	465	82	146	373	415	404	468
ENSMUSG00000023031_Cela1_DTKPA_211299.5	255	360	340	418	184	182	179	204	339	347
ENSMUSG00000023031_Cela1_DTKPA_211300.6	201	265	426	625	246	245	297	261	144	255
ENSMUSG00000023031_Cela1_DTKPA_211301.7	96	186	90	189	38	18	60	46	100	157
ENSMUSG00000023031_Cela1_DTKPA_211302.8	276	218	388	555	90	164	85	140	132	147
ENSMUSG00000023031_Cela1_DTKPA_211303.9	106	144	71	176	33	53	90	107	80	144
ENSMUSG00000023031_Cela1_DTKPA_211304.10	377	314	754	971	204	148	516	563	310	374
ENSMUSG00000023032_Slc4a8_MPA_149353.1	784	829	242	370	536	669	909	866	657	985
ENSMUSG00000023032_Slc4a8_MPA_149354.2	204	214	242	182	176	260	151	222	288	219
ENSMUSG00000023032_Slc4a8_MPA_149355.3	587	673	770	886	378	493	656	401	438	553
ENSMUSG00000023032_Slc4a8_MPA_149356.4	426	388	360	519	374	264	363	334	561	508
ENSMUSG00000023032_Slc4a8_MPA_149357.5	293	373	459	254	194	273	435	407	302	299
ENSMUSG00000023032_Slc4a8_MPA_149358.6	527	707	485	246	382	260	571	522	691	670
ENSMUSG00000023032_Slc4a8_MPA_149359.7	522	413	522	547	334	367	481	542	423	356
ENSMUSG00000023032_Slc4a8_MPA_149360.8	523	614	752	753	433	649	623	709	514	710
ENSMUSG00000023032_Slc4a8_MPA_149361.9	555	399	524	501	427	709	628	405	532	438
ENSMUSG00000023032_Slc4a8_MPA_149362.10	318	305	283	229	223	171	384	468	224	254
ENSMUSG00000023033_Scn8a_SPB_149363.1	294	339	144	159	294	297	338	374	232	185
ENSMUSG00000023033_Scn8a_SPB_149364.2	43	28	0	2	13	22	7	10	8	7
ENSMUSG00000023033_Scn8a_SPB_149365.3	226	332	164	205	267	342	313	220	289	344
ENSMUSG00000023033_Scn8a_SPB_149366.4	92	79	124	128	87	92	110	106	34	63
ENSMUSG00000023033_Scn8a_SPB_149367.5	155	195	82	109	85	159	165	175	313	222
ENSMUSG00000023033_Scn8a_SPB_149368.6	110	146	16	22	82	71	21	15	129	87
ENSMUSG00000023033_Scn8a_SPB_149369.7	77	63	110	33	85	85	27	39	48	66
ENSMUSG00000023033_Scn8a_SPB_149370.8	148	107	223	179	100	120	137	143	105	83
ENSMUSG00000023033_Scn8a_SPB_149371.9	152	97	108	76	85	92	139	114	139	130
ENSMUSG00000023033_Scn8a_SPB_149372.10	118	135	110	33	167	92	96	75	79	69
ENSMUSG00000023034_Nr4a1_GEB_211345.1	455	469	264	213	412	344	500	488	499	493
ENSMUSG00000023034_Nr4a1_GEB_211346.2	131	172	200	155	183	195	279	289	160	134
ENSMUSG00000023034_Nr4a1_GEB_211347.3	425	353	454	501	419	397	619	628	520	432
ENSMUSG00000023034_Nr4a1_GEB_211348.4	351	426	612	690	375	327	466	324	420	314
ENSMUSG00000023034_Nr4a1_GEB_211349.5	292	160	190	109	344	348	231	202	407	273
ENSMUSG00000023034_Nr4a1_GEB_211350.6	416	508	568	653	505	619	484	353	344	467
ENSMUSG00000023034_Nr4a1_GEB_211351.7	223	274	228	176	164	127	276	351	368	351
ENSMUSG00000023034_Nr4a1_GEB_211352.8	195	283	188	174	61	100	228	245	307	248
ENSMUSG00000023034_Nr4a1_GEB_211353.9	498	413	354	285	525	488	356	484	496	557
ENSMUSG00000023034_Nr4a1_GEB_211354.10	745	615	491	718	641	690	791	586	583	509
ENSMUSG00000023036_Pcdhga9_U2A_149393.1	474	555	398	479	466	466	311	306	287	331
ENSMUSG00000023036_Pcdhga9_U2A_149394.2	494	545	254	250	499	497	450	580	571	534
ENSMUSG00000023036_Pcdhga9_U2A_149395.3	537	418	385	307	515	531	379	461	655	649
ENSMUSG00000023036_Pcdhga9_U2A_149396.4	275	135	406	183	316	361	244	436	226	216
ENSMUSG00000023036_Pcdhga9_U2A_149397.5	150	197	357	318	417	315	267	224	247	252
ENSMUSG00000023036_Pcdhga9_U2A_149398.6	470	661	460	464	530	648	578	524	475	506
ENSMUSG00000023036_Pcdhga9_U2A_149399.7	382	190	701	501	412	368	254	295	294	413
ENSMUSG00000023036_Pcdhga9_U2A_149400.8	530	627	555	684	494	536	375	559	455	579
ENSMUSG00000023036_Pcdhga9_U2A_149401.9	161	334	160	176	144	161	244	399	203	182
ENSMUSG00000023036_Pcdhga9_U2A_149402.10	457	578	1041	954	380	480	462	582	376	558
ENSMUSG00000023039_Krt7_DTKPA_149413.1	171	158	85	56	73	46	42	49	44	58
ENSMUSG00000023039_Krt7_DTKPA_149414.2	342	290	156	159	200	234	232	256	472	369
ENSMUSG00000023039_Krt7_DTKPA_149415.3	159	182	45	190	86	253	123	127	147	185
ENSMUSG00000023039_Krt7_DTKPA_149416.4	222	212	126	143	244	284	283	247	361	351
ENSMUSG00000023039_Krt7_DTKPA_149417.5	61	45	0	1	2	3	8	7	56	69
ENSMUSG00000023039_Krt7_DTKPA_149418.6	136	158	140	94	225	224	107	89	73	208
ENSMUSG00000023039_Krt7_DTKPA_149419.7	327	335	487	520	239	74	284	275	330	484
ENSMUSG00000023039_Krt7_DTKPA_149420.8	260	307	169	182	411	353	501	423	367	454
ENSMUSG00000023039_Krt7_DTKPA_149421.9	237	239	173	110	245	215	256	266	147	126
ENSMUSG00000023039_Krt7_DTKPA_149422.10	67	55	39	85	87	91	44	56	72	79
ENSMUSG00000023041_Krt6b_TMMA_10386.1	294	169	116	94	182	215	224	262	155	157
ENSMUSG00000023041_Krt6b_TMMA_10387.2	343	415	159	250	368	371	224	243	429	496
ENSMUSG00000023041_Krt6b_TMMA_10388.3	153	107	146	168	65	76	135	229	229	270
ENSMUSG00000023041_Krt6b_TMMA_10389.4	213	269	337	340	290	256	334	364	345	284
ENSMUSG00000023041_Krt6b_TMMA_10390.5	414	364	385	322	335	249	350	380	521	497
ENSMUSG00000023041_Krt6b_TMMA_10391.6	170	202	201	172	72	64	208	241	220	184
ENSMUSG00000023041_Krt6b_TMMA_10392.7	146	102	174	139	36	5	82	139	98	203
ENSMUSG00000023041_Krt6b_TMMA_10393.8	221	216	162	148	51	83	171	168	268	190
ENSMUSG00000023041_Krt6b_TMMA_10394.9	371	364	229	224	327	259	208	216	366	334
ENSMUSG00000023041_Krt6b_TMMA_10395.10	268	241	313	213	124	151	128	158	349	347
ENSMUSG00000023043_Krt18_ACOCA_115663.1	94	103	29	57	296	309	91	111	59	59
ENSMUSG00000023043_Krt18_ACOCA_115664.2	208	194	310	156	203	175	173	213	162	173
ENSMUSG00000023043_Krt18_ACOCA_115665.3	41	61	4	7	10	9	0	2	34	16
ENSMUSG00000023043_Krt18_ACOCA_115666.4	172	177	199	46	142	73	160	72	108	62
ENSMUSG00000023043_Krt18_ACOCA_115667.5	130	12	88	67	12	13	62	69	7	12
ENSMUSG00000023043_Krt18_ACOCA_115668.6	40	93	61	69	1	38	81	98	45	21
ENSMUSG00000023043_Krt18_ACOCA_115669.7	164	156	56	73	39	73	138	230	275	108
ENSMUSG00000023043_Krt18_ACOCA_115670.8	40	58	16	5	230	224	23	78	24	91
ENSMUSG00000023043_Krt18_ACOCA_115671.9	176	128	347	262	437	188	119	92	56	73
ENSMUSG00000023043_Krt18_ACOCA_115672.10	238	219	374	272	251	344	269	312	189	270
ENSMUSG00000023044_Csad_DTKPB_115693.1	196	113	265	259	429	539	214	221	144	221
ENSMUSG00000023044_Csad_DTKPB_115694.2	75	64	52	14	136	79	49	125	105	59
ENSMUSG00000023044_Csad_DTKPB_115695.3	106	117	97	144	70	47	78	159	91	80
ENSMUSG00000023044_Csad_DTKPB_115696.4	296	217	127	89	160	268	318	252	429	395
ENSMUSG00000023044_Csad_DTKPB_115697.5	311	175	302	132	214	195	199	194	140	117
ENSMUSG00000023044_Csad_DTKPB_115698.6	148	147	277	199	71	165	190	170	195	139
ENSMUSG00000023044_Csad_DTKPB_115699.7	284	253	115	150	303	101	433	398	201	346
ENSMUSG00000023044_Csad_DTKPB_115700.8	265	245	462	454	234	320	155	179	137	225
ENSMUSG00000023044_Csad_DTKPB_115701.9	126	198	46	32	11	33	59	44	67	72
ENSMUSG00000023044_Csad_DTKPB_115702.10	218	214	197	174	198	235	66	64	198	132
ENSMUSG00000023045_Soat2_DTKPA_115683.1	73	110	90	101	63	139	90	97	90	18
ENSMUSG00000023045_Soat2_DTKPA_115684.2	38	25	16	5	59	237	203	101	79	84
ENSMUSG00000023045_Soat2_DTKPA_115685.3	172	185	14	40	49	48	102	115	126	197
ENSMUSG00000023045_Soat2_DTKPA_115686.4	103	140	108	97	10	8	87	60	153	95
ENSMUSG00000023045_Soat2_DTKPA_115687.5	74	163	775	747	66	25	178	170	210	127
ENSMUSG00000023045_Soat2_DTKPA_115688.6	186	189	27	30	224	232	100	94	240	147
ENSMUSG00000023045_Soat2_DTKPA_115689.7	73	84	111	102	66	7	109	64	103	98
ENSMUSG00000023045_Soat2_DTKPA_115690.8	131	175	67	35	206	145	178	95	104	29
ENSMUSG00000023045_Soat2_DTKPA_115691.9	124	146	280	295	313	342	106	137	156	171
ENSMUSG00000023045_Soat2_DTKPA_115692.10	156	190	5	3	106	84	178	165	92	107
ENSMUSG00000023046_Igfbp6_ACOCB_115713.1	978	961	808	993	1492	1341	1160	971	659	837
ENSMUSG00000023046_Igfbp6_ACOCB_115714.2	316	136	95	208	244	220	268	275	245	175
ENSMUSG00000023046_Igfbp6_ACOCB_115715.3	508	421	848	700	868	1010	892	908	594	616
ENSMUSG00000023046_Igfbp6_ACOCB_115716.4	405	501	448	404	463	550	439	721	427	432
ENSMUSG00000023046_Igfbp6_ACOCB_115717.5	524	523	335	234	138	276	542	664	403	508
ENSMUSG00000023046_Igfbp6_ACOCB_115718.6	272	346	83	151	398	418	451	229	180	283
ENSMUSG00000023046_Igfbp6_ACOCB_115719.7	872	817	745	772	1260	1246	1018	914	1259	871
ENSMUSG00000023046_Igfbp6_ACOCB_115720.8	638	494	329	353	256	133	560	537	626	500
ENSMUSG00000023046_Igfbp6_ACOCB_115721.9	1284	876	962	1145	1016	919	1279	1093	758	985
ENSMUSG00000023046_Igfbp6_ACOCB_115722.10	726	687	1193	1382	835	857	746	936	698	725
ENSMUSG00000023047_Amhr2_DTKPA_115703.1	284	235	126	137	187	225	116	162	165	326
ENSMUSG00000023047_Amhr2_DTKPA_115704.2	108	146	11	3	29	35	220	165	166	53
ENSMUSG00000023047_Amhr2_DTKPA_115705.3	242	230	302	292	243	508	43	128	438	317
ENSMUSG00000023047_Amhr2_DTKPA_115706.4	130	190	294	309	88	244	227	230	107	74
ENSMUSG00000023047_Amhr2_DTKPA_115707.5	195	244	272	248	117	39	79	126	100	116
ENSMUSG00000023047_Amhr2_DTKPA_115708.6	73	111	121	45	175	99	139	110	173	98
ENSMUSG00000023047_Amhr2_DTKPA_115709.7	173	207	113	79	41	139	123	108	127	97
ENSMUSG00000023047_Amhr2_DTKPA_115710.8	81	131	116	98	20	9	85	121	155	118
ENSMUSG00000023047_Amhr2_DTKPA_115711.9	158	154	27	5	18	19	211	260	148	119
ENSMUSG00000023047_Amhr2_DTKPA_115712.10	61	96	63	17	61	49	75	96	66	84
ENSMUSG00000023050_Map3k12_GEA_200820.1	212	146	234	102	299	209	274	270	323	375
ENSMUSG00000023050_Map3k12_GEA_200821.2	157	130	151	67	185	136	169	216	21	42
ENSMUSG00000023050_Map3k12_GEA_200822.3	256	151	113	67	79	92	251	385	224	214
ENSMUSG00000023050_Map3k12_GEA_200823.4	198	313	318	218	111	142	206	266	166	201
ENSMUSG00000023050_Map3k12_GEA_200824.5	180	153	296	189	340	380	272	256	218	255
ENSMUSG00000023050_Map3k12_GEA_200825.6	477	520	804	579	607	532	578	592	576	641
ENSMUSG00000023050_Map3k12_GEA_200826.7	281	348	560	658	373	358	377	285	395	483
ENSMUSG00000023050_Map3k12_GEA_200827.8	131	174	157	150	164	117	226	195	150	159
ENSMUSG00000023050_Map3k12_GEA_200828.9	298	227	295	255	206	219	274	370	192	225
ENSMUSG00000023050_Map3k12_GEA_200829.10	395	341	318	237	438	332	190	191	421	421
ENSMUSG00000023051_Tarbp2_ACOCB_60855.1	481	595	914	832	392	237	775	683	689	921
ENSMUSG00000023051_Tarbp2_ACOCB_60856.2	677	792	401	344	508	531	678	672	476	577
ENSMUSG00000023051_Tarbp2_ACOCB_60857.3	840	1264	573	660	656	627	548	546	844	892
ENSMUSG00000023051_Tarbp2_ACOCB_60858.4	453	370	578	539	517	580	345	400	365	383
ENSMUSG00000023051_Tarbp2_ACOCB_60859.5	1349	1401	787	1099	985	1111	1301	1372	1285	1375
ENSMUSG00000023051_Tarbp2_ACOCB_60860.6	291	313	190	186	53	145	69	51	197	301
ENSMUSG00000023051_Tarbp2_ACOCB_60861.7	367	315	529	520	199	343	278	285	258	253
ENSMUSG00000023051_Tarbp2_ACOCB_60862.8	1342	1400	787	1099	985	1111	1301	1372	1285	1375
ENSMUSG00000023051_Tarbp2_ACOCB_60863.9	649	705	560	970	373	539	579	651	472	452
ENSMUSG00000023051_Tarbp2_ACOCB_60864.10	557	769	428	367	356	309	308	359	567	575
ENSMUSG00000023052_Npff_U1A_200800.1	1204	1076	1300	1308	1002	930	1495	1388	1422	1776
ENSMUSG00000023052_Npff_U1A_200801.2	232	280	250	333	87	108	325	403	350	270
ENSMUSG00000023052_Npff_U1A_200802.3	474	179	90	144	126	175	200	132	279	181
ENSMUSG00000023052_Npff_U1A_200803.4	330	247	280	346	290	222	218	223	251	253
ENSMUSG00000023052_Npff_U1A_200804.5	474	345	196	210	442	563	413	404	256	323
ENSMUSG00000023052_Npff_U1A_200805.6	291	182	190	217	74	79	347	178	163	157
ENSMUSG00000023052_Npff_U1A_200806.7	346	376	505	369	218	399	290	271	318	382
ENSMUSG00000023052_Npff_U1A_200807.8	616	494	458	457	457	450	954	882	770	943
ENSMUSG00000023052_Npff_U1A_200808.9	377	359	542	415	399	572	400	389	386	356
ENSMUSG00000023052_Npff_U1A_200809.10	409	388	214	292	120	258	372	487	382	312
ENSMUSG00000023055_Calcoco1_TMMB_200850.1	200	172	224	205	190	248	183	210	220	270
ENSMUSG00000023055_Calcoco1_TMMB_200851.2	337	404	193	239	411	405	244	231	94	86
ENSMUSG00000023055_Calcoco1_TMMB_200852.3	212	251	437	279	150	183	158	162	321	172
ENSMUSG00000023055_Calcoco1_TMMB_200853.4	238	135	178	176	196	190	313	243	226	238
ENSMUSG00000023055_Calcoco1_TMMB_200854.5	371	332	375	281	149	107	382	316	250	195
ENSMUSG00000023055_Calcoco1_TMMB_200855.6	410	478	386	418	409	602	599	447	412	432
ENSMUSG00000023055_Calcoco1_TMMB_200856.7	395	232	378	207	303	232	377	468	107	172
ENSMUSG00000023055_Calcoco1_TMMB_200857.8	245	325	290	218	164	159	222	316	368	248
ENSMUSG00000023055_Calcoco1_TMMB_200858.9	142	193	354	213	257	251	203	158	110	156
ENSMUSG00000023055_Calcoco1_TMMB_200859.10	92	218	70	115	164	173	89	98	94	101
ENSMUSG00000023057_Fabp2_SPA_156111.1	241	302	223	250	100	114	350	249	224	210
ENSMUSG00000023057_Fabp2_SPA_156112.2	92	49	111	83	20	115	66	79	92	133
ENSMUSG00000023057_Fabp2_SPA_156113.3	294	288	378	507	258	342	516	287	445	459
ENSMUSG00000023057_Fabp2_SPA_156114.4	336	437	156	229	275	259	334	356	355	377
ENSMUSG00000023057_Fabp2_SPA_156115.5	284	174	540	629	443	320	139	216	274	213
ENSMUSG00000023057_Fabp2_SPA_156116.6	58	72	92	105	97	103	165	141	182	82
ENSMUSG00000023057_Fabp2_SPA_156117.7	182	144	295	205	244	251	203	316	255	283
ENSMUSG00000023057_Fabp2_SPA_156118.8	99	58	175	150	159	131	107	210	82	90
ENSMUSG00000023057_Fabp2_SPA_156119.9	163	264	112	152	249	236	228	218	214	211
ENSMUSG00000023057_Fabp2_SPA_156120.10	114	74	21	44	13	3	110	71	84	61
ENSMUSG00000023064_Sncg_U1B_175213.1	888	823	1007	1275	1096	1213	962	873	959	944
ENSMUSG00000023064_Sncg_U1B_175214.2	476	495	416	318	399	357	531	655	533	455
ENSMUSG00000023064_Sncg_U1B_175215.3	833	714	648	757	1149	1290	610	716	799	796
ENSMUSG00000023064_Sncg_U1B_175216.4	799	654	690	614	832	918	701	791	788	819
ENSMUSG00000023064_Sncg_U1B_175217.5	468	428	591	499	449	344	521	550	423	439
ENSMUSG00000023064_Sncg_U1B_175218.6	548	559	832	862	896	981	566	551	825	667
ENSMUSG00000023064_Sncg_U1B_175219.7	221	225	454	362	246	149	251	275	215	212
ENSMUSG00000023064_Sncg_U1B_175220.8	1019	918	1078	1117	912	886	1009	878	962	977
ENSMUSG00000023064_Sncg_U1B_175221.9	391	369	312	271	455	589	294	344	289	328
ENSMUSG00000023064_Sncg_U1B_175222.10	652	689	720	618	806	1155	648	623	684	638
ENSMUSG00000023066_Rttn_U1B_136608.1	349	329	526	489	450	449	444	329	275	321
ENSMUSG00000023066_Rttn_U1B_136609.2	479	447	555	677	368	603	473	608	435	532
ENSMUSG00000023066_Rttn_U1B_136610.3	658	593	613	565	798	832	739	684	722	640
ENSMUSG00000023066_Rttn_U1B_136611.4	470	476	432	481	295	439	320	432	410	309
ENSMUSG00000023066_Rttn_U1B_136612.5	1109	1166	950	971	690	752	972	927	779	859
ENSMUSG00000023066_Rttn_U1B_136613.6	391	480	356	375	365	394	260	330	452	378
ENSMUSG00000023066_Rttn_U1B_136614.7	510	576	261	236	311	309	195	183	313	265
ENSMUSG00000023066_Rttn_U1B_136615.8	507	435	432	342	564	433	511	507	615	521
ENSMUSG00000023066_Rttn_U1B_136616.9	718	738	531	722	746	759	776	795	604	656
ENSMUSG00000023066_Rttn_U1B_136617.10	817	868	659	596	560	620	705	721	711	625
ENSMUSG00000023067_Cdkn1a_DTKPA_175183.1	75	93	259	257	218	139	40	26	71	94
ENSMUSG00000023067_Cdkn1a_DTKPA_175184.2	321	577	256	193	394	307	230	450	301	313
ENSMUSG00000023067_Cdkn1a_DTKPA_175185.3	151	169	118	180	90	52	160	210	279	201
ENSMUSG00000023067_Cdkn1a_DTKPA_175186.4	156	66	8	17	37	90	50	49	53	34
ENSMUSG00000023067_Cdkn1a_DTKPA_175187.5	238	255	227	161	203	362	176	239	278	233
ENSMUSG00000023067_Cdkn1a_DTKPA_175188.6	252	267	336	393	940	783	205	345	307	302
ENSMUSG00000023067_Cdkn1a_DTKPA_175189.7	162	140	198	107	42	162	77	85	236	230
ENSMUSG00000023067_Cdkn1a_DTKPA_175190.8	119	167	200	151	420	445	194	164	153	204
ENSMUSG00000023067_Cdkn1a_DTKPA_175191.9	138	137	47	67	142	174	187	118	139	145
ENSMUSG00000023067_Cdkn1a_DTKPA_175192.10	52	165	38	21	43	10	181	112	72	60
ENSMUSG00000023068_Nus1_SPA_136558.1	94	162	120	113	83	100	114	62	82	61
ENSMUSG00000023068_Nus1_SPA_136559.2	78	80	21	20	54	41	80	78	60	53
ENSMUSG00000023068_Nus1_SPA_136560.3	170	165	77	74	7	8	73	60	107	104
ENSMUSG00000023068_Nus1_SPA_136561.4	524	571	344	414	288	332	542	403	462	499
ENSMUSG00000023068_Nus1_SPA_136562.5	131	153	111	59	95	56	146	166	165	175
ENSMUSG00000023068_Nus1_SPA_136563.6	116	186	105	87	218	242	57	85	160	82
ENSMUSG00000023068_Nus1_SPA_136564.7	66	132	88	105	59	95	121	204	199	182
ENSMUSG00000023068_Nus1_SPA_136565.8	92	100	318	320	100	100	46	44	92	61
ENSMUSG00000023068_Nus1_SPA_136566.9	58	37	188	91	105	92	30	42	79	42
ENSMUSG00000023068_Nus1_SPA_136567.10	200	193	116	176	59	117	89	195	273	150
ENSMUSG00000023070_Rgn_SPA_31402.1	97	30	67	20	52	58	41	81	66	45
ENSMUSG00000023070_Rgn_SPA_31403.2	140	123	62	54	65	88	53	58	373	248
ENSMUSG00000023070_Rgn_SPA_31404.3	185	260	165	185	193	161	178	150	252	187
ENSMUSG00000023070_Rgn_SPA_31405.4	228	251	75	189	111	178	320	254	89	124
ENSMUSG00000023070_Rgn_SPA_31406.5	60	88	169	163	123	122	139	183	160	121
ENSMUSG00000023070_Rgn_SPA_31407.6	153	207	229	309	70	64	190	214	232	198
ENSMUSG00000023070_Rgn_SPA_31408.7	80	73	97	99	174	191	67	64	62	51
ENSMUSG00000023070_Rgn_SPA_31409.8	182	158	110	135	101	39	142	214	152	152
ENSMUSG00000023070_Rgn_SPA_31410.9	30	37	110	120	16	46	27	39	27	60
ENSMUSG00000023070_Rgn_SPA_31411.10	208	153	403	507	406	341	436	520	239	246
ENSMUSG00000023072_Cep89_TMMB_31412.1	414	483	565	557	597	590	498	385	557	561
ENSMUSG00000023072_Cep89_TMMB_31413.2	386	378	730	631	623	768	610	588	305	315
ENSMUSG00000023072_Cep89_TMMB_31414.3	475	571	549	538	708	604	599	501	508	378
ENSMUSG00000023072_Cep89_TMMB_31415.4	260	132	115	139	198	170	192	310	211	179
ENSMUSG00000023072_Cep89_TMMB_31416.5	1145	1290	1980	2373	1353	1472	1243	1112	1319	1203
ENSMUSG00000023072_Cep89_TMMB_31417.6	311	283	177	155	330	373	334	289	328	370
ENSMUSG00000023072_Cep89_TMMB_31418.7	453	332	390	333	509	556	478	378	586	545
ENSMUSG00000023072_Cep89_TMMB_31419.8	509	559	452	509	571	658	672	628	612	723
ENSMUSG00000023072_Cep89_TMMB_31420.9	672	863	706	729	744	865	752	715	844	844
ENSMUSG00000023072_Cep89_TMMB_31421.10	517	323	373	257	437	380	295	353	250	251
ENSMUSG00000023073_Slc10a2_SPA_31422.1	168	202	100	131	337	324	215	243	302	341
ENSMUSG00000023073_Slc10a2_SPA_31423.2	105	109	52	46	46	20	82	54	24	26
ENSMUSG00000023073_Slc10a2_SPA_31424.3	131	265	118	115	83	66	80	100	119	48
ENSMUSG00000023073_Slc10a2_SPA_31425.4	114	53	36	33	178	217	91	62	53	48
ENSMUSG00000023073_Slc10a2_SPA_31426.5	118	179	77	48	155	170	178	118	139	184
ENSMUSG00000023073_Slc10a2_SPA_31427.6	298	297	303	414	487	449	555	414	313	319
ENSMUSG00000023073_Slc10a2_SPA_31428.7	182	239	267	422	350	434	155	162	321	344
ENSMUSG00000023073_Slc10a2_SPA_31429.8	182	142	182	172	270	307	94	154	140	223
ENSMUSG00000023073_Slc10a2_SPA_31430.9	92	114	20	20	144	112	242	299	171	146
ENSMUSG00000023073_Slc10a2_SPA_31431.10	275	260	146	137	245	234	297	293	316	232
ENSMUSG00000023074_Mospd1_MPA_31362.1	840	646	536	367	227	308	624	494	706	686
ENSMUSG00000023074_Mospd1_MPA_31363.2	748	734	833	494	776	1044	785	860	593	720
ENSMUSG00000023074_Mospd1_MPA_31364.3	375	345	264	263	318	326	263	213	401	315
ENSMUSG00000023074_Mospd1_MPA_31365.4	578	623	1172	1066	773	829	503	470	510	529
ENSMUSG00000023074_Mospd1_MPA_31366.5	311	324	287	214	372	409	217	278	462	443
ENSMUSG00000023074_Mospd1_MPA_31367.6	330	295	479	525	217	128	564	379	308	414
ENSMUSG00000023074_Mospd1_MPA_31368.7	146	114	192	70	51	23	107	100	94	135
ENSMUSG00000023074_Mospd1_MPA_31369.8	616	706	534	417	892	1151	487	461	624	689
ENSMUSG00000023074_Mospd1_MPA_31370.9	874	880	973	935	764	932	795	856	604	581
ENSMUSG00000023074_Mospd1_MPA_31371.10	143	177	106	156	102	129	30	29	28	56
ENSMUSG00000023075_Akirin1_U1B_31372.1	935	958	1077	1072	933	863	718	822	973	816
ENSMUSG00000023075_Akirin1_U1B_31373.2	631	624	591	610	693	782	510	465	618	570
ENSMUSG00000023075_Akirin1_U1B_31374.3	949	754	791	777	847	712	870	878	637	747
ENSMUSG00000023075_Akirin1_U1B_31375.4	358	373	279	201	452	349	316	370	478	475
ENSMUSG00000023075_Akirin1_U1B_31376.5	599	531	741	774	600	662	533	538	758	609
ENSMUSG00000023075_Akirin1_U1B_31377.6	566	512	488	477	422	470	357	430	706	633
ENSMUSG00000023075_Akirin1_U1B_31378.7	725	743	789	816	687	647	515	630	764	633
ENSMUSG00000023075_Akirin1_U1B_31379.8	472	441	194	328	304	283	471	410	343	385
ENSMUSG00000023075_Akirin1_U1B_31380.9	1125	996	995	957	845	917	810	716	897	786
ENSMUSG00000023075_Akirin1_U1B_31381.10	480	560	538	534	653	602	442	475	349	358
ENSMUSG00000023078_Cxcl13_U2B_31452.1	902	937	1313	1361	1104	1180	946	827	730	608
ENSMUSG00000023078_Cxcl13_U2B_31453.2	825	958	1402	1467	1107	1187	855	769	922	857
ENSMUSG00000023078_Cxcl13_U2B_31454.3	537	587	655	634	386	402	665	673	605	669
ENSMUSG00000023078_Cxcl13_U2B_31455.4	423	471	372	324	309	371	553	497	442	536
ENSMUSG00000023078_Cxcl13_U2B_31456.5	477	355	475	374	267	326	471	520	412	424
ENSMUSG00000023078_Cxcl13_U2B_31457.6	1069	585	1701	1141	1471	1519	1060	1278	986	1004
ENSMUSG00000023078_Cxcl13_U2B_31458.7	230	200	323	253	713	793	251	218	266	210
ENSMUSG00000023078_Cxcl13_U2B_31459.8	82	60	141	94	36	22	64	52	121	162
ENSMUSG00000023078_Cxcl13_U2B_31460.9	627	664	511	566	505	487	690	505	615	550
ENSMUSG00000023078_Cxcl13_U2B_31461.10	608	541	499	414	705	771	669	698	639	738
ENSMUSG00000023079_Gtf2ird1_GEA_187929.1	515	515	516	455	244	181	628	594	336	329
ENSMUSG00000023079_Gtf2ird1_GEA_187930.2	131	70	31	26	123	114	114	156	195	216
ENSMUSG00000023079_Gtf2ird1_GEA_187931.3	395	357	642	612	407	485	361	424	486	437
ENSMUSG00000023079_Gtf2ird1_GEA_187932.4	631	589	598	551	641	643	580	823	755	904
ENSMUSG00000023079_Gtf2ird1_GEA_187933.5	359	297	598	557	486	456	388	385	181	191
ENSMUSG00000023079_Gtf2ird1_GEA_187934.6	329	274	355	381	733	656	286	299	291	315
ENSMUSG00000023079_Gtf2ird1_GEA_187935.7	395	209	259	161	371	324	238	393	305	219
ENSMUSG00000023079_Gtf2ird1_GEA_187936.8	402	434	460	481	291	419	372	343	379	471
ENSMUSG00000023079_Gtf2ird1_GEA_187937.9	150	167	172	181	98	119	350	441	215	214
ENSMUSG00000023079_Gtf2ird1_GEA_187938.10	378	316	444	361	535	405	359	507	462	519
ENSMUSG00000023083_H2-M10.2_MU2B_14104.9	15	0	15	4	0	0	7	4	0	0
ENSMUSG00000023084_Lrrc71_U1A_14066.1	571	595	360	327	210	245	622	576	604	653
ENSMUSG00000023084_Lrrc71_U1A_14067.2	411	331	376	189	476	705	141	161	306	387
ENSMUSG00000023084_Lrrc71_U1A_14068.3	420	372	801	478	818	769	598	473	665	530
ENSMUSG00000023084_Lrrc71_U1A_14069.4	301	335	449	192	145	261	540	428	343	358
ENSMUSG00000023084_Lrrc71_U1A_14070.5	219	189	156	143	214	105	226	146	229	140
ENSMUSG00000023084_Lrrc71_U1A_14071.6	327	370	115	132	161	65	263	255	139	295
ENSMUSG00000023084_Lrrc71_U1A_14072.7	211	197	73	68	111	82	290	225	158	197
ENSMUSG00000023084_Lrrc71_U1A_14073.8	331	297	199	248	205	268	252	249	307	361
ENSMUSG00000023084_Lrrc71_U1A_14074.9	175	247	64	47	69	151	244	329	277	231
ENSMUSG00000023084_Lrrc71_U1A_14075.10	318	436	244	286	72	150	375	425	445	262
ENSMUSG00000023087_Ccrn4l_GEB_14076.1	537	664	534	490	401	553	548	640	667	515
ENSMUSG00000023087_Ccrn4l_GEB_14077.2	649	394	354	320	329	385	439	565	567	424
ENSMUSG00000023087_Ccrn4l_GEB_14078.3	180	183	177	307	182	263	57	67	132	241
ENSMUSG00000023087_Ccrn4l_GEB_14079.4	296	313	180	200	345	366	208	139	236	268
ENSMUSG00000023087_Ccrn4l_GEB_14080.5	112	153	144	91	219	195	126	206	58	115
ENSMUSG00000023087_Ccrn4l_GEB_14081.6	191	186	275	239	347	271	123	152	240	248
ENSMUSG00000023087_Ccrn4l_GEB_14082.7	567	487	305	298	319	336	448	491	357	271
ENSMUSG00000023087_Ccrn4l_GEB_14083.8	515	515	365	392	623	607	512	636	413	464
ENSMUSG00000023087_Ccrn4l_GEB_14084.9	283	374	210	172	222	258	340	276	273	335
ENSMUSG00000023087_Ccrn4l_GEB_14085.10	417	374	396	316	473	390	279	287	312	372
ENSMUSG00000023088_Abcc1_ACOCB_14156.1	656	530	446	677	680	638	461	666	522	479
ENSMUSG00000023088_Abcc1_ACOCB_14157.2	452	522	747	533	613	386	321	560	398	526
ENSMUSG00000023088_Abcc1_ACOCB_14158.3	300	318	176	386	98	233	336	283	449	393
ENSMUSG00000023088_Abcc1_ACOCB_14159.4	360	305	285	266	621	620	378	403	333	507
ENSMUSG00000023088_Abcc1_ACOCB_14160.5	449	293	545	646	418	498	378	223	238	263
ENSMUSG00000023088_Abcc1_ACOCB_14161.6	443	302	368	390	456	505	226	324	269	459
ENSMUSG00000023088_Abcc1_ACOCB_14162.7	143	79	41	50	64	26	99	101	149	89
ENSMUSG00000023088_Abcc1_ACOCB_14163.8	297	195	289	191	521	547	138	152	558	676
ENSMUSG00000023088_Abcc1_ACOCB_14164.9	298	318	618	378	662	620	287	428	566	439
ENSMUSG00000023088_Abcc1_ACOCB_14165.10	187	363	123	81	407	305	308	326	359	259
ENSMUSG00000023089_Ndufa5_DTKPA_14146.1	139	135	143	176	154	120	91	127	22	24
ENSMUSG00000023089_Ndufa5_DTKPA_14147.2	50	86	124	169	16	2	183	261	81	100
ENSMUSG00000023089_Ndufa5_DTKPA_14148.3	225	339	131	102	33	6	93	78	201	211
ENSMUSG00000023089_Ndufa5_DTKPA_14149.4	33	42	8	9	48	54	60	57	7	34
ENSMUSG00000023089_Ndufa5_DTKPA_14150.5	126	125	9	17	203	124	25	8	37	65
ENSMUSG00000023089_Ndufa5_DTKPA_14151.6	162	95	39	116	10	16	64	165	114	98
ENSMUSG00000023089_Ndufa5_DTKPA_14152.7	178	198	74	92	64	30	184	119	0	45
ENSMUSG00000023089_Ndufa5_DTKPA_14153.8	72	98	68	102	128	206	105	114	76	62
ENSMUSG00000023089_Ndufa5_DTKPA_14154.9	111	134	38	48	61	88	90	88	53	85
ENSMUSG00000023089_Ndufa5_DTKPA_14155.10	58	48	0	0	112	46	19	21	21	80
ENSMUSG00000023092_Fhl1_ACOCB_97903.1	493	360	633	378	479	532	242	255	287	592
ENSMUSG00000023092_Fhl1_ACOCB_97904.2	620	620	507	730	489	663	1064	908	548	570
ENSMUSG00000023092_Fhl1_ACOCB_97905.3	369	266	82	107	710	553	135	303	382	501
ENSMUSG00000023092_Fhl1_ACOCB_97906.4	633	341	550	536	702	815	412	505	510	469
ENSMUSG00000023092_Fhl1_ACOCB_97907.5	805	863	680	693	787	927	542	581	694	883
ENSMUSG00000023092_Fhl1_ACOCB_97908.6	530	633	330	291	382	346	637	838	409	579
ENSMUSG00000023092_Fhl1_ACOCB_97909.7	233	272	88	58	15	42	80	182	253	208
ENSMUSG00000023092_Fhl1_ACOCB_97910.8	788	637	809	856	1274	1213	744	807	555	625
ENSMUSG00000023092_Fhl1_ACOCB_97911.9	263	341	282	178	336	315	325	304	604	588
ENSMUSG00000023092_Fhl1_ACOCB_97912.10	734	826	468	383	654	697	1056	1247	1151	1118
ENSMUSG00000023094_Msrb2_TMMA_97893.1	172	211	85	131	258	258	208	179	110	105
ENSMUSG00000023094_Msrb2_TMMA_97894.2	324	244	296	200	605	331	187	341	331	373
ENSMUSG00000023094_Msrb2_TMMA_97895.3	152	158	136	148	419	341	98	79	389	300
ENSMUSG00000023094_Msrb2_TMMA_97896.4	266	202	383	368	272	217	274	376	371	297
ENSMUSG00000023094_Msrb2_TMMA_97897.5	490	492	480	653	463	565	455	428	424	437
ENSMUSG00000023094_Msrb2_TMMA_97898.6	367	374	314	324	388	375	423	322	526	665
ENSMUSG00000023094_Msrb2_TMMA_97899.7	515	520	475	488	605	559	466	522	483	443
ENSMUSG00000023094_Msrb2_TMMA_97900.8	79	95	80	46	88	129	185	133	187	217
ENSMUSG00000023094_Msrb2_TMMA_97901.9	668	824	424	433	563	471	738	582	730	676
ENSMUSG00000023094_Msrb2_TMMA_97902.10	159	207	241	220	159	127	178	187	247	241
ENSMUSG00000023104_Rfc2_GEA_68709.1	380	360	154	189	124	105	201	187	265	230
ENSMUSG00000023104_Rfc2_GEA_68710.2	210	230	159	224	213	202	160	187	110	112
ENSMUSG00000023104_Rfc2_GEA_68711.3	22	42	0	0	0	0	34	2	0	0
ENSMUSG00000023104_Rfc2_GEA_68712.4	159	53	39	35	56	36	48	91	23	28
ENSMUSG00000023104_Rfc2_GEA_68713.5	240	399	80	115	366	446	160	160	184	184
ENSMUSG00000023104_Rfc2_GEA_68714.6	206	111	206	142	88	80	185	262	110	147
ENSMUSG00000023104_Rfc2_GEA_68715.7	897	919	1001	1158	772	770	944	854	880	994
ENSMUSG00000023104_Rfc2_GEA_68716.8	221	343	124	113	92	95	306	266	158	208
ENSMUSG00000023104_Rfc2_GEA_68717.9	264	299	162	198	118	98	165	177	137	171
ENSMUSG00000023104_Rfc2_GEA_68718.10	307	316	247	222	146	227	103	75	181	204
ENSMUSG00000023106_Denr_GEA_163101.1	530	413	368	353	322	305	382	428	371	391
ENSMUSG00000023106_Denr_GEA_163102.2	168	135	90	63	92	97	169	139	116	89
ENSMUSG00000023106_Denr_GEA_163103.3	197	269	159	126	190	137	107	114	129	176
ENSMUSG00000023106_Denr_GEA_163104.4	329	299	175	181	236	163	194	185	402	443
ENSMUSG00000023106_Denr_GEA_163105.5	539	399	673	483	460	502	345	478	379	421
ENSMUSG00000023106_Denr_GEA_163106.6	234	230	131	211	11	56	169	210	208	195
ENSMUSG00000023106_Denr_GEA_163107.7	116	74	59	87	149	120	23	60	126	67
ENSMUSG00000023106_Denr_GEA_163108.8	176	207	106	72	100	70	62	104	90	89
ENSMUSG00000023106_Denr_GEA_163109.9	550	508	386	290	366	336	194	241	140	219
ENSMUSG00000023106_Denr_GEA_163110.10	67	88	57	85	39	49	78	54	74	85
ENSMUSG00000023110_Prmt5_ACOCA_78770.1	130	156	51	20	12	30	86	112	28	45
ENSMUSG00000023110_Prmt5_ACOCA_78771.2	209	121	150	121	71	16	70	39	91	146
ENSMUSG00000023110_Prmt5_ACOCA_78772.3	16	30	14	123	50	43	8	8	108	28
ENSMUSG00000023110_Prmt5_ACOCA_78773.4	105	124	49	30	32	22	85	51	2	1
ENSMUSG00000023110_Prmt5_ACOCA_78774.5	95	98	11	5	17	0	6	7	76	38
ENSMUSG00000023110_Prmt5_ACOCA_78775.6	164	118	0	1	87	49	44	101	45	40
ENSMUSG00000023110_Prmt5_ACOCA_78776.7	108	88	109	49	84	127	89	69	118	82
ENSMUSG00000023110_Prmt5_ACOCA_78777.8	81	182	207	44	197	142	70	60	27	62
ENSMUSG00000023110_Prmt5_ACOCA_78778.9	187	131	99	167	265	97	50	35	17	57
ENSMUSG00000023110_Prmt5_ACOCA_78779.10	72	22	0	0	0	0	15	16	0	0
ENSMUSG00000023118_Sympk_SPB_78746.1	255	202	110	81	46	90	169	145	124	137
ENSMUSG00000023118_Sympk_SPB_78747.2	73	60	7	2	47	27	34	27	121	98
ENSMUSG00000023118_Sympk_SPB_78748.3	88	181	215	268	82	25	105	75	224	206
ENSMUSG00000023118_Sympk_SPB_78749.4	155	128	5	15	83	68	144	162	37	39
ENSMUSG00000023118_Sympk_SPB_78750.5	127	146	506	651	159	259	215	98	168	216
ENSMUSG00000023118_Sympk_SPB_78751.6	212	193	157	113	100	76	69	152	81	58
ENSMUSG00000023118_Sympk_SPB_78752.7	109	92	9	9	20	39	136	102	43	91
ENSMUSG00000023118_Sympk_SPB_78753.8	58	97	49	59	88	103	32	8	37	38
ENSMUSG00000023118_Sympk_SPB_78754.9	251	262	106	165	182	202	62	98	79	108
ENSMUSG00000023118_Sympk_SPB_78755.10	67	153	46	17	0	32	66	19	34	39
ENSMUSG00000023120_Gm853_MU2A_104615.6	0	2	5	5	0	0	0	0	0	0
ENSMUSG00000023122_Sult1c2_SPB_104600.1	101	186	229	281	303	337	167	212	187	191
ENSMUSG00000023122_Sult1c2_SPB_104601.2	51	12	136	85	62	47	30	31	29	42
ENSMUSG00000023122_Sult1c2_SPB_104602.3	146	174	54	163	162	217	256	187	184	159
ENSMUSG00000023122_Sult1c2_SPB_104603.4	247	237	252	253	273	410	530	401	370	378
ENSMUSG00000023122_Sult1c2_SPB_104604.5	101	88	64	70	52	49	32	27	52	69
ENSMUSG00000023122_Sult1c2_SPB_104605.6	19	28	23	35	77	78	27	19	36	16
ENSMUSG00000023122_Sult1c2_SPB_104606.7	187	162	324	377	226	242	210	191	145	191
ENSMUSG00000023122_Sult1c2_SPB_104607.8	331	216	339	296	432	349	254	243	179	220
ENSMUSG00000023122_Sult1c2_SPB_104608.9	178	158	147	196	175	136	96	114	205	267
ENSMUSG00000023122_Sult1c2_SPB_104609.10	30	158	192	235	208	176	75	222	197	117
ENSMUSG00000023132_Gzma_SPB_20482.1	258	135	337	346	206	120	112	143	158	190
ENSMUSG00000023132_Gzma_SPB_20483.2	260	237	226	159	244	307	359	287	260	423
ENSMUSG00000023132_Gzma_SPB_20484.3	243	232	146	137	257	275	404	393	363	315
ENSMUSG00000023132_Gzma_SPB_20485.4	77	121	224	270	92	229	130	83	56	38
ENSMUSG00000023132_Gzma_SPB_20486.5	230	130	146	115	558	461	219	210	194	178
ENSMUSG00000023132_Gzma_SPB_20487.6	183	104	98	98	149	131	174	160	284	248
ENSMUSG00000023132_Gzma_SPB_20488.7	225	234	116	87	376	466	238	193	271	257
ENSMUSG00000023132_Gzma_SPB_20489.8	172	223	328	420	254	302	162	127	152	257
ENSMUSG00000023132_Gzma_SPB_20490.9	84	79	92	172	291	246	174	102	111	86
ENSMUSG00000023132_Gzma_SPB_20491.10	251	209	488	335	592	417	384	495	349	315
ENSMUSG00000023140_Reg2_U2B_121348.1	670	798	794	849	901	861	871	931	964	1038
ENSMUSG00000023140_Reg2_U2B_121349.2	320	297	215	287	319	444	457	318	491	499
ENSMUSG00000023140_Reg2_U2B_121350.3	258	253	604	509	330	227	299	380	345	293
ENSMUSG00000023140_Reg2_U2B_121351.4	408	309	308	194	306	354	471	570	450	522
ENSMUSG00000023140_Reg2_U2B_121352.5	829	1002	563	810	833	910	763	678	870	827
ENSMUSG00000023140_Reg2_U2B_121353.6	906	710	861	690	715	536	736	910	647	569
ENSMUSG00000023140_Reg2_U2B_121354.7	294	318	511	475	105	144	249	256	226	198
ENSMUSG00000023140_Reg2_U2B_121355.8	537	425	657	533	618	571	471	676	528	561
ENSMUSG00000023140_Reg2_U2B_121356.9	218	297	141	155	120	108	231	165	199	192
ENSMUSG00000023140_Reg2_U2B_121357.10	726	719	503	570	556	442	558	592	676	709
ENSMUSG00000023143_Nagpa_DTKPA_53280.1	317	197	224	278	71	48	229	350	213	319
ENSMUSG00000023143_Nagpa_DTKPA_53281.2	22	48	16	1	1	0	52	39	35	27
ENSMUSG00000023143_Nagpa_DTKPA_53282.3	284	153	110	38	113	285	325	456	331	262
ENSMUSG00000023143_Nagpa_DTKPA_53283.4	131	168	84	68	43	97	122	93	181	186
ENSMUSG00000023143_Nagpa_DTKPA_53284.5	138	105	107	156	65	27	165	155	124	154
ENSMUSG00000023143_Nagpa_DTKPA_53285.6	142	142	13	9	30	24	154	138	161	215
ENSMUSG00000023143_Nagpa_DTKPA_53286.7	197	325	213	119	186	117	244	252	258	95
ENSMUSG00000023143_Nagpa_DTKPA_53287.8	92	156	31	16	143	76	108	72	118	98
ENSMUSG00000023143_Nagpa_DTKPA_53288.9	65	98	115	186	66	52	23	47	33	19
ENSMUSG00000023143_Nagpa_DTKPA_53289.10	452	444	540	491	575	496	684	486	587	486
ENSMUSG00000023147_Wrb_MPA_53300.1	657	545	301	262	325	422	430	372	395	411
ENSMUSG00000023147_Wrb_MPA_53301.2	676	687	482	698	339	437	117	224	384	366
ENSMUSG00000023147_Wrb_MPA_53302.3	357	425	101	67	35	80	67	63	197	187
ENSMUSG00000023147_Wrb_MPA_53303.4	513	592	668	827	376	363	491	542	304	320
ENSMUSG00000023147_Wrb_MPA_53304.5	456	475	153	145	115	186	274	230	310	168
ENSMUSG00000023147_Wrb_MPA_53305.6	952	1051	864	953	795	1095	1065	880	846	699
ENSMUSG00000023147_Wrb_MPA_53306.7	402	304	186	133	257	349	117	115	162	155
ENSMUSG00000023147_Wrb_MPA_53307.8	842	974	510	492	1305	1268	412	500	521	523
ENSMUSG00000023147_Wrb_MPA_53308.9	551	719	112	121	284	216	278	131	203	162
ENSMUSG00000023147_Wrb_MPA_53309.10	320	326	151	49	309	413	172	156	116	58
ENSMUSG00000023150_Ivns1abp_SPB_197272.1	77	123	26	63	49	66	142	75	107	138
ENSMUSG00000023150_Ivns1abp_SPB_197273.2	191	186	192	172	103	137	183	181	215	143
ENSMUSG00000023150_Ivns1abp_SPB_197274.3	90	109	69	91	33	68	53	35	34	61
ENSMUSG00000023150_Ivns1abp_SPB_197275.4	62	72	131	144	39	41	112	100	82	38
ENSMUSG00000023150_Ivns1abp_SPB_197276.5	238	135	100	67	118	119	165	195	294	230
ENSMUSG00000023150_Ivns1abp_SPB_197277.6	105	53	64	100	29	0	94	125	31	64
ENSMUSG00000023150_Ivns1abp_SPB_197278.7	213	79	221	159	119	129	208	343	150	172
ENSMUSG00000023150_Ivns1abp_SPB_197279.8	417	230	355	300	198	170	155	212	200	211
ENSMUSG00000023150_Ivns1abp_SPB_197280.9	11	44	5	24	103	170	14	15	8	6
ENSMUSG00000023150_Ivns1abp_SPB_197281.10	45	28	34	115	49	39	9	12	40	28
ENSMUSG00000023151_Lrrc69_U1B_149323.1	907	1093	616	857	761	836	768	836	1089	1024
ENSMUSG00000023151_Lrrc69_U1B_149324.2	534	899	657	870	641	700	999	798	633	649
ENSMUSG00000023151_Lrrc69_U1B_149325.3	612	457	544	661	544	590	510	596	721	747
ENSMUSG00000023151_Lrrc69_U1B_149326.4	614	748	712	707	869	776	684	809	1097	838
ENSMUSG00000023151_Lrrc69_U1B_149327.5	632	576	770	726	575	508	727	741	783	798
ENSMUSG00000023151_Lrrc69_U1B_149328.6	780	823	685	762	373	545	801	753	597	731
ENSMUSG00000023151_Lrrc69_U1B_149329.7	460	605	645	684	843	758	436	537	532	524
ENSMUSG00000023151_Lrrc69_U1B_149330.8	589	581	489	567	674	602	617	629	527	569
ENSMUSG00000023151_Lrrc69_U1B_149331.9	486	315	391	285	692	489	379	506	458	467
ENSMUSG00000023151_Lrrc69_U1B_149332.10	413	367	196	190	283	235	322	351	208	326
ENSMUSG00000023153_Tmem52_MPB_197252.1	925	848	529	686	266	436	545	585	946	830
ENSMUSG00000023153_Tmem52_MPB_197253.2	416	341	460	490	305	355	362	356	444	331
ENSMUSG00000023153_Tmem52_MPB_197254.3	488	455	455	310	350	216	613	619	364	407
ENSMUSG00000023153_Tmem52_MPB_197255.4	202	172	147	210	294	370	259	276	341	304
ENSMUSG00000023153_Tmem52_MPB_197256.5	600	496	423	450	315	353	403	450	561	445
ENSMUSG00000023153_Tmem52_MPB_197257.6	669	651	723	799	505	667	772	616	564	530
ENSMUSG00000023153_Tmem52_MPB_197258.7	358	475	257	469	578	765	383	368	432	650
ENSMUSG00000023153_Tmem52_MPB_197259.8	469	354	211	207	561	418	340	431	478	447
ENSMUSG00000023153_Tmem52_MPB_197260.9	398	507	993	944	313	195	427	336	538	734
ENSMUSG00000023153_Tmem52_MPB_197261.10	443	425	195	268	83	159	245	178	387	428
ENSMUSG00000023156_Rpp14_TMMB_197232.1	281	246	378	335	234	217	183	158	287	308
ENSMUSG00000023156_Rpp14_TMMB_197233.2	386	517	249	314	195	200	240	224	250	270
ENSMUSG00000023156_Rpp14_TMMB_197234.3	191	146	51	24	56	34	50	29	97	77
ENSMUSG00000023156_Rpp14_TMMB_197235.4	112	179	67	91	103	109	64	135	182	150
ENSMUSG00000023156_Rpp14_TMMB_197236.5	103	183	229	159	75	92	215	274	157	175
ENSMUSG00000023156_Rpp14_TMMB_197237.6	256	216	445	429	404	414	222	154	123	95
ENSMUSG00000023156_Rpp14_TMMB_197238.7	178	135	193	194	146	175	110	162	186	108
ENSMUSG00000023156_Rpp14_TMMB_197239.8	148	137	10	24	49	29	98	96	81	86
ENSMUSG00000023156_Rpp14_TMMB_197240.9	588	578	355	294	258	349	443	318	418	423
ENSMUSG00000023156_Rpp14_TMMB_197241.10	281	406	346	268	216	239	96	148	174	204
ENSMUSG00000023165_Ssxb2_GEA_222234.1	305	320	255	318	111	139	162	173	187	184
ENSMUSG00000023165_Ssxb2_GEA_222235.2	490	499	290	314	515	554	363	279	350	414
ENSMUSG00000023165_Ssxb2_GEA_222237.4	219	125	244	216	110	158	183	129	139	188
ENSMUSG00000023165_Ssxb2_GEA_222241.8	408	299	249	207	469	527	334	310	383	429
ENSMUSG00000023169_Slc38a1_MPB_222224.1	300	339	257	292	291	277	188	290	293	269
ENSMUSG00000023169_Slc38a1_MPB_222225.2	139	162	247	288	329	248	252	239	283	255
ENSMUSG00000023169_Slc38a1_MPB_222226.3	434	490	266	269	717	939	442	482	326	382
ENSMUSG00000023169_Slc38a1_MPB_222227.4	541	498	439	306	571	655	704	566	519	573
ENSMUSG00000023169_Slc38a1_MPB_222228.5	141	132	148	154	241	293	129	143	269	159
ENSMUSG00000023169_Slc38a1_MPB_222229.6	494	406	363	436	940	984	442	590	661	766
ENSMUSG00000023169_Slc38a1_MPB_222230.7	174	240	601	656	28	29	187	282	173	169
ENSMUSG00000023169_Slc38a1_MPB_222231.8	250	244	236	246	238	106	345	243	287	411
ENSMUSG00000023169_Slc38a1_MPB_222232.9	202	276	123	189	251	150	205	278	132	174
ENSMUSG00000023169_Slc38a1_MPB_222233.10	864	983	713	958	991	1161	659	720	1050	976
ENSMUSG00000023170_Gps2_ACOCA_138508.1	212	111	121	139	283	416	148	194	107	118
ENSMUSG00000023170_Gps2_ACOCA_138509.2	231	244	61	63	301	253	67	124	143	100
ENSMUSG00000023170_Gps2_ACOCA_138510.3	205	114	214	162	517	549	73	70	66	84
ENSMUSG00000023170_Gps2_ACOCA_138511.4	154	154	125	94	33	77	220	216	376	203
ENSMUSG00000023170_Gps2_ACOCA_138512.5	226	169	82	73	38	38	87	264	250	94
ENSMUSG00000023170_Gps2_ACOCA_138513.6	134	117	154	156	42	25	65	100	34	21
ENSMUSG00000023170_Gps2_ACOCA_138514.7	159	176	127	62	64	68	190	125	371	165
ENSMUSG00000023170_Gps2_ACOCA_138515.8	65	114	312	182	12	19	406	294	224	87
ENSMUSG00000023170_Gps2_ACOCA_138516.9	151	182	72	69	302	243	250	237	233	138
ENSMUSG00000023170_Gps2_ACOCA_138517.10	191	218	105	166	294	205	114	184	608	369
ENSMUSG00000023175_Bsg_ACOCA_138468.1	166	193	118	269	92	222	190	238	140	179
ENSMUSG00000023175_Bsg_ACOCA_138469.2	132	184	317	320	36	48	246	143	71	85
ENSMUSG00000023175_Bsg_ACOCA_138470.3	198	251	105	19	112	117	81	67	265	267
ENSMUSG00000023175_Bsg_ACOCA_138471.4	145	196	4	7	85	213	149	153	96	161
ENSMUSG00000023175_Bsg_ACOCA_138472.5	116	89	37	44	168	114	53	47	164	197
ENSMUSG00000023175_Bsg_ACOCA_138473.6	159	188	36	49	252	301	360	355	343	387
ENSMUSG00000023175_Bsg_ACOCA_138474.7	78	18	6	51	0	0	8	3	19	126
ENSMUSG00000023175_Bsg_ACOCA_138475.8	248	194	209	328	61	130	251	334	201	259
ENSMUSG00000023175_Bsg_ACOCA_138476.9	205	138	469	513	208	116	266	199	170	118
ENSMUSG00000023175_Bsg_ACOCA_138477.10	96	52	44	36	26	12	20	38	21	29
ENSMUSG00000023176_Cpn2_SPA_145157.1	225	155	318	309	348	387	334	303	232	188
ENSMUSG00000023176_Cpn2_SPA_145158.2	152	153	138	107	94	103	106	112	202	147
ENSMUSG00000023176_Cpn2_SPA_145159.3	140	211	229	427	188	117	206	187	271	204
ENSMUSG00000023176_Cpn2_SPA_145160.4	165	220	241	337	203	210	254	150	87	140
ENSMUSG00000023176_Cpn2_SPA_145161.5	314	200	254	142	178	190	137	179	376	278
ENSMUSG00000023176_Cpn2_SPA_145162.6	19	19	18	4	10	36	66	35	65	61
ENSMUSG00000023176_Cpn2_SPA_145163.7	122	237	472	523	142	114	251	197	232	257
ENSMUSG00000023176_Cpn2_SPA_145164.8	374	381	226	161	373	353	370	376	476	493
ENSMUSG00000023176_Cpn2_SPA_145165.9	120	107	69	44	293	115	240	214	115	117
ENSMUSG00000023176_Cpn2_SPA_145166.10	266	193	110	131	285	239	133	210	368	321
ENSMUSG00000023186_Vwa5a_ACOCB_171546.1	208	375	1086	1048	295	548	466	337	216	388
ENSMUSG00000023186_Vwa5a_ACOCB_171547.2	405	314	628	596	365	439	447	477	518	520
ENSMUSG00000023186_Vwa5a_ACOCB_171548.3	327	260	588	312	646	489	390	341	513	461
ENSMUSG00000023186_Vwa5a_ACOCB_171549.4	502	441	619	807	349	222	412	402	361	338
ENSMUSG00000023186_Vwa5a_ACOCB_171550.5	329	265	449	475	133	214	457	315	270	367
ENSMUSG00000023186_Vwa5a_ACOCB_171551.6	373	461	714	918	620	676	512	509	538	335
ENSMUSG00000023186_Vwa5a_ACOCB_171552.7	308	392	259	203	96	166	287	371	262	328
ENSMUSG00000023186_Vwa5a_ACOCB_171553.8	278	240	292	252	217	235	164	228	129	230
ENSMUSG00000023186_Vwa5a_ACOCB_171554.9	207	263	578	452	27	88	242	199	292	432
ENSMUSG00000023186_Vwa5a_ACOCB_171555.10	294	171	767	557	251	286	336	411	224	190
ENSMUSG00000023191_Leprel2_DTKPB_86695.1	112	128	146	137	70	58	128	241	70	90
ENSMUSG00000023191_Leprel2_DTKPB_86696.2	98	107	1	33	14	3	4	34	161	136
ENSMUSG00000023191_Leprel2_DTKPB_86697.3	403	454	442	384	476	324	366	332	614	508
ENSMUSG00000023191_Leprel2_DTKPB_86698.4	137	83	133	75	60	24	125	88	123	92
ENSMUSG00000023191_Leprel2_DTKPB_86699.5	439	345	301	312	382	429	251	172	201	211
ENSMUSG00000023191_Leprel2_DTKPB_86700.6	312	284	348	422	241	124	176	201	343	357
ENSMUSG00000023191_Leprel2_DTKPB_86701.7	218	293	129	88	220	104	222	286	360	221
ENSMUSG00000023191_Leprel2_DTKPB_86702.8	26	29	0	0	5	0	0	0	57	53
ENSMUSG00000023191_Leprel2_DTKPB_86703.9	45	60	16	40	98	55	17	48	58	100
ENSMUSG00000023191_Leprel2_DTKPB_86704.10	316	487	646	628	548	538	439	413	783	568
ENSMUSG00000023192_Grm2_DTKPA_86685.1	271	162	37	76	374	471	144	210	278	293
ENSMUSG00000023192_Grm2_DTKPA_86686.2	50	42	47	65	7	40	25	5	19	46
ENSMUSG00000023192_Grm2_DTKPA_86687.3	253	252	233	177	58	124	357	305	263	227
ENSMUSG00000023192_Grm2_DTKPA_86688.4	149	156	524	378	55	1	255	213	121	113
ENSMUSG00000023192_Grm2_DTKPA_86689.5	78	108	312	287	305	236	100	204	90	100
ENSMUSG00000023192_Grm2_DTKPA_86690.6	250	261	467	440	320	436	94	134	244	287
ENSMUSG00000023192_Grm2_DTKPA_86691.7	134	139	142	89	83	16	178	143	72	65
ENSMUSG00000023192_Grm2_DTKPA_86692.8	161	62	27	40	165	146	97	203	127	69
ENSMUSG00000023192_Grm2_DTKPA_86693.9	213	124	312	228	47	20	141	170	201	286
ENSMUSG00000023192_Grm2_DTKPA_86694.10	353	316	272	197	306	357	274	374	227	278
ENSMUSG00000023206_Il15ra_SPA_124604.1	530	427	280	270	355	300	537	416	366	325
ENSMUSG00000023206_Il15ra_SPA_124605.2	157	88	146	126	116	186	117	116	215	159
ENSMUSG00000023206_Il15ra_SPA_124606.3	75	39	20	9	57	34	21	8	77	122
ENSMUSG00000023206_Il15ra_SPA_124607.4	185	295	54	37	152	131	85	39	142	101
ENSMUSG00000023206_Il15ra_SPA_124608.5	57	89	43	36	55	50	122	116	76	116
ENSMUSG00000023206_Il15ra_SPA_124609.6	284	211	211	220	216	188	196	197	189	232
ENSMUSG00000023206_Il15ra_SPA_124610.7	17	14	18	20	61	53	21	6	0	4
ENSMUSG00000023206_Il15ra_SPA_124611.8	167	200	142	168	57	92	128	102	194	74
ENSMUSG00000023206_Il15ra_SPA_124612.9	82	86	82	72	170	114	66	83	56	61
ENSMUSG00000023206_Il15ra_SPA_124613.10	176	158	93	128	129	232	89	114	126	105
ENSMUSG00000023210_Lcn9_DTKPA_210006.1	155	152	343	304	227	170	65	122	77	52
ENSMUSG00000023210_Lcn9_DTKPA_210007.2	171	132	55	92	42	28	73	72	134	118
ENSMUSG00000023210_Lcn9_DTKPA_210008.3	111	90	68	22	56	28	130	193	180	100
ENSMUSG00000023210_Lcn9_DTKPA_210009.4	103	16	11	80	0	1	72	17	86	90
ENSMUSG00000023210_Lcn9_DTKPA_210010.5	141	177	179	121	30	46	166	204	196	195
ENSMUSG00000023210_Lcn9_DTKPA_210011.6	102	171	147	164	137	232	32	33	105	110
ENSMUSG00000023210_Lcn9_DTKPA_210012.7	166	175	200	85	71	133	206	115	56	67
ENSMUSG00000023210_Lcn9_DTKPA_210013.8	139	101	75	13	95	273	141	151	88	84
ENSMUSG00000023210_Lcn9_DTKPA_210014.9	57	64	130	217	27	25	138	74	53	31
ENSMUSG00000023210_Lcn9_DTKPA_210015.10	417	404	81	314	231	149	280	297	433	479
ENSMUSG00000023216_Epb4.2_TMMA_210026.1	311	281	462	451	195	95	187	200	455	413
ENSMUSG00000023216_Epb4.2_TMMA_210027.2	137	234	49	57	26	64	117	100	221	257
ENSMUSG00000023216_Epb4.2_TMMA_210028.3	511	401	228	344	340	341	288	341	504	394
ENSMUSG00000023216_Epb4.2_TMMA_210029.4	597	367	444	457	268	263	526	520	449	535
ENSMUSG00000023216_Epb4.2_TMMA_210030.5	99	109	152	63	177	139	155	214	136	138
ENSMUSG00000023216_Epb4.2_TMMA_210031.6	445	492	516	718	245	287	544	518	420	382
ENSMUSG00000023216_Epb4.2_TMMA_210032.7	241	376	233	372	502	414	311	268	452	448
ENSMUSG00000023216_Epb4.2_TMMA_210033.8	430	422	459	455	303	253	311	254	407	391
ENSMUSG00000023216_Epb4.2_TMMA_210034.9	120	116	126	150	141	144	219	227	186	206
ENSMUSG00000023216_Epb4.2_TMMA_210035.10	354	330	231	285	394	344	327	355	250	394
ENSMUSG00000023224_Serping1_ACOCB_65907.1	176	136	92	76	235	132	297	274	121	108
ENSMUSG00000023224_Serping1_ACOCB_65908.2	499	514	502	454	374	336	665	493	350	579
ENSMUSG00000023224_Serping1_ACOCB_65909.3	648	620	611	829	1012	801	893	752	674	729
ENSMUSG00000023224_Serping1_ACOCB_65910.4	318	223	295	283	315	238	422	404	340	262
ENSMUSG00000023224_Serping1_ACOCB_65911.5	749	768	685	922	587	674	699	757	1369	1012
ENSMUSG00000023224_Serping1_ACOCB_65912.6	151	191	312	254	13	24	181	195	184	272
ENSMUSG00000023224_Serping1_ACOCB_65913.7	113	46	94	123	424	662	2	49	82	168
ENSMUSG00000023224_Serping1_ACOCB_65914.8	76	77	517	432	269	255	129	91	109	192
ENSMUSG00000023224_Serping1_ACOCB_65915.9	270	261	229	368	282	252	212	130	194	178
ENSMUSG00000023224_Serping1_ACOCB_65916.10	54	100	55	63	106	107	50	22	4	16
ENSMUSG00000023232_Serinc2_SPA_222588.1	187	79	126	50	44	54	75	168	157	181
ENSMUSG00000023232_Serinc2_SPA_222589.2	122	123	282	200	286	334	117	139	102	61
ENSMUSG00000023232_Serinc2_SPA_222590.3	294	174	108	109	260	114	345	283	358	270
ENSMUSG00000023232_Serinc2_SPA_222591.4	86	95	25	57	31	24	144	89	168	131
ENSMUSG00000023232_Serinc2_SPA_222592.5	137	174	197	146	79	63	183	214	224	203
ENSMUSG00000023232_Serinc2_SPA_222593.6	51	100	8	54	0	2	41	31	55	50
ENSMUSG00000023232_Serinc2_SPA_222594.7	122	158	326	277	67	137	167	181	186	138
ENSMUSG00000023232_Serinc2_SPA_222595.8	299	316	278	396	222	356	295	353	232	239
ENSMUSG00000023232_Serinc2_SPA_222596.9	241	142	102	152	101	105	304	405	205	258
ENSMUSG00000023232_Serinc2_SPA_222597.10	198	137	178	118	38	58	128	158	116	117
ENSMUSG00000023235_Ccl25_SPA_150944.1	228	297	283	342	281	375	430	349	189	235
ENSMUSG00000023235_Ccl25_SPA_150945.2	343	200	154	133	214	214	313	333	310	313
ENSMUSG00000023235_Ccl25_SPA_150946.3	75	100	31	54	118	147	62	100	199	124
ENSMUSG00000023235_Ccl25_SPA_150947.4	160	116	121	137	103	143	191	170	195	160
ENSMUSG00000023235_Ccl25_SPA_150948.5	182	121	503	509	731	631	174	274	244	245
ENSMUSG00000023235_Ccl25_SPA_150949.6	215	360	278	366	363	280	281	260	282	255
ENSMUSG00000023235_Ccl25_SPA_150950.7	180	144	200	248	149	202	162	175	197	155
ENSMUSG00000023235_Ccl25_SPA_150951.8	153	128	51	44	98	80	80	81	165	143
ENSMUSG00000023235_Ccl25_SPA_150952.9	178	193	88	72	150	246	75	71	71	134
ENSMUSG00000023235_Ccl25_SPA_150953.10	270	397	252	207	255	288	539	486	515	659
ENSMUSG00000023236_Scg5_SPA_150924.1	79	128	72	94	123	88	190	133	61	58
ENSMUSG00000023236_Scg5_SPA_150925.2	92	118	74	15	51	71	89	64	105	115
ENSMUSG00000023236_Scg5_SPA_150926.3	266	260	54	155	173	186	260	112	303	252
ENSMUSG00000023236_Scg5_SPA_150927.4	66	23	47	11	0	0	46	25	39	26
ENSMUSG00000023236_Scg5_SPA_150928.5	152	93	34	22	61	92	171	129	140	153
ENSMUSG00000023236_Scg5_SPA_150929.6	133	111	165	150	141	92	66	154	108	82
ENSMUSG00000023236_Scg5_SPA_150930.7	129	118	195	118	231	280	133	204	239	188
ENSMUSG00000023236_Scg5_SPA_150931.8	150	165	41	81	59	71	155	110	210	194
ENSMUSG00000023236_Scg5_SPA_150932.9	153	188	54	44	303	229	196	220	136	82
ENSMUSG00000023236_Scg5_SPA_150933.10	284	343	288	266	123	151	228	189	207	210
ENSMUSG00000023243_Kcnk5_MPB_7766.1	443	417	175	129	258	274	284	373	305	523
ENSMUSG00000023243_Kcnk5_MPB_7767.2	554	545	563	541	721	902	697	568	398	327
ENSMUSG00000023243_Kcnk5_MPB_7768.3	749	727	636	617	858	608	470	456	327	547
ENSMUSG00000023243_Kcnk5_MPB_7769.4	449	518	335	383	553	554	371	308	709	548
ENSMUSG00000023243_Kcnk5_MPB_7770.5	350	379	395	428	191	131	371	287	231	303
ENSMUSG00000023243_Kcnk5_MPB_7771.6	297	280	110	152	172	198	292	202	370	318
ENSMUSG00000023243_Kcnk5_MPB_7772.7	455	435	181	388	195	302	701	657	558	414
ENSMUSG00000023243_Kcnk5_MPB_7773.8	318	375	357	266	455	541	408	434	391	524
ENSMUSG00000023243_Kcnk5_MPB_7774.9	503	656	828	907	441	322	523	435	370	444
ENSMUSG00000023243_Kcnk5_MPB_7775.10	395	439	346	339	659	394	404	442	309	419
ENSMUSG00000023247_Guca2a_U2A_7776.1	769	940	609	671	600	522	743	644	694	676
ENSMUSG00000023247_Guca2a_U2A_7777.2	346	429	354	281	486	437	368	360	334	322
ENSMUSG00000023247_Guca2a_U2A_7778.3	324	200	221	259	362	324	178	200	213	305
ENSMUSG00000023247_Guca2a_U2A_7779.4	120	151	79	152	36	44	57	44	119	101
ENSMUSG00000023247_Guca2a_U2A_7780.5	423	422	1032	899	574	587	473	505	392	321
ENSMUSG00000023247_Guca2a_U2A_7781.6	548	777	486	638	759	748	749	605	818	821
ENSMUSG00000023247_Guca2a_U2A_7782.7	346	253	237	198	391	326	228	306	205	157
ENSMUSG00000023247_Guca2a_U2A_7783.8	943	1253	1156	1102	1026	1226	962	746	967	959
ENSMUSG00000023247_Guca2a_U2A_7784.9	453	545	462	444	362	317	478	480	421	343
ENSMUSG00000023247_Guca2a_U2A_7785.10	584	585	459	429	463	383	535	464	479	500
ENSMUSG00000023249_Parp3_ACOCB_7806.1	912	1004	1268	1637	856	943	916	897	661	1003
ENSMUSG00000023249_Parp3_ACOCB_7807.2	436	291	413	282	559	778	706	515	230	259
ENSMUSG00000023249_Parp3_ACOCB_7808.3	367	295	598	429	684	665	382	459	196	174
ENSMUSG00000023249_Parp3_ACOCB_7809.4	363	241	439	392	271	337	283	225	142	147
ENSMUSG00000023249_Parp3_ACOCB_7810.5	604	596	859	590	441	380	583	794	567	530
ENSMUSG00000023249_Parp3_ACOCB_7811.6	540	515	792	1182	415	473	740	641	376	490
ENSMUSG00000023249_Parp3_ACOCB_7812.7	121	100	57	75	309	137	105	103	66	174
ENSMUSG00000023249_Parp3_ACOCB_7813.8	155	108	62	37	60	98	176	130	116	63
ENSMUSG00000023249_Parp3_ACOCB_7814.9	605	807	659	490	640	554	856	779	675	1022
ENSMUSG00000023249_Parp3_ACOCB_7815.10	723	616	948	1175	798	796	447	603	373	448
ENSMUSG00000023257_Cypt1_MU1B_92143.1	464	435	321	279	140	232	403	425	327	393
ENSMUSG00000023257_Cypt1_MU1B_92144.2	437	502	380	243	255	301	293	302	727	659
ENSMUSG00000023257_Cypt1_MU1B_92145.3	437	374	546	510	577	507	500	462	572	589
ENSMUSG00000023257_Cypt1_MU1B_92146.4	610	627	453	351	856	960	746	731	689	699
ENSMUSG00000023257_Cypt1_MU1B_92147.5	296	295	391	443	468	421	323	382	359	309
ENSMUSG00000023257_Cypt1_MU1B_92148.6	577	484	650	524	565	515	601	708	545	564
ENSMUSG00000023257_Cypt1_MU1B_92149.7	614	688	681	721	691	696	723	547	806	810
ENSMUSG00000023257_Cypt1_MU1B_92150.8	299	264	97	160	316	338	163	240	290	318
ENSMUSG00000023257_Cypt1_MU1B_92151.9	601	565	319	376	517	582	694	708	487	551
ENSMUSG00000023257_Cypt1_MU1B_92152.10	412	503	348	417	551	515	479	475	615	575
ENSMUSG00000023259_Slc26a6_MPA_92133.1	733	838	724	594	596	765	905	799	637	570
ENSMUSG00000023259_Slc26a6_MPA_92134.2	137	89	42	75	12	7	99	46	88	60
ENSMUSG00000023259_Slc26a6_MPA_92135.3	336	262	317	263	476	463	237	354	187	292
ENSMUSG00000023259_Slc26a6_MPA_92136.4	321	387	143	129	182	109	377	420	244	177
ENSMUSG00000023259_Slc26a6_MPA_92137.5	320	309	356	343	324	281	287	250	250	262
ENSMUSG00000023259_Slc26a6_MPA_92138.6	665	552	799	804	949	1255	754	936	718	501
ENSMUSG00000023259_Slc26a6_MPA_92139.7	461	416	370	440	681	674	336	358	378	470
ENSMUSG00000023259_Slc26a6_MPA_92140.8	466	420	646	475	528	656	529	398	267	393
ENSMUSG00000023259_Slc26a6_MPA_92141.9	788	784	995	733	491	598	464	566	1088	787
ENSMUSG00000023259_Slc26a6_MPA_92142.10	161	163	87	116	66	133	263	269	277	194
ENSMUSG00000023262_Acy1_DTKPB_176881.1	481	386	242	141	521	398	296	325	495	528
ENSMUSG00000023262_Acy1_DTKPB_176883.3	148	173	148	163	406	371	108	124	236	428
ENSMUSG00000023262_Acy1_DTKPB_176884.4	426	632	414	361	285	400	461	582	551	583
ENSMUSG00000023262_Acy1_DTKPB_176885.5	215	146	353	356	321	581	123	134	180	232
ENSMUSG00000023262_Acy1_DTKPB_176886.6	222	213	608	635	226	201	269	130	181	147
ENSMUSG00000023262_Acy1_DTKPB_176887.7	14	16	0	0	7	1	8	63	36	5
ENSMUSG00000023262_Acy1_DTKPB_176888.8	217	145	112	82	88	39	64	148	173	144
ENSMUSG00000023262_Acy1_DTKPB_176889.9	525	714	655	692	843	869	893	930	402	687
ENSMUSG00000023262_Acy1_DTKPB_176890.10	142	207	22	9	18	108	154	287	245	185
ENSMUSG00000023263_9530002B09Rik_MU1A_176871.1	556	474	441	520	515	493	518	584	627	660
ENSMUSG00000023263_9530002B09Rik_MU1A_176872.2	176	160	132	78	78	114	215	227	113	93
ENSMUSG00000023263_9530002B09Rik_MU1A_176873.3	21	12	28	13	20	38	10	6	0	0
ENSMUSG00000023263_9530002B09Rik_MU1A_176874.4	21	22	11	11	10	17	5	5	1	2
ENSMUSG00000023263_9530002B09Rik_MU1A_176875.5	322	366	451	532	685	650	358	276	356	394
ENSMUSG00000023263_9530002B09Rik_MU1A_176876.6	397	382	479	378	294	382	542	525	595	622
ENSMUSG00000023263_9530002B09Rik_MU1A_176877.7	114	167	117	123	99	116	86	76	137	135
ENSMUSG00000023263_9530002B09Rik_MU1A_176878.8	252	267	155	127	183	230	207	267	206	203
ENSMUSG00000023263_9530002B09Rik_MU1A_176879.9	472	525	753	760	402	443	401	378	484	476
ENSMUSG00000023263_9530002B09Rik_MU1A_176880.10	264	182	349	291	299	397	347	347	206	301
ENSMUSG00000023266_Frs3_U1B_217206.1	887	674	776	698	894	806	809	917	782	802
ENSMUSG00000023266_Frs3_U1B_217207.2	772	787	661	705	715	591	996	727	652	551
ENSMUSG00000023266_Frs3_U1B_217208.3	524	490	433	379	825	818	540	426	544	597
ENSMUSG00000023266_Frs3_U1B_217209.4	353	326	509	524	465	317	421	377	497	396
ENSMUSG00000023266_Frs3_U1B_217210.5	352	327	304	306	253	361	398	538	416	368
ENSMUSG00000023266_Frs3_U1B_217211.6	986	989	1142	1074	1353	1402	964	1006	1164	1092
ENSMUSG00000023266_Frs3_U1B_217212.7	775	841	737	696	872	944	842	935	729	792
ENSMUSG00000023266_Frs3_U1B_217213.8	376	256	306	213	260	180	187	347	322	303
ENSMUSG00000023266_Frs3_U1B_217214.9	456	467	517	566	657	732	524	561	606	638
ENSMUSG00000023266_Frs3_U1B_217215.10	255	324	423	339	434	408	262	289	230	272
ENSMUSG00000023267_Gabrr2_DTKPB_176901.1	689	532	461	530	220	181	449	453	361	378
ENSMUSG00000023267_Gabrr2_DTKPB_176902.2	279	297	357	358	629	571	640	691	376	363
ENSMUSG00000023267_Gabrr2_DTKPB_176903.3	231	346	315	319	162	97	282	316	254	258
ENSMUSG00000023267_Gabrr2_DTKPB_176904.4	114	129	55	163	235	171	111	74	134	149
ENSMUSG00000023267_Gabrr2_DTKPB_176905.5	177	290	160	412	224	366	214	106	236	226
ENSMUSG00000023267_Gabrr2_DTKPB_176906.6	215	200	281	192	61	43	225	220	251	223
ENSMUSG00000023267_Gabrr2_DTKPB_176907.7	165	211	83	201	67	35	257	189	298	278
ENSMUSG00000023267_Gabrr2_DTKPB_176908.8	248	165	133	109	190	184	278	151	137	87
ENSMUSG00000023267_Gabrr2_DTKPB_176909.9	86	154	64	82	11	20	124	117	39	57
ENSMUSG00000023267_Gabrr2_DTKPB_176910.10	168	186	317	203	160	57	159	195	53	124
ENSMUSG00000023272_Creld2_SPB_33044.1	255	288	215	411	257	326	251	210	299	303
ENSMUSG00000023272_Creld2_SPB_33045.2	139	107	206	83	402	385	123	83	194	172
ENSMUSG00000023272_Creld2_SPB_33046.3	256	225	59	76	200	171	233	189	158	85
ENSMUSG00000023272_Creld2_SPB_33047.4	103	149	20	22	115	112	137	110	134	60
ENSMUSG00000023272_Creld2_SPB_33048.5	204	111	84	111	226	275	110	191	215	241
ENSMUSG00000023272_Creld2_SPB_33049.6	118	135	241	277	247	158	267	254	129	127
ENSMUSG00000023272_Creld2_SPB_33050.7	47	79	43	33	98	119	18	77	84	55
ENSMUSG00000023272_Creld2_SPB_33051.8	166	151	90	67	190	198	154	170	153	85
ENSMUSG00000023272_Creld2_SPB_33052.9	191	281	380	348	131	122	418	382	100	138
ENSMUSG00000023272_Creld2_SPB_33053.10	258	269	129	109	185	158	94	127	132	152
ENSMUSG00000023274_Cd4_DTKPB_33084.1	60	37	100	68	101	166	35	32	55	75
ENSMUSG00000023274_Cd4_DTKPB_33085.2	111	128	75	127	216	190	187	99	87	96
ENSMUSG00000023274_Cd4_DTKPB_33086.3	98	144	106	143	199	115	64	91	143	180
ENSMUSG00000023274_Cd4_DTKPB_33087.4	164	154	530	475	128	125	55	94	113	147
ENSMUSG00000023274_Cd4_DTKPB_33088.5	272	213	54	139	204	204	138	145	258	338
ENSMUSG00000023274_Cd4_DTKPB_33089.6	111	109	231	294	433	326	95	143	28	161
ENSMUSG00000023274_Cd4_DTKPB_33090.7	149	244	379	461	271	289	299	389	261	266
ENSMUSG00000023274_Cd4_DTKPB_33091.8	221	174	249	139	311	400	142	141	131	109
ENSMUSG00000023274_Cd4_DTKPB_33092.9	305	272	666	687	97	189	272	282	533	309
ENSMUSG00000023274_Cd4_DTKPB_33093.10	327	239	365	332	225	191	275	282	210	175
ENSMUSG00000023277_Twf2_ACOCA_33074.1	126	51	30	70	18	90	68	88	55	110
ENSMUSG00000023277_Twf2_ACOCA_33075.2	198	194	72	171	129	178	76	97	90	145
ENSMUSG00000023277_Twf2_ACOCA_33076.3	5	10	1	0	6	1	41	34	0	0
ENSMUSG00000023277_Twf2_ACOCA_33077.4	25	74	47	40	55	41	87	86	49	36
ENSMUSG00000023277_Twf2_ACOCA_33078.5	151	181	226	137	69	124	140	172	173	212
ENSMUSG00000023277_Twf2_ACOCA_33079.6	97	226	87	216	213	306	143	208	167	79
ENSMUSG00000023277_Twf2_ACOCA_33080.7	62	82	64	78	70	32	40	103	43	52
ENSMUSG00000023277_Twf2_ACOCA_33081.8	105	78	64	46	183	136	75	62	33	39
ENSMUSG00000023277_Twf2_ACOCA_33082.9	174	94	359	404	57	71	84	170	232	295
ENSMUSG00000023277_Twf2_ACOCA_33083.10	45	54	49	25	25	63	40	43	55	31
ENSMUSG00000023279_Bmp15_U2B_33024.1	494	520	665	677	424	478	633	626	567	599
ENSMUSG00000023279_Bmp15_U2B_33025.2	238	295	316	233	293	227	286	320	295	293
ENSMUSG00000023279_Bmp15_U2B_33026.3	223	200	231	274	182	166	208	166	147	152
ENSMUSG00000023279_Bmp15_U2B_33027.4	266	151	336	279	535	524	425	405	216	213
ENSMUSG00000023279_Bmp15_U2B_33028.5	430	390	413	431	401	361	379	376	558	513
ENSMUSG00000023279_Bmp15_U2B_33029.6	393	376	431	542	415	543	498	451	662	599
ENSMUSG00000023279_Bmp15_U2B_33030.7	788	756	829	725	842	665	1056	971	981	885
ENSMUSG00000023279_Bmp15_U2B_33031.8	391	524	946	956	254	285	352	387	660	595
ENSMUSG00000023279_Bmp15_U2B_33032.9	513	585	460	481	515	420	587	397	562	668
ENSMUSG00000023279_Bmp15_U2B_33033.10	84	70	142	183	133	105	176	125	148	136
ENSMUSG00000023284_Zfp605_GEB_117371.1	69	81	31	107	80	115	23	71	36	23
ENSMUSG00000023284_Zfp605_GEB_117372.2	509	469	575	444	604	536	471	605	471	348
ENSMUSG00000023284_Zfp605_GEB_117373.3	365	497	347	486	427	498	388	333	431	417
ENSMUSG00000023284_Zfp605_GEB_117374.4	968	845	815	819	824	790	1168	1066	660	669
ENSMUSG00000023284_Zfp605_GEB_117375.5	292	418	380	353	530	483	589	526	347	243
ENSMUSG00000023284_Zfp605_GEB_117376.6	168	128	174	148	190	193	103	197	118	152
ENSMUSG00000023284_Zfp605_GEB_117377.7	213	100	79	48	105	132	87	220	173	133
ENSMUSG00000023284_Zfp605_GEB_117378.8	230	292	293	218	491	512	249	197	303	312
ENSMUSG00000023284_Zfp605_GEB_117379.9	880	673	1500	1426	1171	1153	727	788	820	787
ENSMUSG00000023284_Zfp605_GEB_117380.10	343	360	440	374	204	203	416	430	483	424
ENSMUSG00000023286_Ube2j2_SPB_21812.1	148	172	149	148	60	64	134	121	175	191
ENSMUSG00000023286_Ube2j2_SPB_21813.2	146	176	67	67	85	71	80	44	95	63
ENSMUSG00000023286_Ube2j2_SPB_21814.3	432	466	508	614	445	512	585	644	471	474
ENSMUSG00000023286_Ube2j2_SPB_21815.4	144	174	185	281	67	75	158	152	247	188
ENSMUSG00000023286_Ube2j2_SPB_21816.5	148	172	149	148	60	64	134	121	175	191
ENSMUSG00000023286_Ube2j2_SPB_21817.6	110	56	80	15	33	54	30	85	71	79
ENSMUSG00000023286_Ube2j2_SPB_21818.7	241	188	126	54	203	142	169	141	134	175
ENSMUSG00000023286_Ube2j2_SPB_21819.8	88	70	26	24	56	64	119	67	42	54
ENSMUSG00000023286_Ube2j2_SPB_21820.9	69	60	33	15	103	120	114	91	134	141
ENSMUSG00000023286_Ube2j2_SPB_21821.10	95	67	66	28	36	44	158	316	113	152
ENSMUSG00000023289_Sva_U1A_117401.1	690	636	419	345	497	426	524	497	512	743
ENSMUSG00000023289_Sva_U1A_117402.2	322	228	332	214	334	303	235	200	282	318
ENSMUSG00000023289_Sva_U1A_117403.3	326	366	371	262	633	534	483	383	404	286
ENSMUSG00000023289_Sva_U1A_117404.4	326	280	115	150	503	483	323	407	225	277
ENSMUSG00000023289_Sva_U1A_117405.5	224	133	105	199	60	159	149	118	171	85
ENSMUSG00000023289_Sva_U1A_117406.6	301	150	368	386	161	160	287	251	188	230
ENSMUSG00000023289_Sva_U1A_117407.7	332	241	151	110	69	47	430	450	100	165
ENSMUSG00000023289_Sva_U1A_117408.8	122	113	54	57	356	346	113	134	123	149
ENSMUSG00000023289_Sva_U1A_117409.9	507	532	416	479	1010	786	451	574	513	534
ENSMUSG00000023289_Sva_U1A_117410.10	526	380	697	560	1460	1205	476	711	347	321
ENSMUSG00000023307_March5_SPB_104991.1	69	53	496	396	44	12	37	77	42	45
ENSMUSG00000023307_March5_SPB_104992.2	271	239	128	139	190	251	103	100	270	289
ENSMUSG00000023307_March5_SPB_104993.3	92	104	59	52	72	103	34	56	52	64
ENSMUSG00000023307_March5_SPB_104994.4	116	174	324	211	149	90	247	293	245	239
ENSMUSG00000023307_March5_SPB_104995.5	99	114	108	67	23	20	82	56	123	127
ENSMUSG00000023307_March5_SPB_104996.6	9	21	0	0	0	0	0	0	0	0
ENSMUSG00000023307_March5_SPB_104997.7	57	111	32	32	95	96	86	91	116	112
ENSMUSG00000023307_March5_SPB_104998.8	313	149	262	314	291	259	345	314	213	259
ENSMUSG00000023307_March5_SPB_104999.9	66	60	0	9	0	2	5	52	18	6
ENSMUSG00000023307_March5_SPB_105000.10	176	132	201	196	72	78	114	133	232	169
ENSMUSG00000023328_Ache_DTKPA_114023.1	203	100	194	184	26	148	134	88	26	85
ENSMUSG00000023328_Ache_DTKPA_114024.2	85	104	104	123	58	74	68	44	100	161
ENSMUSG00000023328_Ache_DTKPA_114025.3	81	87	30	29	48	58	38	69	60	35
ENSMUSG00000023328_Ache_DTKPA_114026.4	147	131	285	369	90	148	295	343	240	184
ENSMUSG00000023328_Ache_DTKPA_114027.5	243	151	194	127	117	68	225	332	136	182
ENSMUSG00000023328_Ache_DTKPA_114028.6	257	114	239	157	141	50	320	252	225	205
ENSMUSG00000023328_Ache_DTKPA_114029.7	35	144	297	304	290	353	167	121	199	91
ENSMUSG00000023328_Ache_DTKPA_114030.8	111	94	122	106	13	18	78	58	51	26
ENSMUSG00000023328_Ache_DTKPA_114031.9	60	190	285	341	61	92	47	54	51	54
ENSMUSG00000023328_Ache_DTKPA_114032.10	199	177	203	199	36	60	129	117	127	114
ENSMUSG00000023330_Dtwd1_U1A_29802.1	164	187	26	70	54	28	160	217	119	204
ENSMUSG00000023330_Dtwd1_U1A_29803.2	331	239	243	281	225	104	368	391	255	309
ENSMUSG00000023330_Dtwd1_U1A_29804.3	128	155	144	213	149	152	120	158	121	255
ENSMUSG00000023330_Dtwd1_U1A_29805.4	270	242	248	221	327	300	257	253	230	237
ENSMUSG00000023330_Dtwd1_U1A_29806.5	421	296	198	303	210	172	481	256	364	474
ENSMUSG00000023330_Dtwd1_U1A_29807.6	456	399	249	188	302	462	376	485	532	535
ENSMUSG00000023330_Dtwd1_U1A_29808.7	362	298	381	330	426	481	464	474	122	265
ENSMUSG00000023330_Dtwd1_U1A_29809.8	680	635	553	492	487	677	827	680	544	464
ENSMUSG00000023330_Dtwd1_U1A_29810.9	295	343	223	332	191	83	176	205	171	118
ENSMUSG00000023330_Dtwd1_U1A_29811.10	248	289	211	340	226	175	304	303	177	289
ENSMUSG00000023333_Gcm1_GEA_29782.1	157	102	393	327	200	205	267	243	98	171
ENSMUSG00000023333_Gcm1_GEA_29783.2	197	204	90	155	154	149	139	139	258	249
ENSMUSG00000023333_Gcm1_GEA_29784.3	659	415	635	551	489	748	343	399	608	500
ENSMUSG00000023333_Gcm1_GEA_29785.4	412	571	761	867	749	729	480	472	355	488
ENSMUSG00000023333_Gcm1_GEA_29786.5	268	255	472	440	483	392	235	251	310	337
ENSMUSG00000023333_Gcm1_GEA_29787.6	352	306	431	431	514	417	228	266	620	674
ENSMUSG00000023333_Gcm1_GEA_29788.7	112	258	249	196	93	156	194	121	203	184
ENSMUSG00000023333_Gcm1_GEA_29789.8	155	267	364	453	170	283	153	110	224	327
ENSMUSG00000023333_Gcm1_GEA_29790.9	119	123	131	95	47	54	137	88	159	107
ENSMUSG00000023333_Gcm1_GEA_29791.10	348	269	182	142	643	510	260	235	203	225
ENSMUSG00000023336_Wfdc1_U2B_29772.1	313	313	203	290	221	170	265	276	379	294
ENSMUSG00000023336_Wfdc1_U2B_29773.2	850	501	955	856	574	490	756	811	578	692
ENSMUSG00000023336_Wfdc1_U2B_29774.3	885	989	1158	1232	1068	1029	1003	973	1088	1168
ENSMUSG00000023336_Wfdc1_U2B_29775.4	913	1480	892	1145	1170	1329	1126	890	792	824
ENSMUSG00000023336_Wfdc1_U2B_29776.5	142	316	293	277	425	400	334	368	226	248
ENSMUSG00000023336_Wfdc1_U2B_29777.6	311	336	313	246	208	188	281	241	437	408
ENSMUSG00000023336_Wfdc1_U2B_29778.7	670	782	490	725	491	682	589	599	720	741
ENSMUSG00000023336_Wfdc1_U2B_29779.8	249	174	178	155	263	275	165	214	231	195
ENSMUSG00000023336_Wfdc1_U2B_29780.9	565	680	555	651	774	760	631	586	626	685
ENSMUSG00000023336_Wfdc1_U2B_29781.10	425	466	427	392	252	275	254	393	415	433
ENSMUSG00000023341_Mx2_MU1B_165043.1	422	351	367	302	429	434	431	510	282	230
ENSMUSG00000023341_Mx2_MU1B_165044.2	476	536	682	579	343	332	440	318	403	437
ENSMUSG00000023341_Mx2_MU1B_165045.3	579	608	599	450	491	482	572	646	624	657
ENSMUSG00000023341_Mx2_MU1B_165046.4	253	257	296	268	302	296	268	296	281	296
ENSMUSG00000023341_Mx2_MU1B_165047.5	718	879	943	907	818	744	998	1003	724	713
ENSMUSG00000023341_Mx2_MU1B_165048.6	688	589	708	763	554	550	665	651	495	538
ENSMUSG00000023341_Mx2_MU1B_165049.7	639	671	684	805	570	593	949	917	529	582
ENSMUSG00000023341_Mx2_MU1B_165050.8	700	771	926	733	694	735	660	576	600	583
ENSMUSG00000023341_Mx2_MU1B_165051.9	559	499	615	679	489	468	603	629	512	493
ENSMUSG00000023341_Mx2_MU1B_165052.10	760	797	828	843	936	1064	603	756	732	782
ENSMUSG00000023345_Poc1a_SPA_217665.1	227	299	329	415	227	222	358	213	345	345
ENSMUSG00000023345_Poc1a_SPA_217666.2	2	0	0	0	0	0	2	12	0	0
ENSMUSG00000023345_Poc1a_SPA_217667.3	195	246	210	250	36	31	244	264	205	254
ENSMUSG00000023345_Poc1a_SPA_217668.4	288	246	246	281	291	156	238	187	342	363
ENSMUSG00000023345_Poc1a_SPA_217669.5	172	204	142	122	175	200	155	202	105	102
ENSMUSG00000023345_Poc1a_SPA_217670.6	144	202	156	161	137	156	94	94	95	70
ENSMUSG00000023345_Poc1a_SPA_217671.7	80	121	23	41	92	117	30	48	81	83
ENSMUSG00000023345_Poc1a_SPA_217672.8	515	627	840	734	427	456	612	557	410	539
ENSMUSG00000023345_Poc1a_SPA_217673.9	114	90	77	83	33	63	233	187	220	220
ENSMUSG00000023345_Poc1a_SPA_217674.10	133	204	118	189	422	424	66	87	137	179
ENSMUSG00000023348_Trip6_ACOCB_165023.1	415	347	737	644	448	258	412	365	276	439
ENSMUSG00000023348_Trip6_ACOCB_165024.2	540	458	764	796	335	456	584	648	468	559
ENSMUSG00000023348_Trip6_ACOCB_165025.3	407	490	411	590	314	449	344	464	424	411
ENSMUSG00000023348_Trip6_ACOCB_165026.4	286	414	138	119	325	393	388	359	394	327
ENSMUSG00000023348_Trip6_ACOCB_165027.5	321	257	160	104	147	40	172	139	204	330
ENSMUSG00000023348_Trip6_ACOCB_165028.6	529	648	615	727	565	574	801	766	793	792
ENSMUSG00000023348_Trip6_ACOCB_165029.7	353	452	264	318	571	576	217	400	572	689
ENSMUSG00000023348_Trip6_ACOCB_165030.8	637	686	721	698	890	690	619	515	917	1011
ENSMUSG00000023348_Trip6_ACOCB_165031.9	456	610	301	219	860	629	696	786	715	902
ENSMUSG00000023348_Trip6_ACOCB_165032.10	569	649	483	516	374	482	614	521	678	509
ENSMUSG00000023349_Clec4n_MPA_165033.1	389	435	226	510	147	241	744	468	373	425
ENSMUSG00000023349_Clec4n_MPA_165034.2	245	270	252	246	321	407	199	149	192	237
ENSMUSG00000023349_Clec4n_MPA_165035.3	535	553	444	530	633	664	363	460	455	686
ENSMUSG00000023349_Clec4n_MPA_165036.4	324	313	296	296	487	469	254	293	267	317
ENSMUSG00000023349_Clec4n_MPA_165037.5	427	366	679	655	912	1036	637	821	655	590
ENSMUSG00000023349_Clec4n_MPA_165038.6	371	226	221	238	281	339	140	117	147	174
ENSMUSG00000023349_Clec4n_MPA_165039.7	745	473	839	747	288	447	697	742	711	570
ENSMUSG00000023349_Clec4n_MPA_165040.8	395	328	720	489	291	233	570	498	712	801
ENSMUSG00000023349_Clec4n_MPA_165041.9	637	798	522	602	487	643	644	472	581	639
ENSMUSG00000023349_Clec4n_MPA_165042.10	539	776	662	623	1288	981	561	685	783	725
ENSMUSG00000023353_Agap3_SPB_80782.1	174	169	169	122	144	103	181	150	145	133
ENSMUSG00000023353_Agap3_SPB_80783.2	144	135	102	115	106	105	158	150	121	157
ENSMUSG00000023353_Agap3_SPB_80784.3	208	320	234	329	414	305	315	247	342	316
ENSMUSG00000023353_Agap3_SPB_80785.4	43	70	195	148	100	56	69	46	66	41
ENSMUSG00000023353_Agap3_SPB_80786.5	109	109	249	259	193	127	69	67	56	64
ENSMUSG00000023353_Agap3_SPB_80787.6	39	19	19	5	16	8	23	19	17	32
ENSMUSG00000023353_Agap3_SPB_80788.7	95	44	54	22	83	107	71	91	63	89
ENSMUSG00000023353_Agap3_SPB_80789.8	417	462	619	727	594	519	544	455	415	458
ENSMUSG00000023353_Agap3_SPB_80790.9	139	188	329	344	252	195	247	206	210	163
ENSMUSG00000023353_Agap3_SPB_80791.10	114	28	38	22	52	68	80	62	82	98
ENSMUSG00000023367_Tmem176a_TMMB_224169.1	318	357	321	229	57	31	347	355	484	467
ENSMUSG00000023367_Tmem176a_TMMB_224170.2	503	819	671	847	676	693	676	459	462	611
ENSMUSG00000023367_Tmem176a_TMMB_224171.3	438	346	422	327	198	241	619	542	500	507
ENSMUSG00000023367_Tmem176a_TMMB_224172.4	176	135	69	65	409	258	123	166	208	188
ENSMUSG00000023367_Tmem176a_TMMB_224173.5	399	304	162	266	317	227	363	432	418	354
ENSMUSG00000023367_Tmem176a_TMMB_224174.6	200	137	198	192	36	66	158	254	119	130
ENSMUSG00000023367_Tmem176a_TMMB_224175.7	243	367	187	152	306	248	414	291	345	315
ENSMUSG00000023367_Tmem176a_TMMB_224176.8	116	70	97	102	126	176	82	58	84	150
ENSMUSG00000023367_Tmem176a_TMMB_224177.9	182	128	219	222	268	203	142	173	240	292
ENSMUSG00000023367_Tmem176a_TMMB_224178.10	277	167	198	194	198	205	149	114	152	163
ENSMUSG00000023387_Kcnk16_U2B_46969.1	533	501	662	568	609	559	724	574	618	679
ENSMUSG00000023387_Kcnk16_U2B_46970.2	417	439	231	272	613	468	569	395	642	684
ENSMUSG00000023387_Kcnk16_U2B_46971.3	528	636	378	490	681	787	660	661	830	679
ENSMUSG00000023387_Kcnk16_U2B_46972.4	421	599	531	649	414	700	542	653	772	709
ENSMUSG00000023387_Kcnk16_U2B_46973.5	472	478	483	366	702	656	551	451	505	493
ENSMUSG00000023387_Kcnk16_U2B_46974.6	105	86	88	70	82	91	134	116	127	92
ENSMUSG00000023387_Kcnk16_U2B_46975.7	661	538	1023	840	1269	1095	681	746	920	888
ENSMUSG00000023387_Kcnk16_U2B_46976.8	910	900	992	1028	682	710	1476	1218	905	975
ENSMUSG00000023387_Kcnk16_U2B_46977.9	558	471	318	335	443	448	569	474	466	579
ENSMUSG00000023387_Kcnk16_U2B_46978.10	423	441	278	331	368	327	452	345	303	243
ENSMUSG00000023391_Dlx2_SPA_190966.1	281	197	113	128	221	188	235	351	148	203
ENSMUSG00000023391_Dlx2_SPA_190967.2	430	394	408	368	182	236	382	387	515	462
ENSMUSG00000023391_Dlx2_SPA_190968.3	84	86	234	202	23	31	27	37	18	38
ENSMUSG00000023391_Dlx2_SPA_190969.4	372	371	183	163	182	131	382	353	412	363
ENSMUSG00000023391_Dlx2_SPA_190970.5	175	171	115	84	70	76	125	118	212	205
ENSMUSG00000023391_Dlx2_SPA_190971.6	189	244	177	109	242	280	169	154	111	169
ENSMUSG00000023391_Dlx2_SPA_190972.7	307	246	224	170	65	105	233	308	137	133
ENSMUSG00000023391_Dlx2_SPA_190973.8	182	255	139	131	139	156	265	179	195	192
ENSMUSG00000023391_Dlx2_SPA_190974.9	131	130	64	76	137	97	69	46	115	137
ENSMUSG00000023391_Dlx2_SPA_190975.10	172	237	103	124	82	102	110	148	155	104
ENSMUSG00000023393_Slc17a9_U2B_190976.1	479	575	413	416	640	753	512	368	478	503
ENSMUSG00000023393_Slc17a9_U2B_190977.2	262	288	298	163	757	637	361	497	384	410
ENSMUSG00000023393_Slc17a9_U2B_190978.3	848	705	1027	1086	700	668	932	1018	843	964
ENSMUSG00000023393_Slc17a9_U2B_190979.4	543	724	532	740	818	897	475	567	704	789
ENSMUSG00000023393_Slc17a9_U2B_190980.5	515	441	496	583	376	348	647	597	652	641
ENSMUSG00000023393_Slc17a9_U2B_190981.6	666	610	811	975	412	559	667	526	783	709
ENSMUSG00000023393_Slc17a9_U2B_190982.7	640	432	1132	1071	645	673	459	777	851	723
ENSMUSG00000023393_Slc17a9_U2B_190983.8	949	580	1053	840	681	561	722	919	487	550
ENSMUSG00000023393_Slc17a9_U2B_190984.9	591	896	716	814	702	656	937	763	734	803
ENSMUSG00000023393_Slc17a9_U2B_190985.10	672	524	342	266	430	370	416	659	673	548
ENSMUSG00000023403_Stk31_DTKPA_212885.1	271	223	171	238	431	371	181	252	238	259
ENSMUSG00000023403_Stk31_DTKPA_212886.2	290	274	323	230	370	391	337	395	361	329
ENSMUSG00000023403_Stk31_DTKPA_212887.3	110	106	39	46	62	200	71	99	100	124
ENSMUSG00000023403_Stk31_DTKPA_212888.4	230	272	169	232	12	48	478	400	111	120
ENSMUSG00000023403_Stk31_DTKPA_212889.5	162	192	132	125	132	249	273	298	84	235
ENSMUSG00000023403_Stk31_DTKPA_212890.6	90	44	27	46	76	11	35	49	59	69
ENSMUSG00000023403_Stk31_DTKPA_212891.7	121	265	362	353	249	155	53	102	272	259
ENSMUSG00000023403_Stk31_DTKPA_212892.8	128	104	83	44	45	37	110	111	417	237
ENSMUSG00000023403_Stk31_DTKPA_212893.9	81	98	97	191	393	178	157	173	58	154
ENSMUSG00000023403_Stk31_DTKPA_212894.10	130	128	86	43	20	63	28	63	19	63
ENSMUSG00000023411_Nfatc4_GEA_69249.1	487	587	323	418	383	431	450	355	362	338
ENSMUSG00000023411_Nfatc4_GEA_69250.2	387	436	138	155	245	185	162	200	384	293
ENSMUSG00000023411_Nfatc4_GEA_69251.3	496	615	434	451	433	553	553	597	473	474
ENSMUSG00000023411_Nfatc4_GEA_69252.4	273	109	444	261	352	293	272	472	232	297
ENSMUSG00000023411_Nfatc4_GEA_69253.5	301	341	496	564	505	495	468	366	310	289
ENSMUSG00000023411_Nfatc4_GEA_69254.6	251	299	210	279	254	236	338	355	278	411
ENSMUSG00000023411_Nfatc4_GEA_69255.7	47	58	95	89	11	27	78	79	52	48
ENSMUSG00000023411_Nfatc4_GEA_69256.8	316	218	151	157	98	120	194	212	224	296
ENSMUSG00000023411_Nfatc4_GEA_69257.9	152	165	190	179	218	171	142	183	142	150
ENSMUSG00000023411_Nfatc4_GEA_69258.10	344	378	382	486	236	229	653	457	257	308
ENSMUSG00000023433_Cela3b_SPB_128155.1	165	169	160	120	281	281	171	170	118	185
ENSMUSG00000023433_Cela3b_SPB_128156.2	9	6	11	0	0	0	0	4	41	44
ENSMUSG00000023433_Cela3b_SPB_128157.3	283	376	395	388	113	163	242	262	332	267
ENSMUSG00000023433_Cela3b_SPB_128158.4	142	151	385	390	308	225	128	131	179	172
ENSMUSG00000023433_Cela3b_SPB_128159.5	120	102	175	229	177	193	87	96	128	108
ENSMUSG00000023433_Cela3b_SPB_128160.6	73	28	108	83	21	42	30	64	21	35
ENSMUSG00000023433_Cela3b_SPB_128161.7	387	429	472	514	425	307	370	443	675	878
ENSMUSG00000023433_Cela3b_SPB_128162.8	112	116	120	139	294	195	90	69	119	91
ENSMUSG00000023433_Cela3b_SPB_128163.9	232	183	124	105	113	107	165	220	186	143
ENSMUSG00000023433_Cela3b_SPB_128164.10	105	132	46	131	131	115	14	23	129	92
ENSMUSG00000023439_Gnb3_TMMA_128145.1	367	504	341	320	530	449	420	424	336	386
ENSMUSG00000023439_Gnb3_TMMA_128146.2	350	457	178	211	316	446	423	270	439	286
ENSMUSG00000023439_Gnb3_TMMA_128147.3	427	473	259	333	363	329	555	464	734	609
ENSMUSG00000023439_Gnb3_TMMA_128148.4	547	562	639	655	535	463	370	474	554	558
ENSMUSG00000023439_Gnb3_TMMA_128149.5	397	418	285	259	486	475	441	430	421	421
ENSMUSG00000023439_Gnb3_TMMA_128150.6	599	773	547	496	661	760	756	705	813	692
ENSMUSG00000023439_Gnb3_TMMA_128151.7	270	281	251	185	600	761	377	266	261	312
ENSMUSG00000023439_Gnb3_TMMA_128152.8	653	694	337	379	764	673	382	459	539	736
ENSMUSG00000023439_Gnb3_TMMA_128153.9	614	868	699	836	389	388	829	634	575	646
ENSMUSG00000023439_Gnb3_TMMA_128154.10	318	227	197	155	183	120	267	202	279	249
ENSMUSG00000023443_Esx1_MU1A_103261.1	205	289	288	224	243	296	193	262	149	187
ENSMUSG00000023443_Esx1_MU1A_103262.2	290	262	475	447	144	145	233	218	334	338
ENSMUSG00000023443_Esx1_MU1A_103263.3	705	582	512	579	612	631	601	513	829	752
ENSMUSG00000023443_Esx1_MU1A_103264.4	16	25	7	6	11	3	10	11	16	23
ENSMUSG00000023443_Esx1_MU1A_103265.5	175	206	214	207	135	228	201	244	220	210
ENSMUSG00000023443_Esx1_MU1A_103266.6	223	258	178	111	304	270	204	129	270	306
ENSMUSG00000023443_Esx1_MU1A_103267.7	384	363	290	270	329	262	329	365	344	272
ENSMUSG00000023443_Esx1_MU1A_103268.8	130	90	102	94	70	117	32	67	106	117
ENSMUSG00000023443_Esx1_MU1A_103269.9	336	292	307	385	352	274	309	351	289	213
ENSMUSG00000023452_Pisd_DTKPA_188149.1	284	229	216	275	188	225	153	156	124	196
ENSMUSG00000023452_Pisd_DTKPA_188150.2	227	282	207	168	122	294	75	141	231	204
ENSMUSG00000023452_Pisd_DTKPA_188151.3	460	480	316	288	404	371	465	564	357	439
ENSMUSG00000023452_Pisd_DTKPA_188152.4	195	211	71	74	113	90	139	129	117	103
ENSMUSG00000023452_Pisd_DTKPA_188153.5	69	102	3	6	269	233	27	28	70	78
ENSMUSG00000023452_Pisd_DTKPA_188154.6	93	122	93	102	52	56	22	60	55	60
ENSMUSG00000023452_Pisd_DTKPA_188155.7	267	228	125	125	149	159	96	93	76	94
ENSMUSG00000023452_Pisd_DTKPA_188156.8	306	414	427	364	492	754	508	514	356	236
ENSMUSG00000023452_Pisd_DTKPA_188157.9	136	89	99	92	27	10	83	125	39	31
ENSMUSG00000023452_Pisd_DTKPA_188158.10	236	295	722	512	262	295	177	236	306	241
ENSMUSG00000023456_Tpi1_ACOCB_188139.1	498	402	603	544	300	646	317	466	618	595
ENSMUSG00000023456_Tpi1_ACOCB_188140.2	519	444	183	127	103	170	190	205	244	273
ENSMUSG00000023456_Tpi1_ACOCB_188141.3	540	578	204	311	111	82	167	99	70	113
ENSMUSG00000023456_Tpi1_ACOCB_188142.4	574	572	171	187	406	232	122	149	200	188
ENSMUSG00000023456_Tpi1_ACOCB_188143.5	647	560	365	415	838	1066	304	306	584	493
ENSMUSG00000023456_Tpi1_ACOCB_188144.6	252	322	212	336	415	300	151	156	433	288
ENSMUSG00000023456_Tpi1_ACOCB_188145.7	559	756	378	305	150	125	293	357	114	146
ENSMUSG00000023456_Tpi1_ACOCB_188146.8	627	521	103	124	43	52	71	88	113	100
ENSMUSG00000023456_Tpi1_ACOCB_188147.9	477	340	106	96	281	364	112	125	70	68
ENSMUSG00000023456_Tpi1_ACOCB_188148.10	449	450	39	42	43	109	99	170	167	172
ENSMUSG00000023460_Rab12_SPA_161850.1	152	100	92	72	185	159	167	220	40	85
ENSMUSG00000023460_Rab12_SPA_161851.2	125	53	108	100	82	76	107	114	276	226
ENSMUSG00000023460_Rab12_SPA_161852.3	94	218	146	146	208	236	162	158	157	178
ENSMUSG00000023460_Rab12_SPA_161853.4	187	165	110	105	134	80	126	129	155	210
ENSMUSG00000023460_Rab12_SPA_161854.5	462	511	614	551	671	760	457	511	597	500
ENSMUSG00000023460_Rab12_SPA_161855.6	217	246	218	196	290	271	231	310	203	235
ENSMUSG00000023460_Rab12_SPA_161856.7	219	200	134	83	222	263	183	150	168	109
ENSMUSG00000023460_Rab12_SPA_161857.8	191	183	51	28	257	249	185	129	215	150
ENSMUSG00000023460_Rab12_SPA_161858.9	260	297	221	248	263	236	414	376	350	367
ENSMUSG00000023460_Rab12_SPA_161859.10	253	169	147	148	128	85	258	208	299	179
ENSMUSG00000023467_Tulp2_U1A_161830.1	229	194	397	380	364	284	347	280	472	336
ENSMUSG00000023467_Tulp2_U1A_161831.2	318	347	399	298	326	394	418	401	417	377
ENSMUSG00000023467_Tulp2_U1A_161832.3	310	349	183	213	262	448	204	234	204	277
ENSMUSG00000023467_Tulp2_U1A_161833.4	391	529	443	269	440	433	344	321	227	316
ENSMUSG00000023467_Tulp2_U1A_161834.5	222	226	64	157	262	231	143	146	257	266
ENSMUSG00000023467_Tulp2_U1A_161835.6	473	501	168	232	633	658	266	230	419	327
ENSMUSG00000023467_Tulp2_U1A_161836.7	196	347	823	554	208	98	284	159	333	266
ENSMUSG00000023467_Tulp2_U1A_161837.8	294	262	266	193	223	146	506	358	584	414
ENSMUSG00000023467_Tulp2_U1A_161838.9	281	278	773	768	337	317	175	125	304	293
ENSMUSG00000023467_Tulp2_U1A_161839.10	623	385	335	544	485	588	519	589	523	606
ENSMUSG00000023473_Celsr3_MPA_113184.1	362	339	510	479	308	530	349	416	390	441
ENSMUSG00000023473_Celsr3_MPA_113185.2	687	477	503	660	629	471	719	828	661	799
ENSMUSG00000023473_Celsr3_MPA_113186.3	398	439	412	508	569	616	419	435	375	320
ENSMUSG00000023473_Celsr3_MPA_113187.4	120	174	126	64	136	304	116	91	116	51
ENSMUSG00000023473_Celsr3_MPA_113188.5	766	937	1268	1567	1285	1422	880	1028	975	914
ENSMUSG00000023473_Celsr3_MPA_113189.6	525	499	598	353	703	846	601	537	451	434
ENSMUSG00000023473_Celsr3_MPA_113190.7	233	187	144	213	98	245	163	109	267	168
ENSMUSG00000023473_Celsr3_MPA_113191.8	375	485	362	467	957	569	387	444	623	485
ENSMUSG00000023473_Celsr3_MPA_113192.9	182	73	145	75	65	51	127	126	79	105
ENSMUSG00000023473_Celsr3_MPA_113193.10	375	441	216	579	474	240	482	620	456	436
ENSMUSG00000023484_Prph_TMMB_205079.1	290	408	575	464	193	156	372	279	131	182
ENSMUSG00000023484_Prph_TMMB_205080.2	221	132	224	133	221	193	219	287	139	136
ENSMUSG00000023484_Prph_TMMB_205081.3	311	362	319	420	422	324	231	173	160	137
ENSMUSG00000023484_Prph_TMMB_205082.4	284	244	255	192	280	253	217	224	352	264
ENSMUSG00000023484_Prph_TMMB_205083.5	447	313	668	557	360	317	240	362	371	344
ENSMUSG00000023484_Prph_TMMB_205084.6	327	294	308	304	347	301	383	375	337	350
ENSMUSG00000023484_Prph_TMMB_205085.7	401	60	357	120	365	283	244	557	250	335
ENSMUSG00000023484_Prph_TMMB_205086.8	859	859	983	836	568	502	592	615	694	733
ENSMUSG00000023484_Prph_TMMB_205087.9	266	197	334	224	381	336	306	341	353	182
ENSMUSG00000023484_Prph_TMMB_205088.10	885	842	555	583	752	753	925	790	920	819
ENSMUSG00000023495_Pcbp4_ACOCA_61145.1	126	137	64	23	92	126	93	133	136	171
ENSMUSG00000023495_Pcbp4_ACOCA_61146.2	37	46	27	33	20	10	88	54	74	57
ENSMUSG00000023495_Pcbp4_ACOCA_61147.3	53	20	1	5	9	52	24	84	23	31
ENSMUSG00000023495_Pcbp4_ACOCA_61148.4	107	206	97	61	128	150	161	141	200	114
ENSMUSG00000023495_Pcbp4_ACOCA_61149.5	86	150	107	82	83	90	107	76	51	42
ENSMUSG00000023495_Pcbp4_ACOCA_61150.6	78	60	134	76	106	265	88	131	50	71
ENSMUSG00000023495_Pcbp4_ACOCA_61151.7	53	124	14	17	15	77	17	69	205	168
ENSMUSG00000023495_Pcbp4_ACOCA_61152.8	442	472	557	636	341	262	394	435	369	302
ENSMUSG00000023495_Pcbp4_ACOCA_61153.9	109	213	152	225	108	45	86	101	47	106
ENSMUSG00000023495_Pcbp4_ACOCA_61154.10	206	135	174	191	273	263	124	197	181	237
ENSMUSG00000023505_Cdca3_ACOCA_143577.1	72	85	100	66	5	16	62	106	47	61
ENSMUSG00000023505_Cdca3_ACOCA_143578.2	122	244	21	5	20	13	201	171	160	182
ENSMUSG00000023505_Cdca3_ACOCA_143579.3	255	282	287	138	208	123	138	110	276	238
ENSMUSG00000023505_Cdca3_ACOCA_143580.4	203	209	344	283	83	59	285	120	107	200
ENSMUSG00000023505_Cdca3_ACOCA_143581.5	265	125	20	22	44	50	106	97	121	114
ENSMUSG00000023505_Cdca3_ACOCA_143582.6	166	148	179	252	89	52	271	206	94	100
ENSMUSG00000023505_Cdca3_ACOCA_143583.7	168	198	116	100	60	20	65	73	82	49
ENSMUSG00000023505_Cdca3_ACOCA_143584.8	150	111	27	67	3	48	59	25	117	57
ENSMUSG00000023505_Cdca3_ACOCA_143585.9	70	47	124	18	105	81	75	60	52	80
ENSMUSG00000023505_Cdca3_ACOCA_143586.10	104	68	0	2	533	420	7	16	56	79
ENSMUSG00000023571_Fam132a_SPB_109472.1	255	176	357	253	139	222	126	183	424	356
ENSMUSG00000023571_Fam132a_SPB_109473.2	79	77	100	233	258	242	62	56	150	141
ENSMUSG00000023571_Fam132a_SPB_109474.3	22	60	41	63	54	131	5	25	21	32
ENSMUSG00000023571_Fam132a_SPB_109475.4	28	109	215	266	348	458	96	125	81	130
ENSMUSG00000023571_Fam132a_SPB_109476.5	208	200	64	46	142	258	178	110	152	172
ENSMUSG00000023571_Fam132a_SPB_109477.6	82	49	77	39	5	19	87	98	73	74
ENSMUSG00000023571_Fam132a_SPB_109478.7	245	211	133	157	54	80	322	308	173	112
ENSMUSG00000023571_Fam132a_SPB_109479.8	249	116	303	170	159	129	64	116	148	140
ENSMUSG00000023571_Fam132a_SPB_109480.9	69	88	13	37	59	17	78	31	74	61
ENSMUSG00000023571_Fam132a_SPB_109481.10	116	74	174	118	88	54	89	121	37	39
ENSMUSG00000023572_Ccndbp1_U1A_109482.1	138	153	182	110	160	150	142	148	282	189
ENSMUSG00000023572_Ccndbp1_U1A_109483.2	259	337	176	246	649	970	276	384	395	382
ENSMUSG00000023572_Ccndbp1_U1A_109484.3	415	603	519	362	749	976	504	341	575	591
ENSMUSG00000023572_Ccndbp1_U1A_109485.4	573	527	791	582	563	791	597	564	534	472
ENSMUSG00000023572_Ccndbp1_U1A_109486.5	150	311	129	150	182	255	295	293	20	94
ENSMUSG00000023572_Ccndbp1_U1A_109487.6	289	366	204	158	345	200	447	430	333	414
ENSMUSG00000023572_Ccndbp1_U1A_109488.7	525	444	712	593	204	237	349	284	310	314
ENSMUSG00000023572_Ccndbp1_U1A_109489.8	506	381	497	578	328	262	405	306	253	339
ENSMUSG00000023572_Ccndbp1_U1A_109490.9	314	282	144	252	225	381	252	280	401	346
ENSMUSG00000023572_Ccndbp1_U1A_109491.10	379	455	800	1034	862	955	418	503	239	442
ENSMUSG00000023577_Iqcf3_MU2B_109501.10	2	0	0	0	0	0	18	0	0	0
ENSMUSG00000023707_Ogfod2_DTKPB_105605.1	41	43	21	93	5	1	71	8	2	0
ENSMUSG00000023707_Ogfod2_DTKPB_105606.2	188	192	100	166	369	450	41	109	133	131
ENSMUSG00000023707_Ogfod2_DTKPB_105607.3	241	291	289	424	85	191	241	257	199	203
ENSMUSG00000023707_Ogfod2_DTKPB_105608.4	599	413	218	269	124	300	554	520	483	566
ENSMUSG00000023707_Ogfod2_DTKPB_105609.5	231	121	340	356	122	118	157	109	127	223
ENSMUSG00000023707_Ogfod2_DTKPB_105611.7	593	544	345	665	512	481	907	746	438	626
ENSMUSG00000023707_Ogfod2_DTKPB_105612.8	98	89	140	13	148	60	32	30	145	65
ENSMUSG00000023707_Ogfod2_DTKPB_105613.9	153	172	177	239	301	254	74	60	151	152
ENSMUSG00000023707_Ogfod2_DTKPB_105614.10	110	98	128	95	154	175	50	40	63	182
ENSMUSG00000023723_Mrps23_TMMA_61261.1	163	135	16	46	87	76	73	58	21	23
ENSMUSG00000023723_Mrps23_TMMA_61262.2	52	32	49	37	36	2	39	37	31	26
ENSMUSG00000023723_Mrps23_TMMA_61263.3	75	130	23	4	21	7	71	42	47	71
ENSMUSG00000023723_Mrps23_TMMA_61264.4	625	434	553	472	617	627	679	725	726	726
ENSMUSG00000023723_Mrps23_TMMA_61265.5	539	515	571	527	685	639	340	559	463	481
ENSMUSG00000023723_Mrps23_TMMA_61266.6	367	420	249	202	311	287	69	145	284	296
ENSMUSG00000023723_Mrps23_TMMA_61267.7	234	183	56	57	103	109	306	133	215	93
ENSMUSG00000023723_Mrps23_TMMA_61268.8	283	281	282	222	283	287	324	461	328	271
ENSMUSG00000023723_Mrps23_TMMA_61269.9	844	694	1441	1666	1214	1326	635	653	973	971
ENSMUSG00000023723_Mrps23_TMMA_61270.10	139	132	77	59	56	44	121	96	126	178
ENSMUSG00000023755_Rhebl1_TMMA_36207.1	232	172	146	183	384	358	151	237	228	280
ENSMUSG00000023755_Rhebl1_TMMA_36208.2	249	399	401	372	162	215	441	343	331	415
ENSMUSG00000023755_Rhebl1_TMMA_36209.3	591	483	778	773	461	415	887	769	539	472
ENSMUSG00000023755_Rhebl1_TMMA_36210.4	372	466	418	351	167	98	644	480	567	599
ENSMUSG00000023755_Rhebl1_TMMA_36211.5	168	162	164	87	299	293	240	96	270	306
ENSMUSG00000023755_Rhebl1_TMMA_36212.6	238	186	167	187	155	209	162	143	134	159
ENSMUSG00000023755_Rhebl1_TMMA_36213.7	181	240	228	238	148	180	165	130	236	233
ENSMUSG00000023755_Rhebl1_TMMA_36214.8	610	712	440	499	412	303	749	661	499	560
ENSMUSG00000023755_Rhebl1_TMMA_36215.9	210	146	108	124	79	51	155	137	299	239
ENSMUSG00000023755_Rhebl1_TMMA_36216.10	279	399	160	226	170	200	219	297	253	281
ENSMUSG00000023764_Sfi1_U1A_179994.1	166	155	57	52	69	80	193	178	36	115
ENSMUSG00000023764_Sfi1_U1A_179995.2	73	130	46	188	6	3	7	5	13	28
ENSMUSG00000023764_Sfi1_U1A_179996.3	243	146	154	104	104	72	468	374	193	290
ENSMUSG00000023764_Sfi1_U1A_179997.4	117	178	377	252	78	43	20	21	99	125
ENSMUSG00000023764_Sfi1_U1A_179998.5	172	149	47	9	115	88	166	147	39	8
ENSMUSG00000023764_Sfi1_U1A_179999.6	90	242	12	19	45	39	74	148	173	117
ENSMUSG00000023764_Sfi1_U1A_180000.7	52	21	7	7	0	0	2	5	103	75
ENSMUSG00000023764_Sfi1_U1A_180001.8	142	125	33	47	5	2	14	10	107	157
ENSMUSG00000023764_Sfi1_U1A_180002.9	87	148	62	102	5	13	44	45	45	105
ENSMUSG00000023764_Sfi1_U1A_180003.10	214	219	102	111	13	5	73	117	24	45
ENSMUSG00000023781_Hes7_GEB_11131.1	399	320	626	625	484	478	327	249	218	249
ENSMUSG00000023781_Hes7_GEB_11132.2	224	165	220	120	138	141	250	278	231	303
ENSMUSG00000023781_Hes7_GEB_11133.3	187	132	159	216	191	270	87	154	181	220
ENSMUSG00000023781_Hes7_GEB_11134.4	100	133	97	85	110	113	95	76	144	113
ENSMUSG00000023781_Hes7_GEB_11135.5	313	401	187	196	347	387	466	457	355	299
ENSMUSG00000023781_Hes7_GEB_11136.6	584	548	861	549	463	432	475	707	621	592
ENSMUSG00000023781_Hes7_GEB_11137.7	152	196	194	165	89	103	119	75	217	238
ENSMUSG00000023781_Hes7_GEB_11138.8	477	390	452	398	353	305	496	542	397	417
ENSMUSG00000023781_Hes7_GEB_11139.9	296	406	237	200	244	171	267	254	213	271
ENSMUSG00000023781_Hes7_GEB_11140.10	224	165	220	120	138	141	250	278	231	303
ENSMUSG00000023791_Pigx_TMMB_154201.1	687	464	531	544	301	270	523	557	576	536
ENSMUSG00000023791_Pigx_TMMB_154202.2	584	480	247	231	157	214	539	630	568	573
ENSMUSG00000023791_Pigx_TMMB_154203.3	226	193	211	144	100	146	142	170	197	248
ENSMUSG00000023791_Pigx_TMMB_154204.4	62	32	16	0	0	0	75	54	60	60
ENSMUSG00000023791_Pigx_TMMB_154205.5	457	759	367	459	134	210	535	405	305	329
ENSMUSG00000023791_Pigx_TMMB_154206.6	230	271	319	468	276	332	190	154	199	185
ENSMUSG00000023791_Pigx_TMMB_154207.7	541	545	442	361	476	495	510	555	466	493
ENSMUSG00000023791_Pigx_TMMB_154208.8	468	575	365	390	244	334	450	461	373	206
ENSMUSG00000023791_Pigx_TMMB_154209.9	401	432	373	346	286	310	199	235	352	580
ENSMUSG00000023791_Pigx_TMMB_154210.10	153	130	84	94	41	51	82	60	102	118
ENSMUSG00000023800_Tiam2_ACOCA_207542.1	61	32	6	0	0	16	95	91	19	32
ENSMUSG00000023800_Tiam2_ACOCA_207543.2	87	60	49	3	294	346	132	114	200	234
ENSMUSG00000023800_Tiam2_ACOCA_207544.3	71	86	93	96	208	101	28	6	87	137
ENSMUSG00000023800_Tiam2_ACOCA_207545.4	193	127	85	71	175	209	137	101	207	137
ENSMUSG00000023800_Tiam2_ACOCA_207546.5	71	49	200	80	96	7	144	84	178	118
ENSMUSG00000023800_Tiam2_ACOCA_207547.6	62	66	176	168	123	76	105	47	172	109
ENSMUSG00000023800_Tiam2_ACOCA_207548.7	229	182	180	327	819	648	326	380	511	244
ENSMUSG00000023800_Tiam2_ACOCA_207549.8	7	45	4	2	1	0	0	5	41	5
ENSMUSG00000023800_Tiam2_ACOCA_207550.9	187	165	247	281	197	157	314	192	129	129
ENSMUSG00000023800_Tiam2_ACOCA_207551.10	109	210	148	341	21	25	180	287	410	309
ENSMUSG00000023802_Nox3_U2B_207552.1	397	302	200	176	484	480	187	285	205	251
ENSMUSG00000023802_Nox3_U2B_207553.2	406	318	401	422	394	412	416	482	452	516
ENSMUSG00000023802_Nox3_U2B_207554.3	683	791	1238	1250	947	944	1131	1233	875	889
ENSMUSG00000023802_Nox3_U2B_207555.4	376	490	396	401	617	434	320	391	391	239
ENSMUSG00000023802_Nox3_U2B_207556.5	389	367	216	170	543	627	510	412	537	558
ENSMUSG00000023802_Nox3_U2B_207557.6	764	756	781	840	716	663	756	738	936	840
ENSMUSG00000023802_Nox3_U2B_207558.7	711	671	383	422	576	778	457	426	896	730
ENSMUSG00000023802_Nox3_U2B_207559.8	670	587	524	531	777	848	688	836	554	586
ENSMUSG00000023802_Nox3_U2B_207560.9	292	401	206	233	188	161	516	341	316	334
ENSMUSG00000023802_Nox3_U2B_207561.10	453	578	360	414	638	763	423	318	623	480
ENSMUSG00000023805_Synj2_U1A_207522.1	119	144	259	306	83	119	270	237	183	248
ENSMUSG00000023805_Synj2_U1A_207523.2	427	328	112	127	316	263	306	361	141	273
ENSMUSG00000023805_Synj2_U1A_207524.3	335	247	395	404	134	127	178	182	170	154
ENSMUSG00000023805_Synj2_U1A_207525.4	324	370	529	465	429	389	311	346	401	370
ENSMUSG00000023805_Synj2_U1A_207526.5	136	92	202	282	276	295	141	128	138	136
ENSMUSG00000023805_Synj2_U1A_207527.6	253	316	88	140	218	291	250	175	238	279
ENSMUSG00000023805_Synj2_U1A_207528.7	415	490	398	542	111	186	576	636	309	418
ENSMUSG00000023805_Synj2_U1A_207529.8	330	339	328	438	386	360	294	394	272	270
ENSMUSG00000023805_Synj2_U1A_207530.9	221	240	457	478	147	184	398	387	317	317
ENSMUSG00000023805_Synj2_U1A_207531.10	442	377	305	236	332	371	911	631	543	523
ENSMUSG00000023806_Rsph3b_U1B_207532.1	1472	1587	1705	1705	1452	1400	1561	1714	1707	1929
ENSMUSG00000023806_Rsph3b_U1B_207533.2	425	430	179	175	353	249	274	346	401	370
ENSMUSG00000023806_Rsph3b_U1B_207534.3	926	1026	733	931	601	580	1051	903	722	639
ENSMUSG00000023806_Rsph3b_U1B_207535.4	182	212	132	169	271	201	186	158	302	247
ENSMUSG00000023806_Rsph3b_U1B_207536.5	980	1218	964	878	890	788	1337	861	1203	1050
ENSMUSG00000023806_Rsph3b_U1B_207537.6	369	322	210	152	285	234	373	400	364	412
ENSMUSG00000023806_Rsph3b_U1B_207538.7	678	631	830	815	789	856	686	693	607	576
ENSMUSG00000023806_Rsph3b_U1B_207539.8	573	801	910	994	533	479	807	929	842	878
ENSMUSG00000023806_Rsph3b_U1B_207540.9	488	417	305	275	429	321	469	454	523	392
ENSMUSG00000023806_Rsph3b_U1B_207541.10	247	228	231	218	217	284	217	167	242	167
ENSMUSG00000023809_Rps6ka2_SPA_207562.1	354	278	282	279	182	175	272	470	347	405
ENSMUSG00000023809_Rps6ka2_SPA_207563.2	386	309	485	357	592	658	304	330	228	259
ENSMUSG00000023809_Rps6ka2_SPA_207564.3	129	195	221	253	324	312	176	247	189	179
ENSMUSG00000023809_Rps6ka2_SPA_207565.4	129	193	102	81	191	225	178	148	270	289
ENSMUSG00000023809_Rps6ka2_SPA_207566.5	95	95	66	59	118	100	117	73	157	172
ENSMUSG00000023809_Rps6ka2_SPA_207567.6	84	42	160	81	11	20	94	83	23	67
ENSMUSG00000023809_Rps6ka2_SPA_207568.7	180	202	260	142	139	159	178	160	187	225
ENSMUSG00000023809_Rps6ka2_SPA_207569.8	52	65	223	148	41	58	14	15	107	52
ENSMUSG00000023809_Rps6ka2_SPA_207570.9	202	181	102	91	111	136	249	251	250	243
ENSMUSG00000023809_Rps6ka2_SPA_207571.10	430	244	208	213	167	210	354	428	302	356
ENSMUSG00000023826_Park2_ACOCB_38190.1	576	853	555	414	539	1065	951	781	509	606
ENSMUSG00000023826_Park2_ACOCB_38191.2	649	504	1033	941	921	642	950	756	625	548
ENSMUSG00000023826_Park2_ACOCB_38192.3	164	192	54	32	4	41	126	114	171	133
ENSMUSG00000023826_Park2_ACOCB_38193.4	518	600	603	586	553	640	788	739	470	561
ENSMUSG00000023826_Park2_ACOCB_38194.5	667	528	770	536	474	326	649	732	724	780
ENSMUSG00000023826_Park2_ACOCB_38195.6	63	21	158	167	76	31	124	64	105	45
ENSMUSG00000023826_Park2_ACOCB_38196.7	286	290	602	490	520	514	409	395	167	216
ENSMUSG00000023826_Park2_ACOCB_38197.8	605	679	441	478	1042	1389	442	469	738	550
ENSMUSG00000023826_Park2_ACOCB_38198.9	321	224	368	558	238	311	439	360	304	302
ENSMUSG00000023826_Park2_ACOCB_38199.10	342	458	641	619	409	276	596	553	355	479
ENSMUSG00000023827_Agpat4_MPA_38180.1	671	664	588	628	466	579	666	469	1022	984
ENSMUSG00000023827_Agpat4_MPA_38181.2	637	607	659	570	1147	1004	1155	812	783	542
ENSMUSG00000023827_Agpat4_MPA_38182.3	223	282	248	211	195	195	514	500	313	361
ENSMUSG00000023827_Agpat4_MPA_38183.4	249	248	181	155	92	205	268	266	296	249
ENSMUSG00000023827_Agpat4_MPA_38184.5	217	200	276	326	591	525	204	343	264	274
ENSMUSG00000023827_Agpat4_MPA_38185.6	442	358	437	479	339	320	272	300	482	425
ENSMUSG00000023827_Agpat4_MPA_38186.7	415	467	450	502	222	362	782	529	532	447
ENSMUSG00000023827_Agpat4_MPA_38187.8	418	286	291	228	172	117	205	251	244	286
ENSMUSG00000023827_Agpat4_MPA_38188.9	365	369	435	195	380	278	433	345	273	422
ENSMUSG00000023827_Agpat4_MPA_38189.10	326	349	207	285	426	358	386	379	265	239
ENSMUSG00000023828_Slc22a3_U1B_38170.1	392	416	297	374	227	232	498	539	516	434
ENSMUSG00000023828_Slc22a3_U1B_38171.2	818	808	824	746	1311	1032	823	906	869	930
ENSMUSG00000023828_Slc22a3_U1B_38172.3	882	947	649	606	1142	916	1014	914	620	734
ENSMUSG00000023828_Slc22a3_U1B_38173.4	734	762	497	681	531	592	675	736	750	764
ENSMUSG00000023828_Slc22a3_U1B_38174.5	783	726	684	772	704	783	908	941	780	742
ENSMUSG00000023828_Slc22a3_U1B_38175.6	558	545	553	534	527	596	615	516	588	455
ENSMUSG00000023828_Slc22a3_U1B_38176.7	444	578	687	687	577	550	549	579	727	697
ENSMUSG00000023828_Slc22a3_U1B_38177.8	479	654	508	470	599	506	629	583	863	789
ENSMUSG00000023828_Slc22a3_U1B_38178.9	820	1014	902	913	854	872	991	987	906	783
ENSMUSG00000023828_Slc22a3_U1B_38179.10	224	271	287	266	278	218	245	240	266	312
ENSMUSG00000023829_Slc22a1_U1A_38160.1	559	484	198	369	610	604	550	400	453	506
ENSMUSG00000023829_Slc22a1_U1A_38161.2	384	371	353	257	427	175	262	326	306	354
ENSMUSG00000023829_Slc22a1_U1A_38162.3	53	112	43	13	91	76	44	42	36	38
ENSMUSG00000023829_Slc22a1_U1A_38163.4	259	251	440	465	414	396	130	188	114	153
ENSMUSG00000023829_Slc22a1_U1A_38164.5	189	157	121	179	170	174	86	165	166	218
ENSMUSG00000023829_Slc22a1_U1A_38165.6	347	347	130	183	296	143	199	244	486	452
ENSMUSG00000023829_Slc22a1_U1A_38166.7	377	512	746	564	532	502	516	579	623	698
ENSMUSG00000023829_Slc22a1_U1A_38167.8	303	352	359	274	410	254	205	242	238	224
ENSMUSG00000023829_Slc22a1_U1A_38168.9	304	234	434	293	361	329	394	319	229	295
ENSMUSG00000023829_Slc22a1_U1A_38169.10	312	303	685	564	186	239	255	420	315	374
ENSMUSG00000023830_Igf2r_ACOCB_122281.1	305	315	153	340	220	244	382	416	204	277
ENSMUSG00000023830_Igf2r_ACOCB_122282.2	227	233	233	202	299	317	385	340	189	204
ENSMUSG00000023830_Igf2r_ACOCB_122283.3	229	261	113	119	146	277	115	140	224	189
ENSMUSG00000023830_Igf2r_ACOCB_122284.4	441	576	774	533	849	606	433	520	795	900
ENSMUSG00000023830_Igf2r_ACOCB_122285.5	743	717	1061	715	1139	1366	1188	1086	1033	1011
ENSMUSG00000023830_Igf2r_ACOCB_122286.6	356	270	368	318	156	316	505	566	315	319
ENSMUSG00000023830_Igf2r_ACOCB_122287.7	373	437	651	554	488	493	665	642	550	478
ENSMUSG00000023830_Igf2r_ACOCB_122288.8	258	220	309	536	237	340	75	152	217	244
ENSMUSG00000023830_Igf2r_ACOCB_122289.9	420	351	192	289	217	164	464	638	350	427
ENSMUSG00000023830_Igf2r_ACOCB_122290.10	130	135	209	218	112	224	261	393	114	127
ENSMUSG00000023832_Acat2_DTKPA_122291.1	348	249	188	110	189	149	129	162	483	343
ENSMUSG00000023832_Acat2_DTKPA_122292.2	303	366	361	323	327	237	433	492	319	211
ENSMUSG00000023832_Acat2_DTKPA_122293.3	209	244	110	147	228	250	184	240	304	215
ENSMUSG00000023832_Acat2_DTKPA_122294.4	103	169	188	169	58	80	126	242	141	115
ENSMUSG00000023832_Acat2_DTKPA_122295.5	175	184	169	129	514	516	50	41	127	90
ENSMUSG00000023832_Acat2_DTKPA_122296.6	86	150	102	44	64	68	218	167	109	130
ENSMUSG00000023832_Acat2_DTKPA_122297.7	181	85	65	81	165	104	71	95	282	168
ENSMUSG00000023832_Acat2_DTKPA_122298.8	172	132	15	40	139	72	101	111	198	333
ENSMUSG00000023832_Acat2_DTKPA_122299.9	105	80	2	3	12	74	54	119	150	69
ENSMUSG00000023832_Acat2_DTKPA_122300.10	105	117	44	108	90	136	122	107	122	132
ENSMUSG00000023845_Lnpep_SPA_89374.1	352	376	406	446	396	320	464	430	287	363
ENSMUSG00000023845_Lnpep_SPA_89375.2	157	88	52	65	867	893	196	166	169	106
ENSMUSG00000023845_Lnpep_SPA_89376.3	198	102	26	67	16	31	133	141	107	79
ENSMUSG00000023845_Lnpep_SPA_89377.4	470	613	424	621	666	483	1024	727	612	789
ENSMUSG00000023845_Lnpep_SPA_89378.5	262	197	229	152	172	188	336	268	270	262
ENSMUSG00000023845_Lnpep_SPA_89379.6	198	248	305	261	172	209	178	358	295	248
ENSMUSG00000023845_Lnpep_SPA_89380.7	27	64	11	8	139	143	6	22	41	31
ENSMUSG00000023845_Lnpep_SPA_89381.8	161	209	139	150	150	129	174	156	279	268
ENSMUSG00000023845_Lnpep_SPA_89382.9	226	462	265	296	348	231	206	179	357	207
ENSMUSG00000023845_Lnpep_SPA_89383.10	155	130	18	28	13	36	151	220	63	112
ENSMUSG00000023846_Riok2_DTKPA_89394.1	172	144	335	242	262	271	199	308	290	226
ENSMUSG00000023846_Riok2_DTKPA_89395.2	98	62	109	31	95	146	68	118	59	43
ENSMUSG00000023846_Riok2_DTKPA_89396.3	136	158	121	119	6	6	83	60	49	24
ENSMUSG00000023846_Riok2_DTKPA_89397.4	145	190	32	66	18	17	50	43	158	215
ENSMUSG00000023846_Riok2_DTKPA_89398.5	113	73	3	2	36	63	2	2	3	13
ENSMUSG00000023846_Riok2_DTKPA_89399.6	161	114	219	249	58	10	71	24	61	134
ENSMUSG00000023846_Riok2_DTKPA_89400.7	135	205	106	120	69	113	123	158	135	91
ENSMUSG00000023846_Riok2_DTKPA_89401.8	64	43	0	0	18	26	0	0	0	0
ENSMUSG00000023846_Riok2_DTKPA_89402.9	58	36	0	0	1	5	109	50	83	84
ENSMUSG00000023846_Riok2_DTKPA_89403.10	214	99	3	3	20	39	29	11	170	38
ENSMUSG00000023852_Chd1_DTKPA_174023.1	476	265	379	292	426	295	373	229	409	364
ENSMUSG00000023852_Chd1_DTKPA_174024.2	70	110	124	55	26	81	238	225	139	182
ENSMUSG00000023852_Chd1_DTKPA_174025.3	351	303	179	90	302	297	345	332	530	432
ENSMUSG00000023852_Chd1_DTKPA_174026.4	41	26	39	28	16	6	54	111	148	87
ENSMUSG00000023852_Chd1_DTKPA_174027.5	196	227	396	528	85	55	187	174	113	95
ENSMUSG00000023852_Chd1_DTKPA_174028.6	286	123	59	51	61	81	239	140	83	52
ENSMUSG00000023852_Chd1_DTKPA_174029.7	256	237	170	400	294	293	241	302	287	284
ENSMUSG00000023852_Chd1_DTKPA_174030.8	108	100	60	22	12	20	56	68	74	106
ENSMUSG00000023852_Chd1_DTKPA_174031.9	38	21	18	9	92	133	73	80	29	75
ENSMUSG00000023852_Chd1_DTKPA_174032.10	195	123	297	151	77	44	190	202	58	161
ENSMUSG00000023861_Mpc1_TMMB_148543.1	578	367	837	640	479	453	528	441	368	308
ENSMUSG00000023861_Mpc1_TMMB_148544.2	644	585	547	518	633	821	795	773	873	780
ENSMUSG00000023861_Mpc1_TMMB_148545.3	844	944	874	951	833	822	980	1031	789	969
ENSMUSG00000023861_Mpc1_TMMB_148546.4	221	267	215	239	255	248	199	268	173	255
ENSMUSG00000023861_Mpc1_TMMB_148547.5	281	237	170	85	123	170	247	326	245	242
ENSMUSG00000023861_Mpc1_TMMB_148548.6	1007	1088	1166	1234	1178	1029	1101	1122	991	1006
ENSMUSG00000023861_Mpc1_TMMB_148549.7	530	555	328	459	586	488	491	530	507	627
ENSMUSG00000023861_Mpc1_TMMB_148550.8	593	524	724	655	694	592	519	555	830	799
ENSMUSG00000023861_Mpc1_TMMB_148551.9	395	265	670	466	1009	790	558	605	447	526
ENSMUSG00000023861_Mpc1_TMMB_148552.10	513	606	621	721	502	410	733	777	760	675
ENSMUSG00000023868_Pde10a_ACOCA_148553.1	141	74	49	73	54	63	81	165	184	274
ENSMUSG00000023868_Pde10a_ACOCA_148554.2	219	169	92	30	54	162	172	80	87	134
ENSMUSG00000023868_Pde10a_ACOCA_148555.3	135	145	160	88	87	70	200	258	147	199
ENSMUSG00000023868_Pde10a_ACOCA_148556.4	138	100	73	30	350	389	113	106	77	109
ENSMUSG00000023868_Pde10a_ACOCA_148557.5	181	117	540	317	280	342	132	198	226	143
ENSMUSG00000023868_Pde10a_ACOCA_148558.6	106	49	101	143	75	71	93	86	75	101
ENSMUSG00000023868_Pde10a_ACOCA_148559.7	337	296	343	382	487	340	468	360	599	504
ENSMUSG00000023868_Pde10a_ACOCA_148560.8	164	119	209	204	5	70	93	71	370	359
ENSMUSG00000023868_Pde10a_ACOCA_148561.9	119	78	308	334	25	57	50	75	47	111
ENSMUSG00000023868_Pde10a_ACOCA_148562.10	248	188	47	44	137	393	154	171	270	387
ENSMUSG00000023873_1700010I14Rik_U2B_101202.1	427	487	241	272	515	576	446	422	578	513
ENSMUSG00000023873_1700010I14Rik_U2B_101203.2	691	789	732	823	692	568	688	632	707	583
ENSMUSG00000023873_1700010I14Rik_U2B_101204.3	337	269	578	590	505	524	487	447	444	464
ENSMUSG00000023873_1700010I14Rik_U2B_101205.4	369	594	313	383	314	295	473	370	282	309
ENSMUSG00000023873_1700010I14Rik_U2B_101206.5	417	281	352	344	497	605	366	455	539	776
ENSMUSG00000023873_1700010I14Rik_U2B_101207.6	425	620	504	512	607	456	715	542	445	515
ENSMUSG00000023873_1700010I14Rik_U2B_101208.7	131	70	26	11	154	86	105	87	157	178
ENSMUSG00000023873_1700010I14Rik_U2B_101209.8	502	450	942	793	489	526	845	767	525	496
ENSMUSG00000023873_1700010I14Rik_U2B_101210.9	537	636	545	346	638	615	585	700	502	488
ENSMUSG00000023873_1700010I14Rik_U2B_101211.10	739	998	832	749	752	980	1213	929	883	822
ENSMUSG00000023883_Phf10_MU1A_200080.1	198	226	102	105	369	258	136	161	254	178
ENSMUSG00000023883_Phf10_MU1A_200081.2	234	238	132	126	420	434	253	170	292	216
ENSMUSG00000023883_Phf10_MU1A_200082.3	472	368	484	463	384	387	431	473	375	364
ENSMUSG00000023883_Phf10_MU1A_200083.4	148	129	173	129	154	117	67	179	212	208
ENSMUSG00000023883_Phf10_MU1A_200084.5	110	98	270	309	66	139	174	97	118	112
ENSMUSG00000023883_Phf10_MU1A_200085.6	497	465	912	695	586	634	719	643	799	743
ENSMUSG00000023883_Phf10_MU1A_200086.7	238	359	360	379	471	562	290	353	365	446
ENSMUSG00000023883_Phf10_MU1A_200087.8	176	139	88	104	71	133	162	194	121	92
ENSMUSG00000023883_Phf10_MU1A_200088.9	269	303	353	424	544	650	346	279	351	265
ENSMUSG00000023883_Phf10_MU1A_200089.10	341	355	255	329	214	245	242	237	226	230
ENSMUSG00000023885_Thbs2_ACOCB_200050.1	905	753	867	948	1091	903	556	529	696	555
ENSMUSG00000023885_Thbs2_ACOCB_200051.2	70	77	112	81	93	44	3	49	33	73
ENSMUSG00000023885_Thbs2_ACOCB_200052.3	455	258	517	447	215	197	381	542	285	289
ENSMUSG00000023885_Thbs2_ACOCB_200053.4	475	500	330	197	423	349	305	335	481	469
ENSMUSG00000023885_Thbs2_ACOCB_200054.5	529	448	381	217	350	431	661	459	639	662
ENSMUSG00000023885_Thbs2_ACOCB_200055.6	425	326	336	269	148	133	239	379	651	475
ENSMUSG00000023885_Thbs2_ACOCB_200056.7	288	217	306	278	165	136	307	309	231	252
ENSMUSG00000023885_Thbs2_ACOCB_200057.8	550	559	1082	1009	1835	1396	842	940	672	609
ENSMUSG00000023885_Thbs2_ACOCB_200058.9	87	106	158	207	16	10	166	214	98	83
ENSMUSG00000023885_Thbs2_ACOCB_200059.10	253	289	431	325	227	357	87	114	353	314
ENSMUSG00000023886_Smoc2_U2A_200060.1	256	332	251	222	538	587	318	345	299	367
ENSMUSG00000023886_Smoc2_U2A_200061.2	992	1086	1141	1160	1215	1341	1577	1189	1259	1168
ENSMUSG00000023886_Smoc2_U2A_200062.3	635	620	490	623	1060	1121	701	811	618	675
ENSMUSG00000023886_Smoc2_U2A_200063.4	255	211	493	335	402	361	407	355	383	271
ENSMUSG00000023886_Smoc2_U2A_200064.5	423	332	447	427	538	483	434	567	413	456
ENSMUSG00000023886_Smoc2_U2A_200065.6	610	638	483	562	687	485	592	576	726	834
ENSMUSG00000023886_Smoc2_U2A_200066.7	127	216	216	237	195	107	181	121	189	274
ENSMUSG00000023886_Smoc2_U2A_200067.8	66	93	111	105	242	327	201	131	223	197
ENSMUSG00000023886_Smoc2_U2A_200068.9	671	268	590	376	611	600	449	782	551	568
ENSMUSG00000023886_Smoc2_U2A_200069.10	436	425	346	327	487	458	288	378	554	410
ENSMUSG00000023892_Zfp51_U1A_56228.1	176	122	250	230	52	173	226	93	446	327
ENSMUSG00000023892_Zfp51_U1A_56229.2	221	209	247	384	208	239	130	106	237	138
ENSMUSG00000023892_Zfp51_U1A_56230.3	203	146	206	77	102	93	105	134	218	208
ENSMUSG00000023892_Zfp51_U1A_56231.4	431	285	156	114	334	227	352	369	332	395
ENSMUSG00000023892_Zfp51_U1A_56232.5	238	233	122	82	191	77	288	379	336	327
ENSMUSG00000023892_Zfp51_U1A_56233.6	414	341	206	254	449	343	200	320	339	356
ENSMUSG00000023892_Zfp51_U1A_56234.7	320	386	563	755	715	526	555	414	291	337
ENSMUSG00000023892_Zfp51_U1A_56235.8	310	350	741	1129	1338	1143	126	241	362	388
ENSMUSG00000023892_Zfp51_U1A_56236.9	229	219	388	204	348	382	261	306	121	185
ENSMUSG00000023892_Zfp51_U1A_56237.10	135	57	15	40	112	152	32	76	60	61
ENSMUSG00000023902_Zscan10_GEA_137552.1	230	258	177	155	164	161	368	441	289	230
ENSMUSG00000023902_Zscan10_GEA_137553.2	803	624	581	690	618	492	594	632	794	599
ENSMUSG00000023902_Zscan10_GEA_137554.3	447	399	305	398	622	598	361	337	278	311
ENSMUSG00000023902_Zscan10_GEA_137555.4	367	267	206	185	267	268	251	333	342	241
ENSMUSG00000023902_Zscan10_GEA_137556.5	79	132	33	59	46	44	39	64	152	125
ENSMUSG00000023902_Zscan10_GEA_137557.6	21	19	31	17	33	68	69	58	31	17
ENSMUSG00000023902_Zscan10_GEA_137558.7	213	265	260	211	165	151	254	333	252	200
ENSMUSG00000023902_Zscan10_GEA_137559.8	148	288	187	239	198	219	158	145	215	185
ENSMUSG00000023902_Zscan10_GEA_137560.9	292	397	252	283	236	434	327	276	329	217
ENSMUSG00000023902_Zscan10_GEA_137561.10	530	413	537	492	656	705	446	663	583	641
ENSMUSG00000023903_Mmp25_DTKPB_137562.1	195	209	48	48	83	86	150	275	315	264
ENSMUSG00000023903_Mmp25_DTKPB_137563.2	220	284	133	94	222	217	297	352	212	268
ENSMUSG00000023903_Mmp25_DTKPB_137564.3	94	202	522	699	136	47	124	173	155	132
ENSMUSG00000023903_Mmp25_DTKPB_137565.4	145	173	166	164	52	23	102	82	88	93
ENSMUSG00000023903_Mmp25_DTKPB_137566.5	352	341	144	156	288	358	412	343	199	194
ENSMUSG00000023903_Mmp25_DTKPB_137567.6	223	261	456	711	340	300	305	377	238	222
ENSMUSG00000023903_Mmp25_DTKPB_137568.7	193	175	81	154	534	671	133	145	159	164
ENSMUSG00000023903_Mmp25_DTKPB_137569.8	441	383	170	148	358	507	512	380	452	488
ENSMUSG00000023903_Mmp25_DTKPB_137570.9	96	9	0	0	10	8	6	21	57	18
ENSMUSG00000023903_Mmp25_DTKPB_137571.10	284	299	200	254	368	583	351	587	480	435
ENSMUSG00000023904_Hcfc1r1_U1B_137522.1	508	547	438	431	676	608	674	518	476	553
ENSMUSG00000023904_Hcfc1r1_U1B_137523.2	173	230	87	165	92	111	156	145	213	221
ENSMUSG00000023904_Hcfc1r1_U1B_137524.3	1103	1324	1368	1374	1515	1600	1135	1241	1288	1338
ENSMUSG00000023904_Hcfc1r1_U1B_137525.4	770	761	483	485	634	466	779	823	520	644
ENSMUSG00000023904_Hcfc1r1_U1B_137526.5	2	7	0	0	0	0	16	11	0	0
ENSMUSG00000023904_Hcfc1r1_U1B_137527.6	552	502	613	590	438	548	452	458	856	669
ENSMUSG00000023904_Hcfc1r1_U1B_137528.7	224	173	110	155	161	215	141	163	97	88
ENSMUSG00000023904_Hcfc1r1_U1B_137529.8	730	787	899	891	782	942	835	864	993	1021
ENSMUSG00000023904_Hcfc1r1_U1B_137530.9	730	787	899	891	782	942	835	864	993	1021
ENSMUSG00000023904_Hcfc1r1_U1B_137531.10	432	412	303	332	601	584	633	689	592	575
ENSMUSG00000023905_Tnfrsf12a_ACOCA_137532.1	202	173	193	284	117	81	210	195	247	237
ENSMUSG00000023905_Tnfrsf12a_ACOCA_137533.2	124	64	16	35	11	44	58	62	104	84
ENSMUSG00000023905_Tnfrsf12a_ACOCA_137534.3	65	88	11	26	108	57	21	23	161	79
ENSMUSG00000023905_Tnfrsf12a_ACOCA_137535.4	73	59	229	316	103	141	71	73	158	85
ENSMUSG00000023905_Tnfrsf12a_ACOCA_137536.5	86	123	0	1	0	30	9	12	228	151
ENSMUSG00000023905_Tnfrsf12a_ACOCA_137537.6	45	119	6	14	123	31	102	108	17	33
ENSMUSG00000023905_Tnfrsf12a_ACOCA_137538.7	168	140	54	53	49	73	253	306	118	57
ENSMUSG00000023905_Tnfrsf12a_ACOCA_137539.8	206	217	323	374	187	110	211	258	247	204
ENSMUSG00000023905_Tnfrsf12a_ACOCA_137540.9	140	175	163	154	222	186	126	35	171	154
ENSMUSG00000023905_Tnfrsf12a_ACOCA_137541.10	181	148	102	197	216	106	261	198	198	161
ENSMUSG00000023906_Cldn6_MPB_137542.1	657	643	423	345	1176	1208	473	596	595	681
ENSMUSG00000023906_Cldn6_MPB_137543.2	243	270	304	210	127	180	301	319	233	340
ENSMUSG00000023906_Cldn6_MPB_137544.3	365	557	221	496	146	196	382	302	541	467
ENSMUSG00000023906_Cldn6_MPB_137545.4	295	406	429	487	287	391	427	574	410	244
ENSMUSG00000023906_Cldn6_MPB_137546.5	446	302	162	160	284	425	214	357	374	432
ENSMUSG00000023906_Cldn6_MPB_137547.6	170	219	218	349	170	103	94	102	97	280
ENSMUSG00000023906_Cldn6_MPB_137548.7	426	469	822	601	801	1000	467	511	564	559
ENSMUSG00000023906_Cldn6_MPB_137549.8	426	460	185	164	317	140	217	347	397	277
ENSMUSG00000023906_Cldn6_MPB_137550.9	468	505	287	277	149	292	572	626	669	378
ENSMUSG00000023906_Cldn6_MPB_137551.10	588	498	376	400	470	522	804	461	595	681
ENSMUSG00000023908_Pkmyt1_DTKPA_137492.1	160	165	25	178	332	188	280	169	62	83
ENSMUSG00000023908_Pkmyt1_DTKPA_137493.2	156	154	234	158	29	35	17	45	92	120
ENSMUSG00000023908_Pkmyt1_DTKPA_137494.3	153	253	49	85	277	260	181	164	190	186
ENSMUSG00000023908_Pkmyt1_DTKPA_137495.4	196	347	310	347	432	381	129	186	54	38
ENSMUSG00000023908_Pkmyt1_DTKPA_137496.5	81	54	63	59	9	72	6	40	49	85
ENSMUSG00000023908_Pkmyt1_DTKPA_137497.6	362	198	155	65	345	384	198	239	285	171
ENSMUSG00000023908_Pkmyt1_DTKPA_137498.7	117	141	90	127	31	49	152	154	7	15
ENSMUSG00000023908_Pkmyt1_DTKPA_137499.8	206	168	148	226	144	137	133	149	61	94
ENSMUSG00000023908_Pkmyt1_DTKPA_137500.9	269	241	290	84	41	59	26	73	99	56
ENSMUSG00000023908_Pkmyt1_DTKPA_137501.10	88	91	267	119	42	104	83	105	137	146
ENSMUSG00000023909_Paqr4_MPB_137502.1	436	432	251	242	98	217	262	354	341	477
ENSMUSG00000023909_Paqr4_MPB_137503.2	669	633	764	658	774	607	829	623	435	642
ENSMUSG00000023909_Paqr4_MPB_137504.3	416	358	442	290	218	77	392	509	470	371
ENSMUSG00000023909_Paqr4_MPB_137505.4	317	301	188	100	115	90	268	318	350	252
ENSMUSG00000023909_Paqr4_MPB_137506.5	548	538	694	630	267	424	249	490	595	364
ENSMUSG00000023909_Paqr4_MPB_137507.6	479	517	283	370	115	141	354	502	496	426
ENSMUSG00000023909_Paqr4_MPB_137508.7	516	443	974	1040	154	214	222	230	490	433
ENSMUSG00000023909_Paqr4_MPB_137509.8	534	361	305	255	452	362	251	195	510	405
ENSMUSG00000023909_Paqr4_MPB_137510.9	599	674	1254	1184	223	293	590	601	732	552
ENSMUSG00000023909_Paqr4_MPB_137511.10	280	257	331	323	114	184	145	157	169	128
ENSMUSG00000023911_Flywch2_U1B_52497.1	393	368	317	267	463	530	472	471	445	432
ENSMUSG00000023911_Flywch2_U1B_52498.2	1148	1002	1255	1205	1070	929	1166	1128	1037	1030
ENSMUSG00000023911_Flywch2_U1B_52499.3	637	546	517	665	751	712	637	818	668	686
ENSMUSG00000023911_Flywch2_U1B_52500.4	893	801	1113	1158	1031	1053	841	786	1044	1206
ENSMUSG00000023911_Flywch2_U1B_52501.5	602	365	375	370	419	391	335	426	505	553
ENSMUSG00000023911_Flywch2_U1B_52502.6	556	634	506	458	504	508	399	445	572	463
ENSMUSG00000023911_Flywch2_U1B_52503.7	826	915	1050	1006	624	561	1045	964	718	840
ENSMUSG00000023911_Flywch2_U1B_52504.8	917	976	1179	1270	1237	1176	948	1109	931	998
ENSMUSG00000023911_Flywch2_U1B_52505.9	368	342	511	500	254	263	359	455	354	481
ENSMUSG00000023911_Flywch2_U1B_52506.10	550	603	440	472	589	491	598	545	632	582
ENSMUSG00000023912_Slc25a27_TMMA_52487.1	273	364	180	163	160	166	199	218	228	259
ENSMUSG00000023912_Slc25a27_TMMA_52488.2	311	306	252	255	190	203	192	143	192	216
ENSMUSG00000023912_Slc25a27_TMMA_52489.3	547	517	434	520	425	519	599	547	822	723
ENSMUSG00000023912_Slc25a27_TMMA_52490.4	219	216	255	244	186	170	416	391	412	380
ENSMUSG00000023912_Slc25a27_TMMA_52491.5	457	515	463	444	304	380	338	362	620	604
ENSMUSG00000023912_Slc25a27_TMMA_52492.6	341	406	396	411	214	236	416	451	541	437
ENSMUSG00000023912_Slc25a27_TMMA_52493.7	284	357	419	390	357	339	512	603	400	356
ENSMUSG00000023912_Slc25a27_TMMA_52494.8	238	253	224	307	270	214	343	349	355	289
ENSMUSG00000023912_Slc25a27_TMMA_52495.9	444	360	558	523	456	519	530	366	362	426
ENSMUSG00000023912_Slc25a27_TMMA_52496.10	107	81	110	98	154	181	151	177	19	55
ENSMUSG00000023913_Pla2g7_DTKPB_52477.1	182	179	255	214	124	146	157	112	219	190
ENSMUSG00000023913_Pla2g7_DTKPB_52478.2	92	180	139	133	267	195	372	298	151	149
ENSMUSG00000023913_Pla2g7_DTKPB_52479.3	380	485	788	699	529	554	467	443	521	490
ENSMUSG00000023913_Pla2g7_DTKPB_52480.4	174	177	156	234	318	188	165	149	193	198
ENSMUSG00000023913_Pla2g7_DTKPB_52481.5	160	202	119	81	286	216	207	250	51	52
ENSMUSG00000023913_Pla2g7_DTKPB_52482.6	227	260	319	389	214	347	189	244	220	266
ENSMUSG00000023913_Pla2g7_DTKPB_52483.7	115	139	89	69	171	87	206	126	251	269
ENSMUSG00000023913_Pla2g7_DTKPB_52484.8	96	131	153	153	83	37	139	132	76	139
ENSMUSG00000023913_Pla2g7_DTKPB_52485.9	170	270	131	116	123	73	93	115	116	110
ENSMUSG00000023913_Pla2g7_DTKPB_52486.10	181	264	750	817	169	156	243	343	197	259
ENSMUSG00000023914_Mep1a_SPB_52517.1	178	162	264	235	98	117	160	160	200	134
ENSMUSG00000023914_Mep1a_SPB_52518.2	107	88	84	148	93	70	87	152	95	89
ENSMUSG00000023914_Mep1a_SPB_52519.3	60	58	118	57	72	81	34	73	98	66
ENSMUSG00000023914_Mep1a_SPB_52520.4	152	130	116	109	108	61	101	133	76	130
ENSMUSG00000023914_Mep1a_SPB_52521.5	122	167	224	231	196	227	123	96	226	248
ENSMUSG00000023914_Mep1a_SPB_52522.6	273	292	167	157	260	268	135	202	268	222
ENSMUSG00000023914_Mep1a_SPB_52523.7	84	56	23	13	65	103	7	10	18	31
ENSMUSG00000023914_Mep1a_SPB_52524.8	296	211	103	218	183	166	340	268	310	296
ENSMUSG00000023914_Mep1a_SPB_52525.9	66	95	90	65	155	88	32	79	50	50
ENSMUSG00000023914_Mep1a_SPB_52526.10	26	9	23	0	0	0	11	17	45	26
ENSMUSG00000023915_Tnfrsf21_ACOCA_52507.1	176	249	234	143	142	87	178	112	445	414
ENSMUSG00000023915_Tnfrsf21_ACOCA_52508.2	219	114	74	150	89	117	207	230	244	259
ENSMUSG00000023915_Tnfrsf21_ACOCA_52509.3	214	260	87	17	19	61	126	186	205	152
ENSMUSG00000023915_Tnfrsf21_ACOCA_52510.4	175	255	249	178	232	422	304	103	179	148
ENSMUSG00000023915_Tnfrsf21_ACOCA_52511.5	99	152	127	14	27	54	265	247	144	150
ENSMUSG00000023915_Tnfrsf21_ACOCA_52512.6	43	83	219	231	116	104	61	77	14	47
ENSMUSG00000023915_Tnfrsf21_ACOCA_52513.7	253	229	105	90	159	98	245	389	70	117
ENSMUSG00000023915_Tnfrsf21_ACOCA_52514.8	238	268	42	85	100	169	492	520	395	261
ENSMUSG00000023915_Tnfrsf21_ACOCA_52515.9	53	39	7	24	20	47	17	55	1	16
ENSMUSG00000023915_Tnfrsf21_ACOCA_52516.10	98	127	206	263	51	8	47	45	124	170
ENSMUSG00000023918_Gpr115_U2B_52537.1	797	575	486	374	281	414	656	582	668	614
ENSMUSG00000023918_Gpr115_U2B_52538.2	412	631	942	980	1003	876	494	480	775	577
ENSMUSG00000023918_Gpr115_U2B_52539.3	412	355	414	414	1065	1239	329	328	378	488
ENSMUSG00000023918_Gpr115_U2B_52540.4	21	16	20	30	2	0	27	23	6	7
ENSMUSG00000023918_Gpr115_U2B_52541.5	623	731	341	361	473	463	471	453	492	609
ENSMUSG00000023918_Gpr115_U2B_52542.6	307	404	247	196	191	297	297	233	376	401
ENSMUSG00000023918_Gpr115_U2B_52543.7	766	643	350	333	371	475	592	659	723	816
ENSMUSG00000023918_Gpr115_U2B_52544.8	430	374	211	292	191	249	324	266	499	436
ENSMUSG00000023918_Gpr115_U2B_52545.9	661	559	634	627	306	341	905	648	525	408
ENSMUSG00000023918_Gpr115_U2B_52546.10	416	490	432	651	278	300	574	422	496	573
ENSMUSG00000023919_Cenpq_ACOCA_52527.1	208	186	44	61	37	17	164	121	97	67
ENSMUSG00000023919_Cenpq_ACOCA_52528.2	288	267	107	174	93	150	194	215	144	254
ENSMUSG00000023919_Cenpq_ACOCA_52529.3	194	152	213	223	13	2	37	64	326	415
ENSMUSG00000023919_Cenpq_ACOCA_52530.4	51	16	78	46	0	3	0	29	11	38
ENSMUSG00000023919_Cenpq_ACOCA_52531.5	209	235	87	91	10	34	127	40	123	147
ENSMUSG00000023919_Cenpq_ACOCA_52532.6	56	28	201	85	23	22	15	26	1	0
ENSMUSG00000023919_Cenpq_ACOCA_52533.7	55	47	105	3	43	41	43	45	88	47
ENSMUSG00000023919_Cenpq_ACOCA_52534.8	30	6	0	0	0	0	0	0	0	0
ENSMUSG00000023919_Cenpq_ACOCA_52535.9	45	51	414	306	15	6	117	83	4	9
ENSMUSG00000023919_Cenpq_ACOCA_52536.10	113	62	72	38	100	193	20	25	48	117
ENSMUSG00000023921_Mut_DTKPB_77909.1	214	267	159	156	208	149	524	470	217	305
ENSMUSG00000023921_Mut_DTKPB_77910.2	220	276	633	643	394	622	193	274	544	493
ENSMUSG00000023921_Mut_DTKPB_77911.3	405	489	478	338	411	380	551	522	521	644
ENSMUSG00000023921_Mut_DTKPB_77912.4	154	170	391	292	356	239	111	113	139	156
ENSMUSG00000023921_Mut_DTKPB_77913.5	384	417	357	281	166	68	507	227	442	383
ENSMUSG00000023921_Mut_DTKPB_77914.6	150	227	329	200	254	397	315	207	82	127
ENSMUSG00000023921_Mut_DTKPB_77915.7	140	98	85	187	242	249	75	49	210	176
ENSMUSG00000023921_Mut_DTKPB_77916.8	110	147	29	50	224	183	90	112	98	146
ENSMUSG00000023921_Mut_DTKPB_77917.9	85	44	125	91	111	46	124	108	153	139
ENSMUSG00000023921_Mut_DTKPB_77918.10	281	207	237	194	418	301	92	99	123	92
ENSMUSG00000023923_Tbc1d5_MPA_77899.1	669	515	244	459	470	635	494	501	424	303
ENSMUSG00000023923_Tbc1d5_MPA_77900.2	518	585	297	298	561	643	306	364	703	631
ENSMUSG00000023923_Tbc1d5_MPA_77901.3	225	171	344	366	198	222	188	256	433	214
ENSMUSG00000023923_Tbc1d5_MPA_77902.4	517	429	477	467	563	505	342	400	266	362
ENSMUSG00000023923_Tbc1d5_MPA_77903.5	387	422	546	304	247	403	479	476	515	439
ENSMUSG00000023923_Tbc1d5_MPA_77904.6	50	37	191	20	1	0	53	40	95	29
ENSMUSG00000023923_Tbc1d5_MPA_77905.7	175	192	57	37	128	71	137	88	151	186
ENSMUSG00000023923_Tbc1d5_MPA_77906.8	633	464	336	405	521	696	625	653	617	530
ENSMUSG00000023923_Tbc1d5_MPA_77907.9	356	458	328	95	201	213	341	325	330	417
ENSMUSG00000023923_Tbc1d5_MPA_77908.10	229	244	952	912	104	266	153	194	292	262
ENSMUSG00000023926_Rhag_SPA_77919.1	77	95	167	211	172	188	133	177	161	190
ENSMUSG00000023926_Rhag_SPA_77920.2	210	367	208	192	242	246	263	148	284	165
ENSMUSG00000023926_Rhag_SPA_77921.3	238	295	324	364	499	565	596	372	352	292
ENSMUSG00000023926_Rhag_SPA_77922.4	107	58	36	65	36	2	64	87	69	45
ENSMUSG00000023926_Rhag_SPA_77923.5	90	58	151	91	206	181	169	164	132	188
ENSMUSG00000023926_Rhag_SPA_77924.6	75	77	74	44	66	58	72	72	54	47
ENSMUSG00000023926_Rhag_SPA_77925.7	176	146	224	207	474	427	215	208	207	216
ENSMUSG00000023926_Rhag_SPA_77926.8	109	86	47	30	69	34	103	152	144	233
ENSMUSG00000023926_Rhag_SPA_77927.9	230	271	178	211	234	268	183	139	84	144
ENSMUSG00000023926_Rhag_SPA_77928.10	122	81	62	59	110	115	37	56	26	31
ENSMUSG00000023927_Satb1_SPB_77929.1	137	260	146	89	175	144	192	241	163	179
ENSMUSG00000023927_Satb1_SPB_77930.2	73	102	118	98	31	56	174	189	100	101
ENSMUSG00000023927_Satb1_SPB_77931.3	311	248	398	348	350	376	313	301	307	286
ENSMUSG00000023927_Satb1_SPB_77932.4	129	142	337	396	38	63	146	162	182	171
ENSMUSG00000023927_Satb1_SPB_77933.5	48	35	56	23	36	45	65	72	72	58
ENSMUSG00000023927_Satb1_SPB_77934.6	79	39	11	7	2	0	43	25	29	36
ENSMUSG00000023927_Satb1_SPB_77935.7	109	207	47	81	25	27	146	64	163	146
ENSMUSG00000023927_Satb1_SPB_77936.8	168	218	233	183	154	141	87	106	121	175
ENSMUSG00000023927_Satb1_SPB_77937.9	268	271	195	213	267	278	263	293	433	407
ENSMUSG00000023927_Satb1_SPB_77938.10	64	107	46	41	131	120	62	54	68	125
ENSMUSG00000023930_Crisp2_ACOCB_221364.1	339	224	161	290	219	359	178	241	247	315
ENSMUSG00000023930_Crisp2_ACOCB_221365.2	252	161	310	329	265	355	423	275	111	139
ENSMUSG00000023930_Crisp2_ACOCB_221366.3	314	277	130	228	662	587	169	114	375	389
ENSMUSG00000023930_Crisp2_ACOCB_221367.4	205	190	74	191	466	250	286	232	301	347
ENSMUSG00000023930_Crisp2_ACOCB_221368.5	86	62	144	250	92	41	146	161	230	309
ENSMUSG00000023930_Crisp2_ACOCB_221369.6	347	314	264	119	398	367	350	370	414	396
ENSMUSG00000023930_Crisp2_ACOCB_221370.7	202	265	143	162	155	174	148	217	147	190
ENSMUSG00000023930_Crisp2_ACOCB_221371.8	688	473	667	433	514	294	425	300	712	758
ENSMUSG00000023930_Crisp2_ACOCB_221372.9	246	215	417	306	698	495	396	343	234	255
ENSMUSG00000023930_Crisp2_ACOCB_221373.10	664	509	585	571	1426	849	638	683	603	648
ENSMUSG00000023931_Efhb_U1A_221354.1	286	327	270	376	527	593	241	294	355	317
ENSMUSG00000023931_Efhb_U1A_221355.2	669	597	1674	1937	1398	1123	727	863	732	710
ENSMUSG00000023931_Efhb_U1A_221356.3	319	253	548	504	314	416	240	252	211	283
ENSMUSG00000023931_Efhb_U1A_221357.4	337	320	407	236	164	298	485	458	592	555
ENSMUSG00000023931_Efhb_U1A_221358.5	242	367	176	139	133	143	290	350	401	250
ENSMUSG00000023931_Efhb_U1A_221359.6	552	623	406	238	499	692	462	509	361	359
ENSMUSG00000023931_Efhb_U1A_221360.7	181	261	143	209	51	52	208	240	120	239
ENSMUSG00000023931_Efhb_U1A_221361.8	390	410	578	355	234	144	544	437	524	373
ENSMUSG00000023931_Efhb_U1A_221362.9	345	382	817	829	626	704	376	417	365	458
ENSMUSG00000023931_Efhb_U1A_221363.10	293	194	143	185	141	79	460	529	387	337
ENSMUSG00000023932_Cdc5l_ACOCA_221374.1	126	98	29	13	16	59	146	62	53	103
ENSMUSG00000023932_Cdc5l_ACOCA_221375.2	18	108	0	0	12	7	38	7	133	103
ENSMUSG00000023932_Cdc5l_ACOCA_221376.3	139	72	248	162	44	120	175	74	168	121
ENSMUSG00000023932_Cdc5l_ACOCA_221377.4	179	200	132	118	23	12	175	160	156	71
ENSMUSG00000023932_Cdc5l_ACOCA_221378.5	65	41	40	133	33	27	0	0	4	40
ENSMUSG00000023932_Cdc5l_ACOCA_221379.6	65	96	3	1	7	23	56	22	161	93
ENSMUSG00000023932_Cdc5l_ACOCA_221380.7	64	62	42	112	10	35	54	20	112	37
ENSMUSG00000023932_Cdc5l_ACOCA_221381.8	7	12	31	25	2	1	0	5	0	0
ENSMUSG00000023932_Cdc5l_ACOCA_221382.9	71	42	1	1	15	58	141	53	52	74
ENSMUSG00000023932_Cdc5l_ACOCA_221383.10	48	85	20	14	3	8	11	19	1	9
ENSMUSG00000023935_Spats1_U2B_221384.1	213	169	11	28	80	86	203	202	65	99
ENSMUSG00000023935_Spats1_U2B_221385.2	547	585	601	588	725	763	889	777	663	628
ENSMUSG00000023935_Spats1_U2B_221386.3	779	636	1490	1626	1327	1349	807	644	762	655
ENSMUSG00000023935_Spats1_U2B_221387.4	354	406	165	211	558	558	368	380	363	329
ENSMUSG00000023935_Spats1_U2B_221388.5	994	1084	745	751	1291	1095	1197	1274	1123	1190
ENSMUSG00000023935_Spats1_U2B_221389.6	444	743	640	655	568	498	715	615	615	665
ENSMUSG00000023935_Spats1_U2B_221390.7	578	826	200	290	523	593	494	574	646	563
ENSMUSG00000023935_Spats1_U2B_221391.8	311	325	246	253	327	244	228	285	284	281
ENSMUSG00000023935_Spats1_U2B_221392.9	810	921	1294	1396	1032	1136	695	584	615	614
ENSMUSG00000023935_Spats1_U2B_221393.10	294	325	183	205	424	419	377	299	328	259
ENSMUSG00000023938_Aars2_DTKPB_221324.1	223	249	331	201	115	105	322	474	181	179
ENSMUSG00000023938_Aars2_DTKPB_221325.2	225	109	255	195	83	167	268	264	224	344
ENSMUSG00000023938_Aars2_DTKPB_221326.3	451	370	292	314	379	273	326	490	404	402
ENSMUSG00000023938_Aars2_DTKPB_221327.4	204	243	4	4	27	47	74	31	59	61
ENSMUSG00000023938_Aars2_DTKPB_221328.5	215	202	87	143	0	8	0	0	9	0
ENSMUSG00000023938_Aars2_DTKPB_221329.6	422	298	430	470	334	341	469	616	304	341
ENSMUSG00000023938_Aars2_DTKPB_221330.7	279	342	77	102	168	84	56	96	20	115
ENSMUSG00000023938_Aars2_DTKPB_221331.8	241	347	52	47	18	25	93	106	194	90
ENSMUSG00000023938_Aars2_DTKPB_221332.9	215	147	46	12	263	123	23	15	110	66
ENSMUSG00000023938_Aars2_DTKPB_221333.10	245	148	85	40	58	49	44	4	42	70
ENSMUSG00000023939_Mrpl14_TMMB_191496.1	451	330	116	159	116	147	196	285	216	178
ENSMUSG00000023939_Mrpl14_TMMB_191497.2	457	490	386	364	232	310	308	289	394	308
ENSMUSG00000023939_Mrpl14_TMMB_191498.3	603	541	401	283	366	276	400	405	478	519
ENSMUSG00000023939_Mrpl14_TMMB_191499.4	380	376	95	176	136	139	142	164	223	204
ENSMUSG00000023939_Mrpl14_TMMB_191500.5	335	573	95	192	149	112	185	106	144	133
ENSMUSG00000023939_Mrpl14_TMMB_191501.6	290	283	296	274	263	190	379	256	263	259
ENSMUSG00000023939_Mrpl14_TMMB_191502.7	54	86	16	11	15	12	9	62	36	12
ENSMUSG00000023939_Mrpl14_TMMB_191503.8	518	524	491	381	527	568	585	671	700	758
ENSMUSG00000023939_Mrpl14_TMMB_191504.9	930	824	910	631	743	819	839	858	983	1037
ENSMUSG00000023939_Mrpl14_TMMB_191505.10	185	90	52	59	62	25	32	46	18	35
ENSMUSG00000023940_Sgol1_ACOCB_27318.1	347	347	176	61	359	223	267	217	285	312
ENSMUSG00000023940_Sgol1_ACOCB_27319.2	388	351	307	411	404	298	707	740	402	369
ENSMUSG00000023940_Sgol1_ACOCB_27320.3	132	226	249	369	216	84	60	21	97	108
ENSMUSG00000023940_Sgol1_ACOCB_27321.4	339	549	325	543	132	163	485	260	115	170
ENSMUSG00000023940_Sgol1_ACOCB_27322.5	329	396	83	127	477	181	104	117	244	360
ENSMUSG00000023940_Sgol1_ACOCB_27323.6	549	617	821	637	787	790	690	600	362	469
ENSMUSG00000023940_Sgol1_ACOCB_27324.7	322	234	97	122	139	43	239	209	124	103
ENSMUSG00000023940_Sgol1_ACOCB_27325.8	153	82	163	132	46	55	87	46	81	114
ENSMUSG00000023940_Sgol1_ACOCB_27326.9	259	227	89	118	312	333	346	304	178	201
ENSMUSG00000023940_Sgol1_ACOCB_27327.10	58	89	22	11	39	21	16	47	39	35
ENSMUSG00000023942_Slc29a1_DTKPA_27328.1	187	193	53	85	177	275	318	332	187	167
ENSMUSG00000023942_Slc29a1_DTKPA_27329.2	54	9	1	0	10	3	111	125	4	28
ENSMUSG00000023942_Slc29a1_DTKPA_27330.3	162	148	163	201	37	65	318	355	101	156
ENSMUSG00000023942_Slc29a1_DTKPA_27331.4	83	42	15	6	0	0	17	19	25	10
ENSMUSG00000023942_Slc29a1_DTKPA_27332.5	130	132	70	44	11	15	102	137	291	415
ENSMUSG00000023942_Slc29a1_DTKPA_27333.6	307	348	431	460	285	233	293	353	256	282
ENSMUSG00000023942_Slc29a1_DTKPA_27334.7	35	14	135	217	0	0	4	12	40	10
ENSMUSG00000023942_Slc29a1_DTKPA_27335.8	130	119	157	94	68	57	113	68	90	105
ENSMUSG00000023942_Slc29a1_DTKPA_27336.9	112	76	18	28	11	18	122	118	70	79
ENSMUSG00000023942_Slc29a1_DTKPA_27337.10	63	53	26	36	33	21	22	43	52	75
ENSMUSG00000023943_Sult1c1_U1B_27338.1	754	710	962	1294	895	967	857	924	904	867
ENSMUSG00000023943_Sult1c1_U1B_27339.2	857	815	796	841	682	783	805	945	1122	866
ENSMUSG00000023943_Sult1c1_U1B_27340.3	554	356	491	430	391	392	389	415	567	512
ENSMUSG00000023943_Sult1c1_U1B_27341.4	596	618	820	641	564	495	666	762	696	546
ENSMUSG00000023943_Sult1c1_U1B_27342.5	744	822	641	790	649	715	893	809	840	1008
ENSMUSG00000023943_Sult1c1_U1B_27343.6	435	402	553	621	276	254	454	381	456	461
ENSMUSG00000023943_Sult1c1_U1B_27344.7	845	964	1007	1057	1093	1169	1046	922	948	896
ENSMUSG00000023943_Sult1c1_U1B_27345.8	350	405	465	444	574	636	493	435	478	538
ENSMUSG00000023943_Sult1c1_U1B_27346.9	1061	1014	1241	1046	1183	1428	1003	1160	1142	1094
ENSMUSG00000023943_Sult1c1_U1B_27347.10	575	619	504	638	586	517	674	658	573	575
ENSMUSG00000023944_Hsp90ab1_ACOCA_27348.1	233	173	167	201	279	313	172	83	143	146
ENSMUSG00000023944_Hsp90ab1_ACOCA_27349.2	31	9	1	0	0	0	0	2	49	2
ENSMUSG00000023944_Hsp90ab1_ACOCA_27350.3	50	83	84	50	56	67	8	3	51	14
ENSMUSG00000023944_Hsp90ab1_ACOCA_27351.4	172	158	0	29	0	0	6	10	41	47
ENSMUSG00000023944_Hsp90ab1_ACOCA_27352.5	25	35	0	0	6	39	64	27	0	33
ENSMUSG00000023944_Hsp90ab1_ACOCA_27353.6	40	76	0	1	36	43	0	1	2	13
ENSMUSG00000023944_Hsp90ab1_ACOCA_27354.7	126	237	52	73	44	120	38	34	58	39
ENSMUSG00000023944_Hsp90ab1_ACOCA_27355.8	147	149	5	65	40	21	105	95	50	39
ENSMUSG00000023944_Hsp90ab1_ACOCA_27356.9	125	125	1	35	33	7	96	70	4	36
ENSMUSG00000023944_Hsp90ab1_ACOCA_27357.10	24	22	21	1	149	148	56	75	0	2
ENSMUSG00000023945_Slc5a7_U2B_27358.1	483	494	506	533	779	748	519	570	654	604
ENSMUSG00000023945_Slc5a7_U2B_27359.2	479	420	598	536	556	470	354	522	428	375
ENSMUSG00000023945_Slc5a7_U2B_27360.3	307	397	593	616	308	420	425	453	421	455
ENSMUSG00000023945_Slc5a7_U2B_27361.4	77	84	113	150	41	34	91	150	103	108
ENSMUSG00000023945_Slc5a7_U2B_27362.5	212	232	69	78	311	395	224	164	252	195
ENSMUSG00000023945_Slc5a7_U2B_27363.6	423	260	462	475	324	368	434	557	497	370
ENSMUSG00000023945_Slc5a7_U2B_27364.7	307	355	229	311	505	726	512	509	575	483
ENSMUSG00000023945_Slc5a7_U2B_27365.8	747	452	779	886	916	831	685	609	621	608
ENSMUSG00000023945_Slc5a7_U2B_27366.9	387	360	198	340	299	195	359	401	321	261
ENSMUSG00000023945_Slc5a7_U2B_27367.10	498	434	259	283	339	451	562	559	528	497
ENSMUSG00000023947_Nfkbie_GEA_27368.1	268	216	224	305	399	314	302	474	220	319
ENSMUSG00000023947_Nfkbie_GEA_27369.2	614	538	789	666	883	892	585	518	431	423
ENSMUSG00000023947_Nfkbie_GEA_27370.3	410	408	337	287	182	253	519	578	426	332
ENSMUSG00000023947_Nfkbie_GEA_27371.4	588	801	398	553	777	617	770	603	849	776
ENSMUSG00000023947_Nfkbie_GEA_27372.5	256	114	157	159	360	278	167	274	282	254
ENSMUSG00000023947_Nfkbie_GEA_27373.6	558	422	819	538	852	797	663	804	615	491
ENSMUSG00000023947_Nfkbie_GEA_27374.7	313	355	350	233	249	303	322	397	462	450
ENSMUSG00000023947_Nfkbie_GEA_27375.8	537	736	735	738	663	675	685	640	599	637
ENSMUSG00000023947_Nfkbie_GEA_27376.9	438	439	346	327	348	354	398	557	537	494
ENSMUSG00000023947_Nfkbie_GEA_27377.10	371	413	427	311	309	253	418	474	308	289
ENSMUSG00000023949_Tcte1_ACOCA_27288.1	233	87	28	34	217	150	72	164	220	288
ENSMUSG00000023949_Tcte1_ACOCA_27289.2	195	98	282	249	291	254	95	141	259	166
ENSMUSG00000023949_Tcte1_ACOCA_27290.3	313	347	585	476	478	605	142	249	344	223
ENSMUSG00000023949_Tcte1_ACOCA_27291.4	141	243	494	304	606	409	445	420	166	317
ENSMUSG00000023949_Tcte1_ACOCA_27292.5	90	31	85	33	204	311	59	80	66	106
ENSMUSG00000023949_Tcte1_ACOCA_27293.6	130	94	56	8	41	177	130	122	30	17
ENSMUSG00000023949_Tcte1_ACOCA_27294.7	102	39	48	19	27	116	43	27	46	73
ENSMUSG00000023949_Tcte1_ACOCA_27295.8	96	164	267	300	319	433	211	112	244	215
ENSMUSG00000023949_Tcte1_ACOCA_27296.9	102	128	332	240	209	106	208	246	40	79
ENSMUSG00000023949_Tcte1_ACOCA_27297.10	170	295	177	281	206	260	172	262	351	299
ENSMUSG00000023951_Vegfa_ACOCA_170556.1	18	63	0	0	19	48	20	53	35	20
ENSMUSG00000023951_Vegfa_ACOCA_170557.2	155	158	74	144	51	24	151	60	241	222
ENSMUSG00000023951_Vegfa_ACOCA_170558.3	183	91	522	811	17	35	116	78	83	34
ENSMUSG00000023951_Vegfa_ACOCA_170559.4	151	338	92	238	125	397	339	267	261	410
ENSMUSG00000023951_Vegfa_ACOCA_170560.5	81	72	6	69	9	0	70	121	57	74
ENSMUSG00000023951_Vegfa_ACOCA_170561.6	259	174	239	331	412	346	278	317	110	56
ENSMUSG00000023951_Vegfa_ACOCA_170562.7	102	125	209	169	66	19	101	130	79	74
ENSMUSG00000023951_Vegfa_ACOCA_170563.8	82	98	32	79	21	1	53	30	130	161
ENSMUSG00000023951_Vegfa_ACOCA_170564.9	122	135	73	19	79	75	102	66	87	67
ENSMUSG00000023951_Vegfa_ACOCA_170565.10	115	88	156	170	86	51	89	125	132	111
ENSMUSG00000023952_Gtpbp2_TMMB_170546.1	475	448	475	383	492	434	478	449	487	512
ENSMUSG00000023952_Gtpbp2_TMMB_170547.2	77	21	36	44	38	19	71	87	16	17
ENSMUSG00000023952_Gtpbp2_TMMB_170548.3	509	633	517	790	1065	1207	587	443	818	687
ENSMUSG00000023952_Gtpbp2_TMMB_170549.4	737	879	737	586	559	568	701	684	822	846
ENSMUSG00000023952_Gtpbp2_TMMB_170550.5	936	831	928	877	779	663	811	904	744	727
ENSMUSG00000023952_Gtpbp2_TMMB_170551.6	547	434	295	318	460	432	338	333	404	432
ENSMUSG00000023952_Gtpbp2_TMMB_170552.7	393	429	342	233	430	319	416	303	258	405
ENSMUSG00000023952_Gtpbp2_TMMB_170553.8	277	225	329	442	227	249	158	156	252	286
ENSMUSG00000023952_Gtpbp2_TMMB_170554.9	672	601	346	514	456	431	567	740	575	659
ENSMUSG00000023952_Gtpbp2_TMMB_170555.10	739	740	413	492	921	817	724	809	618	580
ENSMUSG00000023953_Polh_ACOCA_170536.1	86	88	59	33	91	29	101	14	93	143
ENSMUSG00000023953_Polh_ACOCA_170537.2	65	56	29	72	36	78	134	55	64	88
ENSMUSG00000023953_Polh_ACOCA_170538.3	7	34	152	42	16	81	12	20	7	15
ENSMUSG00000023953_Polh_ACOCA_170539.4	191	125	49	32	115	90	122	156	250	251
ENSMUSG00000023953_Polh_ACOCA_170540.5	164	133	115	164	58	79	220	125	76	28
ENSMUSG00000023953_Polh_ACOCA_170541.6	127	118	24	66	74	33	93	116	52	44
ENSMUSG00000023953_Polh_ACOCA_170542.7	107	144	64	98	146	268	100	67	52	44
ENSMUSG00000023953_Polh_ACOCA_170543.8	146	153	166	136	169	164	117	91	144	194
ENSMUSG00000023953_Polh_ACOCA_170544.9	312	253	254	176	116	188	175	226	154	335
ENSMUSG00000023953_Polh_ACOCA_170545.10	19	45	0	7	47	6	35	34	34	61
ENSMUSG00000023959_Clic5_ACOCB_170526.1	314	321	404	378	300	309	227	424	335	519
ENSMUSG00000023959_Clic5_ACOCB_170527.2	561	503	568	557	607	546	591	574	758	942
ENSMUSG00000023959_Clic5_ACOCB_170528.3	362	416	231	628	468	429	509	459	318	280
ENSMUSG00000023959_Clic5_ACOCB_170529.4	405	349	365	275	204	288	303	387	556	628
ENSMUSG00000023959_Clic5_ACOCB_170530.5	164	196	94	81	166	129	451	280	304	360
ENSMUSG00000023959_Clic5_ACOCB_170531.6	229	248	100	230	865	894	544	435	435	302
ENSMUSG00000023959_Clic5_ACOCB_170532.7	498	425	386	411	359	321	507	515	500	454
ENSMUSG00000023959_Clic5_ACOCB_170533.8	436	565	254	440	296	395	435	319	575	468
ENSMUSG00000023959_Clic5_ACOCB_170534.9	540	576	322	411	524	453	513	665	459	548
ENSMUSG00000023959_Clic5_ACOCB_170535.10	372	507	635	246	352	415	420	524	428	438
ENSMUSG00000023960_Enpp5_U2B_196452.1	822	989	680	788	702	597	793	567	897	837
ENSMUSG00000023960_Enpp5_U2B_196453.2	343	443	269	290	275	297	386	241	494	440
ENSMUSG00000023960_Enpp5_U2B_196454.3	799	715	1002	980	893	878	946	888	1036	1070
ENSMUSG00000023960_Enpp5_U2B_196455.4	399	367	488	409	268	439	251	322	323	389
ENSMUSG00000023960_Enpp5_U2B_196456.5	326	362	339	311	339	285	402	395	303	389
ENSMUSG00000023960_Enpp5_U2B_196457.6	376	652	391	551	710	853	685	574	680	602
ENSMUSG00000023960_Enpp5_U2B_196458.7	209	237	225	153	128	129	217	205	172	141
ENSMUSG00000023960_Enpp5_U2B_196459.8	562	478	449	496	450	409	553	553	557	426
ENSMUSG00000023960_Enpp5_U2B_196460.9	208	227	308	475	589	549	336	212	313	343
ENSMUSG00000023960_Enpp5_U2B_196461.10	359	227	478	453	617	602	322	249	316	308
ENSMUSG00000023961_Enpp4_ACOCA_196462.1	94	109	57	57	2	1	44	4	1	22
ENSMUSG00000023961_Enpp4_ACOCA_196463.2	29	27	0	0	87	59	41	49	36	107
ENSMUSG00000023961_Enpp4_ACOCA_196464.3	39	106	233	198	6	50	51	106	4	5
ENSMUSG00000023961_Enpp4_ACOCA_196465.4	86	64	12	6	27	10	56	72	63	78
ENSMUSG00000023961_Enpp4_ACOCA_196466.5	242	278	175	366	190	179	372	376	452	429
ENSMUSG00000023961_Enpp4_ACOCA_196467.6	46	17	0	0	0	0	18	28	0	0
ENSMUSG00000023961_Enpp4_ACOCA_196468.7	196	167	403	393	48	63	157	147	35	163
ENSMUSG00000023961_Enpp4_ACOCA_196469.8	155	147	312	389	171	155	402	370	277	282
ENSMUSG00000023961_Enpp4_ACOCA_196470.9	6	7	0	0	0	0	0	0	44	9
ENSMUSG00000023961_Enpp4_ACOCA_196471.10	203	143	87	55	118	76	111	152	207	122
ENSMUSG00000023963_Cyp39a1_TMMA_196442.1	664	640	370	353	321	361	811	659	663	707
ENSMUSG00000023963_Cyp39a1_TMMA_196443.2	341	258	103	146	272	259	324	320	389	315
ENSMUSG00000023963_Cyp39a1_TMMA_196444.3	51	65	75	15	3	0	112	102	34	36
ENSMUSG00000023963_Cyp39a1_TMMA_196445.4	464	511	396	453	276	307	500	530	447	383
ENSMUSG00000023963_Cyp39a1_TMMA_196446.5	367	485	427	492	312	520	653	567	450	544
ENSMUSG00000023963_Cyp39a1_TMMA_196447.6	567	678	509	610	463	478	480	526	846	796
ENSMUSG00000023963_Cyp39a1_TMMA_196448.7	195	204	211	150	252	344	270	218	205	150
ENSMUSG00000023963_Cyp39a1_TMMA_196449.8	234	341	156	207	178	205	375	245	276	325
ENSMUSG00000023963_Cyp39a1_TMMA_196450.9	631	631	447	590	676	788	480	538	442	437
ENSMUSG00000023963_Cyp39a1_TMMA_196451.10	200	313	246	253	214	266	427	316	470	341
ENSMUSG00000023964_Calcr_ACOCA_196422.1	140	193	133	105	144	113	287	260	156	219
ENSMUSG00000023964_Calcr_ACOCA_196423.2	135	83	69	50	100	70	84	171	167	121
ENSMUSG00000023964_Calcr_ACOCA_196424.3	214	187	191	370	65	65	83	205	105	118
ENSMUSG00000023964_Calcr_ACOCA_196425.4	193	187	178	94	83	28	256	239	216	237
ENSMUSG00000023964_Calcr_ACOCA_196426.5	140	282	227	340	238	244	126	227	190	196
ENSMUSG00000023964_Calcr_ACOCA_196427.6	146	74	82	53	125	96	116	175	96	166
ENSMUSG00000023964_Calcr_ACOCA_196428.7	43	19	18	18	42	99	84	58	66	76
ENSMUSG00000023964_Calcr_ACOCA_196429.8	34	129	28	2	37	46	226	192	29	78
ENSMUSG00000023964_Calcr_ACOCA_196430.9	164	77	351	221	140	65	78	100	123	144
ENSMUSG00000023964_Calcr_ACOCA_196431.10	56	56	55	173	1	3	65	75	141	182
ENSMUSG00000023965_Fbxl17_SPB_196432.1	346	248	160	168	326	342	226	145	232	261
ENSMUSG00000023965_Fbxl17_SPB_196433.2	86	81	46	161	49	58	21	37	82	55
ENSMUSG00000023965_Fbxl17_SPB_196434.3	73	114	182	202	36	27	50	114	37	85
ENSMUSG00000023965_Fbxl17_SPB_196435.4	234	209	175	268	185	185	327	293	157	143
ENSMUSG00000023965_Fbxl17_SPB_196436.5	144	111	56	24	51	36	64	118	202	220
ENSMUSG00000023965_Fbxl17_SPB_196437.6	238	216	205	283	592	554	356	193	194	216
ENSMUSG00000023965_Fbxl17_SPB_196438.7	155	230	252	270	121	232	201	227	202	346
ENSMUSG00000023965_Fbxl17_SPB_196439.8	99	51	100	48	193	225	57	112	87	118
ENSMUSG00000023965_Fbxl17_SPB_196440.9	168	88	92	113	75	49	87	98	65	73
ENSMUSG00000023965_Fbxl17_SPB_196441.10	180	149	382	248	330	242	153	183	239	197
ENSMUSG00000023966_Rsph9_SPA_196402.1	92	139	49	41	116	112	169	162	95	99
ENSMUSG00000023966_Rsph9_SPA_196403.2	200	200	201	272	64	100	128	156	307	204
ENSMUSG00000023966_Rsph9_SPA_196404.3	107	104	187	200	203	170	57	94	224	187
ENSMUSG00000023966_Rsph9_SPA_196405.4	361	425	406	359	376	370	626	482	410	372
ENSMUSG00000023966_Rsph9_SPA_196406.5	62	86	79	54	200	195	78	102	26	57
ENSMUSG00000023966_Rsph9_SPA_196407.6	62	114	192	174	49	34	94	35	21	31
ENSMUSG00000023966_Rsph9_SPA_196408.7	241	339	486	361	162	295	343	393	420	267
ENSMUSG00000023966_Rsph9_SPA_196409.8	153	158	215	216	304	248	352	310	211	197
ENSMUSG00000023966_Rsph9_SPA_196410.9	215	232	329	405	270	248	151	102	240	255
ENSMUSG00000023966_Rsph9_SPA_196411.10	62	62	52	46	34	46	114	109	86	77
ENSMUSG00000023967_Mrps18a_TMMB_196412.1	489	390	195	242	407	271	242	260	307	299
ENSMUSG00000023967_Mrps18a_TMMB_196413.2	459	302	170	174	204	224	151	183	129	143
ENSMUSG00000023967_Mrps18a_TMMB_196414.3	241	292	110	187	193	183	171	251	123	149
ENSMUSG00000023967_Mrps18a_TMMB_196415.4	198	162	70	39	142	105	91	145	237	169
ENSMUSG00000023967_Mrps18a_TMMB_196416.5	326	401	328	355	380	371	224	183	297	283
ENSMUSG00000023967_Mrps18a_TMMB_196417.6	221	202	80	81	108	131	89	100	121	109
ENSMUSG00000023967_Mrps18a_TMMB_196418.7	110	59	43	21	7	29	40	73	60	56
ENSMUSG00000023967_Mrps18a_TMMB_196419.8	511	517	473	536	420	370	247	289	376	383
ENSMUSG00000023967_Mrps18a_TMMB_196420.9	788	466	354	344	383	414	480	464	407	391
ENSMUSG00000023967_Mrps18a_TMMB_196421.10	657	513	627	601	991	887	299	418	410	331
ENSMUSG00000023968_Crip3_U1A_196482.1	220	352	321	286	237	264	196	210	218	156
ENSMUSG00000023968_Crip3_U1A_196483.2	103	123	138	69	23	110	9	145	14	86
ENSMUSG00000023968_Crip3_U1A_196484.3	591	415	341	448	254	159	439	583	310	319
ENSMUSG00000023968_Crip3_U1A_196485.4	341	232	212	151	501	342	431	476	281	259
ENSMUSG00000023968_Crip3_U1A_196486.5	151	228	95	126	917	681	206	261	310	356
ENSMUSG00000023968_Crip3_U1A_196487.6	0	0	0	0	0	0	1	0	0	0
ENSMUSG00000023968_Crip3_U1A_196488.7	447	353	292	293	259	359	398	355	252	275
ENSMUSG00000023968_Crip3_U1A_196489.8	227	304	304	274	562	428	280	295	138	254
ENSMUSG00000023968_Crip3_U1A_196490.9	322	372	739	971	548	304	642	699	464	449
ENSMUSG00000023968_Crip3_U1A_196491.10	245	258	233	235	288	281	302	254	330	255
ENSMUSG00000023971_Rrp36_GEB_111680.1	183	125	62	72	59	39	25	79	102	131
ENSMUSG00000023971_Rrp36_GEB_111681.2	620	452	380	488	404	378	473	484	576	593
ENSMUSG00000023971_Rrp36_GEB_111682.3	146	104	29	52	16	63	73	83	61	29
ENSMUSG00000023971_Rrp36_GEB_111683.4	202	209	247	259	254	285	226	279	378	271
ENSMUSG00000023971_Rrp36_GEB_111684.5	539	462	247	224	402	400	292	150	570	513
ENSMUSG00000023971_Rrp36_GEB_111685.6	309	357	116	135	342	376	299	229	337	456
ENSMUSG00000023971_Rrp36_GEB_111686.7	354	350	305	333	159	161	295	320	168	178
ENSMUSG00000023971_Rrp36_GEB_111687.8	462	555	552	538	1093	992	505	532	445	382
ENSMUSG00000023971_Rrp36_GEB_111688.9	357	522	716	771	342	370	324	414	366	353
ENSMUSG00000023971_Rrp36_GEB_111689.10	228	216	329	342	293	219	201	289	163	198
ENSMUSG00000023972_Ptk7_DTKPB_111700.1	639	597	904	1051	581	548	457	562	654	700
ENSMUSG00000023972_Ptk7_DTKPB_111701.2	324	339	297	276	325	186	454	515	196	320
ENSMUSG00000023972_Ptk7_DTKPB_111702.3	282	117	305	501	43	166	421	440	107	133
ENSMUSG00000023972_Ptk7_DTKPB_111703.4	273	279	215	153	172	125	410	433	221	195
ENSMUSG00000023972_Ptk7_DTKPB_111704.5	217	284	60	55	224	155	310	306	428	356
ENSMUSG00000023972_Ptk7_DTKPB_111705.6	333	370	726	788	867	919	348	520	430	267
ENSMUSG00000023972_Ptk7_DTKPB_111706.7	211	265	132	94	50	68	56	126	89	158
ENSMUSG00000023972_Ptk7_DTKPB_111707.8	250	201	82	68	160	213	145	117	255	172
ENSMUSG00000023972_Ptk7_DTKPB_111708.9	159	282	62	40	159	69	176	147	185	184
ENSMUSG00000023972_Ptk7_DTKPB_111709.10	39	46	18	8	20	44	73	71	16	92
ENSMUSG00000023973_Cnpy3_SPA_111690.1	316	246	563	483	312	324	347	470	326	348
ENSMUSG00000023973_Cnpy3_SPA_111691.2	176	183	228	163	265	234	256	303	176	168
ENSMUSG00000023973_Cnpy3_SPA_111692.3	157	158	121	67	126	142	55	77	205	179
ENSMUSG00000023973_Cnpy3_SPA_111693.4	183	285	259	353	227	285	272	222	249	392
ENSMUSG00000023973_Cnpy3_SPA_111694.5	200	207	75	109	116	85	158	54	263	239
ENSMUSG00000023973_Cnpy3_SPA_111695.6	56	123	15	4	133	173	117	148	60	85
ENSMUSG00000023973_Cnpy3_SPA_111696.7	204	130	249	285	268	249	139	150	144	178
ENSMUSG00000023973_Cnpy3_SPA_111697.8	298	320	226	340	388	398	304	326	336	372
ENSMUSG00000023973_Cnpy3_SPA_111698.9	170	77	157	146	136	159	146	170	197	179
ENSMUSG00000023973_Cnpy3_SPA_111699.10	363	246	444	383	391	354	361	366	190	223
ENSMUSG00000023977_Ubr2_SPA_111670.1	283	274	237	231	216	119	153	152	226	284
ENSMUSG00000023977_Ubr2_SPA_111671.2	84	72	44	46	147	70	55	123	77	112
ENSMUSG00000023977_Ubr2_SPA_111672.3	120	118	36	70	51	31	73	48	168	238
ENSMUSG00000023977_Ubr2_SPA_111673.4	79	84	36	41	54	22	48	6	2	9
ENSMUSG00000023977_Ubr2_SPA_111674.5	346	589	160	235	214	290	743	644	429	458
ENSMUSG00000023977_Ubr2_SPA_111675.6	90	28	95	52	16	51	55	44	181	136
ENSMUSG00000023977_Ubr2_SPA_111676.7	208	193	239	165	299	410	133	87	145	182
ENSMUSG00000023977_Ubr2_SPA_111677.8	97	114	90	74	196	178	107	114	108	118
ENSMUSG00000023977_Ubr2_SPA_111678.9	77	97	70	111	83	24	43	17	144	219
ENSMUSG00000023977_Ubr2_SPA_111679.10	24	12	7	7	62	61	14	54	37	42
ENSMUSG00000023978_Prph2_U2A_111730.1	679	668	753	1058	648	770	832	900	956	813
ENSMUSG00000023978_Prph2_U2A_111731.2	722	564	634	695	880	831	482	536	620	621
ENSMUSG00000023978_Prph2_U2A_111732.3	384	244	424	438	406	446	196	316	220	252
ENSMUSG00000023978_Prph2_U2A_111733.4	378	415	213	222	242	225	663	495	473	430
ENSMUSG00000023978_Prph2_U2A_111734.5	479	603	557	496	1039	866	594	513	516	525
ENSMUSG00000023978_Prph2_U2A_111735.6	535	388	344	263	165	193	352	318	360	413
ENSMUSG00000023978_Prph2_U2A_111736.7	462	404	375	562	121	197	553	638	466	595
ENSMUSG00000023978_Prph2_U2A_111737.8	346	466	208	194	362	320	427	443	381	271
ENSMUSG00000023978_Prph2_U2A_111738.9	313	232	295	194	200	392	199	270	383	340
ENSMUSG00000023978_Prph2_U2A_111739.10	284	255	396	409	339	327	251	268	496	509
ENSMUSG00000023979_Guca1b_U1B_111720.1	1015	1195	672	633	712	812	845	726	1032	946
ENSMUSG00000023979_Guca1b_U1B_111721.2	585	465	597	494	793	699	437	517	489	523
ENSMUSG00000023979_Guca1b_U1B_111722.3	349	312	206	241	217	183	352	371	313	349
ENSMUSG00000023979_Guca1b_U1B_111723.4	479	371	204	277	508	415	598	482	430	492
ENSMUSG00000023979_Guca1b_U1B_111724.5	894	833	982	1439	783	950	1010	1152	801	736
ENSMUSG00000023979_Guca1b_U1B_111725.6	1223	1202	1385	1559	1710	1589	984	960	1247	1067
ENSMUSG00000023979_Guca1b_U1B_111726.7	663	556	752	723	950	865	535	650	608	641
ENSMUSG00000023979_Guca1b_U1B_111727.8	365	327	304	429	374	371	363	349	369	400
ENSMUSG00000023979_Guca1b_U1B_111728.9	695	797	659	696	667	680	661	671	610	665
ENSMUSG00000023979_Guca1b_U1B_111729.10	493	478	449	507	557	471	338	477	536	533
ENSMUSG00000023980_Taf8_GEB_128995.1	745	756	742	1049	1071	1041	450	445	555	567
ENSMUSG00000023980_Taf8_GEB_128996.2	401	316	242	192	281	273	329	455	376	287
ENSMUSG00000023980_Taf8_GEB_128997.3	329	295	62	96	62	75	112	121	121	133
ENSMUSG00000023980_Taf8_GEB_128998.4	376	309	246	270	170	210	295	231	197	251
ENSMUSG00000023980_Taf8_GEB_128999.5	412	582	373	392	149	181	576	441	205	208
ENSMUSG00000023980_Taf8_GEB_129000.6	533	360	277	303	213	236	206	185	373	325
ENSMUSG00000023980_Taf8_GEB_129001.7	595	592	246	314	438	505	338	295	266	257
ENSMUSG00000023980_Taf8_GEB_129002.8	367	371	331	407	694	519	233	279	489	421
ENSMUSG00000023980_Taf8_GEB_129003.9	251	232	172	163	185	229	215	220	108	111
ENSMUSG00000023980_Taf8_GEB_129004.10	672	633	480	470	334	258	471	555	291	327
ENSMUSG00000023982_Guca1a_DTKPB_129015.1	310	251	406	417	540	532	304	284	309	273
ENSMUSG00000023982_Guca1a_DTKPB_129016.2	196	152	67	63	35	35	193	248	147	396
ENSMUSG00000023982_Guca1a_DTKPB_129017.3	38	49	26	29	0	24	79	29	30	2
ENSMUSG00000023982_Guca1a_DTKPB_129018.4	134	56	1	0	0	0	122	92	33	62
ENSMUSG00000023982_Guca1a_DTKPB_129019.5	267	408	479	343	224	250	467	252	177	303
ENSMUSG00000023982_Guca1a_DTKPB_129020.6	219	179	264	158	167	155	168	263	281	510
ENSMUSG00000023982_Guca1a_DTKPB_129021.7	412	265	110	190	342	235	472	282	257	211
ENSMUSG00000023982_Guca1a_DTKPB_129022.8	1	18	0	0	0	0	39	1	26	0
ENSMUSG00000023982_Guca1a_DTKPB_129023.9	92	150	158	102	261	182	149	158	149	125
ENSMUSG00000023982_Guca1a_DTKPB_129024.10	258	374	251	357	406	371	309	369	266	116
ENSMUSG00000023984_Gm20517_MU1B_128975.1	899	871	466	601	487	545	361	377	359	376
ENSMUSG00000023984_Gm20517_MU1B_128976.2	532	455	155	100	168	173	155	235	259	200
ENSMUSG00000023984_Gm20517_MU1B_128977.3	747	820	463	603	295	329	361	413	637	462
ENSMUSG00000023984_Gm20517_MU1B_128978.4	860	895	1294	1285	753	685	1043	1060	1022	973
ENSMUSG00000023984_Gm20517_MU1B_128979.5	238	237	115	160	241	241	111	156	120	105
ENSMUSG00000023984_Gm20517_MU1B_128980.6	368	322	590	637	117	152	205	332	171	167
ENSMUSG00000023984_Gm20517_MU1B_128981.7	684	682	744	598	615	497	630	700	896	759
ENSMUSG00000023984_Gm20517_MU1B_128982.8	914	1005	524	470	498	512	464	381	515	469
ENSMUSG00000023984_Gm20517_MU1B_128983.9	649	599	735	714	718	887	551	586	718	631
ENSMUSG00000023984_Gm20517_MU1B_128984.10	364	408	223	334	317	354	239	206	202	153
ENSMUSG00000023987_Pgc_SPA_128985.1	56	79	152	146	146	95	41	25	102	160
ENSMUSG00000023987_Pgc_SPA_128986.2	58	41	53	42	83	75	18	37	55	42
ENSMUSG00000023987_Pgc_SPA_128987.3	116	109	133	74	131	51	96	208	63	80
ENSMUSG00000023987_Pgc_SPA_128988.4	234	195	316	261	183	105	169	227	412	382
ENSMUSG00000023987_Pgc_SPA_128989.5	159	158	170	183	139	141	101	156	203	207
ENSMUSG00000023987_Pgc_SPA_128990.6	62	88	167	111	72	98	73	71	171	106
ENSMUSG00000023987_Pgc_SPA_128991.7	260	204	157	111	191	151	171	150	213	302
ENSMUSG00000023987_Pgc_SPA_128992.8	264	378	265	359	160	159	272	216	289	210
ENSMUSG00000023987_Pgc_SPA_128993.9	71	62	226	233	182	115	87	68	99	112
ENSMUSG00000023987_Pgc_SPA_128994.10	168	216	386	327	476	502	135	106	326	262
ENSMUSG00000023988_Bysl_GEA_129025.1	225	230	242	239	65	88	117	116	153	194
ENSMUSG00000023988_Bysl_GEA_129026.2	253	285	188	148	74	85	313	301	139	207
ENSMUSG00000023988_Bysl_GEA_129027.3	202	162	69	89	49	59	73	91	150	133
ENSMUSG00000023988_Bysl_GEA_129028.4	414	473	269	239	293	253	318	224	258	281
ENSMUSG00000023988_Bysl_GEA_129029.5	387	418	283	342	514	670	384	295	399	423
ENSMUSG00000023988_Bysl_GEA_129030.6	236	271	216	157	286	220	114	175	111	117
ENSMUSG00000023988_Bysl_GEA_129031.7	155	179	807	692	288	276	59	64	123	171
ENSMUSG00000023988_Bysl_GEA_129032.8	250	347	163	230	222	198	220	179	160	152
ENSMUSG00000023988_Bysl_GEA_129033.9	339	418	346	272	451	307	235	154	308	395
ENSMUSG00000023988_Bysl_GEA_129034.10	159	77	85	78	211	232	112	143	150	162
ENSMUSG00000023990_Tfeb_ACOCB_44696.1	863	936	661	599	620	433	926	804	1049	826
ENSMUSG00000023990_Tfeb_ACOCB_44697.2	516	536	574	667	672	677	519	491	431	363
ENSMUSG00000023990_Tfeb_ACOCB_44698.3	640	543	768	701	433	477	454	624	866	761
ENSMUSG00000023990_Tfeb_ACOCB_44699.4	270	280	210	166	218	309	449	341	410	297
ENSMUSG00000023990_Tfeb_ACOCB_44700.5	374	395	328	400	729	631	235	290	267	314
ENSMUSG00000023990_Tfeb_ACOCB_44701.6	430	280	307	253	245	272	330	365	317	231
ENSMUSG00000023990_Tfeb_ACOCB_44702.7	663	649	700	610	570	941	432	521	627	779
ENSMUSG00000023990_Tfeb_ACOCB_44703.8	741	630	547	570	1075	1059	709	701	678	586
ENSMUSG00000023990_Tfeb_ACOCB_44704.9	443	305	352	434	121	229	467	364	384	530
ENSMUSG00000023990_Tfeb_ACOCB_44705.10	287	384	408	491	230	170	450	373	190	289
ENSMUSG00000023991_Foxp4_GEA_44686.1	515	650	411	490	352	439	567	470	274	315
ENSMUSG00000023991_Foxp4_GEA_44687.2	700	589	529	405	656	824	487	488	370	535
ENSMUSG00000023991_Foxp4_GEA_44688.3	279	195	174	161	46	56	208	227	221	220
ENSMUSG00000023991_Foxp4_GEA_44689.4	569	517	537	625	492	561	615	603	294	321
ENSMUSG00000023991_Foxp4_GEA_44690.5	307	269	120	148	195	239	589	414	332	278
ENSMUSG00000023991_Foxp4_GEA_44691.6	386	304	377	381	360	293	443	434	379	376
ENSMUSG00000023991_Foxp4_GEA_44692.7	537	364	255	192	293	309	347	441	376	372
ENSMUSG00000023991_Foxp4_GEA_44693.8	142	155	69	150	224	287	226	133	107	92
ENSMUSG00000023991_Foxp4_GEA_44694.9	444	527	295	333	101	83	439	335	424	372
ENSMUSG00000023991_Foxp4_GEA_44695.10	520	559	714	675	468	431	653	680	817	824
ENSMUSG00000023992_Trem2_U2A_167442.1	457	633	676	790	950	1085	548	540	897	800
ENSMUSG00000023992_Trem2_U2A_167443.2	277	353	218	244	147	178	288	351	557	469
ENSMUSG00000023992_Trem2_U2A_167444.3	676	471	663	647	988	946	669	848	547	481
ENSMUSG00000023992_Trem2_U2A_167445.4	870	840	806	647	836	814	717	842	1002	720
ENSMUSG00000023992_Trem2_U2A_167446.5	339	548	388	370	528	509	281	316	394	372
ENSMUSG00000023992_Trem2_U2A_167447.6	487	487	678	599	864	670	471	495	512	401
ENSMUSG00000023992_Trem2_U2A_167448.7	228	276	521	523	535	449	327	364	357	318
ENSMUSG00000023992_Trem2_U2A_167449.8	238	234	468	427	231	244	64	118	200	220
ENSMUSG00000023992_Trem2_U2A_167450.9	562	436	406	364	348	302	500	547	429	394
ENSMUSG00000023992_Trem2_U2A_167451.10	599	367	611	496	386	307	370	447	755	684
ENSMUSG00000023993_Treml1_U2A_44666.1	543	633	652	684	556	510	756	534	694	790
ENSMUSG00000023993_Treml1_U2A_44667.2	335	404	373	322	429	446	418	397	399	331
ENSMUSG00000023993_Treml1_U2A_44668.3	485	408	537	455	530	366	583	532	436	392
ENSMUSG00000023993_Treml1_U2A_44669.4	737	840	897	1045	721	749	864	592	565	606
ENSMUSG00000023993_Treml1_U2A_44670.5	539	622	922	932	746	771	605	542	602	554
ENSMUSG00000023993_Treml1_U2A_44671.6	518	603	141	194	504	553	708	719	663	830
ENSMUSG00000023993_Treml1_U2A_44672.7	419	353	331	390	548	520	546	619	468	617
ENSMUSG00000023993_Treml1_U2A_44673.8	328	390	156	261	234	232	356	264	284	318
ENSMUSG00000023993_Treml1_U2A_44674.9	606	459	573	662	308	461	450	518	631	586
ENSMUSG00000023993_Treml1_U2A_44675.10	678	506	349	425	651	824	512	661	381	448
ENSMUSG00000023994_Nfya_GEB_44716.1	344	348	308	418	546	641	395	405	523	525
ENSMUSG00000023994_Nfya_GEB_44717.2	578	773	871	1002	617	559	605	540	704	687
ENSMUSG00000023994_Nfya_GEB_44718.3	691	710	390	496	576	639	580	484	759	797
ENSMUSG00000023994_Nfya_GEB_44719.4	232	274	116	67	65	86	149	239	326	322
ENSMUSG00000023994_Nfya_GEB_44720.5	264	295	647	573	389	507	185	179	504	410
ENSMUSG00000023994_Nfya_GEB_44721.6	305	383	820	742	646	665	258	345	412	395
ENSMUSG00000023994_Nfya_GEB_44722.7	241	306	429	318	308	185	199	210	95	47
ENSMUSG00000023994_Nfya_GEB_44723.8	595	534	575	514	520	354	562	555	757	781
ENSMUSG00000023994_Nfya_GEB_44724.9	775	854	734	816	702	782	955	763	617	751
ENSMUSG00000023994_Nfya_GEB_44725.10	938	1142	797	725	823	821	996	800	918	1085
ENSMUSG00000023995_Tspo2_U2A_44706.1	644	856	737	832	535	458	823	628	720	745
ENSMUSG00000023995_Tspo2_U2A_44707.2	275	364	604	514	406	317	363	355	349	351
ENSMUSG00000023995_Tspo2_U2A_44708.3	189	172	200	107	101	122	265	287	295	268
ENSMUSG00000023995_Tspo2_U2A_44709.4	445	394	295	377	741	715	425	414	558	455
ENSMUSG00000023995_Tspo2_U2A_44710.5	533	659	560	651	604	520	715	574	613	550
ENSMUSG00000023995_Tspo2_U2A_44711.6	500	578	712	588	569	500	843	792	374	450
ENSMUSG00000023995_Tspo2_U2A_44712.7	326	406	401	418	502	580	599	426	431	483
ENSMUSG00000023995_Tspo2_U2A_44713.8	262	320	401	444	265	241	133	187	447	303
ENSMUSG00000023995_Tspo2_U2A_44714.9	494	473	390	481	280	385	327	258	597	582
ENSMUSG00000023995_Tspo2_U2A_44715.10	331	327	463	420	381	398	496	407	326	375
ENSMUSG00000023999_Kif6_TMMA_44626.1	374	309	242	124	263	251	162	143	228	207
ENSMUSG00000023999_Kif6_TMMA_44627.2	318	169	85	168	304	207	345	414	255	268
ENSMUSG00000023999_Kif6_TMMA_44628.3	387	348	391	385	327	390	352	351	439	367
ENSMUSG00000023999_Kif6_TMMA_44629.4	354	399	244	174	402	505	382	370	384	382
ENSMUSG00000023999_Kif6_TMMA_44630.5	236	295	57	98	249	309	174	233	352	305
ENSMUSG00000023999_Kif6_TMMA_44631.6	6	16	0	2	34	39	7	10	11	16
ENSMUSG00000023999_Kif6_TMMA_44632.7	155	116	187	266	218	114	162	200	211	318
ENSMUSG00000023999_Kif6_TMMA_44633.8	416	673	309	411	430	498	427	470	444	458
ENSMUSG00000023999_Kif6_TMMA_44634.9	110	258	67	105	168	210	91	139	166	133
ENSMUSG00000023999_Kif6_TMMA_44635.10	305	508	300	368	193	197	222	229	320	364
ENSMUSG00000024002_Brd4_MU2B_62318.8	15	5	0	0	0	0	16	21	37	47
ENSMUSG00000024006_Stk38_DTKPA_123864.1	272	215	349	475	229	198	273	404	479	531
ENSMUSG00000024006_Stk38_DTKPA_123865.2	163	157	277	288	18	27	234	160	126	157
ENSMUSG00000024006_Stk38_DTKPA_123866.3	191	134	85	182	66	107	129	189	135	183
ENSMUSG00000024006_Stk38_DTKPA_123867.4	113	102	84	40	46	71	62	52	202	148
ENSMUSG00000024006_Stk38_DTKPA_123868.5	192	226	82	80	83	119	160	202	248	432
ENSMUSG00000024006_Stk38_DTKPA_123869.6	225	240	110	30	401	349	185	179	170	219
ENSMUSG00000024006_Stk38_DTKPA_123870.7	91	68	75	63	85	58	134	105	144	138
ENSMUSG00000024006_Stk38_DTKPA_123871.8	245	318	97	153	820	1052	525	500	384	628
ENSMUSG00000024006_Stk38_DTKPA_123872.9	151	223	171	344	248	286	213	215	474	366
ENSMUSG00000024006_Stk38_DTKPA_123873.10	518	389	235	296	247	359	561	308	216	374
ENSMUSG00000024007_Ppil1_SPB_123874.1	109	100	113	118	168	197	82	108	115	61
ENSMUSG00000024007_Ppil1_SPB_123875.2	155	179	170	176	65	88	32	39	18	38
ENSMUSG00000024007_Ppil1_SPB_123876.3	356	371	373	316	229	332	375	287	391	446
ENSMUSG00000024007_Ppil1_SPB_123877.4	249	130	116	85	162	119	153	191	229	121
ENSMUSG00000024007_Ppil1_SPB_123878.5	106	90	60	87	111	121	114	106	162	182
ENSMUSG00000024007_Ppil1_SPB_123879.6	266	269	106	118	214	164	224	326	137	203
ENSMUSG00000024007_Ppil1_SPB_123880.7	37	23	7	11	51	56	46	15	21	23
ENSMUSG00000024007_Ppil1_SPB_123881.8	191	139	46	52	39	54	146	112	66	90
ENSMUSG00000024007_Ppil1_SPB_123882.9	168	142	200	168	227	224	256	372	186	220
ENSMUSG00000024007_Ppil1_SPB_123883.10	67	97	7	15	44	49	128	160	23	51
ENSMUSG00000024008_Cpne5_U2B_123854.1	460	404	254	266	317	366	267	262	433	405
ENSMUSG00000024008_Cpne5_U2B_123855.2	404	374	635	488	322	290	297	345	215	213
ENSMUSG00000024008_Cpne5_U2B_123856.3	1125	1829	694	840	1050	1260	1222	1102	1590	1539
ENSMUSG00000024008_Cpne5_U2B_123857.4	651	1021	791	901	411	390	487	518	826	668
ENSMUSG00000024008_Cpne5_U2B_123858.5	346	313	242	346	239	188	297	231	213	249
ENSMUSG00000024008_Cpne5_U2B_123859.6	556	531	436	433	589	571	436	310	552	704
ENSMUSG00000024008_Cpne5_U2B_123860.7	71	44	97	70	101	132	37	62	73	86
ENSMUSG00000024008_Cpne5_U2B_123861.8	503	381	246	377	469	390	311	279	526	557
ENSMUSG00000024008_Cpne5_U2B_123862.9	762	1019	689	786	928	849	843	725	902	879
ENSMUSG00000024008_Cpne5_U2B_123863.10	429	439	357	396	697	476	446	515	342	276
ENSMUSG00000024011_Pi16_MPB_39705.1	304	259	415	590	385	391	175	247	202	204
ENSMUSG00000024011_Pi16_MPB_39706.2	425	385	274	147	216	291	731	629	519	378
ENSMUSG00000024011_Pi16_MPB_39707.3	181	216	199	127	143	264	118	154	181	97
ENSMUSG00000024011_Pi16_MPB_39708.4	695	652	247	366	680	364	649	776	892	862
ENSMUSG00000024011_Pi16_MPB_39709.5	598	540	573	557	678	588	397	714	706	588
ENSMUSG00000024011_Pi16_MPB_39710.6	590	494	373	636	919	876	862	784	789	663
ENSMUSG00000024011_Pi16_MPB_39711.7	306	264	188	167	151	72	318	267	296	252
ENSMUSG00000024011_Pi16_MPB_39712.8	310	310	293	308	283	268	369	384	140	222
ENSMUSG00000024011_Pi16_MPB_39713.9	504	535	629	694	343	378	335	417	394	511
ENSMUSG00000024011_Pi16_MPB_39714.10	1009	889	845	678	646	795	889	1192	735	728
ENSMUSG00000024012_Mtch1_ACOCA_39695.1	166	178	108	78	107	83	242	156	54	128
ENSMUSG00000024012_Mtch1_ACOCA_39696.2	33	49	13	4	26	5	1	1	0	0
ENSMUSG00000024012_Mtch1_ACOCA_39697.3	103	243	138	116	168	516	38	142	156	102
ENSMUSG00000024012_Mtch1_ACOCA_39698.4	98	182	148	156	69	97	177	202	32	67
ENSMUSG00000024012_Mtch1_ACOCA_39699.5	192	127	644	532	287	260	105	123	281	154
ENSMUSG00000024012_Mtch1_ACOCA_39700.6	131	176	225	90	40	6	187	186	158	93
ENSMUSG00000024012_Mtch1_ACOCA_39701.7	87	130	44	36	60	26	59	109	284	328
ENSMUSG00000024012_Mtch1_ACOCA_39702.8	187	93	141	162	432	361	336	149	136	101
ENSMUSG00000024012_Mtch1_ACOCA_39703.9	191	220	147	122	155	208	123	128	41	156
ENSMUSG00000024012_Mtch1_ACOCA_39704.10	48	74	78	30	90	26	58	63	103	124
ENSMUSG00000024013_Fgd2_GEB_39685.1	337	497	699	710	406	419	521	441	391	483
ENSMUSG00000024013_Fgd2_GEB_39686.2	195	172	195	235	378	390	274	281	313	350
ENSMUSG00000024013_Fgd2_GEB_39687.3	668	601	568	573	716	670	576	621	830	787
ENSMUSG00000024013_Fgd2_GEB_39688.4	451	269	439	331	548	537	432	434	321	197
ENSMUSG00000024013_Fgd2_GEB_39689.5	144	149	29	57	39	37	126	112	31	26
ENSMUSG00000024013_Fgd2_GEB_39690.6	421	587	647	764	489	575	669	567	491	520
ENSMUSG00000024013_Fgd2_GEB_39691.7	376	218	283	250	206	254	279	264	329	262
ENSMUSG00000024013_Fgd2_GEB_39692.8	266	258	201	226	221	412	283	360	199	169
ENSMUSG00000024013_Fgd2_GEB_39693.9	298	290	93	128	262	124	265	233	207	222
ENSMUSG00000024013_Fgd2_GEB_39694.10	414	415	406	355	352	419	379	349	428	477
ENSMUSG00000024014_Pim1_DTKPA_39735.1	172	192	180	228	102	141	147	60	48	112
ENSMUSG00000024014_Pim1_DTKPA_39736.2	227	210	132	141	118	229	127	175	544	273
ENSMUSG00000024014_Pim1_DTKPA_39737.3	147	167	44	112	159	124	62	125	191	196
ENSMUSG00000024014_Pim1_DTKPA_39738.4	152	190	99	121	30	10	72	84	113	185
ENSMUSG00000024014_Pim1_DTKPA_39739.5	327	355	259	345	462	554	233	145	307	279
ENSMUSG00000024014_Pim1_DTKPA_39740.6	100	143	29	44	13	23	43	16	63	67
ENSMUSG00000024014_Pim1_DTKPA_39741.7	158	138	183	127	57	35	207	160	116	117
ENSMUSG00000024014_Pim1_DTKPA_39742.8	180	110	720	718	15	10	273	182	84	163
ENSMUSG00000024014_Pim1_DTKPA_39743.9	156	137	4	1	0	0	93	132	144	178
ENSMUSG00000024014_Pim1_DTKPA_39744.10	100	92	104	135	159	118	167	117	52	62
ENSMUSG00000024018_Ccdc167_MPA_156831.1	169	158	188	201	204	244	274	325	285	179
ENSMUSG00000024018_Ccdc167_MPA_156832.2	613	570	675	567	541	325	577	585	531	523
ENSMUSG00000024018_Ccdc167_MPA_156833.3	210	259	237	314	178	288	142	202	119	222
ENSMUSG00000024018_Ccdc167_MPA_156834.4	688	607	577	693	945	798	449	537	684	580
ENSMUSG00000024018_Ccdc167_MPA_156835.5	805	653	808	544	975	852	945	810	783	639
ENSMUSG00000024018_Ccdc167_MPA_156836.6	599	414	679	601	506	411	412	559	331	501
ENSMUSG00000024018_Ccdc167_MPA_156837.7	415	486	317	434	272	284	217	366	369	462
ENSMUSG00000024018_Ccdc167_MPA_156838.8	436	374	467	461	347	292	460	385	317	334
ENSMUSG00000024018_Ccdc167_MPA_156839.9	467	497	321	110	484	411	364	495	730	467
ENSMUSG00000024018_Ccdc167_MPA_156840.10	800	662	54	65	75	188	198	151	78	99
ENSMUSG00000024019_Cmtr1_U1B_39745.1	662	611	370	416	394	409	659	570	594	582
ENSMUSG00000024019_Cmtr1_U1B_39746.2	920	911	554	470	901	835	643	511	738	666
ENSMUSG00000024019_Cmtr1_U1B_39747.3	628	597	380	279	249	341	339	408	286	320
ENSMUSG00000024019_Cmtr1_U1B_39748.4	401	417	169	188	141	85	142	170	128	142
ENSMUSG00000024019_Cmtr1_U1B_39749.5	727	854	425	431	298	271	351	343	427	609
ENSMUSG00000024019_Cmtr1_U1B_39750.6	809	801	590	658	669	803	566	442	691	595
ENSMUSG00000024019_Cmtr1_U1B_39751.7	1135	1175	706	706	698	753	760	844	861	1021
ENSMUSG00000024019_Cmtr1_U1B_39752.8	643	726	642	500	461	447	553	496	455	414
ENSMUSG00000024019_Cmtr1_U1B_39753.9	761	678	437	445	459	387	415	344	375	334
ENSMUSG00000024019_Cmtr1_U1B_39754.10	897	1120	261	404	260	253	287	301	391	416
ENSMUSG00000024026_Glo1_ACOCB_64908.1	310	316	335	164	210	246	265	280	391	309
ENSMUSG00000024026_Glo1_ACOCB_64909.2	199	168	279	204	417	277	145	108	296	306
ENSMUSG00000024026_Glo1_ACOCB_64910.3	680	706	242	223	544	431	589	701	475	572
ENSMUSG00000024026_Glo1_ACOCB_64911.4	162	185	376	246	510	227	151	119	178	215
ENSMUSG00000024026_Glo1_ACOCB_64912.5	360	520	203	124	588	755	812	743	299	262
ENSMUSG00000024026_Glo1_ACOCB_64913.6	275	220	239	162	125	237	191	193	138	212
ENSMUSG00000024026_Glo1_ACOCB_64914.7	462	595	457	427	411	331	430	411	530	627
ENSMUSG00000024026_Glo1_ACOCB_64915.8	121	91	252	116	169	162	247	160	176	97
ENSMUSG00000024026_Glo1_ACOCB_64916.9	274	180	281	465	179	106	207	175	164	224
ENSMUSG00000024026_Glo1_ACOCB_64917.10	589	800	249	221	212	218	367	481	444	439
ENSMUSG00000024027_Glp1r_DTKPA_64918.1	154	157	224	165	100	79	156	198	273	291
ENSMUSG00000024027_Glp1r_DTKPA_64919.2	94	113	203	261	302	208	160	270	76	94
ENSMUSG00000024027_Glp1r_DTKPA_64920.3	158	150	155	109	128	95	202	286	117	153
ENSMUSG00000024027_Glp1r_DTKPA_64921.4	293	354	68	45	404	186	220	214	238	288
ENSMUSG00000024027_Glp1r_DTKPA_64922.5	43	35	87	97	73	62	33	19	86	161
ENSMUSG00000024027_Glp1r_DTKPA_64923.6	50	33	40	67	26	47	81	24	1	23
ENSMUSG00000024027_Glp1r_DTKPA_64924.7	218	123	70	118	431	282	217	175	102	113
ENSMUSG00000024027_Glp1r_DTKPA_64925.8	121	74	119	181	70	48	105	27	108	71
ENSMUSG00000024027_Glp1r_DTKPA_64926.9	249	196	163	413	225	391	151	276	260	257
ENSMUSG00000024027_Glp1r_DTKPA_64927.10	217	266	367	400	513	561	132	180	233	267
ENSMUSG00000024028_Tff2_ACOCA_64870.1	100	105	25	67	82	159	38	68	146	127
ENSMUSG00000024028_Tff2_ACOCA_64871.2	7	3	0	0	1	0	12	12	0	0
ENSMUSG00000024028_Tff2_ACOCA_64872.3	132	146	75	88	168	129	312	350	196	115
ENSMUSG00000024028_Tff2_ACOCA_64873.4	270	198	326	268	565	443	258	260	274	195
ENSMUSG00000024028_Tff2_ACOCA_64874.5	326	289	330	127	277	145	217	269	207	260
ENSMUSG00000024028_Tff2_ACOCA_64875.6	52	93	47	135	133	179	190	107	197	81
ENSMUSG00000024028_Tff2_ACOCA_64876.7	168	120	119	265	171	155	114	179	88	98
ENSMUSG00000024028_Tff2_ACOCA_64877.8	143	165	161	123	57	88	59	88	249	296
ENSMUSG00000024028_Tff2_ACOCA_64878.9	250	227	312	582	210	341	264	239	410	292
ENSMUSG00000024028_Tff2_ACOCA_64879.10	291	287	318	582	355	439	273	263	461	393
ENSMUSG00000024029_Tff3_ACOCB_64880.1	174	268	272	312	311	297	168	232	67	119
ENSMUSG00000024029_Tff3_ACOCB_64881.2	337	337	201	86	582	326	252	396	607	393
ENSMUSG00000024029_Tff3_ACOCB_64882.3	424	580	722	442	416	190	661	809	453	703
ENSMUSG00000024029_Tff3_ACOCB_64883.4	584	588	561	431	502	548	571	698	535	360
ENSMUSG00000024029_Tff3_ACOCB_64884.5	559	417	700	728	1397	1289	468	449	575	495
ENSMUSG00000024029_Tff3_ACOCB_64885.6	656	731	583	982	594	298	662	927	749	878
ENSMUSG00000024029_Tff3_ACOCB_64886.7	607	735	325	287	534	471	1002	827	536	533
ENSMUSG00000024029_Tff3_ACOCB_64887.8	381	333	765	811	321	351	302	337	358	403
ENSMUSG00000024029_Tff3_ACOCB_64888.9	419	562	445	662	481	500	476	531	608	648
ENSMUSG00000024029_Tff3_ACOCB_64889.10	548	511	545	388	505	462	606	633	455	686
ENSMUSG00000024030_Abcg1_DTKPB_208991.1	150	148	257	317	230	231	183	269	221	215
ENSMUSG00000024030_Abcg1_DTKPB_208992.2	352	429	46	74	341	317	279	245	295	357
ENSMUSG00000024030_Abcg1_DTKPB_208993.3	450	425	974	1158	1089	767	556	594	472	374
ENSMUSG00000024030_Abcg1_DTKPB_208994.4	343	370	294	360	42	104	625	478	518	361
ENSMUSG00000024030_Abcg1_DTKPB_208995.5	153	144	159	42	255	108	131	262	198	176
ENSMUSG00000024030_Abcg1_DTKPB_208996.6	293	301	295	139	157	146	105	202	250	157
ENSMUSG00000024030_Abcg1_DTKPB_208997.7	185	244	90	106	352	381	307	457	173	150
ENSMUSG00000024030_Abcg1_DTKPB_208998.8	102	109	74	124	9	0	176	71	268	195
ENSMUSG00000024030_Abcg1_DTKPB_208999.9	220	348	113	247	206	252	447	612	111	136
ENSMUSG00000024030_Abcg1_DTKPB_209000.10	204	230	254	122	527	320	121	175	211	182
ENSMUSG00000024032_Tff1_ACOCB_113394.1	681	791	421	539	557	518	800	730	1310	1149
ENSMUSG00000024032_Tff1_ACOCB_113395.2	873	1184	1034	1250	742	687	1652	1557	1197	971
ENSMUSG00000024032_Tff1_ACOCB_113396.3	1164	889	650	821	836	739	1289	1042	1169	1451
ENSMUSG00000024032_Tff1_ACOCB_113397.4	360	492	1491	1671	771	810	552	574	271	429
ENSMUSG00000024032_Tff1_ACOCB_113398.5	671	692	305	494	804	842	749	836	941	996
ENSMUSG00000024032_Tff1_ACOCB_113399.6	861	838	898	931	799	886	937	848	1180	1373
ENSMUSG00000024032_Tff1_ACOCB_113400.7	766	551	1133	1339	642	372	474	574	674	698
ENSMUSG00000024032_Tff1_ACOCB_113401.8	56	126	44	71	74	88	126	151	67	73
ENSMUSG00000024032_Tff1_ACOCB_113402.9	528	406	444	166	288	496	429	497	486	580
ENSMUSG00000024032_Tff1_ACOCB_113403.10	427	287	417	453	561	472	558	606	293	313
ENSMUSG00000024033_Rsph1_ACOCA_209001.1	102	87	103	66	114	115	93	111	120	165
ENSMUSG00000024033_Rsph1_ACOCA_209002.2	243	262	283	224	397	402	225	186	244	270
ENSMUSG00000024033_Rsph1_ACOCA_209003.3	90	101	26	50	15	33	4	3	31	9
ENSMUSG00000024033_Rsph1_ACOCA_209004.4	48	145	54	32	102	11	84	128	1	15
ENSMUSG00000024033_Rsph1_ACOCA_209005.5	254	316	140	236	162	253	287	167	436	380
ENSMUSG00000024033_Rsph1_ACOCA_209006.6	132	106	21	27	35	100	315	192	130	55
ENSMUSG00000024033_Rsph1_ACOCA_209007.7	137	182	90	65	80	134	183	158	153	189
ENSMUSG00000024033_Rsph1_ACOCA_209008.8	120	126	201	255	46	85	50	77	5	43
ENSMUSG00000024033_Rsph1_ACOCA_209009.9	100	91	113	183	95	121	108	100	181	141
ENSMUSG00000024033_Rsph1_ACOCA_209010.10	130	106	435	304	196	155	48	121	179	89
ENSMUSG00000024034_Tmprss3_SPB_209022.1	309	311	208	126	432	483	224	239	294	311
ENSMUSG00000024034_Tmprss3_SPB_209023.2	101	65	77	39	65	75	37	89	21	36
ENSMUSG00000024034_Tmprss3_SPB_209024.3	77	81	118	89	33	36	87	48	71	64
ENSMUSG00000024034_Tmprss3_SPB_209025.4	283	230	185	133	221	232	169	160	242	348
ENSMUSG00000024034_Tmprss3_SPB_209026.5	127	213	409	414	291	237	379	366	431	404
ENSMUSG00000024034_Tmprss3_SPB_209027.6	80	114	106	30	56	63	66	69	34	47
ENSMUSG00000024034_Tmprss3_SPB_209028.7	83	73	73	49	154	113	77	113	104	89
ENSMUSG00000024034_Tmprss3_SPB_209029.8	97	121	13	11	57	27	94	85	81	96
ENSMUSG00000024034_Tmprss3_SPB_209030.9	82	53	70	30	95	92	75	48	23	35
ENSMUSG00000024034_Tmprss3_SPB_209031.10	41	84	47	59	61	29	62	67	118	96
ENSMUSG00000024036_Slc37a1_MPB_209042.1	453	355	183	186	372	598	397	518	258	364
ENSMUSG00000024036_Slc37a1_MPB_209043.2	462	486	247	510	525	444	738	482	521	378
ENSMUSG00000024036_Slc37a1_MPB_209044.3	359	349	258	145	223	90	254	279	291	241
ENSMUSG00000024036_Slc37a1_MPB_209045.4	362	346	491	350	488	604	353	365	201	220
ENSMUSG00000024036_Slc37a1_MPB_209046.5	532	414	205	134	538	669	267	385	550	447
ENSMUSG00000024036_Slc37a1_MPB_209047.6	234	270	240	186	231	149	284	149	247	279
ENSMUSG00000024036_Slc37a1_MPB_209048.7	415	570	444	356	748	906	455	542	537	544
ENSMUSG00000024036_Slc37a1_MPB_209049.8	424	400	580	773	719	502	671	651	500	505
ENSMUSG00000024036_Slc37a1_MPB_209050.9	768	663	610	609	511	533	762	513	730	769
ENSMUSG00000024036_Slc37a1_MPB_209051.10	193	179	115	121	94	86	152	117	125	226
ENSMUSG00000024037_Wdr4_U1A_209032.1	284	163	5	2	28	50	86	69	255	143
ENSMUSG00000024037_Wdr4_U1A_209033.2	190	312	151	100	199	134	55	106	81	140
ENSMUSG00000024037_Wdr4_U1A_209034.3	122	198	244	364	576	431	190	96	255	211
ENSMUSG00000024037_Wdr4_U1A_209035.4	358	352	398	423	179	346	387	393	332	333
ENSMUSG00000024037_Wdr4_U1A_209036.5	324	280	100	76	150	217	330	311	73	209
ENSMUSG00000024037_Wdr4_U1A_209037.6	409	387	286	208	278	232	182	177	233	249
ENSMUSG00000024037_Wdr4_U1A_209038.7	152	174	97	71	47	13	58	77	36	47
ENSMUSG00000024037_Wdr4_U1A_209039.8	326	381	22	26	218	183	159	208	144	283
ENSMUSG00000024037_Wdr4_U1A_209040.9	308	241	243	189	222	204	208	143	188	137
ENSMUSG00000024037_Wdr4_U1A_209041.10	346	377	259	189	338	255	576	766	352	322
ENSMUSG00000024038_Ndufv3_DTKPB_208971.1	213	282	183	186	149	230	251	191	241	251
ENSMUSG00000024038_Ndufv3_DTKPB_208972.2	139	115	26	113	60	54	90	156	49	104
ENSMUSG00000024038_Ndufv3_DTKPB_208973.3	252	204	318	353	168	388	492	476	108	204
ENSMUSG00000024038_Ndufv3_DTKPB_208974.4	119	290	126	141	242	221	167	232	336	374
ENSMUSG00000024038_Ndufv3_DTKPB_208975.5	310	288	297	496	496	471	424	417	158	469
ENSMUSG00000024038_Ndufv3_DTKPB_208976.6	282	198	70	112	385	337	243	245	194	128
ENSMUSG00000024038_Ndufv3_DTKPB_208977.7	228	215	12	40	156	243	380	260	331	229
ENSMUSG00000024038_Ndufv3_DTKPB_208978.8	169	175	75	20	190	112	186	64	100	68
ENSMUSG00000024038_Ndufv3_DTKPB_208979.9	432	317	602	641	218	117	558	544	552	441
ENSMUSG00000024038_Ndufv3_DTKPB_208980.10	39	108	59	106	113	105	66	141	90	174
ENSMUSG00000024039_Cbs_U1A_208961.1	403	542	180	219	266	233	391	324	465	374
ENSMUSG00000024039_Cbs_U1A_208962.2	616	510	641	612	488	402	334	328	541	526
ENSMUSG00000024039_Cbs_U1A_208963.3	242	345	358	252	238	129	433	454	338	268
ENSMUSG00000024039_Cbs_U1A_208964.4	272	331	217	198	290	494	628	672	514	487
ENSMUSG00000024039_Cbs_U1A_208965.5	491	471	559	335	484	454	225	362	363	266
ENSMUSG00000024039_Cbs_U1A_208966.6	316	295	132	136	149	353	161	243	210	168
ENSMUSG00000024039_Cbs_U1A_208967.7	316	182	117	157	264	220	438	360	357	370
ENSMUSG00000024039_Cbs_U1A_208968.8	661	534	740	650	1282	1140	584	701	570	482
ENSMUSG00000024039_Cbs_U1A_208969.9	210	167	139	203	62	153	185	132	210	273
ENSMUSG00000024039_Cbs_U1A_208970.10	500	490	163	209	102	155	303	327	434	443
ENSMUSG00000024041_Cryaa_U1A_14864.1	589	440	175	65	697	667	366	433	433	436
ENSMUSG00000024041_Cryaa_U1A_14865.2	231	337	118	147	456	299	199	381	269	184
ENSMUSG00000024041_Cryaa_U1A_14866.3	109	172	296	226	111	190	220	173	65	72
ENSMUSG00000024041_Cryaa_U1A_14867.4	503	465	606	537	709	389	573	552	559	516
ENSMUSG00000024041_Cryaa_U1A_14868.5	104	101	118	35	823	548	342	315	106	99
ENSMUSG00000024041_Cryaa_U1A_14869.6	566	574	526	573	403	433	287	424	531	740
ENSMUSG00000024041_Cryaa_U1A_14870.7	553	376	591	747	194	364	424	468	507	363
ENSMUSG00000024041_Cryaa_U1A_14871.8	462	484	304	292	226	256	276	424	661	711
ENSMUSG00000024041_Cryaa_U1A_14872.9	366	341	262	191	339	210	393	370	460	449
ENSMUSG00000024041_Cryaa_U1A_14873.10	620	698	386	408	466	467	1012	949	568	489
ENSMUSG00000024042_Sik1_MU2B_14881.8	11	14	0	9	0	0	0	0	0	0
ENSMUSG00000024043_Arhgap28_U1A_14884.1	548	493	567	425	529	739	750	925	358	469
ENSMUSG00000024043_Arhgap28_U1A_14885.2	330	332	431	298	339	500	329	411	364	513
ENSMUSG00000024043_Arhgap28_U1A_14886.3	295	293	239	229	396	369	193	173	253	284
ENSMUSG00000024043_Arhgap28_U1A_14887.4	269	215	365	553	174	164	327	169	264	185
ENSMUSG00000024043_Arhgap28_U1A_14888.5	387	513	432	551	1163	902	760	642	433	469
ENSMUSG00000024043_Arhgap28_U1A_14889.6	269	340	320	285	240	372	564	494	411	390
ENSMUSG00000024043_Arhgap28_U1A_14890.7	170	230	199	93	196	177	211	217	211	248
ENSMUSG00000024043_Arhgap28_U1A_14891.8	233	391	426	428	100	182	290	234	318	305
ENSMUSG00000024043_Arhgap28_U1A_14892.9	331	268	137	89	171	177	198	149	340	324
ENSMUSG00000024043_Arhgap28_U1A_14893.10	386	340	409	294	219	245	265	362	366	365
ENSMUSG00000024044_Epb4.1l3_TMMB_14894.1	429	504	319	348	334	322	466	368	312	426
ENSMUSG00000024044_Epb4.1l3_TMMB_14895.2	578	534	427	300	409	514	432	472	660	704
ENSMUSG00000024044_Epb4.1l3_TMMB_14896.3	515	399	517	529	1031	895	432	503	575	741
ENSMUSG00000024044_Epb4.1l3_TMMB_14897.4	228	353	249	207	164	214	318	202	215	208
ENSMUSG00000024044_Epb4.1l3_TMMB_14898.5	515	455	1415	1215	712	607	647	769	560	528
ENSMUSG00000024044_Epb4.1l3_TMMB_14899.6	470	429	251	200	113	127	414	347	265	249
ENSMUSG00000024044_Epb4.1l3_TMMB_14900.7	595	589	971	1143	929	961	699	798	742	727
ENSMUSG00000024044_Epb4.1l3_TMMB_14901.8	311	274	553	771	324	344	391	466	449	380
ENSMUSG00000024044_Epb4.1l3_TMMB_14902.9	380	378	169	159	327	370	345	295	305	276
ENSMUSG00000024044_Epb4.1l3_TMMB_14903.10	502	511	411	703	352	376	393	393	757	644
ENSMUSG00000024045_Akap8_DTKPA_85990.1	116	151	208	190	196	224	180	226	61	112
ENSMUSG00000024045_Akap8_DTKPA_85991.2	99	64	139	59	37	45	78	38	93	87
ENSMUSG00000024045_Akap8_DTKPA_85992.3	195	141	788	786	405	306	388	332	207	262
ENSMUSG00000024045_Akap8_DTKPA_85993.4	23	22	1	0	0	0	22	14	15	32
ENSMUSG00000024045_Akap8_DTKPA_85994.5	424	358	645	838	851	865	481	365	573	360
ENSMUSG00000024045_Akap8_DTKPA_85995.6	166	223	183	127	91	54	163	325	118	159
ENSMUSG00000024045_Akap8_DTKPA_85996.7	295	319	290	290	231	345	312	450	313	379
ENSMUSG00000024045_Akap8_DTKPA_85997.8	158	103	110	51	231	179	139	110	106	222
ENSMUSG00000024045_Akap8_DTKPA_85998.9	201	152	107	145	506	540	356	343	202	127
ENSMUSG00000024045_Akap8_DTKPA_85999.10	143	81	115	62	85	119	372	466	185	161
ENSMUSG00000024048_Myl12a_SPA_14844.1	432	443	488	570	623	631	704	648	441	357
ENSMUSG00000024048_Myl12a_SPA_14845.2	71	37	106	108	46	47	26	23	27	55
ENSMUSG00000024048_Myl12a_SPA_14846.3	247	262	255	287	429	465	370	337	121	98
ENSMUSG00000024048_Myl12a_SPA_14847.4	60	95	2	7	2	3	43	23	6	10
ENSMUSG00000024048_Myl12a_SPA_14848.5	118	165	138	111	44	73	55	62	32	51
ENSMUSG00000024048_Myl12a_SPA_14849.6	118	84	50	52	77	77	204	148	125	156
ENSMUSG00000024048_Myl12a_SPA_14850.7	101	51	13	11	43	29	66	25	44	36
ENSMUSG00000024048_Myl12a_SPA_14851.8	15	16	0	0	0	0	0	0	0	0
ENSMUSG00000024048_Myl12a_SPA_14852.9	89	53	92	97	42	57	70	98	142	143
ENSMUSG00000024048_Myl12a_SPA_14853.10	105	121	182	155	258	212	206	137	37	23
ENSMUSG00000024049_Myom1_TMMB_14854.1	608	705	655	703	1044	797	516	547	573	570
ENSMUSG00000024049_Myom1_TMMB_14855.2	294	237	329	198	268	259	265	380	470	427
ENSMUSG00000024049_Myom1_TMMB_14856.3	468	555	1027	936	463	507	628	572	705	655
ENSMUSG00000024049_Myom1_TMMB_14857.4	590	640	671	679	591	709	610	412	692	758
ENSMUSG00000024049_Myom1_TMMB_14858.5	341	290	239	285	455	488	306	287	318	363
ENSMUSG00000024049_Myom1_TMMB_14859.6	713	777	902	1169	707	680	1097	1041	797	615
ENSMUSG00000024049_Myom1_TMMB_14860.7	651	984	802	908	957	1022	1136	1043	815	870
ENSMUSG00000024049_Myom1_TMMB_14861.8	393	225	278	229	352	270	306	303	384	372
ENSMUSG00000024049_Myom1_TMMB_14862.9	737	1035	757	890	911	693	829	653	910	811
ENSMUSG00000024049_Myom1_TMMB_14863.10	507	332	837	570	595	517	535	580	694	627
ENSMUSG00000024050_Wiz_ACOCB_157721.1	468	454	794	1207	854	667	706	860	889	799
ENSMUSG00000024050_Wiz_ACOCB_157722.2	597	521	444	745	212	398	779	800	739	697
ENSMUSG00000024050_Wiz_ACOCB_157723.3	466	350	110	167	424	427	303	301	327	559
ENSMUSG00000024050_Wiz_ACOCB_157724.4	1058	840	1048	1163	1157	875	575	688	695	937
ENSMUSG00000024050_Wiz_ACOCB_157725.5	141	190	274	175	128	172	134	164	245	138
ENSMUSG00000024050_Wiz_ACOCB_157726.6	863	746	795	897	1125	1135	692	679	1163	1058
ENSMUSG00000024050_Wiz_ACOCB_157727.7	26	14	0	0	45	17	45	43	55	86
ENSMUSG00000024050_Wiz_ACOCB_157728.8	9	27	0	3	0	0	2	0	0	0
ENSMUSG00000024050_Wiz_ACOCB_157729.9	671	501	419	318	461	444	592	533	391	414
ENSMUSG00000024050_Wiz_ACOCB_157730.10	312	379	639	692	803	825	327	354	481	717
ENSMUSG00000024052_Lpin2_U1A_157711.1	296	316	403	444	411	421	424	617	224	291
ENSMUSG00000024052_Lpin2_U1A_157712.2	406	345	718	802	719	835	398	324	459	365
ENSMUSG00000024052_Lpin2_U1A_157713.3	303	377	441	706	502	607	121	263	310	186
ENSMUSG00000024052_Lpin2_U1A_157714.4	377	427	355	439	251	286	436	422	393	363
ENSMUSG00000024052_Lpin2_U1A_157715.5	177	122	58	133	171	249	184	71	154	157
ENSMUSG00000024052_Lpin2_U1A_157716.6	335	338	416	391	407	474	279	188	147	281
ENSMUSG00000024052_Lpin2_U1A_157717.7	141	158	148	59	224	110	220	276	156	246
ENSMUSG00000024052_Lpin2_U1A_157718.8	479	373	408	424	273	115	279	243	346	279
ENSMUSG00000024052_Lpin2_U1A_157719.9	304	343	314	432	1394	1277	496	475	343	235
ENSMUSG00000024052_Lpin2_U1A_157720.10	249	274	120	275	169	344	150	178	319	425
ENSMUSG00000024053_Emilin2_U1B_157701.1	799	781	784	721	862	1072	683	727	1109	977
ENSMUSG00000024053_Emilin2_U1B_157702.2	721	809	705	701	525	511	780	801	736	795
ENSMUSG00000024053_Emilin2_U1B_157703.3	575	592	712	758	532	541	784	717	698	610
ENSMUSG00000024053_Emilin2_U1B_157704.4	86	108	92	118	5	30	58	42	45	69
ENSMUSG00000024053_Emilin2_U1B_157705.5	584	451	712	504	591	548	517	462	519	533
ENSMUSG00000024053_Emilin2_U1B_157706.6	772	738	703	777	696	602	761	722	826	885
ENSMUSG00000024053_Emilin2_U1B_157707.7	1071	1164	1225	1162	1207	1107	1365	1139	1299	1149
ENSMUSG00000024053_Emilin2_U1B_157708.8	959	1051	1113	1015	705	763	895	945	1016	937
ENSMUSG00000024053_Emilin2_U1B_157709.9	799	753	914	813	835	824	733	667	679	724
ENSMUSG00000024053_Emilin2_U1B_157710.10	924	838	663	584	873	926	930	1005	1012	945
ENSMUSG00000024054_Smchd1_U1A_157691.1	213	330	312	232	343	278	643	559	356	196
ENSMUSG00000024054_Smchd1_U1A_157692.2	228	95	380	389	193	364	172	129	183	143
ENSMUSG00000024054_Smchd1_U1A_157693.3	279	172	188	292	166	248	251	211	377	265
ENSMUSG00000024054_Smchd1_U1A_157694.4	1121	1124	909	831	2212	1683	1005	708	1227	1232
ENSMUSG00000024054_Smchd1_U1A_157695.5	312	447	657	683	386	288	312	218	367	291
ENSMUSG00000024054_Smchd1_U1A_157696.6	323	322	430	780	271	239	217	204	327	320
ENSMUSG00000024054_Smchd1_U1A_157697.7	354	350	709	628	604	856	266	250	357	288
ENSMUSG00000024054_Smchd1_U1A_157698.8	170	146	123	128	252	262	296	319	194	190
ENSMUSG00000024054_Smchd1_U1A_157699.9	104	148	24	67	283	184	205	199	244	160
ENSMUSG00000024054_Smchd1_U1A_157700.10	384	494	1553	2065	532	619	321	274	230	354
ENSMUSG00000024055_Cyp4f13_TMMB_35115.1	528	661	452	405	751	780	711	727	576	472
ENSMUSG00000024055_Cyp4f13_TMMB_35116.2	474	603	653	869	460	422	409	378	555	528
ENSMUSG00000024055_Cyp4f13_TMMB_35117.3	165	155	291	233	162	156	130	127	113	136
ENSMUSG00000024055_Cyp4f13_TMMB_35118.4	7	26	34	15	51	49	112	98	10	16
ENSMUSG00000024055_Cyp4f13_TMMB_35119.5	406	545	241	309	638	559	292	287	391	467
ENSMUSG00000024055_Cyp4f13_TMMB_35120.6	668	828	611	514	424	415	909	580	759	754
ENSMUSG00000024055_Cyp4f13_TMMB_35121.7	389	452	329	416	553	403	276	310	726	692
ENSMUSG00000024055_Cyp4f13_TMMB_35122.8	489	582	339	414	384	509	574	526	500	545
ENSMUSG00000024055_Cyp4f13_TMMB_35123.9	503	652	583	675	386	504	653	542	705	825
ENSMUSG00000024055_Cyp4f13_TMMB_35124.10	71	65	18	20	103	80	98	89	11	23
ENSMUSG00000024056_Ndc80_ACOCA_157671.1	280	158	194	235	58	94	140	94	229	215
ENSMUSG00000024056_Ndc80_ACOCA_157672.2	234	155	16	15	19	14	118	111	13	91
ENSMUSG00000024056_Ndc80_ACOCA_157673.3	21	5	0	0	0	0	0	0	0	0
ENSMUSG00000024056_Ndc80_ACOCA_157674.4	62	28	27	1	139	121	1	31	4	20
ENSMUSG00000024056_Ndc80_ACOCA_157675.5	34	70	157	85	60	3	26	29	22	76
ENSMUSG00000024056_Ndc80_ACOCA_157676.6	295	192	464	424	145	148	87	99	122	193
ENSMUSG00000024056_Ndc80_ACOCA_157677.7	144	242	262	274	104	141	239	129	132	125
ENSMUSG00000024056_Ndc80_ACOCA_157678.8	103	79	38	30	268	197	131	80	70	60
ENSMUSG00000024056_Ndc80_ACOCA_157679.9	132	54	46	121	186	129	0	20	47	44
ENSMUSG00000024056_Ndc80_ACOCA_157680.10	59	68	178	170	189	126	53	112	79	32
ENSMUSG00000024059_Clip4_MPB_157641.1	232	272	461	259	213	222	102	304	195	270
ENSMUSG00000024059_Clip4_MPB_157642.2	246	212	330	261	181	277	330	246	120	196
ENSMUSG00000024059_Clip4_MPB_157643.3	147	143	89	151	101	26	123	173	79	92
ENSMUSG00000024059_Clip4_MPB_157644.4	603	687	630	671	698	502	874	757	774	718
ENSMUSG00000024059_Clip4_MPB_157645.5	216	219	144	205	150	154	322	345	257	191
ENSMUSG00000024059_Clip4_MPB_157646.6	504	563	986	892	1476	1148	786	667	561	562
ENSMUSG00000024059_Clip4_MPB_157647.7	586	443	616	586	430	412	1028	693	488	549
ENSMUSG00000024059_Clip4_MPB_157648.8	130	219	162	106	78	74	98	127	63	147
ENSMUSG00000024059_Clip4_MPB_157649.9	350	356	451	487	343	376	447	303	623	466
ENSMUSG00000024059_Clip4_MPB_157650.10	766	896	368	557	564	371	963	975	561	553
ENSMUSG00000024063_Lbh_GEB_183565.1	535	511	1294	1241	761	948	468	455	608	522
ENSMUSG00000024063_Lbh_GEB_183566.2	247	262	123	148	190	190	462	436	332	286
ENSMUSG00000024063_Lbh_GEB_183567.3	513	480	634	523	383	371	558	586	673	665
ENSMUSG00000024063_Lbh_GEB_183568.4	346	411	393	433	363	385	427	385	399	399
ENSMUSG00000024063_Lbh_GEB_183569.5	511	330	565	490	458	510	439	507	449	548
ENSMUSG00000024063_Lbh_GEB_183570.6	374	476	159	202	303	453	592	665	508	542
ENSMUSG00000024063_Lbh_GEB_183571.7	178	251	224	196	100	151	196	289	341	399
ENSMUSG00000024063_Lbh_GEB_183572.8	668	738	459	446	713	763	745	648	739	751
ENSMUSG00000024063_Lbh_GEB_183573.9	243	158	537	416	681	470	347	264	240	194
ENSMUSG00000024063_Lbh_GEB_183574.10	161	128	187	142	147	168	103	175	157	200
ENSMUSG00000024064_Galnt14_U2B_188576.1	328	328	215	258	228	228	451	347	349	382
ENSMUSG00000024064_Galnt14_U2B_188577.2	200	188	201	298	504	466	258	283	210	311
ENSMUSG00000024064_Galnt14_U2B_188578.3	408	620	224	337	391	361	489	509	491	382
ENSMUSG00000024064_Galnt14_U2B_188579.4	837	694	1025	880	1060	849	804	833	813	790
ENSMUSG00000024064_Galnt14_U2B_188580.5	298	218	203	128	83	131	270	208	263	268
ENSMUSG00000024064_Galnt14_U2B_188581.6	674	638	540	577	553	661	619	657	638	649
ENSMUSG00000024064_Galnt14_U2B_188582.7	955	1037	1043	1071	1188	980	1138	1016	1010	1035
ENSMUSG00000024064_Galnt14_U2B_188583.8	700	689	648	649	386	481	807	829	786	682
ENSMUSG00000024064_Galnt14_U2B_188584.9	384	582	360	405	523	588	633	547	636	739
ENSMUSG00000024064_Galnt14_U2B_188585.10	1241	1100	1759	1781	1116	1349	1519	1499	1110	1174
ENSMUSG00000024065_Ehd3_SPB_188616.1	139	88	129	150	123	102	101	145	27	28
ENSMUSG00000024065_Ehd3_SPB_188617.2	88	109	84	98	52	98	41	12	192	127
ENSMUSG00000024065_Ehd3_SPB_188618.3	82	135	234	157	262	383	142	91	144	171
ENSMUSG00000024065_Ehd3_SPB_188619.4	129	132	154	165	98	110	249	243	147	120
ENSMUSG00000024065_Ehd3_SPB_188620.5	109	172	364	340	283	317	352	351	345	362
ENSMUSG00000024065_Ehd3_SPB_188621.6	118	137	120	65	111	95	139	127	124	122
ENSMUSG00000024065_Ehd3_SPB_188622.7	97	139	85	91	191	234	53	60	87	99
ENSMUSG00000024065_Ehd3_SPB_188623.8	150	149	208	192	193	156	194	233	145	131
ENSMUSG00000024065_Ehd3_SPB_188624.9	0	14	18	22	0	31	18	6	10	7
ENSMUSG00000024065_Ehd3_SPB_188625.10	131	77	151	142	116	53	75	162	150	89
ENSMUSG00000024066_Xdh_ACOCA_183515.1	138	181	294	240	62	66	136	210	36	86
ENSMUSG00000024066_Xdh_ACOCA_183516.2	95	60	64	67	6	5	110	66	20	34
ENSMUSG00000024066_Xdh_ACOCA_183517.3	312	261	292	166	196	66	551	394	251	275
ENSMUSG00000024066_Xdh_ACOCA_183518.4	110	100	19	2	22	88	47	20	103	126
ENSMUSG00000024066_Xdh_ACOCA_183519.5	52	77	31	10	4	2	178	171	153	55
ENSMUSG00000024066_Xdh_ACOCA_183520.6	30	66	116	225	20	71	14	12	84	63
ENSMUSG00000024066_Xdh_ACOCA_183521.7	158	84	17	67	18	0	96	128	245	170
ENSMUSG00000024066_Xdh_ACOCA_183522.8	145	97	75	47	50	2	80	73	127	248
ENSMUSG00000024066_Xdh_ACOCA_183523.9	119	112	49	39	18	12	157	168	96	201
ENSMUSG00000024066_Xdh_ACOCA_183524.10	168	230	101	23	47	100	69	175	199	161
ENSMUSG00000024067_Dpy30_U1B_183525.1	674	632	589	669	370	494	632	610	492	540
ENSMUSG00000024067_Dpy30_U1B_183526.2	2081	1901	1047	1032	954	949	1164	1210	1128	1329
ENSMUSG00000024067_Dpy30_U1B_183527.3	441	396	440	326	944	613	490	570	522	544
ENSMUSG00000024067_Dpy30_U1B_183528.4	907	992	369	344	495	596	353	247	220	260
ENSMUSG00000024067_Dpy30_U1B_183529.5	269	359	464	430	174	220	219	277	169	155
ENSMUSG00000024067_Dpy30_U1B_183530.6	795	820	386	322	471	327	323	296	360	453
ENSMUSG00000024067_Dpy30_U1B_183531.7	397	345	303	366	255	284	325	389	294	280
ENSMUSG00000024067_Dpy30_U1B_183532.8	2518	2472	1341	1458	1402	1335	2064	1637	1936	1961
ENSMUSG00000024067_Dpy30_U1B_183533.9	774	694	595	582	613	685	637	587	498	536
ENSMUSG00000024067_Dpy30_U1B_183534.10	1402	1466	831	912	1014	967	1593	1170	1379	1267
ENSMUSG00000024068_Spast_TMMA_183595.1	331	390	439	305	466	451	391	432	454	373
ENSMUSG00000024068_Spast_TMMA_183596.2	436	306	197	109	219	154	409	362	253	283
ENSMUSG00000024068_Spast_TMMA_183597.3	636	763	421	472	484	595	605	586	639	733
ENSMUSG00000024068_Spast_TMMA_183598.4	563	399	318	296	391	275	347	597	513	612
ENSMUSG00000024068_Spast_TMMA_183599.5	550	420	424	366	595	446	562	657	596	525
ENSMUSG00000024068_Spast_TMMA_183600.6	204	188	495	388	337	310	162	160	163	190
ENSMUSG00000024068_Spast_TMMA_183601.7	258	271	422	518	36	49	185	162	100	111
ENSMUSG00000024068_Spast_TMMA_183602.8	225	162	445	348	185	141	263	333	242	332
ENSMUSG00000024068_Spast_TMMA_183603.9	240	364	267	331	193	168	343	235	329	324
ENSMUSG00000024068_Spast_TMMA_183604.10	77	155	139	179	208	207	162	212	140	67
ENSMUSG00000024069_Slc30a6_TMMB_183605.1	436	425	362	392	438	444	393	455	496	545
ENSMUSG00000024069_Slc30a6_TMMB_183606.2	284	313	925	908	548	397	267	380	284	325
ENSMUSG00000024069_Slc30a6_TMMB_183607.3	131	155	228	213	188	142	101	143	192	230
ENSMUSG00000024069_Slc30a6_TMMB_183608.4	183	125	47	57	52	27	203	87	215	178
ENSMUSG00000024069_Slc30a6_TMMB_183609.5	118	155	51	50	65	102	64	52	142	95
ENSMUSG00000024069_Slc30a6_TMMB_183610.6	498	640	491	449	263	259	649	636	415	472
ENSMUSG00000024069_Slc30a6_TMMB_183611.7	468	439	324	340	288	236	631	653	404	379
ENSMUSG00000024069_Slc30a6_TMMB_183612.8	191	245	210	251	78	80	229	223	191	188
ENSMUSG00000024069_Slc30a6_TMMB_183613.9	543	694	663	762	330	310	939	811	809	745
ENSMUSG00000024069_Slc30a6_TMMB_183614.10	337	276	355	416	203	209	238	360	292	245
ENSMUSG00000024070_Prkd3_MU1B_98622.1	500	505	730	768	568	691	337	367	383	382
ENSMUSG00000024070_Prkd3_MU1B_98623.2	445	460	318	470	303	320	349	320	349	403
ENSMUSG00000024070_Prkd3_MU1B_98624.3	442	400	445	433	463	430	474	490	703	706
ENSMUSG00000024070_Prkd3_MU1B_98625.4	483	501	655	847	690	598	594	492	456	512
ENSMUSG00000024070_Prkd3_MU1B_98626.5	672	726	967	1030	917	965	612	626	530	594
ENSMUSG00000024070_Prkd3_MU1B_98627.6	497	601	428	436	481	487	523	478	493	428
ENSMUSG00000024070_Prkd3_MU1B_98628.7	480	453	799	617	701	641	557	494	434	520
ENSMUSG00000024070_Prkd3_MU1B_98629.8	379	442	537	454	689	527	297	318	317	366
ENSMUSG00000024070_Prkd3_MU1B_98630.9	448	499	498	411	769	628	523	420	476	487
ENSMUSG00000024070_Prkd3_MU1B_98631.10	565	448	489	676	490	513	580	690	595	621
ENSMUSG00000024072_Yipf4_TMMB_98642.1	550	457	629	492	510	378	532	542	599	583
ENSMUSG00000024072_Yipf4_TMMB_98643.2	268	227	308	263	173	175	409	349	381	382
ENSMUSG00000024072_Yipf4_TMMB_98644.3	479	636	411	394	260	253	695	574	358	353
ENSMUSG00000024072_Yipf4_TMMB_98645.4	730	708	440	429	671	524	685	767	851	796
ENSMUSG00000024072_Yipf4_TMMB_98646.5	449	541	324	453	344	307	653	667	415	407
ENSMUSG00000024072_Yipf4_TMMB_98647.6	337	339	365	272	393	417	416	464	244	357
ENSMUSG00000024072_Yipf4_TMMB_98648.7	77	90	57	102	61	66	57	46	73	163
ENSMUSG00000024072_Yipf4_TMMB_98649.8	316	292	491	444	134	127	153	247	270	276
ENSMUSG00000024072_Yipf4_TMMB_98650.9	73	84	3	0	18	14	14	48	40	47
ENSMUSG00000024072_Yipf4_TMMB_98651.10	556	541	498	562	383	280	738	981	680	717
ENSMUSG00000024073_Birc6_ACOCA_98632.1	223	299	334	228	652	748	352	313	300	312
ENSMUSG00000024073_Birc6_ACOCA_98633.2	354	174	333	384	259	249	405	421	184	150
ENSMUSG00000024073_Birc6_ACOCA_98634.3	75	63	120	143	457	498	83	80	173	113
ENSMUSG00000024073_Birc6_ACOCA_98635.4	130	81	4	6	8	30	83	94	165	150
ENSMUSG00000024073_Birc6_ACOCA_98636.5	28	39	115	80	58	11	37	16	16	34
ENSMUSG00000024073_Birc6_ACOCA_98637.6	88	80	35	97	165	251	41	67	20	56
ENSMUSG00000024073_Birc6_ACOCA_98638.7	121	157	117	84	237	449	131	160	64	141
ENSMUSG00000024073_Birc6_ACOCA_98639.8	197	108	30	41	272	174	157	178	149	121
ENSMUSG00000024073_Birc6_ACOCA_98640.9	90	134	162	186	155	92	172	169	109	90
ENSMUSG00000024073_Birc6_ACOCA_98641.10	62	138	153	107	11	9	82	154	115	86
ENSMUSG00000024074_Crim1_SPA_98592.1	174	190	259	192	175	219	308	191	268	225
ENSMUSG00000024074_Crim1_SPA_98593.2	206	271	426	357	270	224	295	262	213	322
ENSMUSG00000024074_Crim1_SPA_98594.3	384	355	288	259	335	353	167	224	392	427
ENSMUSG00000024074_Crim1_SPA_98595.4	17	49	46	28	23	12	144	83	15	32
ENSMUSG00000024074_Crim1_SPA_98596.5	453	369	408	477	417	329	270	289	371	414
ENSMUSG00000024074_Crim1_SPA_98597.6	176	241	378	411	301	322	578	407	376	294
ENSMUSG00000024074_Crim1_SPA_98598.7	140	118	92	83	110	98	260	324	236	232
ENSMUSG00000024074_Crim1_SPA_98599.8	212	255	362	231	299	197	587	713	481	417
ENSMUSG00000024074_Crim1_SPA_98600.9	114	125	411	442	160	188	187	85	126	115
ENSMUSG00000024074_Crim1_SPA_98601.10	256	239	200	239	126	170	306	274	366	340
ENSMUSG00000024076_Vit_U2A_98612.1	419	794	1769	1997	906	712	457	418	483	554
ENSMUSG00000024076_Vit_U2A_98613.2	477	638	743	821	664	665	514	428	547	536
ENSMUSG00000024076_Vit_U2A_98614.3	502	478	604	690	705	853	523	613	500	420
ENSMUSG00000024076_Vit_U2A_98615.4	260	360	192	131	414	480	462	416	418	389
ENSMUSG00000024076_Vit_U2A_98616.5	419	364	455	368	362	307	286	274	315	348
ENSMUSG00000024076_Vit_U2A_98617.6	442	367	368	433	496	392	530	480	365	494
ENSMUSG00000024076_Vit_U2A_98618.7	303	248	265	176	177	139	226	251	226	271
ENSMUSG00000024076_Vit_U2A_98619.8	719	664	1112	1137	802	863	1026	958	993	999
ENSMUSG00000024076_Vit_U2A_98620.9	288	237	188	165	244	229	407	360	257	315
ENSMUSG00000024076_Vit_U2A_98621.10	185	304	300	222	175	170	356	374	194	156
ENSMUSG00000024077_Strn_U1B_98602.1	373	284	346	260	545	501	297	241	290	308
ENSMUSG00000024077_Strn_U1B_98603.2	1209	1479	1567	1682	1053	1308	1260	1187	1264	1289
ENSMUSG00000024077_Strn_U1B_98604.3	609	613	439	392	536	712	558	597	771	618
ENSMUSG00000024077_Strn_U1B_98605.4	257	222	205	196	298	287	315	317	257	257
ENSMUSG00000024077_Strn_U1B_98606.5	474	472	290	297	774	704	518	528	706	638
ENSMUSG00000024077_Strn_U1B_98607.6	613	677	468	419	462	513	747	956	586	569
ENSMUSG00000024077_Strn_U1B_98608.7	884	801	1164	1061	976	823	617	615	808	691
ENSMUSG00000024077_Strn_U1B_98609.8	110	59	152	96	157	131	119	124	110	85
ENSMUSG00000024077_Strn_U1B_98610.9	477	381	834	671	599	782	390	361	490	543
ENSMUSG00000024077_Strn_U1B_98611.10	529	428	702	610	641	629	559	634	828	708
ENSMUSG00000024078_Ttc27_U1B_98662.1	592	574	194	208	287	220	207	254	260	282
ENSMUSG00000024078_Ttc27_U1B_98663.2	598	591	440	524	401	349	441	370	547	491
ENSMUSG00000024078_Ttc27_U1B_98664.3	403	337	84	118	204	143	228	241	157	185
ENSMUSG00000024078_Ttc27_U1B_98665.4	363	451	219	193	73	72	253	175	161	177
ENSMUSG00000024078_Ttc27_U1B_98666.5	877	957	741	745	610	629	538	556	465	487
ENSMUSG00000024078_Ttc27_U1B_98667.6	389	337	241	269	241	306	210	165	328	300
ENSMUSG00000024078_Ttc27_U1B_98668.7	432	426	277	285	373	321	448	357	236	311
ENSMUSG00000024078_Ttc27_U1B_98669.8	472	391	166	84	158	194	131	122	248	194
ENSMUSG00000024078_Ttc27_U1B_98670.9	451	407	326	238	279	175	184	172	234	251
ENSMUSG00000024078_Ttc27_U1B_98671.10	527	419	170	132	326	345	239	251	255	229
ENSMUSG00000024079_Eif2ak2_DTKPA_98652.1	54	66	4	4	59	45	14	8	1	20
ENSMUSG00000024079_Eif2ak2_DTKPA_98653.2	154	148	181	14	137	180	283	253	310	443
ENSMUSG00000024079_Eif2ak2_DTKPA_98654.3	409	379	156	199	651	752	388	216	415	441
ENSMUSG00000024079_Eif2ak2_DTKPA_98655.4	163	126	126	101	256	286	227	270	186	137
ENSMUSG00000024079_Eif2ak2_DTKPA_98656.5	280	152	108	85	185	134	150	221	136	146
ENSMUSG00000024079_Eif2ak2_DTKPA_98657.6	238	178	100	182	39	63	130	106	183	148
ENSMUSG00000024079_Eif2ak2_DTKPA_98658.7	191	138	361	183	105	103	183	190	205	232
ENSMUSG00000024079_Eif2ak2_DTKPA_98659.8	138	160	370	247	125	133	207	201	100	125
ENSMUSG00000024079_Eif2ak2_DTKPA_98661.10	196	203	37	139	37	2	114	93	213	280
ENSMUSG00000024081_Cebpz_GEA_116101.1	204	292	264	185	188	127	137	166	205	149
ENSMUSG00000024081_Cebpz_GEA_116102.2	217	186	162	115	594	512	238	206	434	364
ENSMUSG00000024081_Cebpz_GEA_116103.3	212	132	62	54	64	42	142	137	65	57
ENSMUSG00000024081_Cebpz_GEA_116104.4	427	469	205	281	173	219	206	148	240	267
ENSMUSG00000024081_Cebpz_GEA_116105.5	183	188	339	512	214	293	258	210	292	306
ENSMUSG00000024081_Cebpz_GEA_116106.6	305	473	280	324	409	419	318	208	345	243
ENSMUSG00000024081_Cebpz_GEA_116107.7	337	260	213	290	311	256	219	312	431	402
ENSMUSG00000024081_Cebpz_GEA_116108.8	215	195	187	179	298	214	107	152	186	203
ENSMUSG00000024081_Cebpz_GEA_116109.9	649	580	580	658	538	543	272	241	341	378
ENSMUSG00000024081_Cebpz_GEA_116110.10	352	548	285	274	481	573	441	393	389	391
ENSMUSG00000024082_Ndufaf7_TMMB_116111.1	548	678	377	385	312	366	379	420	284	357
ENSMUSG00000024082_Ndufaf7_TMMB_116112.2	837	968	473	551	275	251	334	378	481	420
ENSMUSG00000024082_Ndufaf7_TMMB_116113.3	155	88	39	24	11	0	69	67	47	38
ENSMUSG00000024082_Ndufaf7_TMMB_116114.4	543	392	231	198	445	451	377	328	481	475
ENSMUSG00000024082_Ndufaf7_TMMB_116115.5	215	128	113	35	75	81	59	185	124	168
ENSMUSG00000024082_Ndufaf7_TMMB_116116.6	470	473	678	642	908	904	254	208	228	313
ENSMUSG00000024082_Ndufaf7_TMMB_116117.7	483	439	241	233	260	287	434	455	463	529
ENSMUSG00000024082_Ndufaf7_TMMB_116118.8	307	225	334	209	224	336	210	185	240	296
ENSMUSG00000024082_Ndufaf7_TMMB_116119.9	474	886	945	1115	797	780	711	495	676	561
ENSMUSG00000024082_Ndufaf7_TMMB_116120.10	185	218	41	48	160	149	117	89	139	159
ENSMUSG00000024083_Pja2_SPA_116121.1	43	60	149	163	83	88	176	116	31	16
ENSMUSG00000024083_Pja2_SPA_116122.2	75	179	38	20	157	132	69	85	71	93
ENSMUSG00000024083_Pja2_SPA_116123.3	221	223	192	192	227	253	210	204	189	204
ENSMUSG00000024083_Pja2_SPA_116124.4	153	63	272	202	74	36	85	67	82	76
ENSMUSG00000024083_Pja2_SPA_116125.5	217	220	115	148	121	171	144	222	155	121
ENSMUSG00000024083_Pja2_SPA_116126.6	97	53	52	24	257	217	75	81	40	45
ENSMUSG00000024083_Pja2_SPA_116127.7	243	255	188	216	298	275	212	168	234	236
ENSMUSG00000024083_Pja2_SPA_116128.8	15	60	59	50	43	73	11	6	98	41
ENSMUSG00000024083_Pja2_SPA_116129.9	449	499	385	553	515	595	265	358	445	405
ENSMUSG00000024083_Pja2_SPA_116130.10	75	65	11	17	16	29	57	54	79	152
ENSMUSG00000024084_Qpct_DTKPB_116071.1	242	209	647	514	165	176	245	281	281	295
ENSMUSG00000024084_Qpct_DTKPB_116072.2	75	66	292	235	520	301	87	150	196	136
ENSMUSG00000024084_Qpct_DTKPB_116073.3	205	137	39	94	23	63	190	95	132	103
ENSMUSG00000024084_Qpct_DTKPB_116074.4	155	200	300	306	230	117	221	285	196	212
ENSMUSG00000024084_Qpct_DTKPB_116075.5	350	415	378	256	398	332	752	641	615	508
ENSMUSG00000024084_Qpct_DTKPB_116076.6	427	314	63	118	170	180	261	307	156	154
ENSMUSG00000024084_Qpct_DTKPB_116077.7	60	87	99	80	65	24	45	104	85	93
ENSMUSG00000024084_Qpct_DTKPB_116078.8	276	217	207	205	463	366	242	189	297	332
ENSMUSG00000024084_Qpct_DTKPB_116079.9	274	199	302	677	264	264	138	155	481	336
ENSMUSG00000024084_Qpct_DTKPB_116080.10	552	655	476	614	446	412	738	563	415	451
ENSMUSG00000024085_Man2a1_DTKPA_116081.1	43	43	55	142	140	161	62	88	105	156
ENSMUSG00000024085_Man2a1_DTKPA_116082.2	69	79	157	168	9	78	153	134	95	102
ENSMUSG00000024085_Man2a1_DTKPA_116083.3	259	202	49	51	153	115	144	244	210	172
ENSMUSG00000024085_Man2a1_DTKPA_116084.4	212	200	110	181	86	394	62	132	92	138
ENSMUSG00000024085_Man2a1_DTKPA_116085.5	43	81	1	37	10	4	7	56	68	78
ENSMUSG00000024085_Man2a1_DTKPA_116086.6	248	234	427	465	155	85	376	394	330	230
ENSMUSG00000024085_Man2a1_DTKPA_116087.7	254	195	560	405	121	111	307	237	247	303
ENSMUSG00000024085_Man2a1_DTKPA_116088.8	172	183	266	236	117	203	284	313	243	251
ENSMUSG00000024085_Man2a1_DTKPA_116089.9	46	101	96	104	103	63	99	99	105	175
ENSMUSG00000024085_Man2a1_DTKPA_116090.10	176	196	131	252	54	139	147	184	103	175
ENSMUSG00000024087_Cyp1b1_ACOCA_14924.1	95	59	104	105	241	179	136	44	88	97
ENSMUSG00000024087_Cyp1b1_ACOCA_14925.2	164	62	143	203	14	22	5	39	30	60
ENSMUSG00000024087_Cyp1b1_ACOCA_14926.3	140	170	47	102	113	97	185	164	153	113
ENSMUSG00000024087_Cyp1b1_ACOCA_14927.4	224	213	79	40	390	475	173	80	204	211
ENSMUSG00000024087_Cyp1b1_ACOCA_14928.5	305	337	264	261	398	241	360	374	273	223
ENSMUSG00000024087_Cyp1b1_ACOCA_14929.6	124	204	116	29	229	197	467	306	125	85
ENSMUSG00000024087_Cyp1b1_ACOCA_14930.7	185	152	55	53	56	61	77	40	193	107
ENSMUSG00000024087_Cyp1b1_ACOCA_14931.8	231	213	309	448	268	306	369	339	173	223
ENSMUSG00000024087_Cyp1b1_ACOCA_14932.9	148	117	137	102	66	86	126	127	57	163
ENSMUSG00000024087_Cyp1b1_ACOCA_14933.10	166	175	42	53	40	3	254	167	132	143
ENSMUSG00000024088_4930583I09Rik_MU1B_15014.1	455	538	410	313	364	377	479	415	355	500
ENSMUSG00000024088_4930583I09Rik_MU1B_15015.2	571	512	445	418	759	842	676	473	554	662
ENSMUSG00000024088_4930583I09Rik_MU1B_15016.3	197	324	415	295	184	335	206	288	351	312
ENSMUSG00000024088_4930583I09Rik_MU1B_15017.4	459	525	269	297	365	325	702	811	607	491
ENSMUSG00000024088_4930583I09Rik_MU1B_15018.5	923	915	1380	1225	1283	1416	786	905	1321	1198
ENSMUSG00000024088_4930583I09Rik_MU1B_15019.6	435	401	478	498	432	410	602	460	452	356
ENSMUSG00000024088_4930583I09Rik_MU1B_15020.7	1094	1135	835	777	884	864	910	960	1042	1112
ENSMUSG00000024088_4930583I09Rik_MU1B_15021.8	1027	760	579	690	708	796	738	745	964	879
ENSMUSG00000024088_4930583I09Rik_MU1B_15022.9	619	659	790	612	826	686	660	552	818	700
ENSMUSG00000024088_4930583I09Rik_MU1B_15023.10	928	953	614	718	1334	1357	1185	1275	1101	998
ENSMUSG00000024091_Vapa_TMMA_32094.1	322	420	226	277	285	183	162	249	378	313
ENSMUSG00000024091_Vapa_TMMA_32095.2	430	450	606	518	525	531	452	547	433	525
ENSMUSG00000024091_Vapa_TMMA_32096.3	475	362	409	298	358	351	402	405	331	319
ENSMUSG00000024091_Vapa_TMMA_32097.4	301	253	182	163	589	541	135	241	160	160
ENSMUSG00000024091_Vapa_TMMA_32098.5	382	448	274	222	330	331	404	338	438	442
ENSMUSG00000024091_Vapa_TMMA_32099.6	230	200	223	172	226	149	80	116	263	293
ENSMUSG00000024091_Vapa_TMMA_32100.7	474	452	632	775	586	537	345	382	613	665
ENSMUSG00000024091_Vapa_TMMA_32101.8	204	123	165	239	126	264	224	210	220	206
ENSMUSG00000024091_Vapa_TMMA_32102.9	258	320	424	494	159	171	308	299	166	172
ENSMUSG00000024091_Vapa_TMMA_32103.10	148	204	385	246	164	125	295	308	131	127
ENSMUSG00000024095_Hnrnpll_U1A_32134.1	247	200	101	129	223	242	175	263	185	390
ENSMUSG00000024095_Hnrnpll_U1A_32135.2	64	87	185	85	173	158	102	100	64	45
ENSMUSG00000024095_Hnrnpll_U1A_32136.3	281	300	682	570	605	676	584	456	673	351
ENSMUSG00000024095_Hnrnpll_U1A_32137.4	303	367	295	283	10	75	354	265	221	429
ENSMUSG00000024095_Hnrnpll_U1A_32138.5	192	228	305	298	117	155	134	223	144	154
ENSMUSG00000024095_Hnrnpll_U1A_32139.6	145	62	156	121	48	107	147	88	121	105
ENSMUSG00000024095_Hnrnpll_U1A_32140.7	338	347	234	277	133	191	709	696	448	370
ENSMUSG00000024095_Hnrnpll_U1A_32141.8	700	521	749	444	771	1040	771	714	1076	1163
ENSMUSG00000024095_Hnrnpll_U1A_32142.9	123	114	35	17	189	233	194	284	90	60
ENSMUSG00000024095_Hnrnpll_U1A_32143.10	280	572	502	806	586	597	532	533	751	503
ENSMUSG00000024096_Ralbp1_ACOCB_32124.1	308	344	326	356	802	624	254	176	263	361
ENSMUSG00000024096_Ralbp1_ACOCB_32125.2	579	577	535	498	360	581	362	533	537	533
ENSMUSG00000024096_Ralbp1_ACOCB_32126.3	181	179	201	284	294	262	266	274	76	93
ENSMUSG00000024096_Ralbp1_ACOCB_32127.4	569	459	139	143	332	717	362	278	590	749
ENSMUSG00000024096_Ralbp1_ACOCB_32128.5	198	255	291	133	44	66	181	149	295	255
ENSMUSG00000024096_Ralbp1_ACOCB_32129.6	794	838	894	904	1346	1394	941	887	876	1000
ENSMUSG00000024096_Ralbp1_ACOCB_32130.7	403	413	506	409	597	734	733	622	503	372
ENSMUSG00000024096_Ralbp1_ACOCB_32131.8	1603	1571	1194	1745	1924	1520	1667	2096	1766	1876
ENSMUSG00000024096_Ralbp1_ACOCB_32132.9	62	42	0	0	195	43	38	32	43	49
ENSMUSG00000024096_Ralbp1_ACOCB_32133.10	335	278	300	342	267	235	60	170	243	293
ENSMUSG00000024097_Srsf7_GEB_191715.1	258	255	210	133	136	131	274	274	176	171
ENSMUSG00000024097_Srsf7_GEB_191716.2	150	116	43	41	146	168	64	85	108	51
ENSMUSG00000024097_Srsf7_GEB_191717.3	271	274	267	244	98	109	123	91	92	150
ENSMUSG00000024097_Srsf7_GEB_191718.4	170	248	373	418	57	51	71	64	0	10
ENSMUSG00000024097_Srsf7_GEB_191719.5	33	43	20	23	20	37	22	42	51	71
ENSMUSG00000024097_Srsf7_GEB_191720.6	273	251	344	337	83	56	128	116	258	229
ENSMUSG00000024097_Srsf7_GEB_191721.7	73	128	52	54	64	81	119	106	81	90
ENSMUSG00000024097_Srsf7_GEB_191722.8	221	223	314	285	442	383	162	256	179	197
ENSMUSG00000024097_Srsf7_GEB_191723.9	393	234	727	509	433	539	382	443	405	399
