## Supplementary Table 1 for "LKB1 inactivation modulates chromatin accessibility to drive metastatic progression" (part 21 of 45)

### Sheet: sgRNA-Matrix (continued)
Supplementary Table 1- sgRNA Counts Matrix
ENSMUSG00000024097_Srsf7_GEB_191724.10	590	429	419	388	451	368	626	611	308	338
ENSMUSG00000024098_Twsg1_U1A_32074.1	427	322	281	404	138	137	203	202	353	231
ENSMUSG00000024098_Twsg1_U1A_32075.2	238	287	282	116	196	174	485	274	278	338
ENSMUSG00000024098_Twsg1_U1A_32076.3	360	375	373	295	774	827	463	534	471	304
ENSMUSG00000024098_Twsg1_U1A_32077.4	490	477	463	445	671	596	539	531	400	409
ENSMUSG00000024098_Twsg1_U1A_32078.5	333	371	698	522	267	266	297	304	246	324
ENSMUSG00000024098_Twsg1_U1A_32079.6	174	170	225	261	99	303	330	281	207	291
ENSMUSG00000024098_Twsg1_U1A_32080.7	226	122	350	137	219	108	342	288	245	179
ENSMUSG00000024098_Twsg1_U1A_32081.8	341	360	351	278	151	180	155	209	315	273
ENSMUSG00000024098_Twsg1_U1A_32082.9	160	167	716	640	174	228	92	161	164	104
ENSMUSG00000024098_Twsg1_U1A_32083.10	233	269	252	238	37	130	306	301	198	258
ENSMUSG00000024099_Ndufv2_DTKPB_32064.1	88	65	58	97	15	19	26	62	66	65
ENSMUSG00000024099_Ndufv2_DTKPB_32065.2	165	116	27	48	214	110	141	123	429	252
ENSMUSG00000024099_Ndufv2_DTKPB_32066.3	363	446	190	107	344	424	172	182	225	320
ENSMUSG00000024099_Ndufv2_DTKPB_32067.4	304	259	317	241	93	185	87	112	266	222
ENSMUSG00000024099_Ndufv2_DTKPB_32068.5	286	180	140	125	190	281	155	223	181	229
ENSMUSG00000024099_Ndufv2_DTKPB_32069.6	177	259	235	221	176	222	175	142	290	218
ENSMUSG00000024099_Ndufv2_DTKPB_32070.7	100	62	12	40	68	25	65	87	31	20
ENSMUSG00000024099_Ndufv2_DTKPB_32071.8	198	218	292	230	152	162	256	215	284	242
ENSMUSG00000024099_Ndufv2_DTKPB_32072.9	209	266	434	393	786	750	435	405	298	287
ENSMUSG00000024099_Ndufv2_DTKPB_32073.10	189	244	133	42	52	67	193	151	127	97
ENSMUSG00000024101_Wash_U1A_194744.1	249	247	149	98	80	29	243	294	178	238
ENSMUSG00000024101_Wash_U1A_194745.2	174	168	330	267	186	164	139	163	79	93
ENSMUSG00000024101_Wash_U1A_194746.3	195	106	442	483	335	241	27	33	110	104
ENSMUSG00000024101_Wash_U1A_194747.4	539	547	249	418	684	801	668	588	336	462
ENSMUSG00000024101_Wash_U1A_194748.5	140	70	11	18	68	18	154	173	71	78
ENSMUSG00000024101_Wash_U1A_194749.6	578	507	482	319	432	277	275	352	469	426
ENSMUSG00000024101_Wash_U1A_194750.7	463	377	216	261	163	195	354	386	251	295
ENSMUSG00000024101_Wash_U1A_194751.8	309	400	316	240	536	358	318	349	543	461
ENSMUSG00000024101_Wash_U1A_194752.9	270	467	259	180	213	302	479	371	230	317
ENSMUSG00000024101_Wash_U1A_194753.10	297	377	285	314	496	415	189	166	526	629
ENSMUSG00000024104_Fam21_DTKPA_26988.1	120	133	98	88	100	205	164	81	152	154
ENSMUSG00000024104_Fam21_DTKPA_26989.2	167	68	64	20	25	27	39	55	78	41
ENSMUSG00000024104_Fam21_DTKPA_26990.3	314	247	63	18	125	285	350	162	197	145
ENSMUSG00000024104_Fam21_DTKPA_26991.4	179	206	335	316	647	430	171	133	107	100
ENSMUSG00000024104_Fam21_DTKPA_26992.5	143	232	143	213	142	41	123	80	148	92
ENSMUSG00000024104_Fam21_DTKPA_26993.6	108	84	148	180	159	123	43	58	54	80
ENSMUSG00000024104_Fam21_DTKPA_26994.7	318	327	102	45	219	201	290	249	400	327
ENSMUSG00000024104_Fam21_DTKPA_26995.8	164	117	24	57	9	63	135	110	169	132
ENSMUSG00000024104_Fam21_DTKPA_26996.9	64	109	83	92	90	93	121	167	130	158
ENSMUSG00000024104_Fam21_DTKPA_26997.10	58	121	256	335	10	21	70	34	36	60
ENSMUSG00000024105_Themis3_MU2B_194716.3	0	0	0	0	0	0	0	0	23	31
ENSMUSG00000024107_Lhcgr_DTKPB_194734.1	413	314	687	803	348	304	202	276	287	251
ENSMUSG00000024107_Lhcgr_DTKPB_194735.2	31	67	49	10	98	85	124	148	149	49
ENSMUSG00000024107_Lhcgr_DTKPB_194736.3	93	57	28	50	96	83	123	91	152	90
ENSMUSG00000024107_Lhcgr_DTKPB_194737.4	238	333	206	109	303	238	154	355	248	363
ENSMUSG00000024107_Lhcgr_DTKPB_194738.5	172	280	163	42	100	335	502	325	225	236
ENSMUSG00000024107_Lhcgr_DTKPB_194739.6	100	242	277	218	177	113	92	75	147	112
ENSMUSG00000024107_Lhcgr_DTKPB_194740.7	176	144	166	102	337	275	98	108	175	324
ENSMUSG00000024107_Lhcgr_DTKPB_194741.8	360	388	309	204	237	255	338	300	387	428
ENSMUSG00000024107_Lhcgr_DTKPB_194742.9	380	439	236	191	243	302	424	398	471	440
ENSMUSG00000024107_Lhcgr_DTKPB_194743.10	121	223	92	185	123	27	296	280	240	318
ENSMUSG00000024109_Nrxn1_U2A_27048.1	217	39	141	44	147	93	146	351	87	138
ENSMUSG00000024109_Nrxn1_U2A_27049.2	271	318	244	202	345	407	265	214	278	395
ENSMUSG00000024109_Nrxn1_U2A_27050.3	687	696	770	666	839	856	747	819	563	544
ENSMUSG00000024109_Nrxn1_U2A_27051.4	505	638	622	496	335	271	594	572	515	414
ENSMUSG00000024109_Nrxn1_U2A_27052.5	416	311	211	281	319	348	338	395	444	277
ENSMUSG00000024109_Nrxn1_U2A_27053.6	380	455	495	455	743	792	462	441	576	678
ENSMUSG00000024109_Nrxn1_U2A_27054.7	657	773	629	675	582	693	882	923	612	561
ENSMUSG00000024109_Nrxn1_U2A_27055.8	165	146	156	131	116	63	142	177	155	114
ENSMUSG00000024109_Nrxn1_U2A_27056.9	455	592	439	403	404	368	366	551	523	528
ENSMUSG00000024109_Nrxn1_U2A_27057.10	586	562	380	451	360	410	466	574	445	500
ENSMUSG00000024112_Cacna1h_ACOCA_50789.1	136	100	28	17	47	120	23	21	88	110
ENSMUSG00000024112_Cacna1h_ACOCA_50790.2	34	54	54	17	10	39	33	48	33	66
ENSMUSG00000024112_Cacna1h_ACOCA_50791.3	158	237	75	55	39	106	168	178	76	156
ENSMUSG00000024112_Cacna1h_ACOCA_50792.4	175	154	80	54	233	282	263	159	266	205
ENSMUSG00000024112_Cacna1h_ACOCA_50793.5	247	351	379	301	99	152	432	447	262	341
ENSMUSG00000024112_Cacna1h_ACOCA_50794.6	192	115	51	76	76	55	152	96	184	92
ENSMUSG00000024112_Cacna1h_ACOCA_50795.7	152	149	126	175	82	87	145	110	64	114
ENSMUSG00000024112_Cacna1h_ACOCA_50796.8	264	166	100	121	121	141	154	193	324	248
ENSMUSG00000024112_Cacna1h_ACOCA_50797.9	109	87	132	119	116	119	105	75	202	230
ENSMUSG00000024112_Cacna1h_ACOCA_50798.10	98	155	254	234	134	177	202	49	198	166
ENSMUSG00000024114_Prss41_U1A_77362.1	496	336	260	285	287	235	224	280	355	275
ENSMUSG00000024114_Prss41_U1A_77363.2	317	274	814	602	483	441	245	202	276	218
ENSMUSG00000024114_Prss41_U1A_77364.3	308	251	223	77	822	1001	741	616	473	659
ENSMUSG00000024114_Prss41_U1A_77365.4	440	503	365	376	352	516	319	430	381	418
ENSMUSG00000024114_Prss41_U1A_77366.5	290	230	455	392	175	255	202	117	171	226
ENSMUSG00000024114_Prss41_U1A_77367.6	550	574	752	576	556	800	238	364	310	570
ENSMUSG00000024114_Prss41_U1A_77368.7	139	190	371	387	66	59	288	360	157	237
ENSMUSG00000024114_Prss41_U1A_77369.8	212	322	122	219	437	314	238	313	305	377
ENSMUSG00000024114_Prss41_U1A_77370.9	447	368	305	337	217	229	605	595	600	552
ENSMUSG00000024114_Prss41_U1A_77371.10	365	343	840	689	551	563	464	474	312	183
ENSMUSG00000024116_Prss21_SPA_50749.1	47	86	73	112	115	128	78	70	40	26
ENSMUSG00000024116_Prss21_SPA_50750.2	150	111	111	111	181	92	198	222	157	139
ENSMUSG00000024116_Prss21_SPA_50751.3	307	439	519	525	221	205	343	355	289	294
ENSMUSG00000024116_Prss21_SPA_50752.4	241	239	355	305	186	200	169	191	292	375
ENSMUSG00000024116_Prss21_SPA_50753.5	341	320	252	244	350	278	283	343	315	254
ENSMUSG00000024116_Prss21_SPA_50754.6	62	58	0	0	61	44	59	89	16	15
ENSMUSG00000024116_Prss21_SPA_50755.7	127	84	128	46	92	27	73	73	48	34
ENSMUSG00000024116_Prss21_SPA_50756.8	193	253	316	285	214	154	203	214	199	220
ENSMUSG00000024116_Prss21_SPA_50757.9	127	169	29	50	105	125	133	158	55	83
ENSMUSG00000024116_Prss21_SPA_50758.10	150	97	205	124	203	173	75	71	87	117
ENSMUSG00000024118_1600002H07Rik_U1A_50809.1	267	325	226	242	45	59	54	67	148	142
ENSMUSG00000024118_1600002H07Rik_U1A_50810.2	621	507	209	228	622	602	301	330	215	365
ENSMUSG00000024118_1600002H07Rik_U1A_50811.3	427	323	204	255	353	455	150	180	418	316
ENSMUSG00000024118_1600002H07Rik_U1A_50812.4	294	368	633	421	239	285	399	345	157	270
ENSMUSG00000024118_1600002H07Rik_U1A_50813.5	636	610	299	350	779	481	565	580	559	501
ENSMUSG00000024118_1600002H07Rik_U1A_50814.6	178	194	97	73	57	54	102	157	163	112
ENSMUSG00000024118_1600002H07Rik_U1A_50815.7	398	314	507	520	353	391	278	269	241	204
ENSMUSG00000024118_1600002H07Rik_U1A_50816.8	356	338	421	226	406	233	248	240	365	248
ENSMUSG00000024118_1600002H07Rik_U1A_50817.9	180	195	192	74	88	137	140	152	105	123
ENSMUSG00000024118_1600002H07Rik_U1A_50818.10	267	219	82	96	316	345	126	141	87	169
ENSMUSG00000024120_Lrpprc_ACOCB_152872.1	432	380	707	518	289	219	501	501	652	536
ENSMUSG00000024120_Lrpprc_ACOCB_152873.2	468	360	221	224	129	133	254	120	220	253
ENSMUSG00000024120_Lrpprc_ACOCB_152874.3	177	158	166	242	780	859	180	166	118	144
ENSMUSG00000024120_Lrpprc_ACOCB_152875.4	592	621	1431	1450	477	519	774	725	927	853
ENSMUSG00000024120_Lrpprc_ACOCB_152876.5	635	721	585	415	716	703	792	718	707	834
ENSMUSG00000024120_Lrpprc_ACOCB_152877.6	679	788	1012	815	269	382	498	513	392	372
ENSMUSG00000024120_Lrpprc_ACOCB_152878.7	365	320	465	450	335	466	385	548	476	592
ENSMUSG00000024120_Lrpprc_ACOCB_152879.8	297	232	34	115	440	437	179	165	97	40
ENSMUSG00000024120_Lrpprc_ACOCB_152880.9	252	306	121	70	217	294	240	182	112	251
ENSMUSG00000024120_Lrpprc_ACOCB_152881.10	330	383	553	593	664	535	281	365	484	265
ENSMUSG00000024121_Atp6v0c_SPB_25786.1	37	58	0	0	20	5	9	4	13	34
ENSMUSG00000024121_Atp6v0c_SPB_25787.2	30	28	52	28	7	27	5	17	3	6
ENSMUSG00000024121_Atp6v0c_SPB_25788.3	165	135	419	509	97	93	187	189	184	112
ENSMUSG00000024121_Atp6v0c_SPB_25789.4	58	74	8	7	0	2	21	27	6	15
ENSMUSG00000024121_Atp6v0c_SPB_25790.5	37	109	20	2	39	71	37	21	47	83
ENSMUSG00000024121_Atp6v0c_SPB_25791.6	45	81	44	74	62	70	59	71	10	17
ENSMUSG00000024121_Atp6v0c_SPB_25792.7	67	102	47	35	52	19	119	89	36	42
ENSMUSG00000024121_Atp6v0c_SPB_25793.8	114	137	178	81	65	156	114	181	87	112
ENSMUSG00000024121_Atp6v0c_SPB_25794.9	30	2	16	9	31	15	16	21	32	12
ENSMUSG00000024121_Atp6v0c_SPB_25795.10	140	142	0	0	31	29	32	21	118	90
ENSMUSG00000024122_Pdpk1_DTKPA_25776.1	143	135	66	78	57	141	131	98	31	63
ENSMUSG00000024122_Pdpk1_DTKPA_25777.2	110	121	51	90	63	68	18	66	79	74
ENSMUSG00000024122_Pdpk1_DTKPA_25778.3	117	96	21	5	52	47	136	171	79	130
ENSMUSG00000024122_Pdpk1_DTKPA_25779.4	301	249	113	172	165	109	152	140	79	155
ENSMUSG00000024122_Pdpk1_DTKPA_25780.5	72	80	15	60	76	36	13	14	4	12
ENSMUSG00000024122_Pdpk1_DTKPA_25781.6	144	78	32	51	56	36	34	101	126	128
ENSMUSG00000024122_Pdpk1_DTKPA_25782.7	138	154	49	64	80	162	98	114	49	56
ENSMUSG00000024122_Pdpk1_DTKPA_25783.8	174	95	52	49	162	195	11	32	4	54
ENSMUSG00000024122_Pdpk1_DTKPA_25784.9	200	228	49	11	21	63	62	136	96	109
ENSMUSG00000024122_Pdpk1_DTKPA_25785.10	31	74	1	3	0	0	1	0	20	38
ENSMUSG00000024124_Prss30_TMMB_25766.1	397	369	339	322	340	434	484	316	373	378
ENSMUSG00000024124_Prss30_TMMB_25767.2	460	620	775	775	829	768	585	488	549	516
ENSMUSG00000024124_Prss30_TMMB_25768.3	545	562	637	536	548	495	777	794	865	765
ENSMUSG00000024124_Prss30_TMMB_25769.4	590	659	603	631	339	359	704	692	754	784
ENSMUSG00000024124_Prss30_TMMB_25770.5	651	752	447	411	514	626	948	935	686	713
ENSMUSG00000024124_Prss30_TMMB_25771.6	565	624	414	366	254	259	327	297	696	590
ENSMUSG00000024124_Prss30_TMMB_25772.7	305	378	216	298	334	305	398	393	255	257
ENSMUSG00000024124_Prss30_TMMB_25773.8	410	492	329	477	167	193	436	493	386	251
ENSMUSG00000024124_Prss30_TMMB_25774.9	329	309	496	377	216	378	338	322	210	311
ENSMUSG00000024124_Prss30_TMMB_25775.10	311	355	254	196	432	385	537	522	310	411
ENSMUSG00000024125_Sbpl_MU2A_25758.3	0	0	0	0	0	0	0	0	2	0
ENSMUSG00000024125_Sbpl_MU2A_25759.4	0	0	0	0	0	0	0	1	0	0
ENSMUSG00000024127_Prepl_SPB_25746.1	9	32	183	235	0	0	34	54	5	9
ENSMUSG00000024127_Prepl_SPB_25747.2	52	60	13	20	54	39	50	54	107	99
ENSMUSG00000024127_Prepl_SPB_25748.3	37	107	28	44	79	97	126	108	144	87
ENSMUSG00000024127_Prepl_SPB_25749.4	131	72	69	44	219	125	123	158	132	71
ENSMUSG00000024127_Prepl_SPB_25750.5	212	278	228	207	465	415	297	224	300	239
ENSMUSG00000024127_Prepl_SPB_25751.6	109	118	115	139	383	326	265	210	228	261
ENSMUSG00000024127_Prepl_SPB_25752.7	47	79	197	137	0	5	37	48	19	17
ENSMUSG00000024127_Prepl_SPB_25753.8	51	84	36	39	75	85	94	100	66	96
ENSMUSG00000024127_Prepl_SPB_25754.9	52	60	38	44	11	2	37	46	89	102
ENSMUSG00000024127_Prepl_SPB_25755.10	204	123	154	67	61	76	171	152	200	206
ENSMUSG00000024128_Sbp_SPA_25736.1	110	149	85	179	186	164	162	106	77	54
ENSMUSG00000024128_Sbp_SPA_25737.2	202	132	134	128	347	353	244	316	278	241
ENSMUSG00000024128_Sbp_SPA_25738.3	226	207	178	168	121	110	128	145	205	277
ENSMUSG00000024128_Sbp_SPA_25739.4	69	97	47	15	87	61	126	102	129	200
ENSMUSG00000024128_Sbp_SPA_25740.5	90	55	51	72	60	71	96	112	45	85
ENSMUSG00000024128_Sbp_SPA_25741.6	139	162	88	179	92	95	292	214	284	284
ENSMUSG00000024128_Sbp_SPA_25742.7	226	213	152	163	190	151	327	378	168	152
ENSMUSG00000024128_Sbp_SPA_25743.8	109	121	106	107	79	34	105	73	178	98
ENSMUSG00000024128_Sbp_SPA_25744.9	129	207	321	239	170	142	402	258	157	122
ENSMUSG00000024128_Sbp_SPA_25745.10	251	288	295	388	124	141	281	193	239	190
ENSMUSG00000024130_Abca3_ACOCA_110113.1	198	107	77	137	15	15	196	186	174	68
ENSMUSG00000024130_Abca3_ACOCA_110114.2	26	19	122	68	5	6	11	34	24	53
ENSMUSG00000024130_Abca3_ACOCA_110115.3	77	125	52	25	155	64	81	125	96	60
ENSMUSG00000024130_Abca3_ACOCA_110116.4	375	402	135	54	439	485	324	404	278	313
ENSMUSG00000024130_Abca3_ACOCA_110117.5	73	81	27	68	286	271	57	40	78	55
ENSMUSG00000024130_Abca3_ACOCA_110118.6	102	85	89	49	9	10	74	97	87	131
ENSMUSG00000024130_Abca3_ACOCA_110119.7	196	213	28	74	279	306	157	332	161	160
ENSMUSG00000024130_Abca3_ACOCA_110120.8	67	33	110	162	27	45	6	75	5	9
ENSMUSG00000024130_Abca3_ACOCA_110121.9	82	131	391	263	28	21	41	127	236	145
ENSMUSG00000024130_Abca3_ACOCA_110122.10	124	217	107	165	165	184	79	117	75	36
ENSMUSG00000024131_Slc3a1_U1B_110123.1	385	342	253	293	433	340	446	443	513	444
ENSMUSG00000024131_Slc3a1_U1B_110124.2	634	532	502	446	541	601	471	493	531	489
ENSMUSG00000024131_Slc3a1_U1B_110125.3	619	640	729	739	917	895	822	833	847	825
ENSMUSG00000024131_Slc3a1_U1B_110126.4	459	520	616	817	674	795	578	514	556	642
ENSMUSG00000024131_Slc3a1_U1B_110127.5	1116	988	1058	1073	1106	1187	816	1193	1258	1113
ENSMUSG00000024131_Slc3a1_U1B_110128.6	240	182	329	312	131	176	221	189	202	226
ENSMUSG00000024131_Slc3a1_U1B_110129.7	390	358	474	353	417	369	426	447	408	474
ENSMUSG00000024131_Slc3a1_U1B_110130.8	781	968	794	865	965	839	1062	944	934	1163
ENSMUSG00000024131_Slc3a1_U1B_110131.9	756	834	828	966	764	671	661	640	810	718
ENSMUSG00000024131_Slc3a1_U1B_110132.10	471	513	881	816	441	485	565	503	522	503
ENSMUSG00000024132_Eci1_TMMA_204149.1	303	383	550	721	422	334	404	474	436	535
ENSMUSG00000024132_Eci1_TMMA_204150.2	240	176	195	196	139	190	139	170	161	243
ENSMUSG00000024132_Eci1_TMMA_204151.3	182	124	138	163	74	64	139	137	171	178
ENSMUSG00000024132_Eci1_TMMA_204152.4	247	269	121	67	355	297	338	289	186	220
ENSMUSG00000024132_Eci1_TMMA_204153.5	515	575	364	475	510	366	372	376	357	289
ENSMUSG00000024132_Eci1_TMMA_204154.6	238	348	503	568	538	456	372	308	334	337
ENSMUSG00000024132_Eci1_TMMA_204155.7	144	260	314	277	123	190	203	158	202	137
ENSMUSG00000024132_Eci1_TMMA_204156.8	212	299	183	159	290	348	318	243	182	179
ENSMUSG00000024132_Eci1_TMMA_204157.9	230	211	152	98	219	192	176	222	190	203
ENSMUSG00000024132_Eci1_TMMA_204158.10	402	462	270	242	244	297	423	393	567	398
ENSMUSG00000024134_Six2_SPB_110143.1	94	139	147	111	137	161	210	170	261	179
ENSMUSG00000024134_Six2_SPB_110144.2	165	118	103	85	34	12	201	156	77	134
ENSMUSG00000024134_Six2_SPB_110145.3	24	21	0	0	8	2	27	27	42	45
ENSMUSG00000024134_Six2_SPB_110146.4	37	56	3	7	25	0	101	46	50	55
ENSMUSG00000024134_Six2_SPB_110147.5	333	332	301	488	186	190	382	299	329	331
ENSMUSG00000024134_Six2_SPB_110148.6	97	169	26	57	28	5	137	125	92	34
ENSMUSG00000024134_Six2_SPB_110149.7	253	285	138	168	316	342	244	237	266	270
ENSMUSG00000024134_Six2_SPB_110150.8	127	169	111	126	231	180	283	154	179	157
ENSMUSG00000024134_Six2_SPB_110151.9	212	107	192	187	262	183	153	210	81	95
ENSMUSG00000024134_Six2_SPB_110152.10	197	132	167	113	121	61	89	168	108	128
ENSMUSG00000024135_Srbd1_GEA_110153.1	225	237	74	109	164	176	123	135	174	217
ENSMUSG00000024135_Srbd1_GEA_110154.2	240	297	170	216	231	303	226	310	205	235
ENSMUSG00000024135_Srbd1_GEA_110155.3	110	151	80	91	190	176	107	110	100	96
ENSMUSG00000024135_Srbd1_GEA_110156.4	195	121	154	63	98	102	107	94	115	128
ENSMUSG00000024135_Srbd1_GEA_110157.5	168	162	26	13	115	81	101	100	77	96
ENSMUSG00000024135_Srbd1_GEA_110158.6	64	109	29	41	80	97	114	98	53	32
ENSMUSG00000024135_Srbd1_GEA_110159.7	159	218	79	135	18	83	89	125	173	211
ENSMUSG00000024135_Srbd1_GEA_110160.8	307	160	208	168	183	117	311	380	148	270
ENSMUSG00000024135_Srbd1_GEA_110161.9	120	151	115	50	170	158	62	60	103	120
ENSMUSG00000024135_Srbd1_GEA_110162.10	189	162	164	118	149	159	185	206	186	166
ENSMUSG00000024136_Dnase1l2_GEB_110163.1	273	369	190	118	200	170	372	270	366	372
ENSMUSG00000024136_Dnase1l2_GEB_110164.2	423	408	567	568	586	446	494	505	537	443
ENSMUSG00000024136_Dnase1l2_GEB_110165.3	402	538	208	216	435	448	484	276	289	455
ENSMUSG00000024136_Dnase1l2_GEB_110166.4	558	708	342	409	281	388	635	401	513	469
ENSMUSG00000024136_Dnase1l2_GEB_110167.5	440	378	221	187	111	242	496	536	273	335
ENSMUSG00000024136_Dnase1l2_GEB_110168.6	129	155	129	102	134	95	149	125	66	44
ENSMUSG00000024136_Dnase1l2_GEB_110169.7	270	211	321	185	242	356	439	414	194	324
ENSMUSG00000024136_Dnase1l2_GEB_110170.8	174	188	242	168	80	83	190	227	113	102
ENSMUSG00000024136_Dnase1l2_GEB_110171.9	490	394	540	472	648	637	596	655	320	343
ENSMUSG00000024136_Dnase1l2_GEB_110172.10	311	466	213	268	380	485	240	279	433	369
ENSMUSG00000024137_E4f1_ACOCA_110173.1	53	28	59	22	2	3	11	8	82	74
ENSMUSG00000024137_E4f1_ACOCA_110174.2	62	85	310	100	53	126	9	34	5	55
ENSMUSG00000024137_E4f1_ACOCA_110175.3	147	128	59	68	94	140	10	32	37	101
ENSMUSG00000024137_E4f1_ACOCA_110176.4	188	177	89	35	115	81	205	165	225	210
ENSMUSG00000024137_E4f1_ACOCA_110177.5	244	264	92	175	103	123	393	286	315	302
ENSMUSG00000024137_E4f1_ACOCA_110178.6	160	95	37	40	47	94	84	93	74	70
ENSMUSG00000024137_E4f1_ACOCA_110179.7	124	116	26	69	83	19	160	120	71	38
ENSMUSG00000024137_E4f1_ACOCA_110180.8	147	147	70	180	79	83	102	287	136	134
ENSMUSG00000024137_E4f1_ACOCA_110181.9	98	64	3	19	204	85	8	26	1	1
ENSMUSG00000024137_E4f1_ACOCA_110182.10	197	115	32	18	6	8	260	209	191	174
ENSMUSG00000024140_Epas1_ACOCB_3614.1	1195	998	859	675	1013	751	1145	1198	870	901
ENSMUSG00000024140_Epas1_ACOCB_3615.2	411	437	689	879	367	355	452	463	253	392
ENSMUSG00000024140_Epas1_ACOCB_3616.3	453	345	483	590	452	310	847	734	429	445
ENSMUSG00000024140_Epas1_ACOCB_3617.4	272	303	207	252	399	386	392	305	259	243
ENSMUSG00000024140_Epas1_ACOCB_3618.5	663	709	750	941	532	456	503	679	712	776
ENSMUSG00000024140_Epas1_ACOCB_3619.6	813	847	924	854	1447	1654	1063	1266	972	1023
ENSMUSG00000024140_Epas1_ACOCB_3620.7	523	403	95	154	491	329	455	496	413	399
ENSMUSG00000024140_Epas1_ACOCB_3621.8	426	444	838	731	713	628	844	877	463	727
ENSMUSG00000024140_Epas1_ACOCB_3622.9	233	187	176	126	713	448	306	393	327	347
ENSMUSG00000024140_Epas1_ACOCB_3623.10	470	356	375	500	552	744	433	552	564	457
ENSMUSG00000024142_Mlst8_SPB_3654.1	256	267	162	98	133	164	160	118	145	77
ENSMUSG00000024142_Mlst8_SPB_3655.2	125	204	52	61	214	251	203	193	140	130
ENSMUSG00000024142_Mlst8_SPB_3656.3	260	169	197	174	72	51	162	108	147	162
ENSMUSG00000024142_Mlst8_SPB_3657.4	230	364	28	44	43	66	162	150	52	101
ENSMUSG00000024142_Mlst8_SPB_3658.5	266	290	111	159	141	85	256	283	202	190
ENSMUSG00000024142_Mlst8_SPB_3659.6	219	218	123	107	126	110	162	222	102	159
ENSMUSG00000024142_Mlst8_SPB_3660.7	182	251	54	102	85	64	194	133	87	118
ENSMUSG00000024142_Mlst8_SPB_3661.8	101	100	11	13	56	120	53	48	74	114
ENSMUSG00000024142_Mlst8_SPB_3662.9	195	169	169	274	134	97	139	64	220	181
ENSMUSG00000024142_Mlst8_SPB_3663.10	47	35	110	111	69	85	50	44	15	60
ENSMUSG00000024143_Rhoq_SPA_3644.1	314	364	170	231	245	270	345	337	504	429
ENSMUSG00000024143_Rhoq_SPA_3645.2	176	114	252	218	299	193	190	222	226	213
ENSMUSG00000024143_Rhoq_SPA_3646.3	90	74	64	135	92	70	149	116	126	73
ENSMUSG00000024143_Rhoq_SPA_3647.4	34	23	0	0	26	47	57	44	16	9
ENSMUSG00000024143_Rhoq_SPA_3648.5	80	90	36	50	49	36	91	116	61	101
ENSMUSG00000024143_Rhoq_SPA_3649.6	187	130	56	135	147	180	133	237	274	219
ENSMUSG00000024143_Rhoq_SPA_3650.7	195	188	364	377	218	170	254	343	176	146
ENSMUSG00000024143_Rhoq_SPA_3651.8	67	128	84	48	87	73	126	137	224	176
ENSMUSG00000024143_Rhoq_SPA_3652.9	256	211	907	856	615	605	263	189	391	283
ENSMUSG00000024143_Rhoq_SPA_3653.10	230	262	583	692	520	403	244	247	268	281
ENSMUSG00000024145_Pigf_TMMB_76113.1	146	241	236	298	172	120	315	256	270	226
ENSMUSG00000024145_Pigf_TMMB_76114.2	284	348	247	229	296	364	443	326	505	500
ENSMUSG00000024145_Pigf_TMMB_76115.3	406	378	228	205	106	159	331	249	413	401
ENSMUSG00000024145_Pigf_TMMB_76116.4	204	100	54	61	43	85	75	58	152	160
ENSMUSG00000024145_Pigf_TMMB_76117.5	479	555	514	536	447	522	350	355	523	519
ENSMUSG00000024145_Pigf_TMMB_76118.6	734	896	490	601	739	670	850	842	857	752
ENSMUSG00000024145_Pigf_TMMB_76119.7	155	213	59	98	111	117	185	197	61	63
ENSMUSG00000024145_Pigf_TMMB_76120.8	672	483	360	274	360	297	514	511	605	685
ENSMUSG00000024145_Pigf_TMMB_76121.9	391	448	575	335	977	965	548	316	434	433
ENSMUSG00000024145_Pigf_TMMB_76122.10	655	478	434	364	501	387	532	624	649	675
ENSMUSG00000024146_Cript_TMMA_76143.1	66	28	106	146	69	190	41	79	87	111
ENSMUSG00000024146_Cript_TMMA_76144.2	406	255	198	135	255	225	169	247	213	219
ENSMUSG00000024146_Cript_TMMA_76145.3	423	390	260	331	435	529	384	351	389	421
ENSMUSG00000024146_Cript_TMMA_76146.4	356	450	300	331	340	403	361	416	279	300
ENSMUSG00000024146_Cript_TMMA_76147.5	356	332	121	111	52	80	402	370	310	296
ENSMUSG00000024146_Cript_TMMA_76148.6	977	710	958	732	726	773	891	1060	707	926
ENSMUSG00000024146_Cript_TMMA_76149.7	404	283	211	372	232	171	274	254	284	281
ENSMUSG00000024146_Cript_TMMA_76150.8	977	710	958	732	726	773	891	1060	707	926
ENSMUSG00000024146_Cript_TMMA_76151.9	365	378	221	209	129	134	370	499	355	305
ENSMUSG00000024146_Cript_TMMA_76152.10	249	207	67	118	255	439	178	175	186	222
ENSMUSG00000024150_Mcfd2_MU1A_54380.1	210	146	94	113	117	64	260	352	178	220
ENSMUSG00000024150_Mcfd2_MU1A_54381.2	35	45	27	10	32	38	41	44	26	40
ENSMUSG00000024150_Mcfd2_MU1A_54382.3	103	67	68	42	95	89	60	116	72	73
ENSMUSG00000024150_Mcfd2_MU1A_54383.4	157	162	364	404	299	303	301	325	203	209
ENSMUSG00000024150_Mcfd2_MU1A_54384.5	258	445	155	164	435	379	254	183	236	245
ENSMUSG00000024150_Mcfd2_MU1A_54385.6	394	446	530	563	495	566	652	559	463	455
ENSMUSG00000024150_Mcfd2_MU1A_54386.7	300	390	184	287	522	578	372	491	413	511
ENSMUSG00000024150_Mcfd2_MU1A_54387.8	305	270	171	211	129	215	254	218	319	264
ENSMUSG00000024150_Mcfd2_MU1A_54388.9	168	292	199	151	275	150	272	218	318	314
ENSMUSG00000024150_Mcfd2_MU1A_54389.10	365	359	424	289	370	246	373	335	448	509
ENSMUSG00000024151_Msh2_ACOCB_160527.1	776	822	485	560	568	620	631	431	406	576
ENSMUSG00000024151_Msh2_ACOCB_160528.2	257	222	205	315	143	249	75	129	410	288
ENSMUSG00000024151_Msh2_ACOCB_160529.3	314	284	42	76	382	350	225	251	280	247
ENSMUSG00000024151_Msh2_ACOCB_160530.4	96	133	247	161	155	167	53	94	178	165
ENSMUSG00000024151_Msh2_ACOCB_160531.5	286	341	229	267	251	332	253	322	427	342
ENSMUSG00000024151_Msh2_ACOCB_160532.6	246	196	446	212	132	144	108	102	179	136
ENSMUSG00000024151_Msh2_ACOCB_160533.7	434	495	646	557	506	456	385	431	601	451
ENSMUSG00000024151_Msh2_ACOCB_160534.8	114	119	201	173	170	83	34	45	64	106
ENSMUSG00000024151_Msh2_ACOCB_160535.9	211	268	257	317	251	251	121	192	325	205
ENSMUSG00000024151_Msh2_ACOCB_160536.10	308	261	293	252	203	204	302	373	160	142
ENSMUSG00000024154_Gtf2a1l_GEA_54460.1	590	587	568	514	582	566	615	719	628	643
ENSMUSG00000024154_Gtf2a1l_GEA_54461.2	386	589	488	573	504	600	621	501	550	544
ENSMUSG00000024154_Gtf2a1l_GEA_54462.3	198	237	234	257	227	198	212	222	336	404
ENSMUSG00000024154_Gtf2a1l_GEA_54463.4	228	278	213	155	198	254	279	214	220	121
ENSMUSG00000024154_Gtf2a1l_GEA_54464.5	586	652	472	435	888	765	1309	1012	1261	991
ENSMUSG00000024154_Gtf2a1l_GEA_54465.6	432	364	177	266	213	231	270	254	379	430
ENSMUSG00000024154_Gtf2a1l_GEA_54466.7	419	490	283	211	388	358	425	526	434	467
ENSMUSG00000024154_Gtf2a1l_GEA_54467.8	165	244	278	337	224	149	343	364	460	442
ENSMUSG00000024154_Gtf2a1l_GEA_54468.9	258	276	159	250	394	373	375	316	312	376
ENSMUSG00000024154_Gtf2a1l_GEA_54469.10	210	297	306	233	373	334	304	405	273	337
ENSMUSG00000024155_Meiob_U1B_160567.1	398	387	387	378	311	376	424	362	471	359
ENSMUSG00000024155_Meiob_U1B_160568.2	714	661	349	403	596	539	820	632	611	725
ENSMUSG00000024155_Meiob_U1B_160569.3	369	395	539	479	622	580	471	354	372	324
ENSMUSG00000024155_Meiob_U1B_160570.4	671	740	691	724	689	800	663	712	697	713
ENSMUSG00000024155_Meiob_U1B_160571.5	103	98	104	185	209	118	97	102	107	139
ENSMUSG00000024155_Meiob_U1B_160572.6	427	404	282	371	632	566	328	335	367	360
ENSMUSG00000024155_Meiob_U1B_160573.7	296	281	608	576	238	209	228	263	251	281
ENSMUSG00000024155_Meiob_U1B_160574.8	723	715	958	877	895	738	668	765	721	647
ENSMUSG00000024155_Meiob_U1B_160575.9	220	248	261	297	259	209	298	233	273	323
ENSMUSG00000024155_Meiob_U1B_160576.10	698	715	686	592	1102	928	1055	975	838	774
ENSMUSG00000024158_Hagh_DTKPB_54250.1	309	255	257	83	187	324	201	209	343	270
ENSMUSG00000024158_Hagh_DTKPB_54251.2	118	173	115	90	145	124	23	43	97	87
ENSMUSG00000024158_Hagh_DTKPB_54252.3	222	322	153	61	123	48	161	192	607	422
ENSMUSG00000024158_Hagh_DTKPB_54253.4	370	351	295	546	288	437	580	640	603	523
ENSMUSG00000024158_Hagh_DTKPB_54254.5	162	142	179	137	152	219	158	205	267	278
ENSMUSG00000024158_Hagh_DTKPB_54255.6	220	253	234	333	582	380	300	289	253	226
ENSMUSG00000024158_Hagh_DTKPB_54256.7	119	186	162	137	589	496	65	122	335	411
ENSMUSG00000024158_Hagh_DTKPB_54257.8	172	155	454	395	115	57	284	177	68	106
ENSMUSG00000024158_Hagh_DTKPB_54258.9	204	209	162	270	56	119	93	154	123	115
ENSMUSG00000024158_Hagh_DTKPB_54259.10	253	389	274	219	204	168	380	399	210	233
ENSMUSG00000024160_Spsb3_SPB_135748.1	114	104	106	187	57	81	146	162	98	99
ENSMUSG00000024160_Spsb3_SPB_135749.2	210	121	244	248	237	188	272	285	152	128
ENSMUSG00000024160_Spsb3_SPB_135750.3	168	128	414	364	133	168	142	235	179	133
ENSMUSG00000024160_Spsb3_SPB_135751.4	153	176	79	87	362	349	251	189	161	163
ENSMUSG00000024160_Spsb3_SPB_135752.5	195	128	18	50	28	15	146	235	148	137
ENSMUSG00000024160_Spsb3_SPB_135753.6	161	204	426	388	275	217	50	121	184	249
ENSMUSG00000024160_Spsb3_SPB_135754.7	71	46	67	83	100	73	34	50	148	144
ENSMUSG00000024160_Spsb3_SPB_135755.8	107	193	57	107	23	19	112	96	74	86
ENSMUSG00000024160_Spsb3_SPB_135756.9	247	190	183	250	159	180	226	181	184	274
ENSMUSG00000024160_Spsb3_SPB_135757.10	32	44	5	0	5	27	25	15	27	44
ENSMUSG00000024163_Mapk8ip3_TMMA_135738.1	256	277	294	256	248	286	231	195	313	254
ENSMUSG00000024163_Mapk8ip3_TMMA_135739.2	462	425	347	433	417	570	416	441	516	523
ENSMUSG00000024163_Mapk8ip3_TMMA_135740.3	395	517	676	577	584	448	489	522	483	545
ENSMUSG00000024163_Mapk8ip3_TMMA_135741.4	322	434	226	248	321	366	448	414	371	367
ENSMUSG00000024163_Mapk8ip3_TMMA_135742.5	468	455	873	840	422	398	446	335	473	410
ENSMUSG00000024163_Mapk8ip3_TMMA_135743.6	460	218	565	449	532	448	276	393	408	418
ENSMUSG00000024163_Mapk8ip3_TMMA_135744.7	307	408	393	481	497	437	580	580	374	332
ENSMUSG00000024163_Mapk8ip3_TMMA_135745.8	245	230	102	139	72	156	251	183	215	188
ENSMUSG00000024163_Mapk8ip3_TMMA_135746.9	359	135	337	122	334	320	340	478	245	249
ENSMUSG00000024163_Mapk8ip3_TMMA_135747.10	410	367	326	300	460	498	276	349	268	201
ENSMUSG00000024164_C3_DTKPB_135788.1	145	133	44	18	193	147	87	137	239	255
ENSMUSG00000024164_C3_DTKPB_135789.2	81	98	99	74	14	137	69	114	73	74
ENSMUSG00000024164_C3_DTKPB_135790.3	297	217	639	569	105	143	312	309	414	502
ENSMUSG00000024164_C3_DTKPB_135791.4	160	106	226	141	31	39	99	189	166	199
ENSMUSG00000024164_C3_DTKPB_135792.5	357	230	479	690	513	638	446	434	453	272
ENSMUSG00000024164_C3_DTKPB_135793.6	246	282	328	343	470	311	196	213	452	328
ENSMUSG00000024164_C3_DTKPB_135794.7	229	211	308	243	372	518	273	310	164	107
ENSMUSG00000024164_C3_DTKPB_135795.8	95	205	243	149	163	61	207	157	78	102
ENSMUSG00000024164_C3_DTKPB_135797.10	141	124	105	18	104	82	233	374	356	245
ENSMUSG00000024165_Hn1l_SPA_135778.1	434	390	409	409	290	293	473	491	287	411
ENSMUSG00000024165_Hn1l_SPA_135779.2	60	51	116	81	67	51	64	96	27	19
ENSMUSG00000024165_Hn1l_SPA_135780.3	82	169	142	124	64	59	194	183	144	172
ENSMUSG00000024165_Hn1l_SPA_135781.4	54	30	47	44	25	12	32	62	144	140
ENSMUSG00000024165_Hn1l_SPA_135782.5	161	239	187	172	136	129	324	243	121	104
ENSMUSG00000024165_Hn1l_SPA_135783.6	114	67	33	35	26	32	9	19	82	54
ENSMUSG00000024165_Hn1l_SPA_135784.7	434	390	409	409	290	293	473	491	287	411
ENSMUSG00000024165_Hn1l_SPA_135785.8	95	88	162	61	219	166	85	129	118	98
ENSMUSG00000024165_Hn1l_SPA_135786.9	127	207	164	246	101	198	101	110	366	378
ENSMUSG00000024165_Hn1l_SPA_135787.10	284	211	239	165	147	212	201	212	303	290
ENSMUSG00000024168_Tmem204_SPB_135808.1	80	186	175	272	105	98	87	108	244	216
ENSMUSG00000024168_Tmem204_SPB_135809.2	24	39	15	13	3	19	0	0	8	9
ENSMUSG00000024168_Tmem204_SPB_135810.3	152	183	156	246	308	261	242	193	234	172
ENSMUSG00000024168_Tmem204_SPB_135811.4	101	58	103	120	82	109	94	100	105	92
ENSMUSG00000024168_Tmem204_SPB_135812.5	110	123	43	85	43	41	82	100	158	111
ENSMUSG00000024168_Tmem204_SPB_135813.6	273	323	288	370	303	376	247	222	263	322
ENSMUSG00000024168_Tmem204_SPB_135814.7	19	26	46	28	0	0	11	4	11	12
ENSMUSG00000024168_Tmem204_SPB_135815.8	89	115	143	165	71	59	229	166	140	167
ENSMUSG00000024168_Tmem204_SPB_135816.9	309	346	462	370	538	387	292	216	423	424
ENSMUSG00000024168_Tmem204_SPB_135817.10	56	100	82	61	36	53	117	143	71	47
ENSMUSG00000024169_Ift140_MPA_135798.1	613	566	461	393	756	736	488	479	550	527
ENSMUSG00000024169_Ift140_MPA_135799.2	549	592	293	301	430	489	509	383	672	656
ENSMUSG00000024169_Ift140_MPA_135800.3	353	262	239	250	356	448	699	530	318	275
ENSMUSG00000024169_Ift140_MPA_135801.4	292	384	161	217	515	369	386	317	374	389
ENSMUSG00000024169_Ift140_MPA_135802.5	432	341	291	251	220	275	509	338	177	244
ENSMUSG00000024169_Ift140_MPA_135803.6	215	282	190	274	170	167	152	208	335	294
ENSMUSG00000024169_Ift140_MPA_135804.7	660	680	287	264	894	630	1173	1003	709	754
ENSMUSG00000024169_Ift140_MPA_135805.8	307	390	406	328	1242	1274	332	307	201	226
ENSMUSG00000024169_Ift140_MPA_135806.9	1078	931	636	640	1029	652	914	777	1200	1306
ENSMUSG00000024169_Ift140_MPA_135807.10	256	207	188	118	273	261	336	241	36	229
ENSMUSG00000024170_Telo2_U1A_219736.1	665	605	436	389	249	156	400	210	174	262
ENSMUSG00000024170_Telo2_U1A_219737.2	345	388	289	256	224	189	442	460	434	342
ENSMUSG00000024170_Telo2_U1A_219738.3	269	289	172	264	81	251	148	147	68	101
ENSMUSG00000024170_Telo2_U1A_219739.4	466	398	240	256	209	445	216	247	354	207
ENSMUSG00000024170_Telo2_U1A_219740.5	348	421	356	456	230	244	228	254	398	339
ENSMUSG00000024170_Telo2_U1A_219741.6	485	371	540	382	525	352	280	213	256	152
ENSMUSG00000024170_Telo2_U1A_219742.7	400	311	145	95	98	42	61	66	67	63
ENSMUSG00000024170_Telo2_U1A_219743.8	143	147	47	28	0	0	23	36	46	78
ENSMUSG00000024170_Telo2_U1A_219744.9	302	359	212	156	324	218	101	71	84	155
ENSMUSG00000024170_Telo2_U1A_219745.10	200	216	70	59	120	59	188	108	164	148
ENSMUSG00000024171_Prss28_MU2B_219750.5	0	0	0	0	0	0	2	4	6	15
ENSMUSG00000024172_St6gal2_ACOCA_219756.1	50	70	2	1	126	127	23	37	44	110
ENSMUSG00000024172_St6gal2_ACOCA_219757.2	252	194	304	139	447	313	254	348	151	141
ENSMUSG00000024172_St6gal2_ACOCA_219758.3	0	9	0	0	0	0	0	6	10	13
ENSMUSG00000024172_St6gal2_ACOCA_219759.4	232	188	222	226	172	147	261	262	263	281
ENSMUSG00000024172_St6gal2_ACOCA_219760.5	141	179	231	68	241	273	318	330	205	200
ENSMUSG00000024172_St6gal2_ACOCA_219761.6	128	78	115	109	222	124	189	187	258	129
ENSMUSG00000024172_St6gal2_ACOCA_219762.7	81	87	48	0	1	3	75	77	1	0
ENSMUSG00000024172_St6gal2_ACOCA_219763.8	28	39	14	3	45	35	29	47	106	78
ENSMUSG00000024172_St6gal2_ACOCA_219764.9	207	195	39	42	80	110	187	260	144	174
ENSMUSG00000024172_St6gal2_ACOCA_219765.10	136	262	70	132	250	143	213	262	262	322
ENSMUSG00000024173_Tpsab1_MU1A_180914.1	248	315	542	552	387	463	488	467	586	521
ENSMUSG00000024173_Tpsab1_MU1A_180916.3	457	437	400	385	554	466	375	415	532	503
ENSMUSG00000024173_Tpsab1_MU1A_180917.4	258	251	273	319	348	372	311	340	290	314
ENSMUSG00000024173_Tpsab1_MU1A_180918.5	58	74	46	45	25	23	26	52	20	41
ENSMUSG00000024173_Tpsab1_MU1A_180919.6	344	333	359	372	551	553	488	425	272	344
ENSMUSG00000024173_Tpsab1_MU1A_180920.7	187	205	110	152	261	154	202	234	336	316
ENSMUSG00000024173_Tpsab1_MU1A_180921.8	156	153	299	285	252	178	243	166	142	139
ENSMUSG00000024173_Tpsab1_MU1A_180922.9	279	242	299	288	230	224	238	219	197	201
ENSMUSG00000024173_Tpsab1_MU1A_180923.10	59	50	50	26	81	94	42	51	85	53
ENSMUSG00000024174_Pot1b_MU2A_219705.10	2	0	0	0	0	2	0	0	4	13
ENSMUSG00000024175_Tekt4_GEA_180854.1	459	415	267	370	571	465	274	312	421	351
ENSMUSG00000024175_Tekt4_GEA_180855.2	464	413	535	449	384	344	516	682	552	436
ENSMUSG00000024175_Tekt4_GEA_180856.3	822	654	793	679	1520	1380	720	833	930	1026
ENSMUSG00000024175_Tekt4_GEA_180857.4	168	123	52	46	290	229	155	75	150	121
ENSMUSG00000024175_Tekt4_GEA_180858.5	180	179	128	105	172	125	128	89	160	222
ENSMUSG00000024175_Tekt4_GEA_180859.6	344	244	185	239	214	183	203	200	234	343
ENSMUSG00000024175_Tekt4_GEA_180860.7	270	271	691	592	429	534	206	179	223	274
ENSMUSG00000024175_Tekt4_GEA_180861.8	243	339	291	366	180	251	270	239	270	248
ENSMUSG00000024175_Tekt4_GEA_180862.9	165	304	370	377	267	344	446	204	379	407
ENSMUSG00000024175_Tekt4_GEA_180863.10	462	617	291	333	286	346	724	567	420	475
ENSMUSG00000024176_Sox8_U1A_219716.1	232	249	364	287	315	356	182	198	443	280
ENSMUSG00000024176_Sox8_U1A_219717.2	339	421	371	680	287	335	526	239	299	458
ENSMUSG00000024176_Sox8_U1A_219718.3	290	377	300	483	115	199	213	263	191	291
ENSMUSG00000024176_Sox8_U1A_219719.4	173	241	404	367	109	115	290	181	133	129
ENSMUSG00000024176_Sox8_U1A_219720.5	303	236	684	406	280	191	322	304	347	354
ENSMUSG00000024176_Sox8_U1A_219721.6	225	144	306	259	160	224	160	189	130	199
ENSMUSG00000024176_Sox8_U1A_219722.7	244	243	188	161	204	210	114	173	116	241
ENSMUSG00000024176_Sox8_U1A_219723.8	183	211	67	73	227	221	228	232	67	244
ENSMUSG00000024176_Sox8_U1A_219724.9	422	570	275	267	138	127	443	365	398	328
ENSMUSG00000024176_Sox8_U1A_219725.10	214	201	391	294	235	202	158	159	301	273
ENSMUSG00000024177_Nme4_DTKPB_219726.1	141	171	62	261	151	205	170	269	67	100
ENSMUSG00000024177_Nme4_DTKPB_219727.2	33	49	72	49	24	0	49	68	78	56
ENSMUSG00000024177_Nme4_DTKPB_219728.3	197	297	468	532	330	254	374	440	299	274
ENSMUSG00000024177_Nme4_DTKPB_219729.4	133	119	57	46	152	249	266	85	107	124
ENSMUSG00000024177_Nme4_DTKPB_219730.5	438	458	458	252	449	527	543	468	464	533
ENSMUSG00000024177_Nme4_DTKPB_219731.6	458	458	221	323	272	500	365	340	367	346
ENSMUSG00000024177_Nme4_DTKPB_219732.7	155	281	277	175	215	333	128	109	159	209
ENSMUSG00000024177_Nme4_DTKPB_219733.8	369	303	553	604	482	331	691	635	164	378
ENSMUSG00000024177_Nme4_DTKPB_219734.9	177	236	277	395	95	20	203	304	238	202
ENSMUSG00000024177_Nme4_DTKPB_219735.10	157	287	216	345	194	131	208	179	83	150
ENSMUSG00000024180_Tmem8_MPB_187019.1	498	306	221	388	487	609	442	575	528	608
ENSMUSG00000024180_Tmem8_MPB_187020.2	291	222	694	610	536	607	306	311	197	181
ENSMUSG00000024180_Tmem8_MPB_187021.3	743	676	676	768	238	287	525	501	711	744
ENSMUSG00000024180_Tmem8_MPB_187022.4	546	506	325	488	659	709	346	522	425	476
ENSMUSG00000024180_Tmem8_MPB_187023.5	529	535	475	521	667	670	458	478	664	648
ENSMUSG00000024180_Tmem8_MPB_187024.6	643	681	424	362	546	571	762	700	570	576
ENSMUSG00000024180_Tmem8_MPB_187025.7	838	524	575	375	439	440	420	197	466	469
ENSMUSG00000024180_Tmem8_MPB_187026.8	640	685	285	193	296	398	474	385	569	527
ENSMUSG00000024180_Tmem8_MPB_187027.9	329	255	442	458	389	311	563	514	510	570
ENSMUSG00000024180_Tmem8_MPB_187028.10	558	486	371	386	361	553	568	461	548	461
ENSMUSG00000024181_Mrpl28_TMMA_187009.1	258	309	69	100	69	63	73	96	81	69
ENSMUSG00000024181_Mrpl28_TMMA_187010.2	359	302	123	266	168	110	263	249	100	124
ENSMUSG00000024181_Mrpl28_TMMA_187011.3	707	589	604	486	494	442	279	256	236	192
ENSMUSG00000024181_Mrpl28_TMMA_187012.4	298	179	252	218	160	175	251	262	249	271
ENSMUSG00000024181_Mrpl28_TMMA_187013.5	324	260	162	122	147	100	135	148	58	69
ENSMUSG00000024181_Mrpl28_TMMA_187014.6	365	571	190	246	314	322	425	254	292	372
ENSMUSG00000024181_Mrpl28_TMMA_187015.7	378	316	95	113	188	161	212	355	407	327
ENSMUSG00000024181_Mrpl28_TMMA_187016.8	410	258	193	91	113	109	290	289	124	86
ENSMUSG00000024181_Mrpl28_TMMA_187017.9	277	246	142	144	83	107	73	46	84	52
ENSMUSG00000024181_Mrpl28_TMMA_187018.10	266	353	116	113	198	146	183	156	182	173
ENSMUSG00000024182_Axin1_ACOCA_187029.1	37	34	0	0	0	0	32	40	30	78
ENSMUSG00000024182_Axin1_ACOCA_187031.3	19	49	65	11	95	50	80	101	141	66
ENSMUSG00000024182_Axin1_ACOCA_187032.4	141	106	214	174	41	7	72	73	211	92
ENSMUSG00000024182_Axin1_ACOCA_187033.5	155	80	82	137	162	213	41	80	95	100
ENSMUSG00000024182_Axin1_ACOCA_187034.6	172	86	139	167	200	68	121	56	98	76
ENSMUSG00000024182_Axin1_ACOCA_187035.7	136	162	229	308	137	195	50	59	131	141
ENSMUSG00000024182_Axin1_ACOCA_187036.8	148	156	39	28	25	15	56	126	57	100
ENSMUSG00000024182_Axin1_ACOCA_187037.9	155	196	319	498	168	221	248	243	224	185
ENSMUSG00000024182_Axin1_ACOCA_187038.10	41	68	44	65	17	54	94	57	8	27
ENSMUSG00000024184_Pdia2_SPB_186979.1	86	123	28	41	31	46	94	170	155	106
ENSMUSG00000024184_Pdia2_SPB_186980.2	110	114	87	87	20	24	80	85	48	52
ENSMUSG00000024184_Pdia2_SPB_186981.3	189	132	182	142	121	120	98	166	56	42
ENSMUSG00000024184_Pdia2_SPB_186982.4	88	90	82	70	38	25	144	118	37	96
ENSMUSG00000024184_Pdia2_SPB_186983.5	54	111	15	87	129	124	176	173	131	115
ENSMUSG00000024184_Pdia2_SPB_186984.6	63	45	45	26	30	31	38	23	32	40
ENSMUSG00000024184_Pdia2_SPB_186985.7	202	155	267	246	56	47	130	239	391	373
ENSMUSG00000024184_Pdia2_SPB_186986.8	41	32	23	26	52	61	43	58	31	45
ENSMUSG00000024184_Pdia2_SPB_186987.9	309	276	175	298	281	302	263	272	144	144
ENSMUSG00000024184_Pdia2_SPB_186988.10	320	501	103	183	306	320	210	276	400	488
ENSMUSG00000024186_Rgs11_GEB_186999.1	200	239	264	211	255	261	155	237	184	125
ENSMUSG00000024186_Rgs11_GEB_187000.2	212	339	368	403	147	154	416	316	190	195
ENSMUSG00000024186_Rgs11_GEB_187001.3	96	141	206	225	102	114	119	160	86	106
ENSMUSG00000024186_Rgs11_GEB_187002.4	460	434	553	708	491	592	450	422	457	399
ENSMUSG00000024186_Rgs11_GEB_187003.5	337	339	280	268	113	129	286	308	358	324
ENSMUSG00000024186_Rgs11_GEB_187004.6	402	462	521	494	348	422	514	457	215	380
ENSMUSG00000024186_Rgs11_GEB_187005.7	170	151	298	211	54	85	226	185	231	297
ENSMUSG00000024186_Rgs11_GEB_187006.8	316	348	337	370	301	361	425	399	339	262
ENSMUSG00000024186_Rgs11_GEB_187007.9	395	378	419	483	435	414	407	391	475	379
ENSMUSG00000024186_Rgs11_GEB_187008.10	82	70	26	9	13	17	55	56	44	28
ENSMUSG00000024187_Itfg3_MPA_186989.1	250	226	126	117	386	255	135	249	341	319
ENSMUSG00000024187_Itfg3_MPA_186990.2	533	679	443	440	574	427	847	1000	774	725
ENSMUSG00000024187_Itfg3_MPA_186991.3	444	586	355	436	288	213	577	470	756	652
ENSMUSG00000024187_Itfg3_MPA_186992.4	281	278	182	250	229	229	226	223	228	243
ENSMUSG00000024187_Itfg3_MPA_186993.5	701	895	1220	1364	2390	2345	925	892	1155	1011
ENSMUSG00000024187_Itfg3_MPA_186994.6	566	483	186	328	150	280	397	620	518	613
ENSMUSG00000024187_Itfg3_MPA_186995.7	495	519	511	536	468	516	691	706	624	723
ENSMUSG00000024187_Itfg3_MPA_186996.8	430	479	240	459	1046	1044	538	537	879	530
ENSMUSG00000024187_Itfg3_MPA_186997.9	582	759	540	382	579	733	1361	1152	875	1209
ENSMUSG00000024187_Itfg3_MPA_186998.10	555	468	501	737	194	121	317	527	315	304
ENSMUSG00000024188_Luc7l_U1A_186969.1	340	390	523	266	101	133	192	278	417	501
ENSMUSG00000024188_Luc7l_U1A_186970.2	232	225	326	351	56	90	257	250	221	168
ENSMUSG00000024188_Luc7l_U1A_186971.3	482	794	869	1129	927	987	488	542	532	390
ENSMUSG00000024188_Luc7l_U1A_186972.4	176	262	119	90	392	226	91	154	294	383
ENSMUSG00000024188_Luc7l_U1A_186973.5	381	270	233	401	221	229	359	363	285	231
ENSMUSG00000024188_Luc7l_U1A_186974.6	301	307	532	332	247	296	330	302	153	231
ENSMUSG00000024188_Luc7l_U1A_186975.7	219	205	194	231	182	159	179	195	52	128
ENSMUSG00000024188_Luc7l_U1A_186976.8	398	303	153	172	91	149	318	243	193	237
ENSMUSG00000024188_Luc7l_U1A_186977.9	280	290	600	419	159	420	287	234	380	203
ENSMUSG00000024188_Luc7l_U1A_186978.10	179	167	42	99	64	143	230	131	171	122
ENSMUSG00000024190_Dusp1_ACOCB_167162.1	868	920	1119	807	1241	1405	905	782	781	939
ENSMUSG00000024190_Dusp1_ACOCB_167163.2	379	354	229	267	124	175	401	379	310	448
ENSMUSG00000024190_Dusp1_ACOCB_167164.3	1061	1245	895	628	840	932	830	1083	1292	1234
ENSMUSG00000024190_Dusp1_ACOCB_167165.4	400	337	286	300	342	428	310	468	598	519
ENSMUSG00000024190_Dusp1_ACOCB_167166.5	1039	952	1097	1498	256	282	1003	1177	914	1239
ENSMUSG00000024190_Dusp1_ACOCB_167167.6	391	410	287	270	171	153	361	264	574	466
ENSMUSG00000024190_Dusp1_ACOCB_167168.7	973	821	1024	1079	1146	1024	964	723	652	646
ENSMUSG00000024190_Dusp1_ACOCB_167169.8	641	544	654	561	367	237	447	579	890	757
ENSMUSG00000024190_Dusp1_ACOCB_167170.9	537	702	498	469	397	613	528	493	435	555
ENSMUSG00000024190_Dusp1_ACOCB_167171.10	529	540	779	705	479	607	507	566	486	639
ENSMUSG00000024191_Bnip1_ACOCB_42923.1	122	154	174	280	141	79	290	297	101	96
ENSMUSG00000024191_Bnip1_ACOCB_42924.2	401	353	517	427	15	35	309	223	158	145
ENSMUSG00000024191_Bnip1_ACOCB_42925.3	251	374	284	135	116	101	118	172	95	32
ENSMUSG00000024191_Bnip1_ACOCB_42926.4	355	383	98	123	373	409	467	546	359	259
ENSMUSG00000024191_Bnip1_ACOCB_42927.5	452	461	305	558	170	43	213	394	569	422
ENSMUSG00000024191_Bnip1_ACOCB_42928.6	96	64	123	112	1	0	66	47	196	198
ENSMUSG00000024191_Bnip1_ACOCB_42929.7	581	529	621	774	460	382	467	390	378	317
ENSMUSG00000024191_Bnip1_ACOCB_42930.8	174	269	83	59	157	69	243	254	233	135
ENSMUSG00000024191_Bnip1_ACOCB_42931.9	348	284	63	55	93	37	135	60	167	93
ENSMUSG00000024191_Bnip1_ACOCB_42932.10	154	138	304	152	283	360	99	136	281	133
ENSMUSG00000024193_Phf1_ACOCB_167102.1	603	614	300	261	245	361	938	723	703	605
ENSMUSG00000024193_Phf1_ACOCB_167103.2	682	498	535	553	597	599	540	537	516	450
ENSMUSG00000024193_Phf1_ACOCB_167104.3	578	717	692	803	306	360	409	371	487	577
ENSMUSG00000024193_Phf1_ACOCB_167105.4	607	663	513	308	523	449	1109	960	1120	833
ENSMUSG00000024193_Phf1_ACOCB_167106.5	204	259	200	128	394	440	235	337	318	315
ENSMUSG00000024193_Phf1_ACOCB_167107.6	306	318	92	110	253	401	287	319	410	460
ENSMUSG00000024193_Phf1_ACOCB_167108.7	439	435	311	163	526	402	662	779	681	612
ENSMUSG00000024193_Phf1_ACOCB_167109.8	550	690	752	735	666	670	782	748	675	667
ENSMUSG00000024193_Phf1_ACOCB_167110.9	175	243	409	331	378	301	223	210	132	146
ENSMUSG00000024193_Phf1_ACOCB_167111.10	141	57	61	123	74	43	53	85	221	191
ENSMUSG00000024194_Cuta_DTKPB_42894.1	383	391	284	271	288	284	298	455	506	474
ENSMUSG00000024194_Cuta_DTKPB_42895.2	296	308	140	218	169	207	216	187	182	184
ENSMUSG00000024194_Cuta_DTKPB_42896.3	122	196	163	248	63	88	244	156	250	315
ENSMUSG00000024194_Cuta_DTKPB_42897.4	328	245	107	228	271	266	102	158	207	226
ENSMUSG00000024194_Cuta_DTKPB_42898.5	453	407	195	393	305	256	329	206	353	370
ENSMUSG00000024194_Cuta_DTKPB_42899.6	183	176	49	109	60	122	334	291	78	186
ENSMUSG00000024194_Cuta_DTKPB_42900.7	10	12	52	83	23	36	1	5	0	10
ENSMUSG00000024194_Cuta_DTKPB_42901.8	282	275	303	323	280	485	333	391	161	342
ENSMUSG00000024194_Cuta_DTKPB_42902.9	269	184	296	221	302	201	364	290	281	116
ENSMUSG00000024194_Cuta_DTKPB_42903.10	407	318	342	381	462	321	355	587	445	565
ENSMUSG00000024197_Plin3_DTKPA_42884.1	118	323	216	259	121	116	84	254	132	146
ENSMUSG00000024197_Plin3_DTKPA_42885.2	167	172	109	69	190	124	147	151	56	136
ENSMUSG00000024197_Plin3_DTKPA_42886.3	122	137	100	166	81	49	96	58	99	100
ENSMUSG00000024197_Plin3_DTKPA_42887.4	167	102	637	730	229	170	231	206	67	128
ENSMUSG00000024197_Plin3_DTKPA_42888.5	514	307	127	164	186	69	266	253	383	203
ENSMUSG00000024197_Plin3_DTKPA_42889.6	208	345	174	141	68	106	116	186	76	98
ENSMUSG00000024197_Plin3_DTKPA_42890.7	58	125	5	51	139	88	62	62	95	112
ENSMUSG00000024197_Plin3_DTKPA_42891.8	55	129	130	127	68	98	86	214	139	161
ENSMUSG00000024197_Plin3_DTKPA_42892.9	49	127	10	3	32	10	5	29	26	20
ENSMUSG00000024197_Plin3_DTKPA_42893.10	116	166	80	99	25	29	127	134	84	56
ENSMUSG00000024201_Kdm4b_ACOCB_132821.1	736	610	441	615	328	271	458	457	501	335
ENSMUSG00000024201_Kdm4b_ACOCB_132822.2	332	533	487	854	272	298	363	539	551	435
ENSMUSG00000024201_Kdm4b_ACOCB_132823.3	298	208	461	440	394	342	245	219	290	143
ENSMUSG00000024201_Kdm4b_ACOCB_132824.4	670	556	870	598	685	511	856	744	789	621
ENSMUSG00000024201_Kdm4b_ACOCB_132825.5	349	360	456	184	318	277	123	122	364	269
ENSMUSG00000024201_Kdm4b_ACOCB_132826.6	237	188	210	156	9	3	144	143	161	155
ENSMUSG00000024201_Kdm4b_ACOCB_132827.7	477	409	621	520	428	299	684	538	575	378
ENSMUSG00000024201_Kdm4b_ACOCB_132828.8	396	544	91	232	437	470	427	396	498	495
ENSMUSG00000024201_Kdm4b_ACOCB_132829.9	420	305	477	399	624	333	471	546	340	478
ENSMUSG00000024201_Kdm4b_ACOCB_132830.10	496	493	286	448	158	173	321	335	510	575
ENSMUSG00000024206_Rfx2_GEA_211849.1	430	580	341	307	396	407	468	451	454	373
ENSMUSG00000024206_Rfx2_GEA_211850.2	517	411	364	235	216	270	283	399	516	522
ENSMUSG00000024206_Rfx2_GEA_211851.3	178	227	272	220	239	212	327	214	166	136
ENSMUSG00000024206_Rfx2_GEA_211852.4	341	534	359	331	448	398	475	515	555	567
ENSMUSG00000024206_Rfx2_GEA_211853.5	567	501	478	442	409	412	448	526	462	531
ENSMUSG00000024206_Rfx2_GEA_211854.6	442	374	354	300	240	337	546	513	374	432
ENSMUSG00000024206_Rfx2_GEA_211855.7	580	671	1030	997	617	505	601	513	592	494
ENSMUSG00000024206_Rfx2_GEA_211856.8	767	729	491	568	1175	865	1065	1137	631	685
ENSMUSG00000024206_Rfx2_GEA_211857.9	241	276	216	259	2009	1594	219	266	397	334
ENSMUSG00000024206_Rfx2_GEA_211858.10	412	297	201	185	272	326	466	316	268	191
ENSMUSG00000024207_Acsbg2_TMMB_211859.1	197	146	141	113	111	90	267	200	171	147
ENSMUSG00000024207_Acsbg2_TMMB_211860.2	569	845	583	553	679	702	560	449	575	687
ENSMUSG00000024207_Acsbg2_TMMB_211861.3	303	237	329	322	766	571	315	272	284	271
ENSMUSG00000024207_Acsbg2_TMMB_211862.4	275	223	172	128	268	226	287	288	278	263
ENSMUSG00000024207_Acsbg2_TMMB_211863.5	498	557	388	457	584	502	318	426	620	555
ENSMUSG00000024207_Acsbg2_TMMB_211864.6	449	766	1079	1052	784	726	400	389	505	392
ENSMUSG00000024207_Acsbg2_TMMB_211865.7	429	385	154	207	190	185	496	328	260	225
ENSMUSG00000024207_Acsbg2_TMMB_211866.8	339	234	208	187	160	227	137	141	110	185
ENSMUSG00000024207_Acsbg2_TMMB_211867.9	341	325	547	540	139	241	233	235	424	484
ENSMUSG00000024207_Acsbg2_TMMB_211868.10	142	149	219	198	173	203	192	185	140	134
ENSMUSG00000024208_Uqcc2_TMMA_211829.1	309	341	87	142	62	41	144	102	129	133
ENSMUSG00000024208_Uqcc2_TMMA_211830.2	341	239	111	118	178	193	187	231	129	143
ENSMUSG00000024208_Uqcc2_TMMA_211831.3	172	135	118	37	16	83	57	48	27	23
ENSMUSG00000024208_Uqcc2_TMMA_211832.4	226	311	138	124	150	203	162	276	223	273
ENSMUSG00000024208_Uqcc2_TMMA_211833.5	472	520	293	287	244	300	350	351	576	589
ENSMUSG00000024208_Uqcc2_TMMA_211834.6	350	278	206	150	200	119	117	91	357	325
ENSMUSG00000024208_Uqcc2_TMMA_211835.7	172	109	178	102	36	44	91	143	65	45
ENSMUSG00000024208_Uqcc2_TMMA_211836.8	543	722	606	581	671	778	610	601	675	690
ENSMUSG00000024208_Uqcc2_TMMA_211837.9	277	118	409	285	119	107	151	114	131	143
ENSMUSG00000024208_Uqcc2_TMMA_211838.10	152	209	51	4	23	37	48	25	15	19
ENSMUSG00000024209_1700061G19Rik_MU2B_211846.8	2	7	0	0	0	0	7	23	6	7
ENSMUSG00000024210_Ip6k3_DTKPA_126922.1	109	145	196	172	104	25	81	86	313	257
ENSMUSG00000024210_Ip6k3_DTKPA_126923.2	393	548	449	534	630	673	497	455	463	250
ENSMUSG00000024210_Ip6k3_DTKPA_126924.3	253	186	99	79	158	165	275	471	368	235
ENSMUSG00000024210_Ip6k3_DTKPA_126925.4	181	230	226	163	127	30	275	301	201	246
ENSMUSG00000024210_Ip6k3_DTKPA_126926.5	153	145	252	141	167	148	288	199	295	282
ENSMUSG00000024210_Ip6k3_DTKPA_126927.6	128	236	238	247	266	239	237	247	224	165
ENSMUSG00000024210_Ip6k3_DTKPA_126928.7	170	207	295	285	69	133	202	180	76	244
ENSMUSG00000024210_Ip6k3_DTKPA_126929.8	306	210	232	238	61	126	255	104	144	96
ENSMUSG00000024210_Ip6k3_DTKPA_126930.9	250	259	165	140	92	151	288	262	207	302
ENSMUSG00000024210_Ip6k3_DTKPA_126931.10	102	89	99	47	179	304	78	71	120	157
ENSMUSG00000024211_Grm8_DTKPB_126912.1	296	181	355	313	159	195	263	267	409	295
ENSMUSG00000024211_Grm8_DTKPB_126913.2	130	176	265	361	437	658	226	179	125	185
ENSMUSG00000024211_Grm8_DTKPB_126914.3	203	175	127	105	310	302	68	180	132	171
ENSMUSG00000024211_Grm8_DTKPB_126915.4	240	123	152	71	261	355	289	192	203	208
ENSMUSG00000024211_Grm8_DTKPB_126916.5	221	257	147	19	95	50	334	268	393	436
ENSMUSG00000024211_Grm8_DTKPB_126917.6	345	443	631	467	996	991	445	432	474	376
ENSMUSG00000024211_Grm8_DTKPB_126918.7	217	213	328	230	111	70	295	386	347	351
ENSMUSG00000024211_Grm8_DTKPB_126919.8	250	169	163	79	174	143	260	250	267	308
ENSMUSG00000024211_Grm8_DTKPB_126920.9	526	623	777	527	650	606	638	561	355	534
ENSMUSG00000024211_Grm8_DTKPB_126921.10	210	269	98	45	104	88	221	315	84	142
ENSMUSG00000024212_Mllt1_ACOCA_126942.1	170	149	234	185	207	195	82	72	105	154
ENSMUSG00000024212_Mllt1_ACOCA_126943.2	88	66	54	28	0	0	47	63	9	6
ENSMUSG00000024212_Mllt1_ACOCA_126944.3	98	108	23	40	277	337	74	89	42	64
ENSMUSG00000024212_Mllt1_ACOCA_126945.4	104	100	305	234	219	254	50	38	246	89
ENSMUSG00000024212_Mllt1_ACOCA_126946.5	161	190	168	184	475	486	127	100	324	252
ENSMUSG00000024212_Mllt1_ACOCA_126947.6	77	130	67	47	119	90	92	71	61	91
ENSMUSG00000024212_Mllt1_ACOCA_126948.7	75	88	119	132	41	224	46	62	128	71
ENSMUSG00000024212_Mllt1_ACOCA_126949.8	91	179	54	65	274	186	168	140	207	134
ENSMUSG00000024212_Mllt1_ACOCA_126950.9	111	76	125	164	267	213	26	58	35	81
ENSMUSG00000024212_Mllt1_ACOCA_126951.10	47	21	73	67	26	26	47	89	39	20
ENSMUSG00000024213_Nudt3_U1B_126932.1	496	369	389	348	486	454	315	356	401	390
ENSMUSG00000024213_Nudt3_U1B_126933.2	1158	1376	1420	1525	967	1210	1361	1288	1385	1286
ENSMUSG00000024213_Nudt3_U1B_126934.3	687	880	455	488	398	395	868	768	732	692
ENSMUSG00000024213_Nudt3_U1B_126935.4	406	436	672	606	426	610	300	442	436	400
ENSMUSG00000024213_Nudt3_U1B_126936.5	20	8	11	8	35	14	12	12	49	44
ENSMUSG00000024213_Nudt3_U1B_126937.6	1032	883	1001	858	1348	1524	818	712	743	852
ENSMUSG00000024213_Nudt3_U1B_126938.7	378	379	392	386	400	337	311	494	375	373
ENSMUSG00000024213_Nudt3_U1B_126939.8	688	679	554	536	490	590	726	780	437	576
ENSMUSG00000024213_Nudt3_U1B_126940.9	745	643	636	530	953	988	690	603	682	641
ENSMUSG00000024213_Nudt3_U1B_126941.10	964	744	655	608	767	739	585	655	772	863
ENSMUSG00000024215_Spdef_GEB_81934.1	344	392	599	583	362	410	395	285	555	557
ENSMUSG00000024215_Spdef_GEB_81935.2	459	422	213	263	159	209	240	258	437	436
ENSMUSG00000024215_Spdef_GEB_81936.3	176	302	167	136	118	152	313	232	274	251
ENSMUSG00000024215_Spdef_GEB_81937.4	268	176	305	239	221	173	286	360	250	316
ENSMUSG00000024215_Spdef_GEB_81938.5	62	77	13	15	11	5	41	52	23	29
ENSMUSG00000024215_Spdef_GEB_81939.6	286	348	129	183	501	510	398	509	300	290
ENSMUSG00000024215_Spdef_GEB_81940.7	353	336	370	422	330	332	497	423	463	478
ENSMUSG00000024215_Spdef_GEB_81941.8	275	383	288	229	146	117	484	557	360	364
ENSMUSG00000024215_Spdef_GEB_81942.9	221	260	205	226	468	493	258	330	187	280
ENSMUSG00000024215_Spdef_GEB_81943.10	369	404	477	451	447	395	596	505	423	376
ENSMUSG00000024217_Snrpc_U1B_126892.1	1297	1036	1034	975	974	1065	995	1183	1131	977
ENSMUSG00000024217_Snrpc_U1B_126893.2	1024	935	750	651	855	824	714	747	825	819
ENSMUSG00000024217_Snrpc_U1B_126894.3	850	644	518	393	424	388	497	567	531	563
ENSMUSG00000024217_Snrpc_U1B_126895.4	561	586	286	300	506	396	366	358	529	468
ENSMUSG00000024217_Snrpc_U1B_126896.5	1012	1099	610	719	760	939	736	742	585	582
ENSMUSG00000024217_Snrpc_U1B_126897.6	2548	2238	2045	1896	1775	1911	1757	2056	2148	1885
ENSMUSG00000024217_Snrpc_U1B_126898.7	504	463	444	540	264	267	287	333	501	428
ENSMUSG00000024217_Snrpc_U1B_126899.8	503	527	324	291	335	338	236	331	206	172
ENSMUSG00000024217_Snrpc_U1B_126900.9	406	333	546	427	535	551	483	539	560	565
ENSMUSG00000024217_Snrpc_U1B_126901.10	543	484	359	329	259	339	249	279	406	371
ENSMUSG00000024218_Taf11_ACOCB_126872.1	243	305	153	114	145	122	125	141	133	190
ENSMUSG00000024218_Taf11_ACOCB_126873.2	382	366	170	186	267	269	151	234	102	133
ENSMUSG00000024218_Taf11_ACOCB_126874.3	232	156	588	325	150	117	176	143	239	220
ENSMUSG00000024218_Taf11_ACOCB_126875.4	341	474	231	193	201	105	310	371	324	355
ENSMUSG00000024218_Taf11_ACOCB_126876.5	211	202	331	325	98	66	266	278	365	407
ENSMUSG00000024218_Taf11_ACOCB_126877.6	622	625	196	195	335	349	139	161	291	358
ENSMUSG00000024218_Taf11_ACOCB_126878.7	88	95	114	77	12	35	40	21	183	213
ENSMUSG00000024218_Taf11_ACOCB_126879.8	421	560	103	84	173	92	58	56	96	88
ENSMUSG00000024218_Taf11_ACOCB_126880.9	235	157	61	135	2	5	67	27	59	43
ENSMUSG00000024218_Taf11_ACOCB_126881.10	347	296	153	216	228	155	335	362	161	215
ENSMUSG00000024219_Anks1_U1A_81904.1	109	98	281	158	144	117	69	111	127	84
ENSMUSG00000024219_Anks1_U1A_81905.2	41	45	69	76	34	15	35	19	16	2
ENSMUSG00000024219_Anks1_U1A_81906.3	236	238	95	154	94	91	291	373	273	232
ENSMUSG00000024219_Anks1_U1A_81907.4	280	245	378	345	869	683	366	462	301	206
ENSMUSG00000024219_Anks1_U1A_81908.5	284	268	195	380	517	657	230	241	478	385
ENSMUSG00000024219_Anks1_U1A_81909.6	471	393	214	199	614	429	370	546	350	400
ENSMUSG00000024219_Anks1_U1A_81910.7	159	209	250	179	178	81	312	276	155	233
ENSMUSG00000024219_Anks1_U1A_81911.8	335	263	142	91	257	253	199	140	292	277
ENSMUSG00000024219_Anks1_U1A_81912.9	302	394	1023	1141	595	576	639	594	408	490
ENSMUSG00000024219_Anks1_U1A_81913.10	315	326	383	387	167	389	319	255	353	385
ENSMUSG00000024220_Zfp523_GEB_42963.1	219	285	295	342	240	227	286	245	166	192
ENSMUSG00000024220_Zfp523_GEB_42964.2	249	302	296	198	288	236	149	216	303	383
ENSMUSG00000024220_Zfp523_GEB_42965.3	717	1079	634	795	1099	1377	866	840	920	1072
ENSMUSG00000024220_Zfp523_GEB_42966.4	584	828	477	464	962	909	1140	919	671	614
ENSMUSG00000024220_Zfp523_GEB_42967.5	356	371	378	455	370	458	331	314	349	407
ENSMUSG00000024220_Zfp523_GEB_42968.6	204	236	94	93	76	107	207	156	202	234
ENSMUSG00000024220_Zfp523_GEB_42969.7	548	613	257	292	378	385	496	538	491	601
ENSMUSG00000024220_Zfp523_GEB_42970.8	196	243	344	267	245	225	181	237	279	257
ENSMUSG00000024220_Zfp523_GEB_42971.9	528	571	306	320	234	248	701	719	684	678
ENSMUSG00000024220_Zfp523_GEB_42972.10	515	420	517	516	362	439	482	576	554	691
ENSMUSG00000024222_Fkbp5_SPA_42973.1	153	165	116	78	144	93	206	162	148	153
ENSMUSG00000024222_Fkbp5_SPA_42974.2	176	176	97	124	182	215	176	193	153	171
ENSMUSG00000024222_Fkbp5_SPA_42975.3	122	160	34	44	139	149	158	197	234	208
ENSMUSG00000024222_Fkbp5_SPA_42976.4	337	369	187	357	319	336	251	320	466	321
ENSMUSG00000024222_Fkbp5_SPA_42977.5	167	225	180	239	75	120	105	135	176	246
ENSMUSG00000024222_Fkbp5_SPA_42978.6	225	355	311	270	357	276	162	185	194	276
ENSMUSG00000024222_Fkbp5_SPA_42979.7	88	153	97	46	244	276	117	85	118	109
ENSMUSG00000024222_Fkbp5_SPA_42980.8	170	121	111	76	38	44	112	139	126	222
ENSMUSG00000024222_Fkbp5_SPA_42981.9	281	260	160	229	216	227	276	179	379	270
ENSMUSG00000024222_Fkbp5_SPA_42982.10	251	306	478	475	116	156	322	227	308	363
ENSMUSG00000024223_Armc12_U1B_42983.1	743	648	791	895	664	713	809	760	841	766
ENSMUSG00000024223_Armc12_U1B_42984.2	823	843	667	917	885	769	899	809	908	838
ENSMUSG00000024223_Armc12_U1B_42985.3	302	387	238	291	592	629	352	313	431	480
ENSMUSG00000024223_Armc12_U1B_42986.4	258	160	149	148	193	248	222	270	163	200
ENSMUSG00000024223_Armc12_U1B_42987.5	924	1040	781	707	889	700	991	956	1145	1233
ENSMUSG00000024223_Armc12_U1B_42988.6	806	988	740	917	771	812	1003	813	725	823
ENSMUSG00000024223_Armc12_U1B_42989.7	582	604	537	513	559	612	635	592	424	381
ENSMUSG00000024223_Armc12_U1B_42990.8	413	448	449	416	393	503	307	298	320	315
ENSMUSG00000024223_Armc12_U1B_42991.9	394	426	358	506	688	721	427	465	393	481
ENSMUSG00000024223_Armc12_U1B_42992.10	772	797	667	1107	1145	991	860	809	750	756
ENSMUSG00000024224_Clpsl2_U1A_42993.1	528	375	224	188	361	373	370	383	318	242
ENSMUSG00000024224_Clpsl2_U1A_42994.2	528	551	539	504	550	405	627	289	753	748
ENSMUSG00000024224_Clpsl2_U1A_42995.3	359	452	379	380	334	351	1002	911	505	348
ENSMUSG00000024224_Clpsl2_U1A_42996.4	475	530	462	803	665	662	494	505	567	555
ENSMUSG00000024224_Clpsl2_U1A_42997.5	411	464	306	283	533	909	579	542	300	365
ENSMUSG00000024224_Clpsl2_U1A_42998.6	443	321	68	102	185	302	248	415	413	399
ENSMUSG00000024224_Clpsl2_U1A_42999.7	240	142	157	81	90	145	267	269	175	176
ENSMUSG00000024224_Clpsl2_U1A_43000.8	286	306	780	619	309	216	336	321	418	362
ENSMUSG00000024224_Clpsl2_U1A_43001.9	305	325	196	232	111	209	190	239	231	242
ENSMUSG00000024224_Clpsl2_U1A_43002.10	467	346	242	443	212	195	191	254	582	543
ENSMUSG00000024225_Clps_DTKPB_43003.1	298	256	228	308	208	291	309	276	342	249
ENSMUSG00000024225_Clps_DTKPB_43004.2	75	66	145	135	31	52	96	49	1	0
ENSMUSG00000024225_Clps_DTKPB_43005.3	280	240	102	77	103	115	126	120	10	81
ENSMUSG00000024225_Clps_DTKPB_43006.4	105	166	139	116	36	26	220	94	81	110
ENSMUSG00000024225_Clps_DTKPB_43007.5	183	195	770	610	148	155	262	203	248	200
ENSMUSG00000024225_Clps_DTKPB_43008.6	536	562	580	564	345	520	544	415	764	642
ENSMUSG00000024225_Clps_DTKPB_43009.7	136	133	175	110	144	126	128	128	36	121
ENSMUSG00000024225_Clps_DTKPB_43010.8	8	7	0	1	0	0	6	30	0	0
ENSMUSG00000024225_Clps_DTKPB_43011.9	164	309	348	395	891	894	166	232	291	368
ENSMUSG00000024225_Clps_DTKPB_43012.10	278	159	120	90	207	396	153	192	171	171
ENSMUSG00000024227_2610034M16Rik_MU2A_43016.4	6	0	5	0	0	0	0	0	6	20
ENSMUSG00000024228_Nudt12_TMMB_43023.1	767	578	591	462	833	834	484	466	470	608
ENSMUSG00000024228_Nudt12_TMMB_43024.2	698	606	626	751	641	583	733	609	1152	1099
ENSMUSG00000024228_Nudt12_TMMB_43025.3	212	146	270	113	288	210	201	191	226	159
ENSMUSG00000024228_Nudt12_TMMB_43026.4	320	318	346	318	443	436	288	276	260	386
ENSMUSG00000024228_Nudt12_TMMB_43027.5	311	174	87	135	308	375	334	268	158	239
ENSMUSG00000024228_Nudt12_TMMB_43028.6	805	610	662	651	932	975	793	942	855	937
ENSMUSG00000024228_Nudt12_TMMB_43029.7	453	582	396	603	255	320	642	503	565	510
ENSMUSG00000024228_Nudt12_TMMB_43030.8	668	545	740	527	633	670	685	715	667	646
ENSMUSG00000024228_Nudt12_TMMB_43031.9	326	258	192	185	268	231	260	283	358	433
ENSMUSG00000024228_Nudt12_TMMB_43032.10	292	343	160	192	195	181	203	264	297	331
ENSMUSG00000024231_Cul2_ACOCA_208082.1	195	94	12	26	10	30	137	28	33	18
ENSMUSG00000024231_Cul2_ACOCA_208083.2	16	35	0	0	0	0	14	6	0	0
ENSMUSG00000024231_Cul2_ACOCA_208084.3	104	133	25	34	12	93	19	35	4	16
ENSMUSG00000024231_Cul2_ACOCA_208085.4	226	205	11	43	29	59	50	32	87	50
ENSMUSG00000024231_Cul2_ACOCA_208086.5	67	50	32	4	0	0	88	47	10	19
ENSMUSG00000024231_Cul2_ACOCA_208087.6	73	171	14	5	62	24	18	23	96	28
ENSMUSG00000024231_Cul2_ACOCA_208088.7	138	112	66	7	57	6	84	28	90	112
ENSMUSG00000024231_Cul2_ACOCA_208089.8	31	16	32	98	0	0	22	3	69	41
ENSMUSG00000024231_Cul2_ACOCA_208090.9	54	46	0	0	12	97	0	11	2	8
ENSMUSG00000024231_Cul2_ACOCA_208091.10	130	115	30	37	44	138	56	58	64	111
ENSMUSG00000024232_Bambi_MPA_105341.1	333	568	479	728	210	311	626	515	493	407
ENSMUSG00000024232_Bambi_MPA_105342.2	718	946	612	541	839	527	651	1070	684	786
ENSMUSG00000024232_Bambi_MPA_105343.3	576	607	679	580	319	324	719	631	478	372
ENSMUSG00000024232_Bambi_MPA_105344.4	525	547	712	637	436	317	739	592	372	468
ENSMUSG00000024232_Bambi_MPA_105345.5	657	609	482	249	432	684	840	887	911	782
ENSMUSG00000024232_Bambi_MPA_105346.6	616	633	1477	1601	477	522	948	1012	963	902
ENSMUSG00000024232_Bambi_MPA_105347.7	41	28	43	25	6	0	89	75	70	78
ENSMUSG00000024232_Bambi_MPA_105348.8	159	226	332	288	430	512	144	251	227	193
ENSMUSG00000024232_Bambi_MPA_105349.9	186	255	236	168	254	199	111	110	108	299
ENSMUSG00000024232_Bambi_MPA_105350.10	194	282	391	469	412	360	409	447	383	366
ENSMUSG00000024233_Lyzl1_ACOCB_208052.1	265	263	286	221	377	225	357	356	470	245
ENSMUSG00000024233_Lyzl1_ACOCB_208053.2	158	94	78	60	913	899	214	164	303	273
ENSMUSG00000024233_Lyzl1_ACOCB_208054.3	43	44	97	39	107	108	151	67	61	71
ENSMUSG00000024233_Lyzl1_ACOCB_208055.4	430	472	682	407	745	472	485	596	574	508
ENSMUSG00000024233_Lyzl1_ACOCB_208056.5	457	375	745	863	413	335	275	408	306	224
ENSMUSG00000024233_Lyzl1_ACOCB_208057.6	596	749	480	732	448	324	730	698	788	674
ENSMUSG00000024233_Lyzl1_ACOCB_208058.7	396	501	661	684	396	384	263	289	481	430
ENSMUSG00000024233_Lyzl1_ACOCB_208059.8	386	425	469	504	474	462	306	258	332	380
ENSMUSG00000024233_Lyzl1_ACOCB_208060.9	514	502	390	269	576	346	223	355	448	526
ENSMUSG00000024233_Lyzl1_ACOCB_208061.10	362	258	624	552	361	402	166	151	275	270
ENSMUSG00000024234_Mtpap_TMMB_208012.1	569	575	324	277	285	297	324	279	378	427
ENSMUSG00000024234_Mtpap_TMMB_208013.2	328	323	134	257	118	93	62	98	171	90
ENSMUSG00000024234_Mtpap_TMMB_208014.3	335	336	134	89	65	81	126	96	207	157
ENSMUSG00000024234_Mtpap_TMMB_208015.4	135	104	197	152	92	85	53	73	140	96
ENSMUSG00000024234_Mtpap_TMMB_208016.5	163	145	161	140	87	58	93	63	86	115
ENSMUSG00000024234_Mtpap_TMMB_208017.6	343	276	406	379	314	254	272	303	176	166
ENSMUSG00000024234_Mtpap_TMMB_208018.7	614	415	305	294	587	653	551	474	421	392
ENSMUSG00000024234_Mtpap_TMMB_208019.8	760	575	583	364	525	454	372	432	515	493
ENSMUSG00000024234_Mtpap_TMMB_208020.9	226	225	102	148	200	354	201	231	95	54
ENSMUSG00000024234_Mtpap_TMMB_208021.10	283	311	300	316	283	261	196	283	281	268
ENSMUSG00000024235_Map3k8_GEA_187170.2	352	267	156	187	231	229	171	301	242	239
ENSMUSG00000024235_Map3k8_GEA_187171.3	305	297	987	860	627	458	466	588	436	518
ENSMUSG00000024235_Map3k8_GEA_187172.4	168	197	233	192	83	56	290	243	129	168
ENSMUSG00000024235_Map3k8_GEA_187173.5	294	341	465	483	285	359	318	308	316	306
ENSMUSG00000024235_Map3k8_GEA_187174.6	234	193	234	163	218	170	276	222	318	203
ENSMUSG00000024235_Map3k8_GEA_187175.7	676	260	702	581	587	612	519	590	583	503
ENSMUSG00000024235_Map3k8_GEA_187176.8	213	77	165	176	142	98	222	272	295	273
ENSMUSG00000024235_Map3k8_GEA_187177.9	24	39	51	72	18	3	23	46	32	47
ENSMUSG00000024235_Map3k8_GEA_187178.10	732	910	956	840	787	826	647	746	646	790
ENSMUSG00000024236_Svil_TMMB_187159.1	174	278	223	202	67	20	251	268	169	175
ENSMUSG00000024236_Svil_TMMB_187160.2	567	304	367	283	262	310	370	412	667	534
ENSMUSG00000024236_Svil_TMMB_187161.3	515	534	400	411	437	395	414	333	604	637
ENSMUSG00000024236_Svil_TMMB_187162.4	255	209	229	137	342	293	196	202	234	226
ENSMUSG00000024236_Svil_TMMB_187163.5	142	304	67	70	280	239	226	121	229	292
ENSMUSG00000024236_Svil_TMMB_187164.6	721	689	894	853	792	739	651	680	600	588
ENSMUSG00000024236_Svil_TMMB_187165.7	221	225	200	314	330	309	121	102	73	118
ENSMUSG00000024236_Svil_TMMB_187166.8	290	346	151	150	481	517	233	210	321	248
ENSMUSG00000024236_Svil_TMMB_187167.9	129	204	74	33	191	134	226	185	131	143
ENSMUSG00000024236_Svil_TMMB_187168.10	236	172	264	179	137	78	274	281	234	245
ENSMUSG00000024238_Zeb1_ACOCA_187229.1	137	111	113	226	211	137	86	210	213	219
ENSMUSG00000024238_Zeb1_ACOCA_187230.2	250	251	124	181	315	616	257	284	278	215
ENSMUSG00000024238_Zeb1_ACOCA_187231.3	114	161	58	54	136	110	120	76	192	198
ENSMUSG00000024238_Zeb1_ACOCA_187232.4	52	24	67	22	27	23	109	90	1	34
ENSMUSG00000024238_Zeb1_ACOCA_187233.5	54	65	14	3	29	60	74	99	12	11
ENSMUSG00000024238_Zeb1_ACOCA_187234.6	91	91	29	2	74	104	52	63	61	74
ENSMUSG00000024238_Zeb1_ACOCA_187235.7	178	202	106	110	122	182	144	212	116	103
ENSMUSG00000024238_Zeb1_ACOCA_187236.8	147	164	348	250	74	88	304	293	226	248
ENSMUSG00000024238_Zeb1_ACOCA_187237.9	147	161	85	42	189	274	141	174	165	251
ENSMUSG00000024238_Zeb1_ACOCA_187238.10	71	72	72	64	11	70	2	8	42	31
ENSMUSG00000024240_Epc1_GEB_108452.1	406	253	208	248	404	375	302	274	313	347
ENSMUSG00000024240_Epc1_GEB_108453.2	182	149	362	335	273	259	139	229	266	280
ENSMUSG00000024240_Epc1_GEB_108454.3	88	100	47	22	47	100	117	110	242	245
ENSMUSG00000024240_Epc1_GEB_108455.4	279	223	349	290	222	166	192	239	155	165
ENSMUSG00000024240_Epc1_GEB_108456.5	421	399	201	261	183	275	455	372	373	484
ENSMUSG00000024240_Epc1_GEB_108457.6	434	508	391	503	157	105	297	260	331	354
ENSMUSG00000024240_Epc1_GEB_108458.7	191	167	121	159	154	107	112	108	318	262
ENSMUSG00000024240_Epc1_GEB_108459.8	275	355	671	642	267	312	420	464	378	370
ENSMUSG00000024240_Epc1_GEB_108460.9	346	462	208	292	739	770	489	416	549	484
ENSMUSG00000024240_Epc1_GEB_108461.10	408	267	370	396	254	302	386	382	242	302
ENSMUSG00000024241_Sos1_U1B_94037.1	960	695	957	890	383	401	777	796	922	825
ENSMUSG00000024241_Sos1_U1B_94038.2	386	387	392	397	426	398	303	300	475	410
ENSMUSG00000024241_Sos1_U1B_94039.3	386	371	513	420	410	261	316	304	319	333
ENSMUSG00000024241_Sos1_U1B_94040.4	800	839	468	516	622	642	794	841	742	783
ENSMUSG00000024241_Sos1_U1B_94041.5	807	713	745	712	312	260	806	818	680	749
ENSMUSG00000024241_Sos1_U1B_94042.6	502	505	330	191	313	343	442	387	390	346
ENSMUSG00000024241_Sos1_U1B_94043.7	1486	1738	1193	1250	1145	1029	1399	1541	1160	1116
ENSMUSG00000024241_Sos1_U1B_94044.8	1224	1022	1021	987	744	977	1017	1078	950	983
ENSMUSG00000024241_Sos1_U1B_94045.9	627	574	325	325	715	825	560	600	610	632
ENSMUSG00000024241_Sos1_U1B_94046.10	417	415	235	176	195	99	423	383	329	275
ENSMUSG00000024242_Map4k3_DTKPB_94017.1	324	345	405	317	458	318	351	213	214	283
ENSMUSG00000024242_Map4k3_DTKPB_94018.2	265	280	205	191	484	534	342	278	539	501
ENSMUSG00000024242_Map4k3_DTKPB_94019.3	204	197	214	272	222	249	224	248	176	239
ENSMUSG00000024242_Map4k3_DTKPB_94020.4	185	174	456	296	536	453	169	178	213	203
ENSMUSG00000024242_Map4k3_DTKPB_94021.5	304	263	410	494	255	291	167	221	366	405
ENSMUSG00000024242_Map4k3_DTKPB_94022.6	123	56	178	73	74	117	84	132	91	139
ENSMUSG00000024242_Map4k3_DTKPB_94023.7	307	294	418	584	489	228	459	323	505	628
ENSMUSG00000024242_Map4k3_DTKPB_94024.8	312	303	57	33	250	258	379	258	223	295
ENSMUSG00000024242_Map4k3_DTKPB_94025.9	135	144	64	21	226	186	52	139	170	109
ENSMUSG00000024242_Map4k3_DTKPB_94026.10	133	145	221	90	108	99	96	136	312	346
ENSMUSG00000024245_Tmem178_SPA_94067.1	185	285	228	250	79	193	215	266	331	303
ENSMUSG00000024245_Tmem178_SPA_94068.2	219	158	147	209	69	88	162	170	153	165
ENSMUSG00000024245_Tmem178_SPA_94069.3	380	137	273	239	388	270	249	339	207	182
ENSMUSG00000024245_Tmem178_SPA_94070.4	193	160	64	33	21	20	121	118	137	181
ENSMUSG00000024245_Tmem178_SPA_94071.5	148	86	115	61	38	53	110	141	129	146
ENSMUSG00000024245_Tmem178_SPA_94072.6	93	78	21	29	72	69	25	63	53	54
ENSMUSG00000024245_Tmem178_SPA_94073.7	500	455	254	218	317	492	432	459	526	493
ENSMUSG00000024245_Tmem178_SPA_94074.8	213	334	431	607	263	193	249	185	237	207
ENSMUSG00000024245_Tmem178_SPA_94075.9	208	121	182	139	429	331	327	339	111	133
ENSMUSG00000024245_Tmem178_SPA_94076.10	139	149	290	202	175	132	256	274	147	203
ENSMUSG00000024246_Thumpd2_U2A_94047.1	623	318	853	660	610	687	452	594	642	646
ENSMUSG00000024246_Thumpd2_U2A_94048.2	517	566	768	629	440	319	674	671	578	656
ENSMUSG00000024246_Thumpd2_U2A_94049.3	397	599	277	237	761	622	249	312	389	372
ENSMUSG00000024246_Thumpd2_U2A_94050.4	384	362	300	318	268	219	462	578	263	278
ENSMUSG00000024246_Thumpd2_U2A_94051.5	174	239	61	52	182	125	62	48	276	309
ENSMUSG00000024246_Thumpd2_U2A_94052.6	438	434	367	394	381	419	494	588	349	469
ENSMUSG00000024246_Thumpd2_U2A_94053.7	249	135	165	83	257	278	171	150	147	73
ENSMUSG00000024246_Thumpd2_U2A_94054.8	556	545	827	651	805	600	893	904	600	633
ENSMUSG00000024246_Thumpd2_U2A_94055.9	913	1002	711	749	780	756	1284	1312	889	1102
ENSMUSG00000024246_Thumpd2_U2A_94056.10	247	191	170	167	248	229	201	212	220	212
ENSMUSG00000024247_Pkdcc_DTKPB_94057.1	141	45	29	28	85	88	57	97	80	72
ENSMUSG00000024247_Pkdcc_DTKPB_94058.2	658	423	346	343	519	691	1049	904	840	743
ENSMUSG00000024247_Pkdcc_DTKPB_94059.3	256	161	370	324	329	277	26	17	54	111
ENSMUSG00000024247_Pkdcc_DTKPB_94060.4	94	91	551	567	301	280	148	49	30	30
ENSMUSG00000024247_Pkdcc_DTKPB_94061.5	246	207	545	424	30	14	239	238	177	280
ENSMUSG00000024247_Pkdcc_DTKPB_94062.6	568	402	386	245	228	208	643	618	407	375
ENSMUSG00000024247_Pkdcc_DTKPB_94063.7	1	0	0	0	2	2	0	1	1	0
ENSMUSG00000024247_Pkdcc_DTKPB_94064.8	164	230	79	23	122	112	263	233	170	223
ENSMUSG00000024247_Pkdcc_DTKPB_94065.9	7	1	9	0	0	0	0	0	0	1
ENSMUSG00000024247_Pkdcc_DTKPB_94066.10	149	133	49	14	65	37	261	251	191	262
ENSMUSG00000024248_Cox7a2l_SPB_94077.1	67	82	22	27	179	164	56	48	40	37
ENSMUSG00000024248_Cox7a2l_SPB_94078.2	144	102	106	120	381	256	57	87	132	130
ENSMUSG00000024248_Cox7a2l_SPB_94079.3	153	118	131	146	41	31	112	162	76	63
ENSMUSG00000024248_Cox7a2l_SPB_94080.4	51	39	97	91	206	212	130	108	56	51
ENSMUSG00000024248_Cox7a2l_SPB_94081.5	189	144	314	287	489	493	137	243	131	185
ENSMUSG00000024248_Cox7a2l_SPB_94082.6	140	95	170	168	182	124	101	77	47	73
ENSMUSG00000024248_Cox7a2l_SPB_94083.7	221	193	206	342	245	231	112	102	131	140
ENSMUSG00000024248_Cox7a2l_SPB_94084.8	37	56	0	0	28	36	69	29	37	44
ENSMUSG00000024248_Cox7a2l_SPB_94085.9	223	227	224	333	218	227	281	168	236	211
ENSMUSG00000024248_Cox7a2l_SPB_94086.10	136	129	137	153	135	121	111	127	147	186
ENSMUSG00000024251_Thada_U1B_9816.1	255	195	238	192	343	361	196	295	290	330
ENSMUSG00000024251_Thada_U1B_9817.2	509	526	488	341	778	841	460	387	567	510
ENSMUSG00000024251_Thada_U1B_9818.3	365	358	458	377	538	531	390	464	422	497
ENSMUSG00000024251_Thada_U1B_9819.4	540	546	392	376	701	648	543	666	451	481
ENSMUSG00000024251_Thada_U1B_9820.5	823	918	852	894	908	953	730	727	696	658
ENSMUSG00000024251_Thada_U1B_9821.6	507	557	563	499	428	414	537	464	416	372
ENSMUSG00000024251_Thada_U1B_9822.7	645	585	326	413	648	461	508	557	501	463
ENSMUSG00000024251_Thada_U1B_9823.8	664	753	411	434	412	470	946	828	741	643
ENSMUSG00000024251_Thada_U1B_9824.9	765	859	827	1059	695	627	943	751	757	766
ENSMUSG00000024251_Thada_U1B_9825.10	920	947	782	619	875	853	939	768	1084	1088
ENSMUSG00000024253_Dync2li1_U1B_167912.1	497	634	601	521	766	847	705	699	510	586
ENSMUSG00000024253_Dync2li1_U1B_167913.2	730	734	716	712	818	811	815	927	851	847
ENSMUSG00000024253_Dync2li1_U1B_167914.3	784	730	798	818	692	654	843	901	651	614
ENSMUSG00000024253_Dync2li1_U1B_167915.4	695	704	791	795	706	849	877	801	749	615
ENSMUSG00000024253_Dync2li1_U1B_167916.5	345	349	367	424	614	735	515	447	301	397
ENSMUSG00000024253_Dync2li1_U1B_167917.6	698	687	1008	871	861	856	717	824	617	664
ENSMUSG00000024253_Dync2li1_U1B_167918.7	607	570	502	571	620	663	578	772	660	762
ENSMUSG00000024253_Dync2li1_U1B_167919.8	746	728	764	719	635	489	752	889	710	629
ENSMUSG00000024253_Dync2li1_U1B_167920.9	502	582	372	493	898	1027	617	519	465	538
ENSMUSG00000024253_Dync2li1_U1B_167921.10	415	464	406	392	369	437	314	377	310	400
ENSMUSG00000024254_Abcg8_U2B_57857.1	354	246	668	438	515	453	489	501	452	382
ENSMUSG00000024254_Abcg8_U2B_57858.2	786	1026	940	954	726	661	1058	942	997	920
ENSMUSG00000024254_Abcg8_U2B_57859.3	580	1054	450	583	723	797	1152	750	733	561
ENSMUSG00000024254_Abcg8_U2B_57860.4	470	452	246	277	373	275	404	351	308	191
ENSMUSG00000024254_Abcg8_U2B_57861.5	973	1091	847	945	898	907	587	513	734	999
ENSMUSG00000024254_Abcg8_U2B_57862.6	449	617	434	525	399	543	471	503	546	464
ENSMUSG00000024254_Abcg8_U2B_57863.7	372	550	765	782	1106	1129	834	790	404	583
ENSMUSG00000024254_Abcg8_U2B_57864.8	520	575	552	568	1080	1009	340	447	642	727
ENSMUSG00000024254_Abcg8_U2B_57865.9	399	376	506	523	164	120	443	443	332	297
ENSMUSG00000024254_Abcg8_U2B_57866.10	387	429	424	566	339	344	452	333	502	494
ENSMUSG00000024256_Adcyap1_ACOCA_9846.1	110	136	143	98	218	269	293	252	61	183
ENSMUSG00000024256_Adcyap1_ACOCA_9847.2	60	54	3	44	24	85	48	32	61	79
ENSMUSG00000024256_Adcyap1_ACOCA_9848.3	97	147	24	18	50	25	82	127	187	222
ENSMUSG00000024256_Adcyap1_ACOCA_9849.4	121	72	199	66	16	20	78	111	173	98
ENSMUSG00000024256_Adcyap1_ACOCA_9850.5	221	230	684	528	943	1330	260	286	320	351
ENSMUSG00000024256_Adcyap1_ACOCA_9851.6	242	194	32	21	134	195	189	243	108	176
ENSMUSG00000024256_Adcyap1_ACOCA_9852.7	36	9	82	16	12	35	72	80	27	59
ENSMUSG00000024256_Adcyap1_ACOCA_9853.8	136	145	323	319	348	309	126	171	311	262
ENSMUSG00000024256_Adcyap1_ACOCA_9854.9	73	55	63	12	4	7	96	67	7	25
ENSMUSG00000024256_Adcyap1_ACOCA_9855.10	48	44	381	345	18	79	44	28	43	34
ENSMUSG00000024258_Polr2d_ACOCA_9866.1	89	140	7	30	5	55	15	14	10	36
ENSMUSG00000024258_Polr2d_ACOCA_9867.2	52	48	159	85	29	19	50	51	4	34
ENSMUSG00000024258_Polr2d_ACOCA_9868.3	64	49	64	98	61	65	272	293	130	107
ENSMUSG00000024258_Polr2d_ACOCA_9869.4	187	177	79	84	103	96	46	133	179	89
ENSMUSG00000024258_Polr2d_ACOCA_9870.5	61	40	253	197	33	1	6	18	42	15
ENSMUSG00000024258_Polr2d_ACOCA_9871.6	91	121	0	0	9	30	236	64	126	115
ENSMUSG00000024258_Polr2d_ACOCA_9872.7	170	112	4	1	29	3	103	105	96	139
ENSMUSG00000024258_Polr2d_ACOCA_9873.8	12	37	41	1	3	13	10	1	29	9
ENSMUSG00000024258_Polr2d_ACOCA_9874.9	97	125	121	151	163	77	68	71	150	123
ENSMUSG00000024258_Polr2d_ACOCA_9875.10	55	54	42	57	42	43	7	26	10	54
ENSMUSG00000024259_Slc25a46_TMMB_9856.1	357	197	247	168	324	302	242	314	307	356
ENSMUSG00000024259_Slc25a46_TMMB_9857.2	303	232	267	142	195	146	366	326	313	308
ENSMUSG00000024259_Slc25a46_TMMB_9858.3	277	336	419	370	260	344	265	291	339	354
ENSMUSG00000024259_Slc25a46_TMMB_9859.4	842	538	684	601	658	646	754	730	765	828
ENSMUSG00000024259_Slc25a46_TMMB_9860.5	359	265	221	139	165	209	126	158	84	222
ENSMUSG00000024259_Slc25a46_TMMB_9861.6	691	638	747	738	1019	882	628	619	899	867
ENSMUSG00000024259_Slc25a46_TMMB_9862.7	215	211	249	279	139	185	226	197	224	222
ENSMUSG00000024259_Slc25a46_TMMB_9863.8	704	678	856	1174	1086	1144	921	719	870	726
ENSMUSG00000024259_Slc25a46_TMMB_9864.9	167	109	84	44	265	275	210	237	153	171
ENSMUSG00000024259_Slc25a46_TMMB_9865.10	672	831	314	444	653	675	526	445	588	534
ENSMUSG00000024260_Sap130_SPA_152902.1	234	251	128	76	168	149	126	94	152	157
ENSMUSG00000024260_Sap130_SPA_152903.2	305	425	49	78	146	175	206	243	258	165
ENSMUSG00000024260_Sap130_SPA_152904.3	245	292	134	148	186	176	137	162	200	245
ENSMUSG00000024260_Sap130_SPA_152905.4	77	58	16	15	154	180	85	125	37	101
ENSMUSG00000024260_Sap130_SPA_152906.5	127	118	197	209	146	131	62	75	124	136
ENSMUSG00000024260_Sap130_SPA_152907.6	103	153	88	94	139	205	128	83	220	168
ENSMUSG00000024260_Sap130_SPA_152908.7	464	388	285	322	342	412	368	370	383	360
ENSMUSG00000024260_Sap130_SPA_152909.8	45	65	13	2	250	292	34	39	61	32
ENSMUSG00000024260_Sap130_SPA_152910.9	157	188	95	61	249	310	199	239	89	98
ENSMUSG00000024260_Sap130_SPA_152911.10	116	84	188	150	142	178	43	54	98	101
ENSMUSG00000024261_Syt4_U1B_152912.1	1156	1438	1288	1326	1586	1385	1278	1298	1395	1234
ENSMUSG00000024261_Syt4_U1B_152913.2	748	760	726	716	1118	1113	639	730	931	948
ENSMUSG00000024261_Syt4_U1B_152914.3	581	716	669	612	716	918	1017	863	668	632
ENSMUSG00000024261_Syt4_U1B_152915.4	443	484	547	554	529	597	498	481	587	644
ENSMUSG00000024261_Syt4_U1B_152916.5	868	895	1336	1181	998	1131	1004	944	1058	895
ENSMUSG00000024261_Syt4_U1B_152917.6	232	204	348	367	332	323	170	158	299	255
ENSMUSG00000024261_Syt4_U1B_152918.7	681	777	1041	1218	872	861	884	926	645	835
ENSMUSG00000024261_Syt4_U1B_152919.8	249	287	259	347	123	220	155	209	237	189
ENSMUSG00000024261_Syt4_U1B_152920.9	699	847	827	877	910	885	820	762	939	1002
ENSMUSG00000024261_Syt4_U1B_152921.10	212	223	271	390	185	163	271	341	355	320
ENSMUSG00000024266_Adad2_GEB_152892.1	434	318	465	320	523	515	272	482	413	500
ENSMUSG00000024266_Adad2_GEB_152893.2	2	7	0	2	2	3	0	0	5	1
ENSMUSG00000024266_Adad2_GEB_152894.3	170	241	106	96	177	144	174	299	218	182
ENSMUSG00000024266_Adad2_GEB_152895.4	247	175	373	308	141	159	281	271	302	239
ENSMUSG00000024266_Adad2_GEB_152896.5	372	255	416	246	344	370	350	436	497	569
ENSMUSG00000024266_Adad2_GEB_152897.6	176	16	129	46	77	76	103	145	71	69
ENSMUSG00000024266_Adad2_GEB_152898.7	183	181	136	72	34	29	185	322	218	136
ENSMUSG00000024266_Adad2_GEB_152899.8	172	258	404	538	330	168	322	260	332	249
ENSMUSG00000024266_Adad2_GEB_152900.9	582	717	378	283	800	827	596	586	817	694
ENSMUSG00000024266_Adad2_GEB_152901.10	474	385	747	699	602	709	553	703	539	538
ENSMUSG00000024268_Celf4_GEA_152942.1	462	425	275	355	224	241	471	397	547	590
ENSMUSG00000024268_Celf4_GEA_152943.2	125	86	156	183	137	154	101	94	50	51
ENSMUSG00000024268_Celf4_GEA_152944.3	204	288	201	200	211	176	235	235	232	197
ENSMUSG00000024268_Celf4_GEA_152945.4	183	374	329	523	339	209	430	424	332	296
ENSMUSG00000024268_Celf4_GEA_152946.5	262	223	346	281	281	248	322	347	253	179
ENSMUSG00000024268_Celf4_GEA_152947.6	311	401	131	100	386	349	260	264	278	283
ENSMUSG00000024268_Celf4_GEA_152948.7	226	226	363	324	235	303	165	144	235	244
ENSMUSG00000024268_Celf4_GEA_152949.8	726	575	342	411	429	543	473	455	345	397
ENSMUSG00000024268_Celf4_GEA_152950.9	264	348	313	420	640	741	270	326	224	227
ENSMUSG00000024268_Celf4_GEA_152951.10	212	258	585	523	177	147	336	291	194	268
ENSMUSG00000024269_Tpgs2_TMMB_152952.1	565	664	581	594	852	958	793	665	649	513
ENSMUSG00000024269_Tpgs2_TMMB_152953.2	728	601	886	923	947	1077	692	597	783	856
ENSMUSG00000024269_Tpgs2_TMMB_152954.3	131	104	61	76	159	122	16	42	71	63
ENSMUSG00000024269_Tpgs2_TMMB_152955.4	766	977	838	782	568	531	948	819	665	751
ENSMUSG00000024269_Tpgs2_TMMB_152956.5	455	608	331	427	391	454	464	555	626	522
ENSMUSG00000024269_Tpgs2_TMMB_152957.6	492	545	313	331	204	178	489	355	282	429
ENSMUSG00000024269_Tpgs2_TMMB_152958.7	518	578	390	381	355	322	603	466	623	671
ENSMUSG00000024269_Tpgs2_TMMB_152959.8	223	118	170	102	92	141	142	177	221	166
ENSMUSG00000024269_Tpgs2_TMMB_152960.9	580	534	437	483	622	532	749	532	812	780
ENSMUSG00000024269_Tpgs2_TMMB_152961.10	157	169	152	270	129	176	16	42	123	74
ENSMUSG00000024270_Slc39a6_SPA_67954.1	232	295	244	331	505	381	361	262	300	402
ENSMUSG00000024270_Slc39a6_SPA_67955.2	135	90	51	50	260	161	258	208	171	150
ENSMUSG00000024270_Slc39a6_SPA_67956.3	322	355	229	263	154	107	224	287	197	289
ENSMUSG00000024270_Slc39a6_SPA_67957.4	51	49	124	46	11	22	46	56	11	20
ENSMUSG00000024270_Slc39a6_SPA_67958.5	110	104	56	50	49	114	57	106	95	57
ENSMUSG00000024270_Slc39a6_SPA_67959.6	170	297	123	81	123	139	443	285	123	121
ENSMUSG00000024270_Slc39a6_SPA_67960.7	77	93	41	28	61	8	123	162	48	122
ENSMUSG00000024270_Slc39a6_SPA_67961.8	142	160	185	152	128	88	137	141	90	197
ENSMUSG00000024270_Slc39a6_SPA_67962.9	67	79	136	115	46	22	133	141	63	87
ENSMUSG00000024270_Slc39a6_SPA_67963.10	182	109	195	161	147	195	203	208	253	172
ENSMUSG00000024271_Elp2_SPB_67944.1	13	14	0	0	0	0	14	17	0	0
ENSMUSG00000024271_Elp2_SPB_67945.2	139	60	79	78	62	36	82	116	102	106
ENSMUSG00000024271_Elp2_SPB_67946.3	260	420	70	67	134	146	130	96	116	70
ENSMUSG00000024271_Elp2_SPB_67947.4	161	197	64	163	59	66	32	23	194	146
ENSMUSG00000024271_Elp2_SPB_67948.5	67	84	111	85	59	70	18	31	77	64
ENSMUSG00000024271_Elp2_SPB_67949.6	32	49	51	57	77	112	43	48	92	133
ENSMUSG00000024271_Elp2_SPB_67950.7	67	146	106	85	79	78	192	173	84	80
ENSMUSG00000024271_Elp2_SPB_67951.8	73	65	34	100	65	56	64	46	71	67
ENSMUSG00000024271_Elp2_SPB_67952.9	163	172	200	126	0	0	18	37	21	10
ENSMUSG00000024271_Elp2_SPB_67953.10	120	97	190	157	182	190	59	77	129	146
ENSMUSG00000024273_2700062C07Rik_U1B_67924.1	727	526	415	313	347	390	137	230	144	147
ENSMUSG00000024273_2700062C07Rik_U1B_67925.2	395	426	167	195	100	91	152	205	144	131
ENSMUSG00000024273_2700062C07Rik_U1B_67926.3	885	1073	763	952	467	471	624	707	655	605
ENSMUSG00000024273_2700062C07Rik_U1B_67927.4	338	294	251	249	197	219	206	276	318	364
ENSMUSG00000024273_2700062C07Rik_U1B_67928.5	607	552	351	318	556	461	517	541	548	471
ENSMUSG00000024273_2700062C07Rik_U1B_67929.6	281	251	274	173	171	224	165	180	164	216
ENSMUSG00000024273_2700062C07Rik_U1B_67930.7	1016	1092	1073	1140	890	711	1008	826	936	831
ENSMUSG00000024273_2700062C07Rik_U1B_67931.8	1058	1061	973	1107	889	951	951	986	686	943
ENSMUSG00000024273_2700062C07Rik_U1B_67932.9	720	560	768	752	621	571	381	497	519	470
ENSMUSG00000024273_2700062C07Rik_U1B_67933.10	767	794	239	235	412	338	345	344	376	257
ENSMUSG00000024274_Zscan30_GEA_67994.1	357	473	516	525	326	337	404	472	189	292
ENSMUSG00000024274_Zscan30_GEA_67995.2	185	292	216	194	247	185	432	405	492	493
ENSMUSG00000024274_Zscan30_GEA_67996.3	284	316	241	113	240	253	571	594	457	446
ENSMUSG00000024274_Zscan30_GEA_67997.4	79	72	61	50	49	66	178	303	110	159
ENSMUSG00000024274_Zscan30_GEA_67998.5	24	21	3	2	34	78	2	19	56	41
ENSMUSG00000024274_Zscan30_GEA_67999.6	393	520	783	723	718	634	800	738	655	682
ENSMUSG00000024274_Zscan30_GEA_68000.7	247	149	326	205	152	98	165	262	144	87
ENSMUSG00000024274_Zscan30_GEA_68001.8	500	580	820	684	471	451	695	692	823	614
ENSMUSG00000024274_Zscan30_GEA_68002.9	22	42	31	7	0	7	21	8	0	6
ENSMUSG00000024274_Zscan30_GEA_68003.10	142	116	123	131	180	117	91	104	86	108
ENSMUSG00000024276_Zfp397_GEB_184065.1	95	77	8	35	74	32	126	154	40	74
ENSMUSG00000024276_Zfp397_GEB_184066.2	262	260	280	242	203	198	217	301	366	405
ENSMUSG00000024276_Zfp397_GEB_184067.3	537	364	493	357	306	309	404	607	550	637
ENSMUSG00000024276_Zfp397_GEB_184068.4	393	497	252	333	770	970	528	443	465	380
ENSMUSG00000024276_Zfp397_GEB_184069.5	116	160	198	192	237	188	110	106	128	175
ENSMUSG00000024276_Zfp397_GEB_184070.6	277	302	103	118	324	342	210	289	278	386
ENSMUSG00000024276_Zfp397_GEB_184071.7	397	473	472	372	505	537	407	484	379	467
ENSMUSG00000024276_Zfp397_GEB_184072.8	305	262	167	105	265	219	265	287	383	426
ENSMUSG00000024276_Zfp397_GEB_184073.9	51	62	37	27	23	20	66	35	42	49
ENSMUSG00000024276_Zfp397_GEB_184074.10	633	497	984	766	494	592	624	657	650	711
ENSMUSG00000024283_Wac_U2A_219796.1	387	506	303	239	566	600	434	349	273	229
ENSMUSG00000024283_Wac_U2A_219797.2	343	269	190	239	411	353	354	374	202	239
ENSMUSG00000024283_Wac_U2A_219798.3	462	388	449	435	515	593	407	341	638	676
ENSMUSG00000024283_Wac_U2A_219799.4	406	306	632	536	311	283	137	222	276	376
ENSMUSG00000024283_Wac_U2A_219800.5	636	685	475	721	697	783	507	409	731	738
ENSMUSG00000024283_Wac_U2A_219801.6	844	907	1086	1093	1279	1370	1216	1033	849	921
ENSMUSG00000024283_Wac_U2A_219802.7	646	687	1009	973	1562	1373	756	642	815	930
ENSMUSG00000024283_Wac_U2A_219803.8	344	302	404	396	304	381	375	295	383	414
ENSMUSG00000024283_Wac_U2A_219804.9	489	504	701	692	571	436	745	769	570	579
ENSMUSG00000024283_Wac_U2A_219805.10	438	390	565	631	795	921	331	364	486	362
ENSMUSG00000024286_Ccny_ACOCA_219776.1	20	108	83	61	247	326	57	48	116	164
ENSMUSG00000024286_Ccny_ACOCA_219777.2	60	110	342	476	385	361	161	38	134	52
ENSMUSG00000024286_Ccny_ACOCA_219778.3	179	188	45	179	221	366	306	242	204	229
ENSMUSG00000024286_Ccny_ACOCA_219779.4	33	48	164	263	110	114	81	31	172	174
ENSMUSG00000024286_Ccny_ACOCA_219780.5	39	18	30	135	102	48	38	22	58	89
ENSMUSG00000024286_Ccny_ACOCA_219781.6	189	207	133	102	158	226	32	151	104	119
ENSMUSG00000024286_Ccny_ACOCA_219782.7	73	33	6	0	111	37	2	10	36	24
ENSMUSG00000024286_Ccny_ACOCA_219783.8	189	212	199	145	205	159	357	234	153	153
ENSMUSG00000024286_Ccny_ACOCA_219784.9	1	0	0	0	0	0	54	20	0	1
ENSMUSG00000024286_Ccny_ACOCA_219785.10	72	116	80	49	555	371	224	135	241	248
ENSMUSG00000024287_Thoc1_SPB_219786.1	66	116	8	15	16	25	75	75	53	41
ENSMUSG00000024287_Thoc1_SPB_219787.2	41	102	198	372	191	164	71	89	23	25
ENSMUSG00000024287_Thoc1_SPB_219788.3	140	130	0	0	67	102	32	17	42	28
ENSMUSG00000024287_Thoc1_SPB_219789.4	103	58	31	20	18	20	69	85	40	55
ENSMUSG00000024287_Thoc1_SPB_219790.5	28	65	362	292	209	166	62	108	37	77
ENSMUSG00000024287_Thoc1_SPB_219791.6	77	23	52	59	46	47	73	89	47	19
ENSMUSG00000024287_Thoc1_SPB_219792.7	131	79	36	33	29	12	46	48	77	112
ENSMUSG00000024287_Thoc1_SPB_219793.8	176	130	46	48	108	110	110	91	108	58
ENSMUSG00000024287_Thoc1_SPB_219794.9	88	72	8	15	28	19	9	10	5	10
ENSMUSG00000024287_Thoc1_SPB_219795.10	64	158	93	50	255	256	107	83	47	67
ENSMUSG00000024290_Rock1_DTKPA_135898.1	108	106	191	110	121	126	78	99	145	130
ENSMUSG00000024290_Rock1_DTKPA_135899.2	107	173	161	114	189	96	197	267	81	120
ENSMUSG00000024290_Rock1_DTKPA_135900.3	210	130	318	423	23	14	157	193	127	125
ENSMUSG00000024290_Rock1_DTKPA_135901.4	275	282	224	269	301	235	530	371	423	313
ENSMUSG00000024290_Rock1_DTKPA_135902.5	63	101	45	26	42	8	46	125	87	70
ENSMUSG00000024290_Rock1_DTKPA_135903.6	210	323	88	96	252	289	435	308	332	268
ENSMUSG00000024290_Rock1_DTKPA_135904.7	160	238	69	108	230	77	270	236	260	212
ENSMUSG00000024290_Rock1_DTKPA_135905.8	43	81	33	10	36	70	116	218	178	76
ENSMUSG00000024290_Rock1_DTKPA_135906.9	113	235	158	57	377	253	245	240	113	161
ENSMUSG00000024290_Rock1_DTKPA_135907.10	245	226	423	494	319	216	274	251	338	310
ENSMUSG00000024292_Cyp4f14_TMMA_135918.1	730	494	879	690	458	456	731	910	670	690
ENSMUSG00000024292_Cyp4f14_TMMA_135919.2	466	295	463	483	435	302	345	439	352	427
ENSMUSG00000024292_Cyp4f14_TMMA_135920.3	223	299	463	464	348	419	418	495	505	376
ENSMUSG00000024292_Cyp4f14_TMMA_135921.4	243	483	255	189	221	293	366	339	437	376
ENSMUSG00000024292_Cyp4f14_TMMA_135922.5	223	246	837	747	602	476	112	85	107	117
ENSMUSG00000024292_Cyp4f14_TMMA_135923.6	348	422	910	986	838	654	462	628	531	442
ENSMUSG00000024292_Cyp4f14_TMMA_135924.7	459	585	165	189	725	749	292	266	366	300
ENSMUSG00000024292_Cyp4f14_TMMA_135925.8	357	499	481	459	276	244	656	736	505	474
ENSMUSG00000024292_Cyp4f14_TMMA_135926.9	197	167	323	440	250	341	190	187	226	190
ENSMUSG00000024292_Cyp4f14_TMMA_135927.10	101	188	275	183	255	229	233	264	111	47
ENSMUSG00000024293_Esco1_ACOCB_135908.1	929	858	712	952	865	992	693	685	370	565
ENSMUSG00000024293_Esco1_ACOCB_135909.2	82	20	0	0	30	10	2	8	16	12
ENSMUSG00000024293_Esco1_ACOCB_135910.3	218	349	410	364	166	213	252	114	114	139
ENSMUSG00000024293_Esco1_ACOCB_135911.4	280	426	170	96	128	135	108	68	288	392
ENSMUSG00000024293_Esco1_ACOCB_135912.5	335	312	189	312	90	259	387	289	283	156
ENSMUSG00000024293_Esco1_ACOCB_135913.6	449	429	259	275	478	436	379	331	556	437
ENSMUSG00000024293_Esco1_ACOCB_135914.7	589	643	367	322	336	469	291	239	564	628
ENSMUSG00000024293_Esco1_ACOCB_135915.8	378	289	777	672	393	405	436	357	270	543
ENSMUSG00000024293_Esco1_ACOCB_135916.9	145	188	752	896	79	26	200	271	79	241
ENSMUSG00000024293_Esco1_ACOCB_135917.10	186	226	380	327	162	111	254	240	435	294
ENSMUSG00000024294_Mib1_SPB_135888.1	191	107	287	207	121	46	41	56	116	80
ENSMUSG00000024294_Mib1_SPB_135889.2	236	128	77	87	62	75	217	160	115	150
ENSMUSG00000024294_Mib1_SPB_135890.3	90	37	8	0	8	8	43	77	42	52
ENSMUSG00000024294_Mib1_SPB_135891.4	36	35	3	2	20	39	14	12	40	51
ENSMUSG00000024294_Mib1_SPB_135892.5	120	142	98	78	304	287	155	156	89	95
ENSMUSG00000024294_Mib1_SPB_135893.6	140	176	477	420	57	25	101	60	190	207
ENSMUSG00000024294_Mib1_SPB_135894.7	107	86	46	51	380	408	101	97	36	20
ENSMUSG00000024294_Mib1_SPB_135895.8	90	97	36	28	20	0	121	81	50	98
ENSMUSG00000024294_Mib1_SPB_135896.9	148	146	93	124	165	124	64	69	87	134
ENSMUSG00000024294_Mib1_SPB_135897.10	58	53	69	39	64	86	16	27	39	42
ENSMUSG00000024299_Adamts10_SPB_135928.1	66	130	20	35	198	158	176	110	113	52
ENSMUSG00000024299_Adamts10_SPB_135929.2	90	109	111	150	20	34	41	79	56	70
ENSMUSG00000024299_Adamts10_SPB_135930.3	427	580	262	335	756	722	297	173	408	496
ENSMUSG00000024299_Adamts10_SPB_135931.4	97	90	678	536	191	122	169	224	232	262
ENSMUSG00000024299_Adamts10_SPB_135932.5	217	153	296	398	389	231	217	274	210	201
ENSMUSG00000024299_Adamts10_SPB_135933.6	210	197	303	320	245	195	372	330	195	187
ENSMUSG00000024299_Adamts10_SPB_135935.8	101	49	41	46	69	61	21	46	108	121
ENSMUSG00000024299_Adamts10_SPB_135936.9	131	128	77	76	26	34	192	204	258	265
ENSMUSG00000024299_Adamts10_SPB_135937.10	150	125	221	294	41	64	181	114	153	90
ENSMUSG00000024300_Myo1f_SPB_54110.1	382	425	486	374	262	276	379	243	282	287
ENSMUSG00000024300_Myo1f_SPB_54111.2	483	443	85	218	298	278	423	347	329	292
ENSMUSG00000024300_Myo1f_SPB_54112.3	80	90	38	15	21	53	53	91	63	71
ENSMUSG00000024300_Myo1f_SPB_54113.4	54	72	105	81	193	287	46	21	119	79
ENSMUSG00000024300_Myo1f_SPB_54114.5	284	111	115	135	28	49	340	364	189	184
ENSMUSG00000024300_Myo1f_SPB_54115.6	118	111	95	28	21	34	5	21	52	67
ENSMUSG00000024300_Myo1f_SPB_54116.7	187	258	131	207	80	102	215	229	169	160
ENSMUSG00000024300_Myo1f_SPB_54117.8	66	79	18	22	103	75	43	23	84	60
ENSMUSG00000024300_Myo1f_SPB_54118.9	97	42	69	67	93	88	165	158	42	34
ENSMUSG00000024300_Myo1f_SPB_54119.10	69	167	190	72	85	51	149	133	110	93
ENSMUSG00000024301_Kifc5b_ACOCB_97423.1	335	324	233	192	221	496	256	238	260	254
ENSMUSG00000024301_Kifc5b_ACOCB_97424.2	559	502	818	689	360	420	395	400	415	570
ENSMUSG00000024301_Kifc5b_ACOCB_97425.3	381	371	357	289	749	588	357	402	337	370
ENSMUSG00000024301_Kifc5b_ACOCB_97426.4	610	487	594	722	545	393	556	594	688	694
ENSMUSG00000024301_Kifc5b_ACOCB_97427.5	479	526	351	272	580	654	357	406	409	396
ENSMUSG00000024301_Kifc5b_ACOCB_97428.6	442	253	72	140	289	166	248	252	105	97
ENSMUSG00000024301_Kifc5b_ACOCB_97429.7	356	540	124	189	194	203	379	296	410	472
ENSMUSG00000024301_Kifc5b_ACOCB_97430.8	665	763	692	640	414	317	1045	773	1016	852
ENSMUSG00000024301_Kifc5b_ACOCB_97431.9	216	261	355	366	120	138	290	390	216	244
ENSMUSG00000024301_Kifc5b_ACOCB_97432.10	381	345	339	441	424	303	188	252	292	270
ENSMUSG00000024302_Dtna_U2A_77222.1	386	383	829	806	942	888	599	630	342	363
ENSMUSG00000024302_Dtna_U2A_77223.2	352	397	346	292	203	310	377	368	504	398
ENSMUSG00000024302_Dtna_U2A_77224.3	438	374	272	224	414	420	407	308	497	535
ENSMUSG00000024302_Dtna_U2A_77225.4	236	332	308	383	250	287	443	395	192	242
ENSMUSG00000024302_Dtna_U2A_77226.5	505	390	357	329	522	385	537	688	421	461
ENSMUSG00000024302_Dtna_U2A_77227.6	290	390	367	357	569	629	313	227	194	214
ENSMUSG00000024302_Dtna_U2A_77228.7	369	341	305	272	505	339	361	455	286	376
ENSMUSG00000024302_Dtna_U2A_77229.8	474	394	442	359	653	868	414	526	718	582
ENSMUSG00000024302_Dtna_U2A_77230.9	466	367	357	329	682	609	343	443	686	796
ENSMUSG00000024302_Dtna_U2A_77231.10	90	107	175	142	128	168	130	110	121	69
ENSMUSG00000024304_Cdh2_ACOCB_97403.1	550	565	821	925	587	585	448	426	558	676
ENSMUSG00000024304_Cdh2_ACOCB_97404.2	750	805	788	691	696	649	847	826	1034	1119
ENSMUSG00000024304_Cdh2_ACOCB_97405.3	464	433	925	688	834	822	699	630	513	639
ENSMUSG00000024304_Cdh2_ACOCB_97406.4	521	552	434	390	412	501	419	437	541	454
ENSMUSG00000024304_Cdh2_ACOCB_97407.5	119	180	85	128	289	115	143	215	84	108
ENSMUSG00000024304_Cdh2_ACOCB_97408.6	451	392	517	566	464	497	393	295	381	219
ENSMUSG00000024304_Cdh2_ACOCB_97409.7	172	198	54	89	207	185	157	163	27	145
ENSMUSG00000024304_Cdh2_ACOCB_97410.8	628	480	437	461	748	649	745	870	600	440
ENSMUSG00000024304_Cdh2_ACOCB_97411.9	328	385	398	547	466	251	255	379	211	211
ENSMUSG00000024304_Cdh2_ACOCB_97412.10	595	557	247	274	922	1337	283	273	645	526
ENSMUSG00000024306_Ccdc178_U2A_54060.1	344	397	565	516	178	215	215	287	475	344
ENSMUSG00000024306_Ccdc178_U2A_54061.2	786	1128	586	607	931	729	1081	861	792	959
ENSMUSG00000024306_Ccdc178_U2A_54062.3	206	186	51	54	345	332	256	243	353	297
ENSMUSG00000024306_Ccdc178_U2A_54063.4	505	492	388	472	440	476	795	688	597	684
ENSMUSG00000024306_Ccdc178_U2A_54064.5	140	67	62	59	26	42	137	139	87	138
ENSMUSG00000024306_Ccdc178_U2A_54065.6	402	501	211	274	301	281	320	345	436	446
ENSMUSG00000024306_Ccdc178_U2A_54066.7	69	70	59	30	88	46	167	168	131	130
ENSMUSG00000024306_Ccdc178_U2A_54067.8	193	90	85	65	244	248	174	241	231	181
ENSMUSG00000024306_Ccdc178_U2A_54068.9	393	520	301	322	240	283	528	447	331	353
ENSMUSG00000024306_Ccdc178_U2A_54069.10	331	457	251	320	265	259	578	555	405	328
ENSMUSG00000024308_Tapbp_ACOCB_54130.1	820	621	846	534	599	527	429	466	1016	790
ENSMUSG00000024308_Tapbp_ACOCB_54131.2	323	295	149	125	545	465	325	337	433	294
ENSMUSG00000024308_Tapbp_ACOCB_54132.3	275	167	237	94	28	12	220	182	147	168
ENSMUSG00000024308_Tapbp_ACOCB_54133.4	332	255	182	186	205	173	114	180	244	285
ENSMUSG00000024308_Tapbp_ACOCB_54134.5	582	545	596	607	735	649	581	529	778	549
ENSMUSG00000024308_Tapbp_ACOCB_54135.6	826	637	983	573	1062	538	640	513	606	780
ENSMUSG00000024308_Tapbp_ACOCB_54136.7	465	663	290	308	254	351	382	535	786	630
ENSMUSG00000024308_Tapbp_ACOCB_54137.8	904	994	1096	768	982	1104	1077	830	739	689
ENSMUSG00000024308_Tapbp_ACOCB_54138.9	959	887	952	1133	1296	1180	926	886	1086	1008
ENSMUSG00000024308_Tapbp_ACOCB_54139.10	795	614	281	224	421	343	533	546	752	609
ENSMUSG00000024309_H2-Ke2_MU1A_54120.1	105	101	55	135	63	86	33	49	82	77
ENSMUSG00000024309_H2-Ke2_MU1A_54121.2	315	367	67	32	140	147	130	175	117	98
ENSMUSG00000024309_H2-Ke2_MU1A_54122.3	299	412	113	158	237	299	404	292	214	310
ENSMUSG00000024309_H2-Ke2_MU1A_54123.4	260	267	67	34	31	35	216	161	125	104
ENSMUSG00000024309_H2-Ke2_MU1A_54124.5	78	69	44	39	40	28	40	52	99	114
ENSMUSG00000024309_H2-Ke2_MU1A_54125.6	398	359	216	193	318	277	171	121	218	179
ENSMUSG00000024309_H2-Ke2_MU1A_54126.7	127	83	63	16	32	41	41	58	86	72
ENSMUSG00000024309_H2-Ke2_MU1A_54127.8	110	113	53	39	68	91	39	37	18	26
ENSMUSG00000024309_H2-Ke2_MU1A_54128.9	312	301	120	64	196	217	100	129	165	184
ENSMUSG00000024309_H2-Ke2_MU1A_54129.10	95	91	57	20	28	27	120	123	4	1
ENSMUSG00000024312_Wdr46_GEA_148833.1	266	211	391	401	332	424	320	279	299	325
ENSMUSG00000024312_Wdr46_GEA_148834.2	153	260	183	187	177	166	160	129	169	178
ENSMUSG00000024312_Wdr46_GEA_148835.3	453	515	314	205	242	220	299	308	525	551
ENSMUSG00000024312_Wdr46_GEA_148836.4	569	627	391	462	249	398	558	540	565	512
ENSMUSG00000024312_Wdr46_GEA_148837.5	311	248	144	78	229	254	265	318	113	152
ENSMUSG00000024312_Wdr46_GEA_148838.6	90	59	68	48	73	98	79	116	63	40
ENSMUSG00000024312_Wdr46_GEA_148839.7	245	183	46	50	164	136	210	177	215	364
ENSMUSG00000024312_Wdr46_GEA_148840.8	275	364	113	113	206	185	174	164	187	203
ENSMUSG00000024312_Wdr46_GEA_148841.9	653	594	460	457	406	400	427	603	641	571
ENSMUSG00000024312_Wdr46_GEA_148842.10	430	408	197	266	93	124	279	264	237	146
ENSMUSG00000024313_Mep1b_SPB_148843.1	148	107	84	81	36	73	71	94	103	101
ENSMUSG00000024313_Mep1b_SPB_148844.2	56	88	64	48	20	19	57	52	73	96
ENSMUSG00000024313_Mep1b_SPB_148845.3	129	100	170	118	103	161	258	291	84	115
ENSMUSG00000024313_Mep1b_SPB_148846.4	533	297	621	488	844	897	315	372	450	392
ENSMUSG00000024313_Mep1b_SPB_148847.5	150	149	226	165	263	312	158	308	339	363
ENSMUSG00000024313_Mep1b_SPB_148848.6	86	104	54	74	49	61	94	170	181	194
ENSMUSG00000024313_Mep1b_SPB_148849.7	28	53	20	11	47	85	59	71	27	32
ENSMUSG00000024313_Mep1b_SPB_148850.8	80	23	5	30	10	5	69	106	97	101
ENSMUSG00000024313_Mep1b_SPB_148851.9	114	67	85	39	141	186	101	162	137	178
ENSMUSG00000024313_Mep1b_SPB_148852.10	28	35	41	37	15	34	73	104	97	122
ENSMUSG00000024317_Rnf138_SPB_139257.1	110	144	195	253	137	156	210	216	174	198
ENSMUSG00000024317_Rnf138_SPB_139258.2	142	149	74	89	242	212	181	197	187	157
ENSMUSG00000024317_Rnf138_SPB_139259.3	225	223	208	168	160	183	276	254	178	134
ENSMUSG00000024317_Rnf138_SPB_139260.4	226	218	200	279	360	312	139	222	197	162
ENSMUSG00000024317_Rnf138_SPB_139261.5	47	56	116	96	110	120	18	52	3	17
ENSMUSG00000024317_Rnf138_SPB_139262.6	95	121	16	22	26	120	16	4	116	143
ENSMUSG00000024317_Rnf138_SPB_139263.7	174	181	272	298	180	190	162	189	274	360
ENSMUSG00000024317_Rnf138_SPB_139264.8	69	42	49	35	51	41	85	35	79	109
ENSMUSG00000024317_Rnf138_SPB_139265.9	210	114	74	57	111	137	149	208	190	171
ENSMUSG00000024317_Rnf138_SPB_139266.10	144	121	84	81	128	83	73	133	94	108
ENSMUSG00000024319_Vps52_TMMA_139267.1	387	446	295	346	340	326	558	488	315	238
ENSMUSG00000024319_Vps52_TMMA_139268.2	256	195	144	142	252	178	155	212	176	200
ENSMUSG00000024319_Vps52_TMMA_139269.3	339	362	249	257	415	387	388	351	460	370
ENSMUSG00000024319_Vps52_TMMA_139270.4	174	84	75	122	136	129	151	83	199	230
ENSMUSG00000024319_Vps52_TMMA_139271.5	299	190	95	176	150	192	228	210	121	134
ENSMUSG00000024319_Vps52_TMMA_139272.6	451	452	228	222	106	75	418	515	161	184
ENSMUSG00000024319_Vps52_TMMA_139273.7	535	826	413	483	350	393	599	351	655	553
ENSMUSG00000024319_Vps52_TMMA_139274.8	429	406	675	505	380	378	320	403	418	287
ENSMUSG00000024319_Vps52_TMMA_139275.9	309	230	418	381	170	293	201	189	362	357
ENSMUSG00000024319_Vps52_TMMA_139276.10	290	511	291	353	150	166	281	222	261	268
ENSMUSG00000024325_Ring1_SPB_222758.1	127	142	31	20	56	32	146	156	23	63
ENSMUSG00000024325_Ring1_SPB_222759.2	180	216	160	216	193	263	208	247	211	225
ENSMUSG00000024325_Ring1_SPB_222760.3	69	86	74	37	54	112	144	154	102	74
ENSMUSG00000024325_Ring1_SPB_222761.4	457	341	139	187	653	770	340	353	502	485
ENSMUSG00000024325_Ring1_SPB_222762.5	152	123	87	52	93	85	158	116	310	297
ENSMUSG00000024325_Ring1_SPB_222763.6	109	149	80	107	31	47	165	272	147	134
ENSMUSG00000024325_Ring1_SPB_222764.7	90	49	102	146	141	110	64	94	98	92
ENSMUSG00000024325_Ring1_SPB_222765.8	159	304	329	314	211	248	441	372	308	270
ENSMUSG00000024325_Ring1_SPB_222766.9	79	30	52	28	33	37	62	139	103	111
ENSMUSG00000024325_Ring1_SPB_222767.10	122	86	84	120	39	25	80	91	108	99
ENSMUSG00000024327_Slc39a7_TMMA_222768.1	172	223	210	246	262	285	158	154	208	181
ENSMUSG00000024327_Slc39a7_TMMA_222769.2	329	193	493	451	301	209	242	310	357	373
ENSMUSG00000024327_Slc39a7_TMMA_222770.3	481	413	445	392	435	431	487	395	265	321
ENSMUSG00000024327_Slc39a7_TMMA_222771.4	168	244	169	113	115	131	228	158	176	136
ENSMUSG00000024327_Slc39a7_TMMA_222772.5	146	125	118	87	123	188	210	274	107	69
ENSMUSG00000024327_Slc39a7_TMMA_222773.6	320	330	224	207	219	242	249	239	94	172
ENSMUSG00000024327_Slc39a7_TMMA_222774.7	432	399	342	144	155	271	185	231	266	278
ENSMUSG00000024327_Slc39a7_TMMA_222775.8	277	181	473	392	316	180	368	202	257	227
ENSMUSG00000024327_Slc39a7_TMMA_222776.9	88	128	10	15	103	102	82	27	126	150
ENSMUSG00000024327_Slc39a7_TMMA_222777.10	326	248	367	385	167	185	464	385	342	327
ENSMUSG00000024330_Col11a2_U2A_79480.1	442	336	354	253	618	610	407	570	457	523
ENSMUSG00000024330_Col11a2_U2A_79481.2	440	562	277	329	173	314	544	418	368	325
ENSMUSG00000024330_Col11a2_U2A_79482.3	462	283	647	455	618	541	398	536	541	477
ENSMUSG00000024330_Col11a2_U2A_79483.4	0	0	0	0	5	8	0	2	2	4
ENSMUSG00000024330_Col11a2_U2A_79484.5	212	142	92	46	257	232	210	237	134	175
ENSMUSG00000024330_Col11a2_U2A_79485.6	496	399	666	579	723	797	715	711	697	825
ENSMUSG00000024330_Col11a2_U2A_79486.7	251	251	475	401	227	232	292	283	371	485
ENSMUSG00000024330_Col11a2_U2A_79487.8	326	262	609	446	337	300	295	289	297	348
ENSMUSG00000024330_Col11a2_U2A_79488.9	314	362	255	220	249	253	386	421	220	275
ENSMUSG00000024330_Col11a2_U2A_79489.10	425	478	251	359	108	156	222	291	483	512
ENSMUSG00000024331_Dsc2_MPB_79490.1	365	242	351	445	535	540	394	322	225	207
ENSMUSG00000024331_Dsc2_MPB_79491.2	200	187	49	90	110	31	173	194	373	251
ENSMUSG00000024331_Dsc2_MPB_79492.3	489	529	481	331	702	686	328	426	543	342
ENSMUSG00000024331_Dsc2_MPB_79493.4	582	488	375	281	457	393	575	618	568	602
ENSMUSG00000024331_Dsc2_MPB_79494.5	45	99	52	36	169	217	6	50	93	36
ENSMUSG00000024331_Dsc2_MPB_79495.6	119	255	141	144	203	88	142	77	243	173
ENSMUSG00000024331_Dsc2_MPB_79496.7	178	131	82	50	161	253	255	278	229	236
ENSMUSG00000024331_Dsc2_MPB_79497.8	172	152	120	36	43	129	234	206	187	229
ENSMUSG00000024331_Dsc2_MPB_79498.9	103	162	113	228	85	188	31	35	240	199
ENSMUSG00000024331_Dsc2_MPB_79499.10	487	473	496	379	486	376	389	372	375	389
ENSMUSG00000024334_H2-Oa_U2A_22982.1	180	151	211	253	113	139	87	139	121	83
ENSMUSG00000024334_H2-Oa_U2A_22983.2	423	311	290	322	195	156	473	509	542	429
ENSMUSG00000024334_H2-Oa_U2A_22984.3	137	137	326	290	172	159	142	193	121	207
ENSMUSG00000024334_H2-Oa_U2A_22985.4	453	448	547	675	527	583	526	401	557	459
ENSMUSG00000024334_H2-Oa_U2A_22986.5	612	520	629	601	396	432	523	445	578	622
ENSMUSG00000024334_H2-Oa_U2A_22987.6	359	269	237	324	391	359	395	414	507	461
ENSMUSG00000024334_H2-Oa_U2A_22988.7	651	768	331	433	445	492	720	574	665	672
ENSMUSG00000024334_H2-Oa_U2A_22989.8	271	269	342	364	362	453	217	306	428	453
ENSMUSG00000024334_H2-Oa_U2A_22990.9	620	789	639	583	491	500	603	732	713	694
ENSMUSG00000024334_H2-Oa_U2A_22991.10	245	213	575	745	270	198	242	472	370	370
ENSMUSG00000024335_Brd2_DTKPB_22992.1	486	492	233	292	348	224	220	321	498	400
ENSMUSG00000024335_Brd2_DTKPB_22993.2	393	418	1032	828	544	894	704	725	738	635
ENSMUSG00000024335_Brd2_DTKPB_22994.3	369	391	325	166	647	572	255	216	78	273
ENSMUSG00000024335_Brd2_DTKPB_22995.4	358	460	115	115	68	133	244	138	404	331
ENSMUSG00000024335_Brd2_DTKPB_22996.5	167	140	39	65	17	46	40	73	27	116
ENSMUSG00000024335_Brd2_DTKPB_22997.6	240	129	31	54	309	211	144	86	277	308
ENSMUSG00000024335_Brd2_DTKPB_22998.7	356	499	214	318	726	616	506	485	330	361
ENSMUSG00000024335_Brd2_DTKPB_22999.8	157	106	38	16	50	45	163	86	97	39
ENSMUSG00000024335_Brd2_DTKPB_23000.9	138	197	81	41	113	199	141	239	128	194
ENSMUSG00000024335_Brd2_DTKPB_23001.10	148	138	142	140	121	187	118	86	74	144
ENSMUSG00000024338_Psmb8_SPA_79420.1	277	367	229	303	208	186	377	358	379	300
ENSMUSG00000024338_Psmb8_SPA_79421.2	193	225	138	163	188	236	137	160	231	216
ENSMUSG00000024338_Psmb8_SPA_79422.3	314	258	177	248	373	219	210	341	316	316
ENSMUSG00000024338_Psmb8_SPA_79423.4	161	158	106	159	294	259	196	187	261	261
ENSMUSG00000024338_Psmb8_SPA_79424.5	253	332	123	83	139	86	441	293	261	229
ENSMUSG00000024338_Psmb8_SPA_79425.6	110	176	152	183	254	256	318	376	321	284
ENSMUSG00000024338_Psmb8_SPA_79426.7	155	174	383	270	204	180	251	208	182	200
ENSMUSG00000024338_Psmb8_SPA_79427.8	271	216	270	222	505	566	215	264	186	220
ENSMUSG00000024338_Psmb8_SPA_79428.9	258	225	208	181	239	156	153	129	145	187
ENSMUSG00000024338_Psmb8_SPA_79429.10	163	234	106	168	380	302	311	158	236	245
ENSMUSG00000024339_Tap2_ACOCB_79430.1	513	632	542	634	673	665	671	822	401	574
ENSMUSG00000024339_Tap2_ACOCB_79431.2	694	708	854	774	704	618	352	491	597	705
ENSMUSG00000024339_Tap2_ACOCB_79432.3	539	497	496	353	552	823	690	649	562	524
ENSMUSG00000024339_Tap2_ACOCB_79433.4	671	621	409	411	396	286	530	684	364	400
ENSMUSG00000024339_Tap2_ACOCB_79434.5	783	748	942	760	946	975	789	833	966	1050
ENSMUSG00000024339_Tap2_ACOCB_79435.6	572	637	467	471	676	439	279	566	596	697
ENSMUSG00000024339_Tap2_ACOCB_79436.7	633	593	525	598	436	291	479	601	511	624
ENSMUSG00000024339_Tap2_ACOCB_79437.8	604	513	279	397	629	618	444	410	664	664
ENSMUSG00000024339_Tap2_ACOCB_79438.9	265	141	115	60	176	40	276	202	259	282
ENSMUSG00000024339_Tap2_ACOCB_79439.10	586	558	672	653	808	831	632	538	506	706
ENSMUSG00000024340_Btnl2_U2A_73262.1	324	339	370	290	519	381	404	592	376	378
ENSMUSG00000024340_Btnl2_U2A_73263.2	372	309	563	490	290	256	404	538	471	456
ENSMUSG00000024340_Btnl2_U2A_73264.3	423	531	480	446	615	461	635	520	353	343
ENSMUSG00000024340_Btnl2_U2A_73265.4	173	276	95	93	170	199	240	196	247	258
ENSMUSG00000024340_Btnl2_U2A_73266.5	172	190	342	305	188	205	244	318	205	232
ENSMUSG00000024340_Btnl2_U2A_73267.6	629	747	779	710	643	470	610	734	747	755
ENSMUSG00000024340_Btnl2_U2A_73268.7	284	360	206	179	154	171	375	322	294	248
ENSMUSG00000024340_Btnl2_U2A_73269.8	661	768	637	697	981	1031	539	590	533	701
ENSMUSG00000024340_Btnl2_U2A_73270.9	427	360	491	464	309	231	423	316	321	353
ENSMUSG00000024340_Btnl2_U2A_73271.10	528	599	454	488	447	668	450	466	420	496
ENSMUSG00000024346_Pfdn1_ACOCB_163931.1	822	713	538	477	909	901	890	773	617	635
ENSMUSG00000024346_Pfdn1_ACOCB_163932.2	329	538	309	470	428	591	122	174	330	278
ENSMUSG00000024346_Pfdn1_ACOCB_163933.3	243	192	91	69	117	37	78	85	89	155
ENSMUSG00000024346_Pfdn1_ACOCB_163934.4	387	456	120	147	267	168	283	259	144	222
ENSMUSG00000024346_Pfdn1_ACOCB_163935.5	667	444	97	36	573	313	388	341	507	296
ENSMUSG00000024346_Pfdn1_ACOCB_163936.6	458	364	233	354	73	17	200	194	133	306
ENSMUSG00000024346_Pfdn1_ACOCB_163937.7	205	291	186	102	81	148	231	230	210	189
ENSMUSG00000024346_Pfdn1_ACOCB_163938.8	133	188	292	300	95	166	117	167	112	151
ENSMUSG00000024346_Pfdn1_ACOCB_163939.9	423	393	141	81	568	634	363	441	338	370
ENSMUSG00000024346_Pfdn1_ACOCB_163940.10	288	346	248	145	636	595	236	230	315	280
ENSMUSG00000024347_Psd2_TMMB_73272.1	279	480	365	662	474	526	391	349	470	528
ENSMUSG00000024347_Psd2_TMMB_73273.2	850	685	722	762	631	544	1049	877	912	943
ENSMUSG00000024347_Psd2_TMMB_73274.3	726	903	809	1060	553	509	690	443	788	545
ENSMUSG00000024347_Psd2_TMMB_73275.4	419	181	287	207	363	305	375	461	415	392
ENSMUSG00000024347_Psd2_TMMB_73276.5	711	636	801	673	380	500	884	915	784	971
ENSMUSG00000024347_Psd2_TMMB_73277.6	503	385	309	324	653	505	528	613	471	567
ENSMUSG00000024347_Psd2_TMMB_73278.7	417	459	616	566	389	300	537	528	744	695
ENSMUSG00000024347_Psd2_TMMB_73279.8	1108	944	635	579	1058	1129	676	642	804	685
ENSMUSG00000024347_Psd2_TMMB_73280.9	485	292	717	592	250	231	411	461	468	373
ENSMUSG00000024347_Psd2_TMMB_73281.10	492	397	426	292	363	436	523	428	326	410
ENSMUSG00000024349_Tmem173_TMMA_163881.1	262	262	514	455	175	159	55	131	321	172
ENSMUSG00000024349_Tmem173_TMMA_163882.2	238	274	396	307	272	225	512	389	240	280
ENSMUSG00000024349_Tmem173_TMMA_163883.3	683	548	748	607	749	860	740	796	650	551
ENSMUSG00000024349_Tmem173_TMMA_163884.4	374	371	287	253	201	190	338	372	555	567
ENSMUSG00000024349_Tmem173_TMMA_163885.5	470	401	269	327	357	420	404	358	507	528
ENSMUSG00000024349_Tmem173_TMMA_163886.6	477	578	311	257	429	385	592	646	528	541
ENSMUSG00000024349_Tmem173_TMMA_163887.7	256	258	316	357	183	156	350	256	289	198
ENSMUSG00000024349_Tmem173_TMMA_163888.8	305	218	329	392	250	234	482	366	186	217
ENSMUSG00000024349_Tmem173_TMMA_163889.9	479	462	403	405	296	305	667	520	373	364
ENSMUSG00000024349_Tmem173_TMMA_163890.10	732	620	231	298	540	593	695	594	491	531
ENSMUSG00000024350_Dnajc18_SPA_21202.1	341	432	447	320	306	258	414	387	378	248
ENSMUSG00000024350_Dnajc18_SPA_21203.2	127	155	159	185	82	41	194	270	131	204
ENSMUSG00000024350_Dnajc18_SPA_21204.3	283	183	406	475	124	141	320	279	608	402
ENSMUSG00000024350_Dnajc18_SPA_21205.4	249	216	159	189	141	147	192	139	115	80
ENSMUSG00000024350_Dnajc18_SPA_21206.5	153	116	146	113	47	92	119	96	111	99
ENSMUSG00000024350_Dnajc18_SPA_21207.6	221	193	102	87	326	246	151	200	197	165
ENSMUSG00000024350_Dnajc18_SPA_21208.7	288	172	111	67	124	163	144	245	339	201
ENSMUSG00000024350_Dnajc18_SPA_21209.8	187	155	342	237	137	192	224	173	423	401
ENSMUSG00000024350_Dnajc18_SPA_21210.9	116	88	177	155	98	49	123	114	195	188
ENSMUSG00000024350_Dnajc18_SPA_21211.10	189	153	124	109	211	212	85	108	66	69
ENSMUSG00000024352_Spata24_U1B_21212.1	960	819	1018	1056	1042	969	849	928	909	877
ENSMUSG00000024352_Spata24_U1B_21213.2	476	574	597	514	464	379	423	562	294	313
ENSMUSG00000024352_Spata24_U1B_21214.3	359	301	323	301	250	271	317	389	497	451
ENSMUSG00000024352_Spata24_U1B_21215.4	641	645	964	814	680	685	679	835	726	651
ENSMUSG00000024352_Spata24_U1B_21216.5	678	738	990	948	704	650	759	774	795	805
ENSMUSG00000024352_Spata24_U1B_21217.6	850	706	783	741	513	558	569	699	753	710
ENSMUSG00000024352_Spata24_U1B_21218.7	256	223	222	348	310	311	311	361	321	310
ENSMUSG00000024352_Spata24_U1B_21219.8	1833	1659	2202	1918	2199	1940	1624	1732	1875	1961
ENSMUSG00000024352_Spata24_U1B_21220.9	1485	1286	1637	1469	1726	1555	1263	1386	1561	1496
ENSMUSG00000024352_Spata24_U1B_21221.10	510	393	433	339	683	745	397	427	413	364
ENSMUSG00000024353_Mzb1_U1A_21222.1	412	354	598	541	512	558	426	403	324	421
ENSMUSG00000024353_Mzb1_U1A_21223.2	419	347	395	485	617	852	531	293	393	432
ENSMUSG00000024353_Mzb1_U1A_21224.3	229	366	524	423	622	695	393	477	474	488
ENSMUSG00000024353_Mzb1_U1A_21225.4	259	343	472	567	905	472	236	294	342	277
ENSMUSG00000024353_Mzb1_U1A_21226.5	299	330	111	143	192	174	115	144	189	215
ENSMUSG00000024353_Mzb1_U1A_21227.6	259	270	302	424	127	177	328	352	122	216
ENSMUSG00000024353_Mzb1_U1A_21228.7	484	449	669	647	397	427	488	354	427	397
ENSMUSG00000024353_Mzb1_U1A_21229.8	457	339	538	427	488	360	342	141	389	492
ENSMUSG00000024353_Mzb1_U1A_21230.9	381	327	324	292	317	441	214	332	259	239
ENSMUSG00000024353_Mzb1_U1A_21231.10	90	54	181	152	208	134	198	229	62	81
ENSMUSG00000024354_Slc23a1_U1A_123964.1	360	589	526	511	166	155	515	274	356	266
ENSMUSG00000024354_Slc23a1_U1A_123965.2	165	194	44	78	469	338	76	106	146	118
ENSMUSG00000024354_Slc23a1_U1A_123966.3	196	196	583	407	529	654	141	255	82	232
ENSMUSG00000024354_Slc23a1_U1A_123967.4	449	326	116	90	1030	930	637	491	647	418
ENSMUSG00000024354_Slc23a1_U1A_123968.5	435	404	475	539	74	212	470	503	587	495
ENSMUSG00000024354_Slc23a1_U1A_123969.6	604	647	321	448	696	518	1016	858	638	405
ENSMUSG00000024354_Slc23a1_U1A_123970.7	525	503	873	785	574	540	630	818	481	456
ENSMUSG00000024354_Slc23a1_U1A_123971.8	663	549	659	404	281	326	739	897	492	657
ENSMUSG00000024354_Slc23a1_U1A_123972.9	191	226	212	187	18	30	157	93	40	18
ENSMUSG00000024354_Slc23a1_U1A_123973.10	228	323	140	88	274	257	120	128	96	119
ENSMUSG00000024357_Sil1_SPB_123974.1	234	339	264	453	262	287	212	143	329	316
ENSMUSG00000024357_Sil1_SPB_123975.2	22	9	0	0	0	14	59	79	100	52
ENSMUSG00000024357_Sil1_SPB_123976.3	142	149	90	150	80	103	119	94	110	111
ENSMUSG00000024357_Sil1_SPB_123977.4	80	65	285	305	85	68	94	85	113	152
ENSMUSG00000024357_Sil1_SPB_123978.5	208	130	156	176	106	32	146	164	157	99
ENSMUSG00000024357_Sil1_SPB_123979.6	206	84	52	30	165	78	210	164	61	60
ENSMUSG00000024357_Sil1_SPB_123980.7	153	193	151	126	180	341	247	235	184	152
ENSMUSG00000024357_Sil1_SPB_123981.8	197	149	33	20	155	215	149	179	261	206
ENSMUSG00000024357_Sil1_SPB_123982.9	62	84	195	155	61	109	126	102	140	89
ENSMUSG00000024357_Sil1_SPB_123983.10	114	93	162	222	123	102	23	62	77	95
ENSMUSG00000024359_Hspa9_SPA_123984.1	135	121	123	137	43	29	48	54	148	85
ENSMUSG00000024359_Hspa9_SPA_123985.2	43	53	25	11	116	64	48	54	63	58
ENSMUSG00000024359_Hspa9_SPA_123986.3	52	77	26	22	5	5	18	4	8	6
ENSMUSG00000024359_Hspa9_SPA_123987.4	80	53	21	13	93	110	53	64	39	47
ENSMUSG00000024359_Hspa9_SPA_123988.5	82	81	51	52	15	37	23	71	52	77
ENSMUSG00000024359_Hspa9_SPA_123989.6	52	39	16	41	3	15	2	4	15	23
ENSMUSG00000024359_Hspa9_SPA_123990.7	90	116	138	161	218	315	87	46	63	90
ENSMUSG00000024359_Hspa9_SPA_123991.8	131	135	31	20	131	90	46	137	107	115
ENSMUSG00000024359_Hspa9_SPA_123992.9	80	67	21	13	33	34	14	25	53	60
ENSMUSG00000024359_Hspa9_SPA_123993.10	62	70	57	70	70	100	80	121	45	20
ENSMUSG00000024360_Etf1_SPB_105051.1	153	142	70	70	64	68	46	89	107	172
ENSMUSG00000024360_Etf1_SPB_105052.2	9	23	5	9	5	5	2	0	10	26
ENSMUSG00000024360_Etf1_SPB_105053.3	114	137	39	28	142	109	46	118	52	52
ENSMUSG00000024360_Etf1_SPB_105054.4	52	88	61	83	29	53	53	19	13	48
ENSMUSG00000024360_Etf1_SPB_105055.5	41	30	197	222	83	53	46	67	71	44
ENSMUSG00000024360_Etf1_SPB_105056.6	97	49	21	37	5	8	85	89	48	66
ENSMUSG00000024360_Etf1_SPB_105057.7	412	285	332	335	211	171	208	197	240	255
ENSMUSG00000024360_Etf1_SPB_105058.8	69	44	350	359	82	120	71	139	60	29
ENSMUSG00000024360_Etf1_SPB_105059.9	124	88	39	17	90	68	89	160	97	118
ENSMUSG00000024360_Etf1_SPB_105060.10	110	65	16	39	193	207	43	19	13	9
ENSMUSG00000024365_Cyp21a1_ACOCB_105071.1	520	321	77	134	285	387	240	394	446	501
ENSMUSG00000024365_Cyp21a1_ACOCB_105072.2	134	158	421	549	189	166	138	146	109	156
ENSMUSG00000024365_Cyp21a1_ACOCB_105073.3	458	482	289	448	266	393	337	324	587	686
ENSMUSG00000024365_Cyp21a1_ACOCB_105074.4	221	239	145	132	259	267	234	318	191	179
ENSMUSG00000024365_Cyp21a1_ACOCB_105075.5	480	561	640	395	491	521	744	812	715	374
ENSMUSG00000024365_Cyp21a1_ACOCB_105076.6	364	360	712	568	736	698	322	398	547	483
ENSMUSG00000024365_Cyp21a1_ACOCB_105077.7	375	429	467	402	432	367	428	382	461	536
ENSMUSG00000024365_Cyp21a1_ACOCB_105078.8	549	723	391	401	781	505	688	669	792	745
ENSMUSG00000024365_Cyp21a1_ACOCB_105079.9	771	759	517	349	1156	992	1042	1152	621	627
ENSMUSG00000024365_Cyp21a1_ACOCB_105080.10	293	213	402	394	34	153	391	417	521	335
ENSMUSG00000024366_Gfra3_MPA_105081.1	204	218	431	368	186	104	246	242	167	233
ENSMUSG00000024366_Gfra3_MPA_105082.2	793	882	893	852	1353	1333	855	873	983	968
ENSMUSG00000024366_Gfra3_MPA_105083.3	556	492	1283	945	528	527	481	324	530	461
ENSMUSG00000024366_Gfra3_MPA_105084.4	641	917	527	641	916	898	896	753	831	809
ENSMUSG00000024366_Gfra3_MPA_105085.5	538	675	560	564	686	546	533	491	348	514
ENSMUSG00000024366_Gfra3_MPA_105086.6	396	415	282	196	369	431	125	128	239	275
ENSMUSG00000024366_Gfra3_MPA_105087.7	621	636	758	910	612	690	623	494	838	658
ENSMUSG00000024366_Gfra3_MPA_105088.8	606	563	356	530	987	1215	696	660	995	886
ENSMUSG00000024366_Gfra3_MPA_105089.9	753	732	968	1059	861	774	440	575	747	839
ENSMUSG00000024366_Gfra3_MPA_105090.10	527	367	512	407	622	595	449	546	610	505
ENSMUSG00000024369_Nelfe_DTKPB_105091.1	288	213	48	107	78	70	211	145	147	117
ENSMUSG00000024369_Nelfe_DTKPB_105092.2	235	260	15	4	24	0	62	50	27	6
ENSMUSG00000024369_Nelfe_DTKPB_105093.3	398	312	261	97	165	106	211	212	116	179
ENSMUSG00000024369_Nelfe_DTKPB_105094.4	106	114	99	178	73	63	31	36	32	34
ENSMUSG00000024369_Nelfe_DTKPB_105095.5	81	22	19	31	52	33	2	29	77	25
ENSMUSG00000024369_Nelfe_DTKPB_105096.6	168	224	107	59	129	106	30	77	35	168
ENSMUSG00000024369_Nelfe_DTKPB_105097.7	281	322	173	193	182	148	288	261	378	294
ENSMUSG00000024369_Nelfe_DTKPB_105098.8	263	230	43	5	51	67	105	119	114	147
ENSMUSG00000024369_Nelfe_DTKPB_105099.9	360	309	191	99	363	383	24	102	153	150
ENSMUSG00000024369_Nelfe_DTKPB_105100.10	29	12	1	0	0	1	1	1	1	10
ENSMUSG00000024370_Cdc23_ACOCB_189936.1	762	772	307	325	882	915	817	463	630	494
ENSMUSG00000024370_Cdc23_ACOCB_189937.2	636	430	345	184	94	65	335	255	164	114
ENSMUSG00000024370_Cdc23_ACOCB_189938.3	235	264	181	223	33	67	115	145	275	131
ENSMUSG00000024370_Cdc23_ACOCB_189939.4	153	130	125	74	31	59	32	71	172	152
ENSMUSG00000024370_Cdc23_ACOCB_189940.5	627	517	438	411	227	368	335	470	277	288
ENSMUSG00000024370_Cdc23_ACOCB_189941.6	80	204	32	86	84	32	76	37	139	157
ENSMUSG00000024370_Cdc23_ACOCB_189942.7	136	168	215	213	372	336	44	34	118	103
ENSMUSG00000024370_Cdc23_ACOCB_189943.8	701	550	552	672	967	910	240	274	221	324
ENSMUSG00000024370_Cdc23_ACOCB_189944.9	336	345	345	355	407	255	115	156	156	189
ENSMUSG00000024370_Cdc23_ACOCB_189945.10	255	329	1162	871	89	133	271	234	223	248
ENSMUSG00000024371_C2_SPA_189946.1	95	162	34	48	147	197	119	141	163	232
ENSMUSG00000024371_C2_SPA_189947.2	320	262	216	222	285	248	162	166	203	175
ENSMUSG00000024371_C2_SPA_189948.3	69	49	223	105	61	132	139	127	87	73
ENSMUSG00000024371_C2_SPA_189949.4	214	242	292	340	286	303	275	257	179	228
ENSMUSG00000024371_C2_SPA_189950.5	268	322	351	317	546	540	337	349	353	370
ENSMUSG00000024371_C2_SPA_189951.6	110	58	46	83	29	63	39	69	81	58
ENSMUSG00000024371_C2_SPA_189952.7	180	197	239	152	155	93	139	143	352	290
ENSMUSG00000024371_C2_SPA_189953.8	60	93	202	167	188	182	129	180	67	87
ENSMUSG00000024371_C2_SPA_189954.9	1	6	0	0	7	23	3	2	0	0
ENSMUSG00000024371_C2_SPA_189955.10	51	93	88	61	75	47	16	17	66	47
ENSMUSG00000024376_Epb4.1l4a_TMMB_189956.1	161	151	97	126	43	59	55	79	178	175
ENSMUSG00000024376_Epb4.1l4a_TMMB_189957.2	567	362	270	268	260	259	382	534	394	411
ENSMUSG00000024376_Epb4.1l4a_TMMB_189958.3	159	153	25	30	141	137	162	179	68	69
ENSMUSG00000024376_Epb4.1l4a_TMMB_189959.4	721	678	825	697	676	714	462	472	822	808
ENSMUSG00000024376_Epb4.1l4a_TMMB_189960.5	545	638	706	849	571	602	512	426	583	723
ENSMUSG00000024376_Epb4.1l4a_TMMB_189961.6	133	193	142	261	118	161	219	268	181	220
ENSMUSG00000024376_Epb4.1l4a_TMMB_189962.7	492	517	707	945	288	292	505	445	783	742
ENSMUSG00000024376_Epb4.1l4a_TMMB_189963.8	640	592	468	560	344	342	446	509	696	684
ENSMUSG00000024376_Epb4.1l4a_TMMB_189964.9	236	323	97	83	98	86	306	216	184	115
ENSMUSG00000024376_Epb4.1l4a_TMMB_189965.10	533	504	711	732	674	634	699	472	592	617
ENSMUSG00000024378_Stard4_SPB_189976.1	7	14	62	15	11	7	27	27	40	48
ENSMUSG00000024378_Stard4_SPB_189977.2	125	155	105	120	175	131	142	218	195	160
ENSMUSG00000024378_Stard4_SPB_189978.3	180	167	95	91	137	81	167	227	171	197
ENSMUSG00000024378_Stard4_SPB_189979.4	262	374	226	244	219	251	386	333	441	550
ENSMUSG00000024378_Stard4_SPB_189980.5	168	65	129	113	149	124	153	193	82	99
ENSMUSG00000024378_Stard4_SPB_189981.6	140	114	305	128	157	146	165	224	174	136
ENSMUSG00000024378_Stard4_SPB_189982.7	155	162	210	226	355	487	226	162	307	313
ENSMUSG00000024378_Stard4_SPB_189983.8	122	200	352	486	164	239	117	83	119	147
ENSMUSG00000024378_Stard4_SPB_189984.9	56	49	21	7	16	22	32	15	89	99
ENSMUSG00000024378_Stard4_SPB_189985.10	197	297	326	573	478	417	190	177	234	225
ENSMUSG00000024379_Tslp_U1B_226467.1	611	728	941	974	928	865	750	659	786	927
ENSMUSG00000024379_Tslp_U1B_226468.2	506	392	425	323	455	317	477	506	442	459
ENSMUSG00000024379_Tslp_U1B_226469.3	487	393	508	500	404	327	642	677	523	591
ENSMUSG00000024379_Tslp_U1B_226470.4	1105	1182	818	821	875	1025	961	967	999	1029
ENSMUSG00000024379_Tslp_U1B_226471.5	960	775	829	796	795	967	713	728	806	775
ENSMUSG00000024379_Tslp_U1B_226472.6	616	659	703	605	586	678	660	587	776	721
ENSMUSG00000024379_Tslp_U1B_226473.7	457	497	985	1032	383	502	498	544	569	534
ENSMUSG00000024379_Tslp_U1B_226474.8	1710	1534	1449	1459	1845	1988	1628	1534	1804	1817
ENSMUSG00000024379_Tslp_U1B_226475.9	961	784	854	875	776	954	796	738	900	939
ENSMUSG00000024379_Tslp_U1B_226476.10	812	761	987	984	1018	1091	839	713	810	859
ENSMUSG00000024381_Bin1_TMMA_61901.1	24	23	3	30	0	2	27	29	3	25
ENSMUSG00000024381_Bin1_TMMA_61902.2	518	638	694	634	348	481	320	403	228	308
ENSMUSG00000024381_Bin1_TMMA_61903.3	369	223	318	274	486	439	238	335	345	327
ENSMUSG00000024381_Bin1_TMMA_61904.4	344	589	454	451	280	283	434	526	384	380
ENSMUSG00000024381_Bin1_TMMA_61905.5	183	153	252	279	108	246	352	341	90	92
ENSMUSG00000024381_Bin1_TMMA_61906.6	109	77	29	33	56	122	133	89	79	99
ENSMUSG00000024381_Bin1_TMMA_61907.7	421	318	108	155	540	597	471	511	350	324
ENSMUSG00000024381_Bin1_TMMA_61908.8	354	394	210	377	317	263	359	385	496	520
ENSMUSG00000024381_Bin1_TMMA_61909.9	157	123	152	216	168	117	206	183	123	159
ENSMUSG00000024381_Bin1_TMMA_61910.10	307	278	285	324	191	236	308	243	308	289
ENSMUSG00000024382_Ercc3_ACOCB_61891.1	687	410	107	290	582	751	385	421	612	551
ENSMUSG00000024382_Ercc3_ACOCB_61892.2	451	513	474	296	161	140	164	246	236	290
ENSMUSG00000024382_Ercc3_ACOCB_61893.3	646	559	665	378	735	542	540	718	511	516
ENSMUSG00000024382_Ercc3_ACOCB_61894.4	445	382	227	131	123	212	140	135	199	147
ENSMUSG00000024382_Ercc3_ACOCB_61895.5	365	360	507	549	297	404	169	259	238	177
ENSMUSG00000024382_Ercc3_ACOCB_61896.6	457	344	274	232	563	561	199	230	356	256
ENSMUSG00000024382_Ercc3_ACOCB_61897.7	316	319	85	145	214	206	90	110	153	100
ENSMUSG00000024382_Ercc3_ACOCB_61898.8	316	347	163	116	483	348	236	319	166	349
ENSMUSG00000024382_Ercc3_ACOCB_61899.9	161	173	512	694	94	84	243	200	307	304
ENSMUSG00000024382_Ercc3_ACOCB_61900.10	508	410	312	395	501	496	214	284	115	152
ENSMUSG00000024383_Map3k2_GEA_61881.1	140	172	115	94	204	168	105	125	102	191
ENSMUSG00000024383_Map3k2_GEA_61882.2	395	369	506	501	422	378	489	482	434	413
ENSMUSG00000024383_Map3k2_GEA_61883.3	629	455	701	607	1425	1578	596	588	395	449
ENSMUSG00000024383_Map3k2_GEA_61884.4	225	255	421	309	198	158	119	143	284	321
ENSMUSG00000024383_Map3k2_GEA_61885.5	299	269	120	120	65	56	334	330	315	343
ENSMUSG00000024383_Map3k2_GEA_61886.6	387	316	419	316	604	436	489	551	345	376
ENSMUSG00000024383_Map3k2_GEA_61887.7	460	543	337	294	237	288	203	301	376	488
ENSMUSG00000024383_Map3k2_GEA_61888.8	161	100	213	185	154	109	279	287	200	108
ENSMUSG00000024383_Map3k2_GEA_61889.9	213	151	231	144	206	173	190	181	260	220
ENSMUSG00000024383_Map3k2_GEA_61890.10	359	290	259	207	360	322	404	299	312	290
ENSMUSG00000024384_Iws1_U1B_61871.1	516	596	212	291	422	474	321	315	535	560
ENSMUSG00000024384_Iws1_U1B_61872.2	589	706	559	448	297	327	478	448	548	488
ENSMUSG00000024384_Iws1_U1B_61873.3	299	257	242	268	193	276	206	310	177	188
ENSMUSG00000024384_Iws1_U1B_61874.4	531	496	480	439	356	303	493	394	415	469
ENSMUSG00000024384_Iws1_U1B_61875.5	984	829	925	870	919	769	787	631	666	619
ENSMUSG00000024384_Iws1_U1B_61876.6	333	437	402	587	600	644	402	462	612	489
ENSMUSG00000024384_Iws1_U1B_61877.7	630	560	440	369	596	662	450	579	693	669
ENSMUSG00000024384_Iws1_U1B_61878.8	305	355	596	482	771	689	255	273	327	406
ENSMUSG00000024384_Iws1_U1B_61879.9	637	585	463	448	787	973	592	634	611	563
ENSMUSG00000024384_Iws1_U1B_61880.10	529	432	473	392	788	596	472	482	458	462
ENSMUSG00000024386_Proc_DTKPA_61861.1	296	245	268	236	255	147	133	178	261	125
ENSMUSG00000024386_Proc_DTKPA_61862.2	233	150	80	79	308	259	350	228	306	187
ENSMUSG00000024386_Proc_DTKPA_61863.3	130	137	296	246	273	210	332	300	271	83
ENSMUSG00000024386_Proc_DTKPA_61864.4	121	110	35	22	62	137	58	24	57	116
ENSMUSG00000024386_Proc_DTKPA_61865.5	175	324	649	578	331	304	266	269	238	363
ENSMUSG00000024386_Proc_DTKPA_61866.6	593	518	322	233	227	191	562	831	403	614
ENSMUSG00000024386_Proc_DTKPA_61867.7	93	129	134	320	62	135	55	105	156	80
ENSMUSG00000024386_Proc_DTKPA_61868.8	148	118	384	161	100	49	245	112	210	199
ENSMUSG00000024386_Proc_DTKPA_61869.9	185	230	199	133	414	251	363	446	333	319
ENSMUSG00000024386_Proc_DTKPA_61870.10	278	215	110	302	180	175	95	189	375	354
ENSMUSG00000024387_Csnk2b_DTKPB_61851.1	39	24	0	0	0	0	18	16	13	12
ENSMUSG00000024387_Csnk2b_DTKPB_61852.2	108	63	19	48	34	70	40	21	87	87
ENSMUSG00000024387_Csnk2b_DTKPB_61853.3	227	312	107	182	60	201	138	235	193	96
ENSMUSG00000024387_Csnk2b_DTKPB_61854.4	173	378	171	73	36	8	163	139	73	64
ENSMUSG00000024387_Csnk2b_DTKPB_61855.5	71	34	0	0	18	3	0	0	11	15
ENSMUSG00000024387_Csnk2b_DTKPB_61856.6	242	200	4	0	249	162	158	149	92	86
ENSMUSG00000024387_Csnk2b_DTKPB_61857.7	305	221	13	5	1	1	8	50	73	50
ENSMUSG00000024387_Csnk2b_DTKPB_61858.8	102	105	14	87	6	21	114	60	109	125
ENSMUSG00000024387_Csnk2b_DTKPB_61859.9	204	240	11	1	42	85	93	65	61	37
ENSMUSG00000024387_Csnk2b_DTKPB_61860.10	233	362	149	215	38	46	124	110	53	92
ENSMUSG00000024388_Myo7b_SPA_61841.1	148	142	69	46	7	7	46	62	86	67
ENSMUSG00000024388_Myo7b_SPA_61842.2	119	103	223	176	61	104	199	153	61	96
ENSMUSG00000024388_Myo7b_SPA_61843.3	109	169	98	94	95	117	130	94	48	61
ENSMUSG00000024388_Myo7b_SPA_61844.4	180	172	79	46	23	22	119	125	142	153
ENSMUSG00000024388_Myo7b_SPA_61845.5	36	86	90	137	74	31	114	89	74	106
ENSMUSG00000024388_Myo7b_SPA_61846.6	234	202	246	283	149	124	231	187	231	195
ENSMUSG00000024388_Myo7b_SPA_61847.7	120	118	95	63	244	119	96	52	155	190
ENSMUSG00000024388_Myo7b_SPA_61848.8	127	128	90	87	144	85	135	137	208	165
ENSMUSG00000024388_Myo7b_SPA_61849.9	126	140	115	139	101	111	219	168	169	174
ENSMUSG00000024388_Myo7b_SPA_61850.10	296	343	563	540	324	471	208	320	331	433
ENSMUSG00000024391_Apom_TMMB_146963.1	217	269	177	290	471	426	196	193	245	258
ENSMUSG00000024391_Apom_TMMB_146964.2	621	485	373	314	478	453	468	441	550	493
ENSMUSG00000024391_Apom_TMMB_146965.3	524	276	608	599	322	314	297	530	560	583
ENSMUSG00000024391_Apom_TMMB_146966.4	440	487	465	409	782	792	498	376	428	449
ENSMUSG00000024391_Apom_TMMB_146967.5	552	689	1105	1131	816	867	827	689	665	684
ENSMUSG00000024391_Apom_TMMB_146968.6	691	824	809	895	738	692	690	680	789	768
ENSMUSG00000024391_Apom_TMMB_146969.7	453	580	573	586	370	341	569	563	741	853
ENSMUSG00000024391_Apom_TMMB_146970.8	401	422	488	435	308	273	315	281	286	264
ENSMUSG00000024391_Apom_TMMB_146971.9	86	51	56	63	36	47	62	58	16	26
ENSMUSG00000024391_Apom_TMMB_146972.10	404	302	766	629	394	356	434	409	360	426
ENSMUSG00000024392_Bag6_SPA_146973.1	286	466	606	599	370	480	318	274	389	443
ENSMUSG00000024392_Bag6_SPA_146974.2	305	292	231	176	170	239	336	341	316	408
ENSMUSG00000024392_Bag6_SPA_146975.3	215	193	385	324	483	619	377	316	466	436
ENSMUSG00000024392_Bag6_SPA_146976.4	225	186	233	259	301	461	130	158	68	149
ENSMUSG00000024392_Bag6_SPA_146977.5	262	216	833	845	586	563	187	251	357	372
ENSMUSG00000024392_Bag6_SPA_146978.6	183	174	162	161	162	117	162	162	152	225
ENSMUSG00000024392_Bag6_SPA_146979.7	193	227	326	220	64	80	235	243	307	198
ENSMUSG00000024392_Bag6_SPA_146980.8	180	207	80	109	232	229	354	343	323	284
ENSMUSG00000024392_Bag6_SPA_146981.9	15	42	2	2	15	19	48	91	79	83
ENSMUSG00000024392_Bag6_SPA_146982.10	208	158	149	128	160	144	222	260	223	165
ENSMUSG00000024393_Prrc2a_ACOCB_146983.1	365	325	218	53	144	229	409	406	240	204
ENSMUSG00000024393_Prrc2a_ACOCB_146984.2	180	282	220	143	297	134	188	261	346	132
ENSMUSG00000024393_Prrc2a_ACOCB_146985.3	537	563	226	402	347	307	573	572	558	649
ENSMUSG00000024393_Prrc2a_ACOCB_146986.4	301	153	3	4	102	26	300	263	114	197
ENSMUSG00000024393_Prrc2a_ACOCB_146987.5	684	620	272	250	207	273	590	507	554	427
ENSMUSG00000024393_Prrc2a_ACOCB_146988.6	597	582	228	334	276	378	597	509	448	398
ENSMUSG00000024393_Prrc2a_ACOCB_146989.7	895	692	454	379	352	322	466	622	804	888
ENSMUSG00000024393_Prrc2a_ACOCB_146990.8	551	660	406	456	363	398	938	829	661	722
ENSMUSG00000024393_Prrc2a_ACOCB_146991.9	494	288	289	215	468	395	286	227	401	521
ENSMUSG00000024393_Prrc2a_ACOCB_146992.10	645	540	183	164	71	96	644	436	667	751
ENSMUSG00000024395_Lims2_U1A_146993.1	151	257	34	117	191	255	220	191	212	177
ENSMUSG00000024395_Lims2_U1A_146994.2	346	291	148	237	507	329	425	444	255	413
ENSMUSG00000024395_Lims2_U1A_146995.3	378	350	267	276	110	94	388	244	376	305
ENSMUSG00000024395_Lims2_U1A_146996.4	369	423	637	438	568	425	546	660	431	347
ENSMUSG00000024395_Lims2_U1A_146997.5	136	224	155	187	325	138	251	208	381	256
ENSMUSG00000024395_Lims2_U1A_146998.6	176	264	258	227	425	398	383	236	322	299
ENSMUSG00000024395_Lims2_U1A_146999.7	474	297	259	178	440	533	449	457	375	390
ENSMUSG00000024395_Lims2_U1A_147000.8	236	217	287	235	360	461	344	280	325	313
ENSMUSG00000024395_Lims2_U1A_147001.9	314	299	151	139	239	313	415	354	357	281
ENSMUSG00000024395_Lims2_U1A_147002.10	407	481	474	345	587	564	418	352	379	403
ENSMUSG00000024397_Aif1_ACOCB_147003.1	712	712	597	700	705	801	1002	773	640	622
ENSMUSG00000024397_Aif1_ACOCB_147004.2	247	332	325	289	216	273	213	268	124	139
ENSMUSG00000024397_Aif1_ACOCB_147005.3	377	415	166	158	349	251	266	260	284	477
ENSMUSG00000024397_Aif1_ACOCB_147006.4	261	244	232	340	390	512	475	295	318	328
ENSMUSG00000024397_Aif1_ACOCB_147007.5	187	248	247	320	772	707	188	195	181	138
ENSMUSG00000024397_Aif1_ACOCB_147008.6	180	182	309	161	163	125	236	273	99	160
ENSMUSG00000024397_Aif1_ACOCB_147009.7	487	847	353	414	239	232	741	747	545	634
ENSMUSG00000024397_Aif1_ACOCB_147010.8	358	279	216	199	402	304	286	347	353	306
ENSMUSG00000024397_Aif1_ACOCB_147011.9	355	277	402	360	230	376	389	511	772	499
ENSMUSG00000024397_Aif1_ACOCB_147012.10	357	136	94	123	130	295	277	136	245	283
ENSMUSG00000024399_Ltb_ACOCA_146953.1	109	133	23	30	136	222	157	151	247	244
ENSMUSG00000024399_Ltb_ACOCA_146954.2	113	120	20	13	57	38	139	114	130	57
ENSMUSG00000024399_Ltb_ACOCA_146955.3	111	119	35	75	55	6	46	114	143	164
ENSMUSG00000024399_Ltb_ACOCA_146956.4	32	97	13	61	65	94	60	63	13	9
ENSMUSG00000024399_Ltb_ACOCA_146957.5	130	129	153	174	87	141	85	97	290	113
ENSMUSG00000024399_Ltb_ACOCA_146958.6	111	101	120	123	219	244	72	55	11	71
ENSMUSG00000024399_Ltb_ACOCA_146959.7	17	44	11	55	69	92	147	81	56	14
ENSMUSG00000024399_Ltb_ACOCA_146960.8	149	133	371	255	33	83	120	164	105	132
ENSMUSG00000024399_Ltb_ACOCA_146961.9	153	174	27	71	67	48	78	119	39	112
ENSMUSG00000024399_Ltb_ACOCA_146962.10	350	281	209	403	121	199	284	383	214	270
ENSMUSG00000024400_Wdr33_ACOCB_111420.1	343	372	695	803	233	208	289	325	524	538
ENSMUSG00000024400_Wdr33_ACOCB_111421.2	499	375	340	227	222	153	351	477	384	364
ENSMUSG00000024400_Wdr33_ACOCB_111422.3	227	343	185	64	108	72	143	202	123	191
ENSMUSG00000024400_Wdr33_ACOCB_111423.4	326	312	231	293	344	281	93	119	114	95
ENSMUSG00000024400_Wdr33_ACOCB_111424.5	299	330	136	18	137	85	307	304	253	199
ENSMUSG00000024400_Wdr33_ACOCB_111425.6	374	294	128	166	449	583	363	152	350	523
ENSMUSG00000024400_Wdr33_ACOCB_111426.7	163	261	63	52	157	50	14	86	73	64
ENSMUSG00000024400_Wdr33_ACOCB_111427.8	291	231	24	42	149	92	169	82	171	56
ENSMUSG00000024400_Wdr33_ACOCB_111428.9	315	286	116	93	75	149	167	151	156	179
ENSMUSG00000024400_Wdr33_ACOCB_111429.10	204	257	43	178	367	274	61	53	33	24
ENSMUSG00000024401_Tnf_ACOCB_111460.1	640	641	456	442	626	476	593	441	768	774
ENSMUSG00000024401_Tnf_ACOCB_111461.2	233	108	233	361	88	164	214	204	159	137
ENSMUSG00000024401_Tnf_ACOCB_111462.3	569	551	1016	743	367	542	519	546	735	656
ENSMUSG00000024401_Tnf_ACOCB_111463.4	394	340	431	562	217	448	290	374	382	361
ENSMUSG00000024401_Tnf_ACOCB_111464.5	510	495	1148	1145	545	850	469	498	649	535
ENSMUSG00000024401_Tnf_ACOCB_111465.6	459	406	444	278	565	523	186	180	386	386
ENSMUSG00000024401_Tnf_ACOCB_111466.7	914	939	846	1014	1010	1059	1163	1034	725	937
ENSMUSG00000024401_Tnf_ACOCB_111467.8	278	341	249	428	317	300	251	235	454	562
ENSMUSG00000024401_Tnf_ACOCB_111468.9	307	358	708	700	515	508	433	269	453	349
ENSMUSG00000024401_Tnf_ACOCB_111469.10	415	391	271	178	531	534	295	209	360	361
ENSMUSG00000024402_Lta_DTKPA_111510.1	58	86	7	20	104	73	96	60	76	76
ENSMUSG00000024402_Lta_DTKPA_111511.2	187	242	136	156	225	126	106	143	92	222
ENSMUSG00000024402_Lta_DTKPA_111512.3	263	200	97	236	97	77	189	240	135	241
ENSMUSG00000024402_Lta_DTKPA_111513.4	142	123	165	121	89	88	89	145	63	163
ENSMUSG00000024402_Lta_DTKPA_111514.5	250	283	320	401	393	471	286	280	428	494
ENSMUSG00000024402_Lta_DTKPA_111515.6	71	43	70	47	28	10	42	52	58	38
ENSMUSG00000024402_Lta_DTKPA_111516.7	76	73	154	144	51	2	62	73	125	69
ENSMUSG00000024402_Lta_DTKPA_111517.8	142	111	107	161	143	163	88	106	111	94
ENSMUSG00000024402_Lta_DTKPA_111518.9	117	131	101	50	325	260	97	114	156	136
ENSMUSG00000024402_Lta_DTKPA_111519.10	100	139	64	51	123	115	214	168	331	271
ENSMUSG00000024403_Atp6v1g2_ACOCB_168372.1	602	554	274	389	604	598	832	824	467	636
ENSMUSG00000024403_Atp6v1g2_ACOCB_168373.2	777	645	613	454	498	471	772	801	649	717
ENSMUSG00000024403_Atp6v1g2_ACOCB_168374.3	335	510	575	648	131	219	447	535	288	262
ENSMUSG00000024403_Atp6v1g2_ACOCB_168375.4	284	268	244	255	409	228	396	337	298	440
ENSMUSG00000024403_Atp6v1g2_ACOCB_168376.5	552	428	403	393	706	828	516	603	341	358
ENSMUSG00000024403_Atp6v1g2_ACOCB_168377.6	711	666	709	492	1135	744	525	404	687	574
ENSMUSG00000024403_Atp6v1g2_ACOCB_168378.7	838	790	1187	1069	1129	1228	1270	1062	1040	1015
ENSMUSG00000024403_Atp6v1g2_ACOCB_168379.8	318	381	65	90	271	229	270	267	204	169
ENSMUSG00000024403_Atp6v1g2_ACOCB_168380.9	777	586	553	412	1123	945	920	827	461	511
ENSMUSG00000024403_Atp6v1g2_ACOCB_168381.10	593	646	697	636	304	534	625	409	854	713
ENSMUSG00000024404_Riok3_DTKPA_111710.1	45	43	163	53	258	344	23	9	60	67
ENSMUSG00000024404_Riok3_DTKPA_111711.2	99	66	150	81	268	233	110	143	92	77
ENSMUSG00000024404_Riok3_DTKPA_111712.3	121	93	244	127	30	67	188	243	204	175
ENSMUSG00000024404_Riok3_DTKPA_111713.4	79	71	387	302	92	153	293	62	48	8
ENSMUSG00000024404_Riok3_DTKPA_111714.5	145	161	87	238	167	78	268	175	125	173
ENSMUSG00000024404_Riok3_DTKPA_111715.6	217	245	207	144	40	108	92	61	96	62
ENSMUSG00000024404_Riok3_DTKPA_111716.7	43	82	64	56	71	48	61	17	20	28
ENSMUSG00000024404_Riok3_DTKPA_111717.8	273	242	434	260	184	219	144	172	319	180
ENSMUSG00000024404_Riok3_DTKPA_111718.9	157	180	68	48	113	298	92	36	139	96
ENSMUSG00000024404_Riok3_DTKPA_111719.10	179	142	105	123	18	19	38	90	33	162
ENSMUSG00000024406_Pou5f1_ACOCA_104178.1	184	221	267	320	507	400	220	238	172	177
ENSMUSG00000024406_Pou5f1_ACOCA_104179.2	179	131	156	11	78	8	117	165	265	208
ENSMUSG00000024406_Pou5f1_ACOCA_104180.3	111	63	158	144	3	5	102	92	97	90
ENSMUSG00000024406_Pou5f1_ACOCA_104181.4	195	184	136	97	520	480	126	204	76	174
ENSMUSG00000024406_Pou5f1_ACOCA_104182.5	44	110	140	104	20	57	130	117	84	131
ENSMUSG00000024406_Pou5f1_ACOCA_104183.6	208	185	335	355	428	463	128	58	193	180
ENSMUSG00000024406_Pou5f1_ACOCA_104184.7	273	318	187	264	191	194	222	191	202	244
ENSMUSG00000024406_Pou5f1_ACOCA_104185.8	217	249	446	104	359	407	187	304	523	471
ENSMUSG00000024406_Pou5f1_ACOCA_104186.9	142	185	128	151	72	56	235	287	104	120
ENSMUSG00000024406_Pou5f1_ACOCA_104187.10	142	125	171	193	484	227	41	94	97	85
ENSMUSG00000024409_Psors1c2_U2B_104088.1	586	550	468	472	514	641	669	811	550	535
ENSMUSG00000024409_Psors1c2_U2B_104089.2	283	306	233	259	306	266	206	227	136	157
ENSMUSG00000024409_Psors1c2_U2B_104090.3	502	617	437	514	800	722	514	669	344	480
ENSMUSG00000024409_Psors1c2_U2B_104091.4	432	529	499	544	358	366	516	515	437	423
ENSMUSG00000024409_Psors1c2_U2B_104092.5	533	585	678	838	402	351	578	594	641	656
ENSMUSG00000024409_Psors1c2_U2B_104093.6	863	596	888	701	741	851	786	713	809	765
ENSMUSG00000024409_Psors1c2_U2B_104094.7	936	993	953	1141	1212	1119	786	750	964	955
ENSMUSG00000024409_Psors1c2_U2B_104095.8	1256	1367	1341	1241	1121	1066	1092	1168	1370	1176
ENSMUSG00000024409_Psors1c2_U2B_104096.9	1256	1367	1341	1241	1121	1066	1092	1168	1370	1176
ENSMUSG00000024409_Psors1c2_U2B_104097.10	447	629	593	499	229	288	363	345	734	749
ENSMUSG00000024410_3110002H16Rik_MPA_20115.1	568	509	1046	1242	1174	1027	685	560	648	686
ENSMUSG00000024410_3110002H16Rik_MPA_20116.2	231	217	523	573	876	832	318	397	651	561
ENSMUSG00000024410_3110002H16Rik_MPA_20117.3	305	393	2263	2348	942	553	407	391	265	306
ENSMUSG00000024410_3110002H16Rik_MPA_20118.4	637	681	1124	1235	997	1141	704	987	661	798
ENSMUSG00000024410_3110002H16Rik_MPA_20119.5	170	137	318	302	756	538	461	458	246	255
ENSMUSG00000024410_3110002H16Rik_MPA_20120.6	504	515	765	649	717	743	255	471	779	827
ENSMUSG00000024410_3110002H16Rik_MPA_20121.7	160	123	267	283	443	404	236	355	293	362
ENSMUSG00000024410_3110002H16Rik_MPA_20122.8	614	493	910	798	882	1036	878	1038	1258	1088
ENSMUSG00000024410_3110002H16Rik_MPA_20123.9	747	838	616	527	1633	1359	1051	786	1004	778
ENSMUSG00000024410_3110002H16Rik_MPA_20124.10	660	786	1079	1091	1164	1090	704	522	737	765
ENSMUSG00000024411_Aqp4_MU1A_139727.1	619	711	979	962	707	567	859	953	667	606
ENSMUSG00000024411_Aqp4_MU1A_139728.2	166	319	415	305	209	150	124	176	265	276
ENSMUSG00000024411_Aqp4_MU1A_139729.3	190	234	418	357	229	266	374	439	227	301
ENSMUSG00000024411_Aqp4_MU1A_139730.4	438	375	644	606	365	443	397	477	511	460
ENSMUSG00000024411_Aqp4_MU1A_139731.5	261	337	369	545	335	296	322	232	149	163
ENSMUSG00000024411_Aqp4_MU1A_139732.6	100	134	159	77	84	99	111	68	128	175
ENSMUSG00000024411_Aqp4_MU1A_139733.7	250	177	165	178	213	209	167	207	301	260
ENSMUSG00000024411_Aqp4_MU1A_139734.8	104	104	96	58	143	103	153	103	113	102
ENSMUSG00000024411_Aqp4_MU1A_139735.9	76	115	126	138	314	256	139	181	89	123
ENSMUSG00000024411_Aqp4_MU1A_139736.10	269	234	317	419	147	181	235	239	281	219
ENSMUSG00000024413_Npc1_SPB_20085.1	120	84	185	137	150	102	279	237	13	16
ENSMUSG00000024413_Npc1_SPB_20086.2	243	255	41	100	110	76	283	231	273	141
ENSMUSG00000024413_Npc1_SPB_20087.3	139	186	197	226	152	86	85	158	153	137
ENSMUSG00000024413_Npc1_SPB_20088.4	161	128	108	81	162	163	89	143	300	370
ENSMUSG00000024413_Npc1_SPB_20089.5	125	95	108	135	172	209	215	212	144	131
ENSMUSG00000024413_Npc1_SPB_20090.6	253	278	69	76	218	275	279	256	268	305
ENSMUSG00000024413_Npc1_SPB_20091.7	208	207	26	17	74	129	101	108	187	210
ENSMUSG00000024413_Npc1_SPB_20093.9	105	72	44	28	69	64	117	150	155	140
ENSMUSG00000024413_Npc1_SPB_20094.10	273	339	350	327	242	312	244	208	362	286
ENSMUSG00000024414_Mrpl27_TMMA_20075.1	144	227	64	63	111	171	59	46	84	102
ENSMUSG00000024414_Mrpl27_TMMA_20076.2	180	186	61	72	33	20	103	131	205	140
ENSMUSG00000024414_Mrpl27_TMMA_20077.3	344	397	139	111	327	368	313	245	187	187
ENSMUSG00000024414_Mrpl27_TMMA_20078.4	314	385	133	115	111	73	171	150	89	115
ENSMUSG00000024414_Mrpl27_TMMA_20079.5	326	320	169	150	121	76	224	224	289	214
ENSMUSG00000024414_Mrpl27_TMMA_20080.6	217	253	121	105	64	73	80	104	158	146
ENSMUSG00000024414_Mrpl27_TMMA_20081.7	532	513	167	165	257	188	324	204	423	404
ENSMUSG00000024414_Mrpl27_TMMA_20082.8	294	318	149	150	244	198	135	177	71	114
ENSMUSG00000024414_Mrpl27_TMMA_20083.9	228	193	172	196	309	287	176	110	160	141
ENSMUSG00000024414_Mrpl27_TMMA_20084.10	496	657	490	512	381	458	347	251	226	287
ENSMUSG00000024420_Zfp521_ACOCA_44806.1	115	137	29	0	92	51	110	71	57	60
ENSMUSG00000024420_Zfp521_ACOCA_44807.2	253	213	167	167	400	258	276	359	89	167
ENSMUSG00000024420_Zfp521_ACOCA_44808.3	75	221	80	137	84	48	166	88	53	81
ENSMUSG00000024420_Zfp521_ACOCA_44809.4	165	93	73	35	300	335	167	102	266	227
ENSMUSG00000024420_Zfp521_ACOCA_44810.5	90	223	318	504	14	37	68	103	167	201
ENSMUSG00000024420_Zfp521_ACOCA_44811.6	185	309	402	426	251	132	275	253	221	155
ENSMUSG00000024420_Zfp521_ACOCA_44812.7	65	80	9	21	203	167	62	45	56	42
ENSMUSG00000024420_Zfp521_ACOCA_44813.8	145	209	77	4	98	109	230	208	329	259
ENSMUSG00000024420_Zfp521_ACOCA_44814.9	117	106	44	63	151	275	298	219	183	106
ENSMUSG00000024420_Zfp521_ACOCA_44815.10	210	231	80	3	60	43	263	202	107	109
ENSMUSG00000024421_Lama3_ACOCB_44816.1	739	932	909	947	628	712	1055	752	792	975
ENSMUSG00000024421_Lama3_ACOCB_44817.2	205	182	118	142	421	477	219	204	107	143
ENSMUSG00000024421_Lama3_ACOCB_44818.3	654	802	1147	1118	879	571	995	795	889	754
ENSMUSG00000024421_Lama3_ACOCB_44819.4	602	547	524	557	448	433	524	672	638	838
ENSMUSG00000024421_Lama3_ACOCB_44820.5	417	446	185	184	382	503	320	367	324	384
ENSMUSG00000024421_Lama3_ACOCB_44821.6	399	427	251	316	177	244	450	442	408	409
ENSMUSG00000024421_Lama3_ACOCB_44822.7	487	440	304	372	625	569	504	492	499	560
ENSMUSG00000024421_Lama3_ACOCB_44823.8	119	271	336	189	39	104	301	134	187	150
ENSMUSG00000024421_Lama3_ACOCB_44824.9	327	290	182	275	146	132	242	424	234	179
ENSMUSG00000024421_Lama3_ACOCB_44825.10	635	266	464	374	330	429	736	646	719	681
ENSMUSG00000024422_Dhx16_ACOCA_42093.1	77	46	4	13	10	7	6	8	0	6
ENSMUSG00000024422_Dhx16_ACOCA_42094.2	177	214	124	151	56	154	347	241	82	114
ENSMUSG00000024422_Dhx16_ACOCA_42095.3	158	259	660	705	146	217	88	53	82	66
ENSMUSG00000024422_Dhx16_ACOCA_42096.4	115	112	26	54	9	70	24	21	23	11
ENSMUSG00000024422_Dhx16_ACOCA_42097.5	79	200	17	0	31	88	70	79	124	167
ENSMUSG00000024422_Dhx16_ACOCA_42098.6	86	143	126	100	43	3	10	37	44	83
ENSMUSG00000024422_Dhx16_ACOCA_42099.7	99	194	36	29	79	47	89	157	50	26
ENSMUSG00000024422_Dhx16_ACOCA_42100.8	177	190	70	120	16	103	183	163	21	63
ENSMUSG00000024422_Dhx16_ACOCA_42101.9	280	263	517	388	374	598	361	512	389	182
ENSMUSG00000024422_Dhx16_ACOCA_42102.10	426	198	231	152	525	509	460	238	136	145
ENSMUSG00000024423_Impact_GEB_42103.1	226	155	54	85	88	125	165	110	95	178
ENSMUSG00000024423_Impact_GEB_42104.2	314	306	291	287	260	200	283	291	441	413
ENSMUSG00000024423_Impact_GEB_42105.3	322	399	316	335	182	283	375	339	592	580
ENSMUSG00000024423_Impact_GEB_42106.4	745	659	1033	1002	1343	1221	667	653	576	590
ENSMUSG00000024423_Impact_GEB_42107.5	288	378	346	327	466	549	324	227	257	207
ENSMUSG00000024423_Impact_GEB_42108.6	117	88	98	112	134	117	134	178	127	135
ENSMUSG00000024423_Impact_GEB_42109.7	1031	949	886	901	615	719	1394	1139	762	840
ENSMUSG00000024423_Impact_GEB_42110.8	365	401	498	455	376	439	372	339	738	601
ENSMUSG00000024423_Impact_GEB_42111.9	545	942	439	649	636	658	663	565	599	700
ENSMUSG00000024423_Impact_GEB_42112.10	251	187	356	259	298	282	196	239	318	278
ENSMUSG00000024424_Ttc39c_MU1A_44766.1	17	9	0	5	26	21	7	10	4	8
ENSMUSG00000024424_Ttc39c_MU1A_44767.2	91	108	121	122	310	190	28	47	87	87
ENSMUSG00000024424_Ttc39c_MU1A_44768.3	479	526	579	484	405	440	470	474	548	500
ENSMUSG00000024424_Ttc39c_MU1A_44769.4	597	662	862	919	409	438	507	473	520	383
ENSMUSG00000024424_Ttc39c_MU1A_44770.5	208	205	123	122	157	176	269	242	219	255
ENSMUSG00000024424_Ttc39c_MU1A_44771.6	94	99	56	51	90	85	84	106	127	159
ENSMUSG00000024424_Ttc39c_MU1A_44772.7	226	310	315	342	280	383	303	220	347	336
ENSMUSG00000024424_Ttc39c_MU1A_44773.8	157	185	158	109	249	198	158	110	151	241
ENSMUSG00000024424_Ttc39c_MU1A_44774.9	343	418	476	629	719	828	437	444	439	403
ENSMUSG00000024424_Ttc39c_MU1A_44775.10	85	58	15	16	25	17	74	66	82	90
ENSMUSG00000024425_Ndfip1_MPB_44776.1	555	636	462	585	1315	1538	894	646	798	565
ENSMUSG00000024425_Ndfip1_MPB_44777.2	442	459	682	642	858	536	301	444	501	544
ENSMUSG00000024425_Ndfip1_MPB_44778.3	219	295	224	341	226	447	130	233	353	327
ENSMUSG00000024425_Ndfip1_MPB_44779.4	472	457	415	319	526	481	360	358	458	375
ENSMUSG00000024425_Ndfip1_MPB_44780.5	293	348	414	387	367	182	310	415	332	342
ENSMUSG00000024425_Ndfip1_MPB_44781.6	575	567	524	282	440	574	565	488	423	469
ENSMUSG00000024425_Ndfip1_MPB_44782.7	390	456	365	397	616	541	486	508	491	451
ENSMUSG00000024425_Ndfip1_MPB_44783.8	286	424	175	252	96	231	333	439	351	426
ENSMUSG00000024425_Ndfip1_MPB_44784.9	590	557	491	396	490	555	530	636	735	811
ENSMUSG00000024425_Ndfip1_MPB_44785.10	408	379	424	528	346	571	322	339	501	501
ENSMUSG00000024426_Atat1_U1A_44746.1	50	3	67	82	0	0	2	3	1	49
ENSMUSG00000024426_Atat1_U1A_44747.2	326	461	327	461	329	363	434	413	460	516
ENSMUSG00000024426_Atat1_U1A_44748.3	326	154	101	130	111	50	102	119	192	338
ENSMUSG00000024426_Atat1_U1A_44749.4	195	223	403	415	276	409	320	291	264	389
ENSMUSG00000024426_Atat1_U1A_44750.5	52	51	1	32	136	44	7	20	10	29
ENSMUSG00000024426_Atat1_U1A_44751.6	301	363	285	201	381	538	653	483	310	504
ENSMUSG00000024426_Atat1_U1A_44752.7	302	419	130	110	367	276	169	222	534	494
ENSMUSG00000024426_Atat1_U1A_44753.8	270	379	471	582	513	397	373	331	331	318
ENSMUSG00000024426_Atat1_U1A_44754.9	301	366	355	294	559	427	199	533	239	324
ENSMUSG00000024426_Atat1_U1A_44755.10	313	306	377	277	419	509	156	272	491	266
ENSMUSG00000024427_Spry4_MPB_44756.1	603	416	611	564	548	603	579	539	664	631
ENSMUSG00000024427_Spry4_MPB_44757.2	400	288	163	329	195	171	423	391	709	803
ENSMUSG00000024427_Spry4_MPB_44758.3	290	389	406	527	228	460	642	585	291	295
ENSMUSG00000024427_Spry4_MPB_44759.4	690	631	504	508	471	640	534	729	371	568
ENSMUSG00000024427_Spry4_MPB_44760.5	350	253	403	195	119	110	284	174	261	397
ENSMUSG00000024427_Spry4_MPB_44761.6	604	528	573	482	538	337	479	363	1041	1059
ENSMUSG00000024427_Spry4_MPB_44762.7	476	679	1002	938	1206	797	671	578	755	857
ENSMUSG00000024427_Spry4_MPB_44763.8	436	374	560	446	498	429	118	190	276	226
ENSMUSG00000024427_Spry4_MPB_44764.9	593	669	697	941	589	462	524	572	946	924
ENSMUSG00000024427_Spry4_MPB_44765.10	420	626	367	464	536	413	473	405	792	693
ENSMUSG00000024429_Gnl1_ACOCB_44836.1	273	342	59	13	429	469	348	229	217	270
ENSMUSG00000024429_Gnl1_ACOCB_44837.2	456	330	310	349	180	220	260	423	220	229
ENSMUSG00000024429_Gnl1_ACOCB_44838.3	1265	1180	717	707	944	856	1189	1041	1204	1084
ENSMUSG00000024429_Gnl1_ACOCB_44839.4	344	614	322	211	217	221	309	318	616	494
ENSMUSG00000024429_Gnl1_ACOCB_44840.5	418	496	317	290	114	109	296	332	523	465
ENSMUSG00000024429_Gnl1_ACOCB_44841.6	545	566	403	506	507	636	705	579	565	831
ENSMUSG00000024429_Gnl1_ACOCB_44842.7	622	534	440	239	487	381	578	681	637	486
ENSMUSG00000024429_Gnl1_ACOCB_44843.8	236	289	305	376	294	243	211	379	293	183
ENSMUSG00000024429_Gnl1_ACOCB_44844.9	665	709	428	372	529	527	381	371	612	510
ENSMUSG00000024429_Gnl1_ACOCB_44845.10	203	216	209	284	153	195	160	108	102	118
ENSMUSG00000024430_Cabyr_SPA_188986.1	161	142	231	172	92	131	206	143	221	278
ENSMUSG00000024430_Cabyr_SPA_188987.2	95	95	59	57	47	46	89	102	23	41
ENSMUSG00000024430_Cabyr_SPA_188988.3	140	158	349	438	283	385	91	91	102	208
ENSMUSG00000024430_Cabyr_SPA_188989.4	97	74	82	152	116	107	169	131	58	63
ENSMUSG00000024430_Cabyr_SPA_188990.5	124	153	180	198	80	68	112	62	44	89
ENSMUSG00000024430_Cabyr_SPA_188991.6	51	84	129	89	85	75	18	27	45	51
ENSMUSG00000024430_Cabyr_SPA_188992.7	324	450	201	309	339	256	263	185	434	351
ENSMUSG00000024430_Cabyr_SPA_188993.8	247	165	87	142	172	129	185	224	194	315
ENSMUSG00000024430_Cabyr_SPA_188994.9	67	77	43	52	97	51	25	35	52	52
ENSMUSG00000024430_Cabyr_SPA_188995.10	114	97	200	179	18	25	53	73	108	95
ENSMUSG00000024431_Nr3c1_ACOCB_188976.1	602	454	970	852	609	678	531	350	405	389
ENSMUSG00000024431_Nr3c1_ACOCB_188977.2	252	303	272	324	441	449	172	182	375	223
ENSMUSG00000024431_Nr3c1_ACOCB_188978.3	182	209	229	209	136	190	148	105	40	143
ENSMUSG00000024431_Nr3c1_ACOCB_188979.4	276	413	434	714	506	565	189	218	289	332
ENSMUSG00000024431_Nr3c1_ACOCB_188980.5	442	272	449	577	256	235	217	309	306	312
ENSMUSG00000024431_Nr3c1_ACOCB_188981.6	542	560	753	965	536	571	665	786	550	584
ENSMUSG00000024431_Nr3c1_ACOCB_188982.7	485	334	432	447	361	349	488	399	322	422
ENSMUSG00000024431_Nr3c1_ACOCB_188983.8	475	561	474	326	917	896	652	361	355	409
ENSMUSG00000024431_Nr3c1_ACOCB_188984.9	533	387	465	191	596	505	254	370	449	434
ENSMUSG00000024431_Nr3c1_ACOCB_188985.10	411	430	248	227	175	351	373	333	445	321
ENSMUSG00000024436_Mrps18b_SPA_188966.1	131	97	39	118	139	75	126	98	32	36
ENSMUSG00000024436_Mrps18b_SPA_188967.2	92	109	39	70	65	51	78	89	19	12
ENSMUSG00000024436_Mrps18b_SPA_188968.3	423	457	95	152	59	92	240	154	247	188
ENSMUSG00000024436_Mrps18b_SPA_188969.4	17	21	7	11	0	0	27	27	11	4
ENSMUSG00000024436_Mrps18b_SPA_188970.5	215	220	198	161	182	151	267	272	220	191
ENSMUSG00000024436_Mrps18b_SPA_188971.6	155	197	88	35	103	203	114	114	97	69
ENSMUSG00000024436_Mrps18b_SPA_188972.7	241	181	185	135	88	122	121	85	140	79
ENSMUSG00000024436_Mrps18b_SPA_188973.8	238	95	126	74	203	122	119	112	76	89
ENSMUSG00000024436_Mrps18b_SPA_188974.9	178	174	105	74	98	124	91	83	119	153
ENSMUSG00000024436_Mrps18b_SPA_188975.10	152	125	147	44	43	127	212	251	158	137
ENSMUSG00000024440_Pcdh12_U2A_213645.1	88	128	82	165	231	171	96	98	76	96
ENSMUSG00000024440_Pcdh12_U2A_213646.2	187	158	197	185	254	141	201	185	181	192
ENSMUSG00000024440_Pcdh12_U2A_213647.3	475	490	367	272	93	142	480	368	302	334
ENSMUSG00000024440_Pcdh12_U2A_213648.4	474	411	400	344	311	402	468	364	371	300
ENSMUSG00000024440_Pcdh12_U2A_213649.5	505	750	596	575	640	670	834	736	688	692
ENSMUSG00000024440_Pcdh12_U2A_213650.6	689	441	635	435	663	512	592	588	424	421
ENSMUSG00000024440_Pcdh12_U2A_213651.7	782	882	483	538	980	1065	628	470	700	732
ENSMUSG00000024440_Pcdh12_U2A_213652.8	857	1051	964	1086	921	1256	763	740	930	999
ENSMUSG00000024440_Pcdh12_U2A_213653.9	722	750	499	679	702	636	624	624	586	787
ENSMUSG00000024440_Pcdh12_U2A_213654.10	444	237	349	192	429	341	315	453	315	248
ENSMUSG00000024442_0610009O20Rik_SPB_213655.1	39	58	79	57	43	47	39	35	27	19
ENSMUSG00000024442_0610009O20Rik_SPB_213656.2	116	128	61	67	90	73	181	231	95	112
ENSMUSG00000024442_0610009O20Rik_SPB_213657.3	99	158	98	96	137	115	64	127	169	131
ENSMUSG00000024442_0610009O20Rik_SPB_213658.4	66	81	38	57	178	142	94	108	174	90
ENSMUSG00000024442_0610009O20Rik_SPB_213659.5	90	81	69	48	57	71	71	100	86	109
ENSMUSG00000024442_0610009O20Rik_SPB_213660.6	80	71	101	90	35	36	114	112	129	144
ENSMUSG00000024442_0610009O20Rik_SPB_213661.7	217	188	254	290	211	186	194	216	144	149
ENSMUSG00000024442_0610009O20Rik_SPB_213662.8	163	95	80	91	193	159	78	98	116	79
ENSMUSG00000024442_0610009O20Rik_SPB_213663.9	127	125	113	15	51	17	174	137	247	149
ENSMUSG00000024442_0610009O20Rik_SPB_213664.10	213	207	201	220	185	166	82	114	286	230
ENSMUSG00000024446_Rpp21_U2B_213635.1	357	248	273	183	150	114	41	64	81	93
ENSMUSG00000024446_Rpp21_U2B_213636.2	711	754	524	457	409	376	514	447	350	324
ENSMUSG00000024446_Rpp21_U2B_213637.3	533	541	380	329	221	203	107	160	197	168
ENSMUSG00000024446_Rpp21_U2B_213638.4	255	302	54	50	18	37	41	54	79	39
ENSMUSG00000024446_Rpp21_U2B_213639.5	494	469	267	314	200	210	144	245	368	436
ENSMUSG00000024446_Rpp21_U2B_213640.6	393	281	236	168	177	154	208	208	405	322
ENSMUSG00000024446_Rpp21_U2B_213641.7	329	330	154	152	116	168	107	129	205	204
ENSMUSG00000024446_Rpp21_U2B_213642.8	165	149	57	54	43	25	80	123	121	128
ENSMUSG00000024446_Rpp21_U2B_213643.9	329	302	77	72	31	15	327	218	203	140
ENSMUSG00000024446_Rpp21_U2B_213644.10	447	327	156	133	249	207	222	276	250	235
ENSMUSG00000024448_H2-M10.1_MU2A_213627.3	1	0	0	0	0	0	19	0	0	0
ENSMUSG00000024451_Arap3_TMMA_129065.1	906	1302	919	782	1117	1202	1094	1045	1007	867
ENSMUSG00000024451_Arap3_TMMA_129066.2	341	473	529	466	391	337	489	360	370	359
ENSMUSG00000024451_Arap3_TMMA_129067.3	215	295	87	94	247	225	233	191	387	245
ENSMUSG00000024451_Arap3_TMMA_129068.4	258	364	165	320	234	205	187	158	273	166
ENSMUSG00000024451_Arap3_TMMA_129069.5	333	348	323	357	443	356	354	289	507	434
ENSMUSG00000024451_Arap3_TMMA_129070.6	311	297	282	316	481	453	249	312	410	448
ENSMUSG00000024451_Arap3_TMMA_129071.7	174	197	242	281	154	156	304	297	174	195
ENSMUSG00000024451_Arap3_TMMA_129072.8	380	436	804	810	276	300	407	358	473	481
ENSMUSG00000024451_Arap3_TMMA_129073.9	309	469	308	292	414	487	343	200	205	300
ENSMUSG00000024451_Arap3_TMMA_129074.10	350	323	378	322	411	424	281	274	276	280
ENSMUSG00000024454_Hdac3_ACOCA_129105.1	111	198	29	50	21	4	241	115	83	42
ENSMUSG00000024454_Hdac3_ACOCA_129106.2	56	45	8	8	1	4	23	6	12	42
ENSMUSG00000024454_Hdac3_ACOCA_129107.3	112	148	160	155	15	23	105	112	104	156
ENSMUSG00000024454_Hdac3_ACOCA_129108.4	138	140	9	0	0	1	38	38	21	37
ENSMUSG00000024454_Hdac3_ACOCA_129109.5	78	184	115	76	136	48	187	164	19	17
ENSMUSG00000024454_Hdac3_ACOCA_129110.6	226	154	0	1	136	101	203	243	177	187
ENSMUSG00000024454_Hdac3_ACOCA_129112.8	50	100	0	1	65	21	23	27	47	35
ENSMUSG00000024454_Hdac3_ACOCA_129113.9	131	77	122	93	76	355	32	12	0	0
ENSMUSG00000024454_Hdac3_ACOCA_129114.10	216	284	308	292	208	414	311	404	219	273
ENSMUSG00000024456_Diap1_GEA_93307.1	52	67	77	50	10	44	107	112	65	74
ENSMUSG00000024456_Diap1_GEA_93308.2	387	371	319	337	224	268	359	355	281	296
ENSMUSG00000024456_Diap1_GEA_93309.3	455	381	661	639	767	776	615	571	419	357
ENSMUSG00000024456_Diap1_GEA_93310.4	84	88	411	340	49	46	78	75	73	128
ENSMUSG00000024456_Diap1_GEA_93311.5	185	174	221	205	232	253	283	333	128	249
ENSMUSG00000024456_Diap1_GEA_93312.6	300	196	460	291	214	259	198	239	245	199
ENSMUSG00000024456_Diap1_GEA_93313.7	401	295	526	307	360	487	334	289	334	289
ENSMUSG00000024456_Diap1_GEA_93314.8	283	302	93	76	186	142	361	324	357	313
ENSMUSG00000024456_Diap1_GEA_93315.9	204	295	144	181	337	327	400	382	261	299
ENSMUSG00000024456_Diap1_GEA_93316.10	215	309	404	344	334	398	292	251	194	160
ENSMUSG00000024457_Trim26_SPB_129075.1	36	30	11	11	72	29	34	42	56	71
ENSMUSG00000024457_Trim26_SPB_129076.2	243	162	75	44	74	83	123	162	178	264
ENSMUSG00000024457_Trim26_SPB_129077.3	60	95	79	30	149	170	192	193	208	108
ENSMUSG00000024457_Trim26_SPB_129078.4	97	58	504	314	582	531	190	333	105	160
ENSMUSG00000024457_Trim26_SPB_129079.5	195	153	170	185	90	119	240	216	213	258
ENSMUSG00000024457_Trim26_SPB_129080.6	144	223	87	81	113	97	224	285	218	248
ENSMUSG00000024457_Trim26_SPB_129081.7	294	234	658	647	555	571	359	355	266	277
ENSMUSG00000024457_Trim26_SPB_129082.8	84	97	69	24	21	51	21	50	65	76
ENSMUSG00000024457_Trim26_SPB_129083.9	72	53	156	150	153	203	50	59	73	97
ENSMUSG00000024457_Trim26_SPB_129084.10	294	265	169	135	294	305	251	360	282	168
ENSMUSG00000024462_Gabbr1_DTKPA_155031.1	40	33	42	22	14	21	28	63	43	52
ENSMUSG00000024462_Gabbr1_DTKPA_155032.2	67	71	34	3	1	1	14	86	70	94
ENSMUSG00000024462_Gabbr1_DTKPA_155033.3	58	77	39	102	8	35	63	125	301	209
ENSMUSG00000024462_Gabbr1_DTKPA_155034.4	143	151	202	127	155	151	101	153	107	160
ENSMUSG00000024462_Gabbr1_DTKPA_155035.5	2	2	23	13	1	0	1	5	7	13
ENSMUSG00000024462_Gabbr1_DTKPA_155036.6	189	242	118	290	278	371	334	271	310	210
ENSMUSG00000024462_Gabbr1_DTKPA_155037.7	116	47	1	0	54	119	65	66	65	49
ENSMUSG00000024462_Gabbr1_DTKPA_155038.8	1	1	1	2	2	1	1	1	0	1
ENSMUSG00000024462_Gabbr1_DTKPA_155039.9	167	102	183	170	176	74	335	207	298	190
ENSMUSG00000024462_Gabbr1_DTKPA_155040.10	203	123	97	80	268	103	81	63	118	96
ENSMUSG00000024471_Myot_TMMA_195464.1	142	77	16	35	74	76	165	104	66	93
ENSMUSG00000024471_Myot_TMMA_195465.2	343	350	462	666	352	371	359	324	313	294
ENSMUSG00000024471_Myot_TMMA_195466.3	195	200	56	96	183	168	158	187	165	152
ENSMUSG00000024471_Myot_TMMA_195467.4	311	227	391	409	338	329	314	374	331	289
ENSMUSG00000024471_Myot_TMMA_195468.5	275	246	219	200	175	239	281	308	339	331
ENSMUSG00000024471_Myot_TMMA_195469.6	414	701	832	1004	391	444	542	682	668	637
ENSMUSG00000024471_Myot_TMMA_195470.7	283	334	282	296	406	597	224	145	134	207
ENSMUSG00000024471_Myot_TMMA_195471.8	371	332	318	255	743	546	231	210	363	302
ENSMUSG00000024471_Myot_TMMA_195472.9	30	44	8	30	57	20	71	42	71	83
ENSMUSG00000024471_Myot_TMMA_195473.10	357	355	269	307	273	400	505	353	426	373
ENSMUSG00000024472_Dcp2_GEA_195484.1	146	74	142	50	56	31	96	214	242	259
ENSMUSG00000024472_Dcp2_GEA_195485.2	32	23	36	67	0	0	30	10	2	4
ENSMUSG00000024472_Dcp2_GEA_195486.3	348	290	278	222	321	341	356	407	431	450
ENSMUSG00000024472_Dcp2_GEA_195487.4	359	390	355	320	201	192	551	414	258	302
ENSMUSG00000024472_Dcp2_GEA_195488.5	313	223	167	109	168	149	281	293	329	254
ENSMUSG00000024472_Dcp2_GEA_195489.6	666	687	160	155	448	465	423	439	405	516
ENSMUSG00000024472_Dcp2_GEA_195490.7	247	227	77	48	121	88	114	168	218	147
ENSMUSG00000024472_Dcp2_GEA_195491.8	419	260	350	340	438	432	279	416	253	176
ENSMUSG00000024472_Dcp2_GEA_195492.9	419	355	282	209	285	417	233	177	463	337
ENSMUSG00000024472_Dcp2_GEA_195493.10	518	364	311	229	173	164	222	287	265	321
ENSMUSG00000024474_Ik_ACOCB_195494.1	378	317	269	393	89	180	264	165	193	165
ENSMUSG00000024474_Ik_ACOCB_195495.2	393	318	402	273	51	179	270	312	338	350
ENSMUSG00000024474_Ik_ACOCB_195496.3	386	377	104	113	85	240	376	323	163	291
ENSMUSG00000024474_Ik_ACOCB_195497.4	259	221	77	33	15	14	86	189	7	38
ENSMUSG00000024474_Ik_ACOCB_195498.5	698	614	224	242	267	285	525	479	245	324
ENSMUSG00000024474_Ik_ACOCB_195499.6	293	234	358	238	411	508	146	149	233	186
ENSMUSG00000024474_Ik_ACOCB_195500.7	179	197	163	68	172	248	82	123	437	280
ENSMUSG00000024474_Ik_ACOCB_195501.8	91	92	261	219	34	48	31	16	15	12
ENSMUSG00000024474_Ik_ACOCB_195502.9	291	171	47	175	506	399	254	278	297	271
ENSMUSG00000024474_Ik_ACOCB_195503.10	141	155	80	60	196	162	134	252	59	20
ENSMUSG00000024477_Pggt1b_DTKPA_195504.1	229	125	130	160	193	195	235	196	86	118
ENSMUSG00000024477_Pggt1b_DTKPA_195505.2	183	149	97	72	15	93	8	14	87	148
ENSMUSG00000024477_Pggt1b_DTKPA_195506.3	90	94	5	5	10	14	15	6	3	13
ENSMUSG00000024477_Pggt1b_DTKPA_195507.4	178	156	227	92	188	101	68	122	160	136
ENSMUSG00000024477_Pggt1b_DTKPA_195508.5	65	135	29	6	49	10	28	29	0	7
ENSMUSG00000024477_Pggt1b_DTKPA_195509.6	197	158	85	93	32	65	41	34	55	13
ENSMUSG00000024477_Pggt1b_DTKPA_195510.7	25	68	0	1	2	1	6	5	93	88
ENSMUSG00000024477_Pggt1b_DTKPA_195511.8	131	95	214	155	104	183	123	43	62	93
ENSMUSG00000024477_Pggt1b_DTKPA_195512.9	94	77	88	69	48	17	28	24	57	71
ENSMUSG00000024477_Pggt1b_DTKPA_195513.10	56	44	5	6	6	26	59	42	54	51
ENSMUSG00000024479_Mal2_SPA_70089.1	161	121	290	316	87	88	64	56	81	61
ENSMUSG00000024479_Mal2_SPA_70090.2	103	167	103	113	97	70	185	137	47	92
ENSMUSG00000024479_Mal2_SPA_70091.3	307	172	175	216	504	432	137	108	445	382
ENSMUSG00000024479_Mal2_SPA_70092.4	116	79	139	96	41	44	75	81	174	166
ENSMUSG00000024479_Mal2_SPA_70093.5	41	42	18	22	3	15	64	44	69	51
ENSMUSG00000024479_Mal2_SPA_70094.6	110	84	126	118	43	29	89	56	61	34
ENSMUSG00000024479_Mal2_SPA_70095.7	82	116	215	229	131	61	82	73	60	16
ENSMUSG00000024479_Mal2_SPA_70096.8	144	183	128	157	105	95	212	177	84	191
ENSMUSG00000024479_Mal2_SPA_70097.9	172	223	23	11	257	227	315	185	190	155
ENSMUSG00000024479_Mal2_SPA_70098.10	198	241	100	161	278	327	135	191	142	101
ENSMUSG00000024480_Ap3s1_SPB_96089.1	195	132	195	198	136	115	178	233	226	261
ENSMUSG00000024480_Ap3s1_SPB_96090.2	129	128	902	803	242	326	103	200	60	61
ENSMUSG00000024480_Ap3s1_SPB_96091.3	101	26	120	48	26	27	103	135	50	70
ENSMUSG00000024480_Ap3s1_SPB_96092.4	275	281	210	209	190	159	87	127	266	188
ENSMUSG00000024480_Ap3s1_SPB_96093.5	152	109	95	46	119	78	112	164	97	121
ENSMUSG00000024480_Ap3s1_SPB_96094.6	73	84	246	207	105	100	128	71	95	120
ENSMUSG00000024480_Ap3s1_SPB_96095.7	110	176	56	83	36	7	91	73	92	112
ENSMUSG00000024480_Ap3s1_SPB_96096.8	105	60	7	30	3	14	16	25	24	13
ENSMUSG00000024480_Ap3s1_SPB_96097.9	92	125	64	150	44	27	66	112	160	99
ENSMUSG00000024480_Ap3s1_SPB_96098.10	176	169	131	96	497	436	128	118	139	111
ENSMUSG00000024481_4833403I15Rik_SPA_96099.1	109	174	43	89	85	136	217	189	289	187
ENSMUSG00000024481_4833403I15Rik_SPA_96100.2	253	276	360	324	265	271	260	249	292	257
ENSMUSG00000024481_4833403I15Rik_SPA_96101.3	56	51	57	33	83	105	30	42	16	7
ENSMUSG00000024481_4833403I15Rik_SPA_96102.4	309	362	460	488	314	288	402	474	368	313
ENSMUSG00000024481_4833403I15Rik_SPA_96103.5	193	304	201	263	100	147	149	156	223	276
ENSMUSG00000024481_4833403I15Rik_SPA_96104.6	320	172	380	403	348	302	185	301	263	267
ENSMUSG00000024481_4833403I15Rik_SPA_96105.7	131	81	200	237	314	298	153	200	134	105
ENSMUSG00000024481_4833403I15Rik_SPA_96106.8	234	258	300	364	432	512	315	197	286	277
ENSMUSG00000024481_4833403I15Rik_SPA_96107.9	120	160	87	100	80	58	114	106	113	143
ENSMUSG00000024481_4833403I15Rik_SPA_96108.10	133	67	105	72	70	95	149	145	52	89
ENSMUSG00000024483_Ankhd1_GEB_96109.1	438	643	481	525	383	461	521	474	412	359
ENSMUSG00000024483_Ankhd1_GEB_96110.2	77	90	188	192	47	32	105	110	60	32
ENSMUSG00000024483_Ankhd1_GEB_96111.3	416	397	403	416	797	627	370	455	355	394
ENSMUSG00000024483_Ankhd1_GEB_96112.4	176	179	416	303	244	358	135	187	148	131
ENSMUSG00000024483_Ankhd1_GEB_96113.5	608	633	604	838	514	370	692	538	323	360
ENSMUSG00000024483_Ankhd1_GEB_96114.6	498	513	701	673	721	646	379	416	484	469
ENSMUSG00000024483_Ankhd1_GEB_96115.7	137	135	178	155	177	212	187	247	153	179
ENSMUSG00000024483_Ankhd1_GEB_96116.8	543	469	364	261	285	253	464	482	478	605
ENSMUSG00000024483_Ankhd1_GEB_96117.9	444	404	445	523	627	522	592	501	299	433
ENSMUSG00000024483_Ankhd1_GEB_96118.10	245	202	305	272	820	649	256	254	220	233
ENSMUSG00000024485_Slc4a9_U2A_96119.1	412	397	362	390	267	253	478	555	295	286
ENSMUSG00000024485_Slc4a9_U2A_96120.2	818	464	765	708	607	578	784	958	872	1045
ENSMUSG00000024485_Slc4a9_U2A_96121.3	289	225	363	267	208	218	146	187	167	165
ENSMUSG00000024485_Slc4a9_U2A_96122.4	402	631	365	457	373	434	628	499	568	719
ENSMUSG00000024485_Slc4a9_U2A_96123.5	416	299	419	283	180	303	375	343	376	439
ENSMUSG00000024485_Slc4a9_U2A_96124.6	168	117	179	140	182	181	151	153	111	85
ENSMUSG00000024485_Slc4a9_U2A_96125.7	354	422	498	494	564	485	297	285	378	370
ENSMUSG00000024485_Slc4a9_U2A_96126.8	391	357	354	361	820	688	530	694	588	570
ENSMUSG00000024485_Slc4a9_U2A_96127.9	535	383	558	503	738	671	494	418	395	397
ENSMUSG00000024485_Slc4a9_U2A_96128.10	724	717	429	503	656	627	372	343	518	414
ENSMUSG00000024486_Hbegf_MPB_96129.1	824	809	580	673	805	1060	1019	762	939	718
ENSMUSG00000024486_Hbegf_MPB_96130.2	261	405	125	220	120	172	213	193	395	314
ENSMUSG00000024486_Hbegf_MPB_96131.3	561	563	328	251	466	527	720	648	721	613
ENSMUSG00000024486_Hbegf_MPB_96132.4	523	449	512	447	289	245	441	587	305	482
ENSMUSG00000024486_Hbegf_MPB_96133.5	318	322	327	282	271	211	301	411	448	306
ENSMUSG00000024486_Hbegf_MPB_96134.6	365	364	248	230	289	311	199	330	265	307
ENSMUSG00000024486_Hbegf_MPB_96135.7	263	321	249	277	179	216	303	293	371	291
ENSMUSG00000024486_Hbegf_MPB_96136.8	778	506	441	279	646	551	560	470	639	721
ENSMUSG00000024486_Hbegf_MPB_96137.9	403	354	356	487	567	263	495	240	505	400
ENSMUSG00000024486_Hbegf_MPB_96138.10	472	473	451	383	471	623	626	588	501	500
ENSMUSG00000024487_Yipf5_SPA_96139.1	256	97	38	39	97	73	128	139	102	109
ENSMUSG00000024487_Yipf5_SPA_96140.2	185	334	74	72	214	153	135	100	69	36
ENSMUSG00000024487_Yipf5_SPA_96141.3	157	179	84	81	316	437	192	291	128	106
ENSMUSG00000024487_Yipf5_SPA_96142.4	262	260	311	226	291	320	226	229	336	251
ENSMUSG00000024487_Yipf5_SPA_96143.5	343	313	580	444	222	258	206	281	169	165
ENSMUSG00000024487_Yipf5_SPA_96144.6	369	316	200	200	208	266	192	231	165	153
ENSMUSG00000024487_Yipf5_SPA_96145.7	212	197	303	283	214	164	48	91	242	157
ENSMUSG00000024487_Yipf5_SPA_96146.8	95	118	79	139	116	140	131	114	174	132
ENSMUSG00000024487_Yipf5_SPA_96147.9	127	195	108	139	59	183	142	148	205	146
ENSMUSG00000024487_Yipf5_SPA_96148.10	198	190	79	76	175	276	203	274	245	254
ENSMUSG00000024491_Rbm27_GEB_68384.1	382	457	180	237	195	205	238	214	303	363
ENSMUSG00000024491_Rbm27_GEB_68385.2	376	271	750	819	293	383	430	528	381	315
ENSMUSG00000024491_Rbm27_GEB_68386.3	567	606	624	753	427	432	436	370	437	373
ENSMUSG00000024491_Rbm27_GEB_68387.4	253	213	382	327	270	249	149	216	203	220
ENSMUSG00000024491_Rbm27_GEB_68388.5	605	473	630	668	978	766	628	754	652	615
ENSMUSG00000024491_Rbm27_GEB_68389.6	326	278	165	189	85	112	418	397	252	230
ENSMUSG00000024491_Rbm27_GEB_68390.7	447	278	396	407	250	212	212	224	315	379
ENSMUSG00000024491_Rbm27_GEB_68391.8	532	497	373	331	339	258	500	846	486	465
ENSMUSG00000024491_Rbm27_GEB_68392.9	67	135	31	26	8	12	117	102	50	71
ENSMUSG00000024491_Rbm27_GEB_68393.10	520	381	355	366	353	417	628	671	625	762
ENSMUSG00000024493_Lars_DTKPA_12036.1	149	132	315	331	7	33	29	22	4	16
ENSMUSG00000024493_Lars_DTKPA_12037.2	102	156	163	182	31	87	174	115	166	137
ENSMUSG00000024493_Lars_DTKPA_12038.3	68	89	287	98	63	119	284	191	164	223
ENSMUSG00000024493_Lars_DTKPA_12039.4	181	204	236	197	77	70	49	162	334	458
ENSMUSG00000024493_Lars_DTKPA_12040.5	238	142	67	42	139	88	48	65	62	50
ENSMUSG00000024493_Lars_DTKPA_12041.6	88	152	310	154	419	439	221	179	62	136
ENSMUSG00000024493_Lars_DTKPA_12042.7	128	234	120	79	275	244	106	165	138	136
ENSMUSG00000024493_Lars_DTKPA_12043.8	11	16	67	86	5	4	12	3	1	4
ENSMUSG00000024493_Lars_DTKPA_12044.9	106	81	58	45	14	14	16	7	52	50
ENSMUSG00000024493_Lars_DTKPA_12045.10	151	152	2	0	7	41	46	132	131	150
ENSMUSG00000024497_Pou4f3_GEA_12016.1	206	232	205	222	98	115	352	310	207	276
ENSMUSG00000024497_Pou4f3_GEA_12017.2	474	462	873	960	424	480	532	439	376	480
ENSMUSG00000024497_Pou4f3_GEA_12018.3	500	624	478	562	438	629	532	491	646	795
ENSMUSG00000024497_Pou4f3_GEA_12019.4	389	341	475	442	676	617	443	358	358	316
ENSMUSG00000024497_Pou4f3_GEA_12020.5	402	571	601	634	268	319	420	455	352	363
ENSMUSG00000024497_Pou4f3_GEA_12021.6	472	724	532	631	298	186	510	605	691	690
ENSMUSG00000024497_Pou4f3_GEA_12022.7	298	37	115	65	301	220	149	353	186	192
ENSMUSG00000024497_Pou4f3_GEA_12023.8	389	346	174	216	355	312	313	345	276	404
ENSMUSG00000024497_Pou4f3_GEA_12024.9	567	673	513	581	466	458	1044	873	754	832
ENSMUSG00000024497_Pou4f3_GEA_12025.10	698	879	1182	1193	548	504	685	721	962	878
ENSMUSG00000024498_Tcerg1_GEB_12066.1	219	237	115	163	252	227	279	243	137	208
ENSMUSG00000024498_Tcerg1_GEB_12067.2	623	956	614	762	834	719	695	694	733	694
ENSMUSG00000024498_Tcerg1_GEB_12068.3	118	135	178	102	75	78	146	137	86	79
ENSMUSG00000024498_Tcerg1_GEB_12070.5	292	278	295	311	185	153	226	191	137	173
ENSMUSG00000024498_Tcerg1_GEB_12071.6	155	149	287	205	87	102	110	129	190	176
ENSMUSG00000024498_Tcerg1_GEB_12072.7	429	476	449	366	399	427	457	358	441	360
ENSMUSG00000024498_Tcerg1_GEB_12073.8	236	142	178	72	75	119	137	270	134	125
ENSMUSG00000024498_Tcerg1_GEB_12074.9	507	390	341	318	185	336	302	389	323	340
ENSMUSG00000024498_Tcerg1_GEB_12075.10	255	260	318	294	119	125	231	156	94	111
ENSMUSG00000024500_Ppp2r2b_DTKPB_142335.1	147	84	306	160	73	26	177	113	67	65
ENSMUSG00000024500_Ppp2r2b_DTKPB_142336.2	242	265	242	184	212	217	343	295	350	360
ENSMUSG00000024500_Ppp2r2b_DTKPB_142337.3	383	452	104	147	553	490	254	167	322	311
ENSMUSG00000024500_Ppp2r2b_DTKPB_142338.4	101	51	78	82	118	173	12	29	1	12
ENSMUSG00000024500_Ppp2r2b_DTKPB_142339.5	320	418	763	700	432	410	439	554	336	439
ENSMUSG00000024500_Ppp2r2b_DTKPB_142340.6	340	162	48	77	139	202	298	561	186	165
ENSMUSG00000024500_Ppp2r2b_DTKPB_142341.7	154	234	259	436	285	284	262	351	213	197
ENSMUSG00000024500_Ppp2r2b_DTKPB_142342.8	155	221	239	259	200	217	184	138	249	191
ENSMUSG00000024500_Ppp2r2b_DTKPB_142343.9	188	154	117	160	208	221	130	106	218	318
ENSMUSG00000024500_Ppp2r2b_DTKPB_142344.10	375	323	127	167	276	381	269	265	243	356
ENSMUSG00000024501_Dpysl3_ACOCA_142325.1	51	24	43	19	79	101	20	24	36	33
ENSMUSG00000024501_Dpysl3_ACOCA_142326.2	93	139	376	518	103	110	191	351	368	188
ENSMUSG00000024501_Dpysl3_ACOCA_142327.3	53	47	7	21	9	1	19	11	0	13
ENSMUSG00000024501_Dpysl3_ACOCA_142328.4	187	110	129	184	87	103	126	114	151	158
ENSMUSG00000024501_Dpysl3_ACOCA_142329.5	244	314	123	134	231	268	263	183	137	154
ENSMUSG00000024501_Dpysl3_ACOCA_142330.6	116	274	319	233	127	132	55	69	41	69
ENSMUSG00000024501_Dpysl3_ACOCA_142331.7	134	278	150	71	28	133	95	136	72	59
ENSMUSG00000024501_Dpysl3_ACOCA_142332.8	143	238	188	226	369	404	242	301	350	382
ENSMUSG00000024501_Dpysl3_ACOCA_142333.9	255	171	275	143	110	157	235	234	98	194
ENSMUSG00000024501_Dpysl3_ACOCA_142334.10	198	214	440	325	137	95	196	282	241	318
ENSMUSG00000024502_Jakmip2_U2B_142355.1	382	281	221	244	355	305	299	372	441	399
ENSMUSG00000024502_Jakmip2_U2B_142356.2	767	1183	1305	1696	1199	1326	1318	985	975	1003
ENSMUSG00000024502_Jakmip2_U2B_142357.3	313	260	174	200	288	351	171	254	240	188
ENSMUSG00000024502_Jakmip2_U2B_142358.4	305	265	388	300	402	366	329	484	386	356
ENSMUSG00000024502_Jakmip2_U2B_142359.5	421	432	413	377	285	400	402	412	299	362
ENSMUSG00000024502_Jakmip2_U2B_142360.6	605	678	183	235	854	760	494	630	713	602
ENSMUSG00000024502_Jakmip2_U2B_142361.7	704	756	619	658	651	659	660	547	739	729
ENSMUSG00000024502_Jakmip2_U2B_142362.8	719	603	647	738	864	792	809	983	812	894
ENSMUSG00000024502_Jakmip2_U2B_142363.9	603	499	932	973	522	548	658	740	332	434
ENSMUSG00000024502_Jakmip2_U2B_142364.10	256	160	406	268	348	268	318	426	299	265
ENSMUSG00000024503_Spink3_U1A_142345.1	428	616	428	364	341	356	619	585	314	433
ENSMUSG00000024503_Spink3_U1A_142346.2	423	351	228	170	451	473	336	383	462	494
ENSMUSG00000024503_Spink3_U1A_142347.3	484	591	436	556	398	511	449	500	932	664
ENSMUSG00000024503_Spink3_U1A_142348.4	1026	1196	1066	1176	1144	1043	1001	973	826	964
ENSMUSG00000024503_Spink3_U1A_142349.5	656	673	854	977	204	251	668	625	398	408
ENSMUSG00000024503_Spink3_U1A_142350.6	445	336	126	219	246	304	604	384	385	440
ENSMUSG00000024503_Spink3_U1A_142351.7	252	348	207	232	301	370	215	223	456	371
ENSMUSG00000024503_Spink3_U1A_142352.8	419	494	347	247	355	362	391	324	213	304
ENSMUSG00000024503_Spink3_U1A_142353.9	501	429	353	238	1078	760	381	369	370	512
ENSMUSG00000024503_Spink3_U1A_142354.10	171	313	19	36	128	221	144	255	316	269
ENSMUSG00000024505_Dtwd2_U1B_167712.1	308	345	433	474	449	474	298	235	297	335
ENSMUSG00000024505_Dtwd2_U1B_167713.2	458	393	843	671	443	329	356	379	420	352
ENSMUSG00000024505_Dtwd2_U1B_167714.3	348	426	380	412	493	462	252	303	285	350
ENSMUSG00000024505_Dtwd2_U1B_167715.4	517	468	556	484	804	671	614	832	584	749
ENSMUSG00000024505_Dtwd2_U1B_167716.5	313	229	592	284	257	248	324	431	238	286
ENSMUSG00000024505_Dtwd2_U1B_167717.6	284	315	366	399	338	366	236	212	327	291
ENSMUSG00000024505_Dtwd2_U1B_167718.7	571	560	430	579	568	526	681	550	747	733
ENSMUSG00000024505_Dtwd2_U1B_167719.8	521	474	512	587	487	464	537	476	658	626
ENSMUSG00000024505_Dtwd2_U1B_167720.9	1365	1362	1263	1153	1495	1533	1200	1501	1262	1182
ENSMUSG00000024505_Dtwd2_U1B_167721.10	354	332	614	599	340	292	504	503	404	345
ENSMUSG00000024507_Hsd17b4_ACOCB_167732.1	285	355	285	380	161	195	349	272	411	390
ENSMUSG00000024507_Hsd17b4_ACOCB_167733.2	440	557	452	485	369	301	806	577	521	649
ENSMUSG00000024507_Hsd17b4_ACOCB_167734.3	212	325	149	87	283	124	236	359	338	345
ENSMUSG00000024507_Hsd17b4_ACOCB_167735.4	559	454	451	431	470	603	512	589	392	493
ENSMUSG00000024507_Hsd17b4_ACOCB_167736.5	185	292	259	298	121	42	417	484	98	167
ENSMUSG00000024507_Hsd17b4_ACOCB_167737.6	28	46	18	41	69	237	54	34	59	51
ENSMUSG00000024507_Hsd17b4_ACOCB_167738.7	551	687	638	563	664	487	461	523	612	552
ENSMUSG00000024507_Hsd17b4_ACOCB_167739.8	252	316	421	360	252	228	153	170	210	273
ENSMUSG00000024507_Hsd17b4_ACOCB_167740.9	576	362	444	269	323	442	339	286	269	389
ENSMUSG00000024507_Hsd17b4_ACOCB_167741.10	446	510	560	417	826	645	398	352	357	378
ENSMUSG00000024510_Ftmt_TMMA_218225.1	238	218	128	135	231	171	295	314	226	236
ENSMUSG00000024510_Ftmt_TMMA_218226.2	155	167	167	152	226	180	144	181	242	281
ENSMUSG00000024510_Ftmt_TMMA_218227.3	447	517	331	414	185	224	260	382	670	515
ENSMUSG00000024510_Ftmt_TMMA_218228.4	518	610	619	867	687	712	711	804	437	653
ENSMUSG00000024510_Ftmt_TMMA_218229.5	247	107	164	168	67	51	155	152	115	71
ENSMUSG00000024510_Ftmt_TMMA_218230.6	281	285	390	370	301	329	322	260	468	340
ENSMUSG00000024510_Ftmt_TMMA_218231.7	225	360	296	442	144	158	144	177	199	232
ENSMUSG00000024510_Ftmt_TMMA_218232.8	268	269	342	361	273	258	194	139	136	136
ENSMUSG00000024510_Ftmt_TMMA_218233.9	264	274	98	59	186	185	146	183	218	259
ENSMUSG00000024510_Ftmt_TMMA_218234.10	363	399	576	677	383	385	487	322	416	375
ENSMUSG00000024511_Rab27b_TMMA_226337.1	150	218	188	187	211	186	196	224	163	134
ENSMUSG00000024511_Rab27b_TMMA_226338.2	305	278	262	372	422	336	368	374	433	370
ENSMUSG00000024511_Rab27b_TMMA_226339.3	243	244	275	281	311	237	340	276	260	216
ENSMUSG00000024511_Rab27b_TMMA_226340.4	352	304	370	277	219	297	569	426	286	364
ENSMUSG00000024511_Rab27b_TMMA_226341.5	146	162	357	551	185	173	144	114	223	159
ENSMUSG00000024511_Rab27b_TMMA_226342.6	64	37	92	61	146	161	43	17	40	41
ENSMUSG00000024511_Rab27b_TMMA_226343.7	245	290	324	242	303	287	276	324	412	351
ENSMUSG00000024511_Rab27b_TMMA_226344.8	515	446	483	483	689	548	777	738	644	687
ENSMUSG00000024511_Rab27b_TMMA_226345.9	335	297	604	470	321	415	318	353	402	477
ENSMUSG00000024511_Rab27b_TMMA_226346.10	475	378	532	529	422	458	478	491	244	386
ENSMUSG00000024512_Dynap_MU2B_226310.4	4	6	2	2	0	0	1	4	0	0
ENSMUSG00000024513_Mbd2_ACOCA_226317.1	135	141	44	52	164	76	69	73	190	204
ENSMUSG00000024513_Mbd2_ACOCA_226318.2	299	141	162	183	542	393	101	151	133	145
ENSMUSG00000024513_Mbd2_ACOCA_226319.3	119	119	59	41	69	39	103	147	337	396
ENSMUSG00000024513_Mbd2_ACOCA_226320.4	57	89	28	50	132	59	105	85	30	52
ENSMUSG00000024513_Mbd2_ACOCA_226321.5	120	70	58	20	45	69	32	32	127	114
ENSMUSG00000024513_Mbd2_ACOCA_226322.6	335	335	272	368	86	201	478	236	316	235
ENSMUSG00000024513_Mbd2_ACOCA_226323.7	113	54	6	5	79	97	29	49	7	25
ENSMUSG00000024513_Mbd2_ACOCA_226324.8	173	74	9	18	0	5	43	60	87	121
ENSMUSG00000024513_Mbd2_ACOCA_226325.9	37	24	14	17	2	61	26	49	1	0
ENSMUSG00000024513_Mbd2_ACOCA_226326.10	18	10	28	0	24	42	10	1	2	31
ENSMUSG00000024515_Smad4_ACOCB_226367.1	427	383	241	201	262	317	386	357	357	509
ENSMUSG00000024515_Smad4_ACOCB_226368.2	369	414	417	522	165	398	105	107	192	360
ENSMUSG00000024515_Smad4_ACOCB_226369.3	572	538	639	891	756	637	728	797	667	480
ENSMUSG00000024515_Smad4_ACOCB_226370.4	637	505	503	529	383	307	772	723	977	954
ENSMUSG00000024515_Smad4_ACOCB_226371.5	516	696	574	378	401	402	825	831	255	248
ENSMUSG00000024515_Smad4_ACOCB_226372.6	256	213	199	305	234	245	293	449	328	367
ENSMUSG00000024515_Smad4_ACOCB_226373.7	438	363	394	456	430	302	645	798	521	516
ENSMUSG00000024515_Smad4_ACOCB_226374.8	308	350	286	177	224	326	380	403	250	224
ENSMUSG00000024515_Smad4_ACOCB_226375.9	657	668	555	621	401	326	761	851	1032	814
ENSMUSG00000024515_Smad4_ACOCB_226376.10	540	648	805	576	431	373	768	826	438	494
ENSMUSG00000024516_Sec11c_SPB_226347.1	331	415	293	318	420	422	295	299	378	426
ENSMUSG00000024516_Sec11c_SPB_226348.2	260	118	273	142	196	186	190	254	273	233
ENSMUSG00000024516_Sec11c_SPB_226349.3	116	72	95	63	213	202	194	204	61	82
ENSMUSG00000024516_Sec11c_SPB_226350.4	62	37	0	0	29	39	2	8	0	3
ENSMUSG00000024516_Sec11c_SPB_226351.5	129	65	128	96	190	178	146	114	69	124
ENSMUSG00000024516_Sec11c_SPB_226352.6	0	12	3	11	0	0	16	4	24	16
ENSMUSG00000024516_Sec11c_SPB_226353.7	163	174	118	74	72	64	112	96	107	131
ENSMUSG00000024516_Sec11c_SPB_226354.8	39	28	54	70	34	46	101	44	37	38
ENSMUSG00000024516_Sec11c_SPB_226355.9	17	21	106	91	7	7	137	251	48	41
ENSMUSG00000024516_Sec11c_SPB_226356.10	198	188	287	320	301	244	256	266	136	120
ENSMUSG00000024517_Grp_ACOCA_226357.1	271	317	209	309	197	252	386	319	293	263
ENSMUSG00000024517_Grp_ACOCA_226358.2	209	152	135	112	124	162	183	173	170	197
ENSMUSG00000024517_Grp_ACOCA_226359.3	93	81	99	98	113	204	76	112	132	142
ENSMUSG00000024517_Grp_ACOCA_226360.4	62	77	92	21	99	115	85	58	96	75
ENSMUSG00000024517_Grp_ACOCA_226361.5	131	112	126	172	183	198	315	279	228	139
ENSMUSG00000024517_Grp_ACOCA_226362.6	123	82	60	73	9	9	116	91	107	110
ENSMUSG00000024517_Grp_ACOCA_226363.7	90	98	173	176	36	76	69	114	60	150
ENSMUSG00000024517_Grp_ACOCA_226364.8	72	128	110	32	15	6	42	69	164	231
ENSMUSG00000024517_Grp_ACOCA_226365.9	278	264	126	116	287	260	327	258	264	411
ENSMUSG00000024517_Grp_ACOCA_226366.10	271	317	209	309	197	252	386	319	293	263
ENSMUSG00000024518_Rax_GEA_226377.1	243	346	152	126	561	519	395	297	194	270
ENSMUSG00000024518_Rax_GEA_226378.2	694	826	553	566	769	626	690	640	605	481
ENSMUSG00000024518_Rax_GEA_226379.3	380	355	370	394	280	415	318	303	270	389
ENSMUSG00000024518_Rax_GEA_226380.4	120	70	51	44	126	71	91	187	140	124
ENSMUSG00000024518_Rax_GEA_226381.5	270	181	386	329	304	356	171	183	157	181
ENSMUSG00000024518_Rax_GEA_226382.6	374	121	301	172	545	566	359	570	366	338
ENSMUSG00000024518_Rax_GEA_226383.7	522	183	360	244	533	487	185	330	312	322
ENSMUSG00000024518_Rax_GEA_226384.8	281	378	242	300	123	229	286	216	274	184
ENSMUSG00000024518_Rax_GEA_226385.9	616	432	534	368	775	938	564	603	563	529
ENSMUSG00000024518_Rax_GEA_226386.10	423	406	496	401	451	407	272	158	449	357
ENSMUSG00000024519_Cplx4_SPB_226387.1	554	218	658	449	384	371	315	522	465	528
ENSMUSG00000024519_Cplx4_SPB_226388.2	159	93	75	41	200	183	142	121	208	197
ENSMUSG00000024519_Cplx4_SPB_226389.3	208	246	215	146	695	498	183	260	199	245
ENSMUSG00000024519_Cplx4_SPB_226390.4	146	135	178	218	168	195	80	85	153	86
ENSMUSG00000024519_Cplx4_SPB_226391.5	75	128	157	124	154	212	89	162	168	225
ENSMUSG00000024519_Cplx4_SPB_226392.6	228	179	273	270	368	239	318	337	139	171
ENSMUSG00000024519_Cplx4_SPB_226393.7	13	63	85	85	77	78	66	10	48	57
ENSMUSG00000024519_Cplx4_SPB_226394.8	19	7	28	9	52	47	18	15	3	15
ENSMUSG00000024519_Cplx4_SPB_226395.9	359	139	255	179	227	236	196	266	383	373
ENSMUSG00000024519_Cplx4_SPB_226396.10	116	56	34	48	97	156	119	114	47	109
ENSMUSG00000024524_Gnal_TMMA_201520.1	754	756	856	934	568	573	610	513	665	571
ENSMUSG00000024524_Gnal_TMMA_201521.2	329	251	303	279	218	227	260	328	312	261
ENSMUSG00000024524_Gnal_TMMA_201522.3	215	146	634	512	352	303	267	204	292	283
ENSMUSG00000024524_Gnal_TMMA_201523.4	498	343	460	420	527	536	546	518	424	405
ENSMUSG00000024524_Gnal_TMMA_201524.5	635	490	601	542	728	710	674	684	531	608
ENSMUSG00000024524_Gnal_TMMA_201525.6	451	506	576	736	777	836	530	360	547	327
ENSMUSG00000024524_Gnal_TMMA_201526.7	148	179	169	87	355	300	212	179	166	157
ENSMUSG00000024524_Gnal_TMMA_201527.8	122	65	79	46	129	112	121	177	152	131
ENSMUSG00000024524_Gnal_TMMA_201528.9	110	121	72	131	39	39	96	46	58	70
ENSMUSG00000024524_Gnal_TMMA_201529.10	305	406	192	218	362	387	258	235	187	157
ENSMUSG00000024525_Impa2_ACOCB_201510.1	590	626	1104	970	895	733	577	603	777	737
ENSMUSG00000024525_Impa2_ACOCB_201511.2	599	547	193	357	732	756	521	559	547	495
ENSMUSG00000024525_Impa2_ACOCB_201512.3	278	377	351	250	499	375	216	313	281	290
ENSMUSG00000024525_Impa2_ACOCB_201513.4	623	658	967	1058	1341	1251	683	773	1189	1149
ENSMUSG00000024525_Impa2_ACOCB_201514.5	337	359	295	297	590	415	389	435	544	573
ENSMUSG00000024525_Impa2_ACOCB_201515.6	660	708	1069	1272	554	577	823	816	698	667
ENSMUSG00000024525_Impa2_ACOCB_201516.7	846	579	659	757	1321	1463	700	692	787	792
ENSMUSG00000024525_Impa2_ACOCB_201517.8	311	477	431	378	166	139	399	435	664	611
ENSMUSG00000024525_Impa2_ACOCB_201518.9	832	828	898	693	640	775	879	797	900	1034
ENSMUSG00000024525_Impa2_ACOCB_201519.10	449	536	1080	780	1293	1122	531	411	503	570
ENSMUSG00000024526_Cidea_ACOCA_201500.1	372	327	289	278	174	286	271	364	304	537
ENSMUSG00000024526_Cidea_ACOCA_201501.2	96	95	353	248	115	51	108	86	41	25
ENSMUSG00000024526_Cidea_ACOCA_201502.3	147	105	32	32	207	231	35	34	105	75
ENSMUSG00000024526_Cidea_ACOCA_201503.4	138	98	97	79	99	101	325	202	180	86
ENSMUSG00000024526_Cidea_ACOCA_201504.5	75	89	19	8	241	286	3	40	48	45
ENSMUSG00000024526_Cidea_ACOCA_201505.6	59	24	9	1	159	119	17	32	50	31
ENSMUSG00000024526_Cidea_ACOCA_201506.7	224	221	517	598	495	627	552	448	438	465
ENSMUSG00000024526_Cidea_ACOCA_201507.8	157	150	316	323	435	659	168	233	116	171
ENSMUSG00000024526_Cidea_ACOCA_201508.9	297	264	221	349	284	215	201	159	346	196
ENSMUSG00000024526_Cidea_ACOCA_201509.10	136	106	166	91	241	212	161	95	79	69
ENSMUSG00000024527_Afg3l2_DTKPB_201490.1	519	586	800	1064	457	636	656	685	638	715
ENSMUSG00000024527_Afg3l2_DTKPB_201491.2	400	221	183	129	113	177	192	302	216	266
ENSMUSG00000024527_Afg3l2_DTKPB_201492.3	141	102	796	745	98	168	128	120	53	150
ENSMUSG00000024527_Afg3l2_DTKPB_201493.4	181	112	111	194	37	82	81	82	154	89
ENSMUSG00000024527_Afg3l2_DTKPB_201494.5	171	126	24	107	305	383	8	48	61	24
ENSMUSG00000024527_Afg3l2_DTKPB_201495.6	221	205	181	195	245	233	269	177	270	260
ENSMUSG00000024527_Afg3l2_DTKPB_201496.7	284	175	202	82	249	265	278	250	247	278
ENSMUSG00000024527_Afg3l2_DTKPB_201497.8	90	132	52	46	41	172	63	42	128	52
ENSMUSG00000024527_Afg3l2_DTKPB_201498.9	388	352	164	135	517	406	325	229	364	313
ENSMUSG00000024527_Afg3l2_DTKPB_201499.10	210	210	322	215	233	103	114	258	197	338
ENSMUSG00000024528_Srfbp1_U1B_65307.1	662	640	909	1059	647	589	611	422	565	702
ENSMUSG00000024528_Srfbp1_U1B_65308.2	210	237	118	129	204	217	76	90	91	129
ENSMUSG00000024528_Srfbp1_U1B_65309.3	387	369	184	194	217	225	115	136	122	168
ENSMUSG00000024528_Srfbp1_U1B_65310.4	545	592	324	262	281	272	265	280	147	219
ENSMUSG00000024528_Srfbp1_U1B_65311.5	414	423	134	137	155	144	219	148	112	148
ENSMUSG00000024528_Srfbp1_U1B_65312.6	703	750	695	645	753	784	665	752	781	853
ENSMUSG00000024528_Srfbp1_U1B_65313.7	600	544	829	750	512	561	459	453	714	731
ENSMUSG00000024528_Srfbp1_U1B_65314.8	366	329	343	294	270	344	373	394	276	368
ENSMUSG00000024528_Srfbp1_U1B_65315.9	724	742	1037	1044	1267	1146	875	776	1042	1083
ENSMUSG00000024528_Srfbp1_U1B_65316.10	391	339	363	394	405	423	312	326	277	330
ENSMUSG00000024529_Lox_ACOCB_201430.1	456	427	692	742	570	275	524	422	471	718
ENSMUSG00000024529_Lox_ACOCB_201431.2	523	679	374	561	983	606	450	513	338	414
ENSMUSG00000024529_Lox_ACOCB_201432.3	646	729	1013	726	691	459	619	657	710	682
ENSMUSG00000024529_Lox_ACOCB_201433.4	447	547	902	824	1107	747	485	516	772	693
ENSMUSG00000024529_Lox_ACOCB_201434.5	669	499	1451	1136	539	843	674	645	724	420
ENSMUSG00000024529_Lox_ACOCB_201435.6	441	594	396	554	344	502	339	606	604	569
ENSMUSG00000024529_Lox_ACOCB_201436.7	707	595	543	704	739	714	649	579	796	746
ENSMUSG00000024529_Lox_ACOCB_201437.8	874	959	1122	911	774	757	1267	1258	658	846
ENSMUSG00000024529_Lox_ACOCB_201438.9	458	324	166	182	142	179	327	406	521	418
ENSMUSG00000024529_Lox_ACOCB_201439.10	400	250	102	92	204	226	385	476	221	243
ENSMUSG00000024530_Slmo1_TMMB_57557.1	176	260	182	144	383	354	263	283	190	124
ENSMUSG00000024530_Slmo1_TMMB_57558.2	567	638	506	429	591	666	585	601	775	720
ENSMUSG00000024530_Slmo1_TMMB_57559.3	363	290	264	324	229	281	359	335	379	332
ENSMUSG00000024530_Slmo1_TMMB_57560.4	569	671	413	407	754	529	804	613	775	809
ENSMUSG00000024530_Slmo1_TMMB_57561.5	359	320	347	281	275	241	361	368	236	262
ENSMUSG00000024530_Slmo1_TMMB_57562.6	515	747	594	629	404	373	759	630	557	453
ENSMUSG00000024530_Slmo1_TMMB_57563.7	704	555	924	777	1004	1061	754	782	663	484
ENSMUSG00000024530_Slmo1_TMMB_57564.8	341	381	254	309	267	161	491	399	589	456
ENSMUSG00000024530_Slmo1_TMMB_57565.9	298	353	375	422	350	466	361	333	318	292
ENSMUSG00000024530_Slmo1_TMMB_57566.10	554	522	681	675	537	768	861	651	823	671
ENSMUSG00000024532_1700034E13Rik_U1B_57577.1	137	175	101	138	230	204	319	253	188	191
ENSMUSG00000024532_1700034E13Rik_U1B_57578.2	437	481	430	353	370	374	467	453	488	536
ENSMUSG00000024532_1700034E13Rik_U1B_57579.3	405	311	164	185	186	272	402	311	331	291
ENSMUSG00000024532_1700034E13Rik_U1B_57580.4	86	74	42	45	77	77	49	41	155	163
ENSMUSG00000024532_1700034E13Rik_U1B_57581.5	578	539	429	379	444	364	547	577	480	387
ENSMUSG00000024532_1700034E13Rik_U1B_57582.6	155	114	185	209	175	168	161	271	137	171
ENSMUSG00000024532_1700034E13Rik_U1B_57583.7	268	272	206	200	143	102	244	245	219	217
ENSMUSG00000024532_1700034E13Rik_U1B_57584.8	158	202	451	486	127	167	208	171	158	157
ENSMUSG00000024532_1700034E13Rik_U1B_57585.9	716	763	1421	1393	938	871	557	726	756	889
ENSMUSG00000024532_1700034E13Rik_U1B_57586.10	107	163	50	33	84	72	74	78	77	128
ENSMUSG00000024533_Spire1_TMMA_57587.1	322	230	311	348	262	183	226	268	437	439
ENSMUSG00000024533_Spire1_TMMA_57588.2	245	269	486	344	301	337	288	285	320	300
ENSMUSG00000024533_Spire1_TMMA_57589.3	84	81	47	39	20	15	57	104	115	124
ENSMUSG00000024533_Spire1_TMMA_57590.4	264	139	218	274	363	281	142	177	152	185
ENSMUSG00000024533_Spire1_TMMA_57591.5	92	116	29	22	74	95	64	58	115	90
ENSMUSG00000024533_Spire1_TMMA_57592.6	286	202	336	237	448	531	272	326	278	297
ENSMUSG00000024533_Spire1_TMMA_57593.7	225	218	365	346	149	215	196	312	329	350
ENSMUSG00000024533_Spire1_TMMA_57594.8	249	241	103	91	613	651	276	229	211	270
ENSMUSG00000024533_Spire1_TMMA_57595.9	97	79	41	54	83	142	119	81	39	60
ENSMUSG00000024533_Spire1_TMMA_57596.10	311	302	483	570	147	136	402	355	197	238
ENSMUSG00000024534_Sncaip_U1A_57527.1	334	276	328	339	342	332	258	264	376	283
ENSMUSG00000024534_Sncaip_U1A_57528.2	221	165	242	115	44	17	98	228	192	223
ENSMUSG00000024534_Sncaip_U1A_57529.3	858	842	583	547	626	673	689	856	710	846
ENSMUSG00000024534_Sncaip_U1A_57530.4	224	251	558	766	365	565	276	208	358	425
ENSMUSG00000024534_Sncaip_U1A_57531.5	403	326	277	541	600	387	459	489	413	417
ENSMUSG00000024534_Sncaip_U1A_57532.6	177	159	209	126	372	222	249	219	284	195
ENSMUSG00000024534_Sncaip_U1A_57533.7	247	312	324	244	269	299	288	264	350	412
ENSMUSG00000024534_Sncaip_U1A_57534.8	122	230	242	316	18	59	284	356	268	130
ENSMUSG00000024534_Sncaip_U1A_57535.9	402	310	222	303	267	429	455	416	245	223
ENSMUSG00000024534_Sncaip_U1A_57536.10	232	316	244	382	372	299	421	418	396	463
ENSMUSG00000024535_Snx24_SPB_116671.1	116	144	80	107	34	31	82	98	68	41
ENSMUSG00000024535_Snx24_SPB_116672.2	127	123	25	9	88	119	167	67	66	141
ENSMUSG00000024535_Snx24_SPB_116673.3	144	107	95	85	236	142	181	114	119	156
ENSMUSG00000024535_Snx24_SPB_116674.4	127	186	34	109	108	103	73	81	100	114
ENSMUSG00000024535_Snx24_SPB_116675.5	84	135	64	67	116	134	158	166	119	54
ENSMUSG00000024535_Snx24_SPB_116676.6	163	139	154	244	116	83	162	200	279	188
ENSMUSG00000024535_Snx24_SPB_116677.7	183	237	226	255	172	122	356	216	173	175
ENSMUSG00000024535_Snx24_SPB_116678.8	266	327	200	144	175	198	480	308	119	128
ENSMUSG00000024535_Snx24_SPB_116679.9	133	232	70	41	77	70	185	129	86	101
ENSMUSG00000024535_Snx24_SPB_116680.10	36	44	95	78	25	29	41	44	18	47
ENSMUSG00000024537_Psmg2_ACOCA_57547.1	69	79	90	108	6	68	29	57	52	22
ENSMUSG00000024537_Psmg2_ACOCA_57548.2	176	179	118	106	98	28	89	64	158	67
ENSMUSG00000024537_Psmg2_ACOCA_57549.3	145	166	40	63	405	459	200	154	79	146
ENSMUSG00000024537_Psmg2_ACOCA_57550.4	151	220	77	27	65	47	111	190	141	89
ENSMUSG00000024537_Psmg2_ACOCA_57551.5	14	16	0	0	0	1	0	0	1	5
ENSMUSG00000024537_Psmg2_ACOCA_57552.6	31	86	49	21	251	108	68	51	63	75
ENSMUSG00000024537_Psmg2_ACOCA_57553.7	394	277	350	338	294	246	204	266	213	232
ENSMUSG00000024537_Psmg2_ACOCA_57554.8	284	146	218	343	117	59	252	240	13	73
ENSMUSG00000024537_Psmg2_ACOCA_57555.9	53	129	5	0	0	0	7	0	27	46
ENSMUSG00000024537_Psmg2_ACOCA_57556.10	106	160	23	59	34	27	169	90	76	56
ENSMUSG00000024538_Ppic_DTKPB_57597.1	134	135	305	294	146	204	220	267	92	98
ENSMUSG00000024538_Ppic_DTKPB_57598.2	162	238	110	236	77	106	239	320	411	428
ENSMUSG00000024538_Ppic_DTKPB_57599.3	210	213	301	266	131	13	227	178	94	172
ENSMUSG00000024538_Ppic_DTKPB_57600.4	216	237	244	388	419	268	303	306	182	345
ENSMUSG00000024538_Ppic_DTKPB_57601.5	316	244	204	143	62	28	205	408	400	266
ENSMUSG00000024538_Ppic_DTKPB_57602.6	280	344	340	212	239	145	373	281	252	222
ENSMUSG00000024538_Ppic_DTKPB_57603.7	332	392	71	110	458	224	447	306	175	143
ENSMUSG00000024538_Ppic_DTKPB_57604.8	29	33	2	0	15	2	22	31	81	59
ENSMUSG00000024538_Ppic_DTKPB_57605.9	39	100	86	90	242	276	73	115	117	149
ENSMUSG00000024538_Ppic_DTKPB_57606.10	650	484	549	683	813	518	807	713	549	516
ENSMUSG00000024539_Ptpn2_DTKPA_57607.1	161	202	69	60	59	114	130	175	143	223
ENSMUSG00000024539_Ptpn2_DTKPA_57608.2	113	82	63	77	31	17	147	263	87	128
ENSMUSG00000024539_Ptpn2_DTKPA_57609.3	83	154	55	57	40	13	141	147	99	111
ENSMUSG00000024539_Ptpn2_DTKPA_57610.4	164	155	113	126	106	81	123	186	371	173
ENSMUSG00000024539_Ptpn2_DTKPA_57611.5	73	87	89	32	82	76	98	150	53	56
ENSMUSG00000024539_Ptpn2_DTKPA_57612.6	222	210	36	99	245	362	236	245	163	214
ENSMUSG00000024539_Ptpn2_DTKPA_57613.7	354	274	47	91	44	159	108	195	209	177
ENSMUSG00000024539_Ptpn2_DTKPA_57614.8	179	77	29	104	74	77	105	80	48	91
ENSMUSG00000024539_Ptpn2_DTKPA_57615.9	121	103	231	206	405	240	168	96	224	164
ENSMUSG00000024539_Ptpn2_DTKPA_57616.10	65	45	49	40	6	8	13	51	148	137
ENSMUSG00000024542_Cep192_ACOCA_192345.1	299	242	186	110	162	188	146	141	287	258
ENSMUSG00000024542_Cep192_ACOCA_192346.2	24	85	393	424	228	162	99	50	4	26
ENSMUSG00000024542_Cep192_ACOCA_192347.3	35	24	134	168	71	81	10	20	24	25
ENSMUSG00000024542_Cep192_ACOCA_192348.4	316	299	386	320	159	185	158	184	247	323
ENSMUSG00000024542_Cep192_ACOCA_192349.5	95	57	171	168	30	24	90	77	138	87
ENSMUSG00000024542_Cep192_ACOCA_192350.6	53	73	39	30	155	86	8	29	41	62
ENSMUSG00000024542_Cep192_ACOCA_192351.7	45	54	1	4	4	1	104	22	39	103
ENSMUSG00000024542_Cep192_ACOCA_192352.8	50	55	38	113	209	85	33	100	167	201
ENSMUSG00000024542_Cep192_ACOCA_192353.9	53	75	0	0	75	111	112	120	30	39
ENSMUSG00000024542_Cep192_ACOCA_192354.10	13	47	47	1	0	0	82	43	35	21
ENSMUSG00000024544_Ldlrad4_U2A_32194.1	279	278	251	372	437	334	272	287	337	277
ENSMUSG00000024544_Ldlrad4_U2A_32195.2	507	283	953	738	620	636	542	555	502	471
ENSMUSG00000024544_Ldlrad4_U2A_32196.3	219	176	141	94	304	356	249	177	250	300
ENSMUSG00000024544_Ldlrad4_U2A_32197.4	479	573	401	405	330	366	475	491	504	560
ENSMUSG00000024544_Ldlrad4_U2A_32198.5	605	585	907	934	667	771	642	515	579	538
ENSMUSG00000024544_Ldlrad4_U2A_32199.6	215	169	377	346	219	236	176	177	431	449
ENSMUSG00000024544_Ldlrad4_U2A_32200.7	580	443	878	577	504	570	733	700	633	571
ENSMUSG00000024544_Ldlrad4_U2A_32201.8	518	422	205	165	486	364	480	507	408	364
ENSMUSG00000024544_Ldlrad4_U2A_32202.9	636	687	639	579	1111	871	781	763	733	816
ENSMUSG00000024544_Ldlrad4_U2A_32203.10	367	269	588	540	355	287	329	470	329	297
ENSMUSG00000024546_4930546C10Rik_MU1B_32204.1	352	396	324	371	244	310	362	480	371	372
ENSMUSG00000024546_4930546C10Rik_MU1B_32205.2	983	1048	857	1027	750	852	1127	1056	928	891
ENSMUSG00000024546_4930546C10Rik_MU1B_32206.3	505	483	769	641	307	395	490	499	586	515
ENSMUSG00000024546_4930546C10Rik_MU1B_32207.4	79	125	57	100	49	69	112	119	79	68
ENSMUSG00000024546_4930546C10Rik_MU1B_32208.5	853	901	747	940	879	764	1075	1045	899	852
ENSMUSG00000024546_4930546C10Rik_MU1B_32209.6	470	455	446	424	331	411	683	521	530	570
ENSMUSG00000024546_4930546C10Rik_MU1B_32210.7	298	271	254	305	224	405	377	439	322	400
ENSMUSG00000024546_4930546C10Rik_MU1B_32211.8	746	748	842	833	804	963	758	761	744	572
ENSMUSG00000024546_4930546C10Rik_MU1B_32212.9	636	727	1369	1297	735	872	963	789	812	825
ENSMUSG00000024546_4930546C10Rik_MU1B_32213.10	458	483	523	491	278	320	383	398	386	370
ENSMUSG00000024548_Setbp1_GEA_32174.1	168	102	213	209	49	49	98	112	187	188
ENSMUSG00000024548_Setbp1_GEA_32175.2	417	450	1087	967	561	488	653	528	466	564
ENSMUSG00000024548_Setbp1_GEA_32176.3	324	471	233	318	232	317	292	314	308	378
ENSMUSG00000024548_Setbp1_GEA_32177.4	316	155	249	370	272	261	155	206	261	187
ENSMUSG00000024548_Setbp1_GEA_32178.5	706	694	470	403	630	631	478	736	496	429
ENSMUSG00000024548_Setbp1_GEA_32179.6	378	325	337	383	602	488	414	341	379	229
ENSMUSG00000024548_Setbp1_GEA_32180.7	167	172	103	109	69	90	208	247	118	187
ENSMUSG00000024548_Setbp1_GEA_32181.8	481	427	393	379	481	532	452	505	312	296
ENSMUSG00000024548_Setbp1_GEA_32182.9	112	139	178	155	170	132	176	152	98	83
ENSMUSG00000024548_Setbp1_GEA_32183.10	185	274	239	139	124	195	153	148	131	149
ENSMUSG00000024552_Slc14a2_U2A_15544.1	168	188	375	324	178	173	194	272	194	200
ENSMUSG00000024552_Slc14a2_U2A_15545.2	182	197	123	176	278	293	398	335	271	233
ENSMUSG00000024552_Slc14a2_U2A_15546.3	586	573	542	475	841	749	690	659	802	841
ENSMUSG00000024552_Slc14a2_U2A_15547.4	322	388	272	314	249	276	313	281	271	276
ENSMUSG00000024552_Slc14a2_U2A_15548.5	331	376	501	370	322	388	299	308	281	423
ENSMUSG00000024552_Slc14a2_U2A_15549.6	432	629	355	523	651	505	969	825	594	627
ENSMUSG00000024552_Slc14a2_U2A_15550.7	127	162	57	33	80	78	91	81	142	131
ENSMUSG00000024552_Slc14a2_U2A_15551.8	490	541	370	277	597	544	494	578	505	385
ENSMUSG00000024552_Slc14a2_U2A_15552.9	343	404	359	488	869	800	443	420	318	261
ENSMUSG00000024552_Slc14a2_U2A_15553.10	468	620	532	444	667	682	512	378	576	550
ENSMUSG00000024553_Galr1_U2B_15554.1	983	545	490	531	828	719	786	1208	591	681
ENSMUSG00000024553_Galr1_U2B_15555.2	311	480	272	168	314	305	267	362	278	354
ENSMUSG00000024553_Galr1_U2B_15556.3	870	1262	1015	919	1526	1644	1040	1048	1548	1591
ENSMUSG00000024553_Galr1_U2B_15557.4	483	550	694	838	517	539	372	362	581	608
ENSMUSG00000024553_Galr1_U2B_15558.5	434	448	159	196	332	383	653	545	570	700
ENSMUSG00000024553_Galr1_U2B_15559.6	520	446	342	381	209	288	418	399	567	410
ENSMUSG00000024553_Galr1_U2B_15560.7	588	608	652	621	795	817	621	611	625	555
ENSMUSG00000024553_Galr1_U2B_15561.8	777	982	1908	2075	592	595	1309	1430	1015	818
ENSMUSG00000024553_Galr1_U2B_15562.9	780	715	765	714	1191	1141	880	754	778	725
ENSMUSG00000024553_Galr1_U2B_15563.10	479	392	364	294	427	356	354	370	549	430
ENSMUSG00000024556_Me2_DTKPA_116261.1	104	145	416	682	174	100	574	213	311	101
ENSMUSG00000024556_Me2_DTKPA_116262.2	44	18	11	22	1	0	7	42	0	0
ENSMUSG00000024556_Me2_DTKPA_116263.3	112	105	216	62	220	276	203	158	169	233
ENSMUSG00000024556_Me2_DTKPA_116264.4	462	331	276	405	428	428	210	240	431	274
ENSMUSG00000024556_Me2_DTKPA_116265.5	263	169	257	292	317	267	393	321	346	229
ENSMUSG00000024556_Me2_DTKPA_116266.6	157	233	145	64	165	88	181	136	38	172
ENSMUSG00000024556_Me2_DTKPA_116267.7	53	39	14	5	0	0	57	60	84	74
ENSMUSG00000024556_Me2_DTKPA_116268.8	217	260	532	403	272	201	208	143	298	328
ENSMUSG00000024556_Me2_DTKPA_116269.9	247	309	125	226	358	305	333	232	167	308
ENSMUSG00000024556_Me2_DTKPA_116270.10	50	68	27	19	139	124	108	125	64	110
ENSMUSG00000024558_Mapk4_DTKPA_15504.1	105	41	42	15	167	101	17	78	10	18
ENSMUSG00000024558_Mapk4_DTKPA_15505.2	98	111	147	148	51	72	44	80	55	65
ENSMUSG00000024558_Mapk4_DTKPA_15506.3	45	74	52	91	84	51	50	53	56	49
ENSMUSG00000024558_Mapk4_DTKPA_15507.4	219	211	509	679	511	477	170	254	238	232
ENSMUSG00000024558_Mapk4_DTKPA_15508.5	204	211	165	75	115	50	175	260	149	112
ENSMUSG00000024558_Mapk4_DTKPA_15509.6	219	125	126	162	403	363	300	216	90	49
ENSMUSG00000024558_Mapk4_DTKPA_15510.7	236	194	675	691	114	273	108	135	173	162
ENSMUSG00000024558_Mapk4_DTKPA_15511.8	208	200	452	644	159	209	376	384	323	273
ENSMUSG00000024558_Mapk4_DTKPA_15512.9	99	79	102	54	15	17	76	81	68	46
ENSMUSG00000024558_Mapk4_DTKPA_15513.10	70	114	4	52	12	73	64	69	189	79
ENSMUSG00000024560_Cxxc1_GEA_90613.1	374	638	272	520	653	637	393	470	612	504
ENSMUSG00000024560_Cxxc1_GEA_90614.2	270	466	264	268	445	531	480	387	489	442
ENSMUSG00000024560_Cxxc1_GEA_90615.3	361	313	288	322	324	393	366	268	305	267
ENSMUSG00000024560_Cxxc1_GEA_90616.4	412	388	400	407	299	363	219	237	223	289
ENSMUSG00000024560_Cxxc1_GEA_90617.5	573	550	368	457	537	834	450	405	507	474
ENSMUSG00000024560_Cxxc1_GEA_90618.6	391	383	316	279	239	359	322	322	397	491
ENSMUSG00000024560_Cxxc1_GEA_90619.7	464	353	278	335	370	290	217	308	231	276
ENSMUSG00000024560_Cxxc1_GEA_90620.8	361	394	388	311	576	597	256	202	320	296
ENSMUSG00000024560_Cxxc1_GEA_90621.9	459	227	472	390	712	775	567	570	394	423
ENSMUSG00000024560_Cxxc1_GEA_90622.10	627	399	460	381	741	675	386	586	407	399
ENSMUSG00000024561_Mbd1_GEB_90583.1	316	253	278	392	415	470	158	187	249	255
ENSMUSG00000024561_Mbd1_GEB_90584.2	457	594	535	588	442	561	327	376	392	420
ENSMUSG00000024561_Mbd1_GEB_90585.3	374	455	285	231	375	309	283	214	405	426
ENSMUSG00000024561_Mbd1_GEB_90586.4	522	339	323	279	339	320	375	281	274	192
ENSMUSG00000024561_Mbd1_GEB_90587.5	320	330	413	316	296	336	361	497	226	192
ENSMUSG00000024561_Mbd1_GEB_90588.6	275	320	616	512	445	356	196	197	302	270
ENSMUSG00000024561_Mbd1_GEB_90589.7	290	295	282	250	293	266	212	195	229	300
ENSMUSG00000024561_Mbd1_GEB_90590.8	217	269	309	242	178	207	226	206	186	114
ENSMUSG00000024561_Mbd1_GEB_90591.9	189	179	90	94	489	532	133	118	195	208
ENSMUSG00000024561_Mbd1_GEB_90592.10	118	186	69	91	113	115	98	94	92	58
ENSMUSG00000024563_Smad2_ACOCB_91163.1	382	396	446	406	885	1110	389	541	311	270
ENSMUSG00000024563_Smad2_ACOCB_91164.2	285	216	287	223	127	168	128	158	97	224
ENSMUSG00000024563_Smad2_ACOCB_91165.3	172	127	227	213	260	298	124	171	191	118
ENSMUSG00000024563_Smad2_ACOCB_91166.4	364	346	402	453	244	225	310	555	347	258
ENSMUSG00000024563_Smad2_ACOCB_91167.5	198	186	397	321	104	91	306	175	303	403
ENSMUSG00000024563_Smad2_ACOCB_91168.6	592	656	1316	1911	1172	1238	1041	851	769	919
ENSMUSG00000024563_Smad2_ACOCB_91169.7	374	500	271	135	502	433	334	345	468	339
ENSMUSG00000024563_Smad2_ACOCB_91170.8	596	547	476	323	559	462	642	597	482	411
ENSMUSG00000024563_Smad2_ACOCB_91171.9	148	229	259	201	411	370	357	182	124	120
ENSMUSG00000024563_Smad2_ACOCB_91172.10	219	117	133	166	393	359	91	77	187	215
ENSMUSG00000024565_Sall3_U1A_91153.1	279	345	209	160	144	356	542	508	518	555
ENSMUSG00000024565_Sall3_U1A_91154.2	197	152	79	124	109	103	185	106	235	132
ENSMUSG00000024565_Sall3_U1A_91155.3	445	194	251	276	224	210	239	345	159	312
ENSMUSG00000024565_Sall3_U1A_91156.4	184	139	206	213	377	356	305	166	30	93
ENSMUSG00000024565_Sall3_U1A_91157.5	455	282	408	320	325	532	264	425	594	565
ENSMUSG00000024565_Sall3_U1A_91158.6	247	217	310	437	486	496	420	426	279	314
ENSMUSG00000024565_Sall3_U1A_91159.7	599	479	732	525	207	333	155	202	375	480
ENSMUSG00000024565_Sall3_U1A_91160.8	443	351	623	822	347	342	215	295	355	346
ENSMUSG00000024565_Sall3_U1A_91161.9	426	390	179	189	204	51	310	385	276	343
ENSMUSG00000024565_Sall3_U1A_91162.10	414	332	781	799	169	120	461	686	550	458
ENSMUSG00000024566_Atp9b_SPB_91143.1	195	123	211	211	335	310	171	112	168	185
ENSMUSG00000024566_Atp9b_SPB_91144.2	56	183	21	9	18	29	201	94	48	61
ENSMUSG00000024566_Atp9b_SPB_91146.4	32	128	62	96	28	24	96	58	294	213
ENSMUSG00000024566_Atp9b_SPB_91147.5	71	107	108	144	105	76	89	75	79	85
ENSMUSG00000024566_Atp9b_SPB_91148.6	41	39	103	100	69	37	114	77	27	32
ENSMUSG00000024566_Atp9b_SPB_91149.7	298	336	421	309	330	395	560	499	147	166
ENSMUSG00000024566_Atp9b_SPB_91150.8	170	218	160	242	347	358	94	58	373	354
ENSMUSG00000024566_Atp9b_SPB_91151.9	129	165	113	94	124	97	82	91	131	172
ENSMUSG00000024566_Atp9b_SPB_91152.10	200	121	221	248	46	49	215	233	247	306
ENSMUSG00000024570_Rbfa_TMMB_141789.1	591	469	509	435	615	532	350	507	741	816
ENSMUSG00000024570_Rbfa_TMMB_141790.2	124	65	67	94	51	8	128	200	79	77
ENSMUSG00000024570_Rbfa_TMMB_141791.3	455	234	663	546	700	831	224	520	316	404
ENSMUSG00000024570_Rbfa_TMMB_141792.4	343	327	740	647	409	303	464	511	355	297
ENSMUSG00000024570_Rbfa_TMMB_141793.5	245	325	131	107	123	168	242	181	134	109
ENSMUSG00000024570_Rbfa_TMMB_141794.6	988	1218	645	627	1505	1628	1206	1045	1025	898
ENSMUSG00000024570_Rbfa_TMMB_141795.7	232	276	287	287	321	227	256	283	284	249
ENSMUSG00000024570_Rbfa_TMMB_141796.8	399	543	244	303	839	775	464	624	544	483
ENSMUSG00000024570_Rbfa_TMMB_141797.9	331	378	218	296	255	280	258	337	295	271
ENSMUSG00000024570_Rbfa_TMMB_141798.10	92	144	328	475	447	393	151	141	129	171
ENSMUSG00000024571_Gm16286_MU1B_175943.1	613	533	1058	816	699	569	456	612	412	510
ENSMUSG00000024571_Gm16286_MU1B_175944.2	871	948	593	653	609	494	547	482	557	610
ENSMUSG00000024571_Gm16286_MU1B_175945.3	568	508	223	200	242	173	347	453	429	435
ENSMUSG00000024571_Gm16286_MU1B_175946.4	536	558	659	542	708	899	647	563	513	598
ENSMUSG00000024571_Gm16286_MU1B_175947.5	587	456	740	720	676	706	525	526	399	361
ENSMUSG00000024571_Gm16286_MU1B_175948.6	571	532	817	847	715	681	747	801	671	813
ENSMUSG00000024571_Gm16286_MU1B_175949.7	677	649	505	520	585	635	710	727	747	713
ENSMUSG00000024571_Gm16286_MU1B_175950.8	757	821	1189	1109	723	762	901	886	627	733
ENSMUSG00000024571_Gm16286_MU1B_175951.9	714	1071	1003	1193	1205	1442	1094	1043	941	996
ENSMUSG00000024571_Gm16286_MU1B_175952.10	821	741	1256	1100	698	611	922	972	1018	918
ENSMUSG00000024575_Pde6a_U2A_175973.1	268	237	452	357	455	456	377	530	307	389
ENSMUSG00000024575_Pde6a_U2A_175974.2	868	866	714	864	846	878	736	663	967	882
ENSMUSG00000024575_Pde6a_U2A_175975.3	489	452	404	333	399	303	224	366	436	399
ENSMUSG00000024575_Pde6a_U2A_175976.4	311	278	300	222	345	398	384	274	257	276
ENSMUSG00000024575_Pde6a_U2A_175977.5	348	511	547	570	880	775	452	310	370	401
ENSMUSG00000024575_Pde6a_U2A_175978.6	462	452	418	322	366	342	535	488	426	302
ENSMUSG00000024575_Pde6a_U2A_175979.7	490	638	732	917	831	883	473	617	1027	942
ENSMUSG00000024575_Pde6a_U2A_175980.8	322	262	437	337	568	539	331	403	368	328
ENSMUSG00000024575_Pde6a_U2A_175981.9	320	260	314	259	633	490	263	262	165	223
ENSMUSG00000024575_Pde6a_U2A_175982.10	273	318	308	303	139	107	414	409	383	370
ENSMUSG00000024576_Csnk1a1_DTKPB_175983.1	188	209	82	59	37	127	201	152	80	96
ENSMUSG00000024576_Csnk1a1_DTKPB_175984.2	272	433	64	33	19	6	102	121	146	92
ENSMUSG00000024576_Csnk1a1_DTKPB_175985.3	84	51	9	7	151	104	35	28	127	49
ENSMUSG00000024576_Csnk1a1_DTKPB_175986.4	322	270	67	164	25	40	6	25	96	172
ENSMUSG00000024576_Csnk1a1_DTKPB_175987.5	94	81	940	861	75	55	162	37	3	65
ENSMUSG00000024576_Csnk1a1_DTKPB_175988.6	474	440	27	67	243	77	126	159	93	101
ENSMUSG00000024576_Csnk1a1_DTKPB_175989.7	136	188	47	104	0	0	44	10	36	57
ENSMUSG00000024576_Csnk1a1_DTKPB_175990.8	340	347	44	32	0	0	75	82	83	85
ENSMUSG00000024576_Csnk1a1_DTKPB_175991.9	452	361	192	220	226	173	87	106	335	258
ENSMUSG00000024576_Csnk1a1_DTKPB_175992.10	255	234	35	81	82	25	628	603	109	109
ENSMUSG00000024578_Il17b_ACOCA_175993.1	94	93	94	77	56	77	29	61	101	147
ENSMUSG00000024578_Il17b_ACOCA_175994.2	113	60	7	8	92	218	59	71	56	80
ENSMUSG00000024578_Il17b_ACOCA_175995.3	99	205	199	182	103	104	73	59	400	214
ENSMUSG00000024578_Il17b_ACOCA_175996.4	13	9	16	44	0	0	2	17	0	13
ENSMUSG00000024578_Il17b_ACOCA_175997.5	142	100	95	77	138	117	66	56	31	60
ENSMUSG00000024578_Il17b_ACOCA_175998.6	110	146	399	411	259	239	142	227	248	223
ENSMUSG00000024578_Il17b_ACOCA_175999.7	229	276	763	592	191	244	201	224	463	308
ENSMUSG00000024578_Il17b_ACOCA_176000.8	157	60	11	31	48	86	108	43	147	138
ENSMUSG00000024578_Il17b_ACOCA_176001.9	97	125	532	640	28	7	230	256	34	88
ENSMUSG00000024578_Il17b_ACOCA_176002.10	136	63	488	401	169	61	84	90	95	178
ENSMUSG00000024579_Pcyox1l_U1B_176003.1	288	316	407	420	650	586	210	272	265	321
ENSMUSG00000024579_Pcyox1l_U1B_176004.2	91	92	102	86	185	187	66	63	98	84
ENSMUSG00000024579_Pcyox1l_U1B_176005.3	401	380	576	568	487	401	340	308	373	326
ENSMUSG00000024579_Pcyox1l_U1B_176006.4	665	718	865	829	859	839	812	862	594	595
ENSMUSG00000024579_Pcyox1l_U1B_176007.5	153	196	127	204	143	158	177	144	184	259
ENSMUSG00000024579_Pcyox1l_U1B_176008.6	873	830	1214	1272	1321	1559	630	702	680	614
ENSMUSG00000024579_Pcyox1l_U1B_176009.7	743	824	711	715	590	615	488	480	890	872
ENSMUSG00000024579_Pcyox1l_U1B_176010.8	82	52	73	35	49	61	94	124	145	167
ENSMUSG00000024579_Pcyox1l_U1B_176011.9	816	938	783	763	876	812	1204	1217	982	921
ENSMUSG00000024579_Pcyox1l_U1B_176012.10	984	966	1351	936	1221	1161	925	931	1083	1103
ENSMUSG00000024580_Grpel2_SPB_215775.1	226	313	177	268	208	180	267	200	329	267
ENSMUSG00000024580_Grpel2_SPB_215776.2	135	140	142	136	58	50	101	183	77	103
ENSMUSG00000024580_Grpel2_SPB_215777.3	75	79	67	105	90	114	64	62	140	130
ENSMUSG00000024580_Grpel2_SPB_215778.4	150	139	77	39	131	115	101	56	89	96
ENSMUSG00000024580_Grpel2_SPB_215779.5	116	158	314	266	155	205	128	264	186	159
ENSMUSG00000024580_Grpel2_SPB_215780.6	208	223	211	220	262	346	192	272	462	401
ENSMUSG00000024580_Grpel2_SPB_215781.7	200	204	164	220	183	154	119	102	171	121
ENSMUSG00000024580_Grpel2_SPB_215782.8	49	63	21	50	21	17	37	48	18	19
ENSMUSG00000024580_Grpel2_SPB_215783.9	79	70	54	30	28	29	48	46	163	208
ENSMUSG00000024580_Grpel2_SPB_215784.10	45	23	0	2	20	2	30	60	40	50
ENSMUSG00000024581_Napg_SPB_150094.1	58	58	47	59	90	158	62	69	53	112
ENSMUSG00000024581_Napg_SPB_150095.2	69	107	49	59	23	20	62	39	94	69
ENSMUSG00000024581_Napg_SPB_150096.3	324	218	162	170	168	110	130	156	144	76
ENSMUSG00000024581_Napg_SPB_150097.4	114	160	80	100	137	149	43	118	137	111
ENSMUSG00000024581_Napg_SPB_150098.5	172	144	178	292	160	229	64	64	153	134
ENSMUSG00000024581_Napg_SPB_150099.6	182	260	341	512	357	258	219	262	111	136
ENSMUSG00000024581_Napg_SPB_150100.7	378	262	131	100	505	483	151	94	228	227
ENSMUSG00000024581_Napg_SPB_150101.8	320	209	157	159	273	171	119	125	103	63
ENSMUSG00000024581_Napg_SPB_150102.9	256	288	313	261	265	229	158	173	215	137
ENSMUSG00000024581_Napg_SPB_150103.10	94	70	43	20	20	12	11	2	173	133
ENSMUSG00000024583_Txnl1_SPB_189076.1	204	200	188	187	409	295	176	121	102	137
ENSMUSG00000024583_Txnl1_SPB_189077.2	281	130	216	165	329	303	187	343	226	206
ENSMUSG00000024583_Txnl1_SPB_189078.3	99	172	147	179	358	385	85	71	79	120
ENSMUSG00000024583_Txnl1_SPB_189079.4	69	72	18	20	64	134	121	60	134	108
ENSMUSG00000024583_Txnl1_SPB_189080.5	135	72	0	13	74	39	57	62	102	111
ENSMUSG00000024583_Txnl1_SPB_189081.6	198	330	195	294	137	266	226	212	199	185
ENSMUSG00000024583_Txnl1_SPB_189082.7	303	350	131	50	188	97	231	231	341	338
ENSMUSG00000024583_Txnl1_SPB_189083.8	64	118	206	163	262	217	27	52	100	87
ENSMUSG00000024583_Txnl1_SPB_189084.9	97	102	282	327	324	266	402	235	166	242
ENSMUSG00000024583_Txnl1_SPB_189085.10	79	63	51	24	18	29	30	100	95	67
ENSMUSG00000024587_Nars_DTKPA_150144.1	42	67	0	0	15	49	20	20	36	31
ENSMUSG00000024587_Nars_DTKPA_150145.2	59	51	29	53	30	23	10	32	29	100
ENSMUSG00000024587_Nars_DTKPA_150146.3	67	149	206	143	42	52	5	24	32	3
ENSMUSG00000024587_Nars_DTKPA_150147.4	76	23	53	82	68	57	12	17	19	1
ENSMUSG00000024587_Nars_DTKPA_150148.5	166	111	40	26	44	3	41	11	53	55
ENSMUSG00000024587_Nars_DTKPA_150149.6	103	112	48	114	0	3	5	69	70	16
ENSMUSG00000024587_Nars_DTKPA_150150.7	56	79	0	0	13	14	32	58	18	41
ENSMUSG00000024587_Nars_DTKPA_150151.8	109	112	30	63	26	37	89	21	178	91
ENSMUSG00000024587_Nars_DTKPA_150152.9	98	57	63	30	23	21	9	32	0	16
ENSMUSG00000024587_Nars_DTKPA_150153.10	191	158	170	125	26	52	218	210	238	270
ENSMUSG00000024588_Fech_DTKPA_150064.1	114	112	102	182	247	133	218	188	71	90
ENSMUSG00000024588_Fech_DTKPA_150065.2	88	98	253	220	288	250	80	56	73	98
ENSMUSG00000024588_Fech_DTKPA_150066.3	386	220	88	53	28	72	299	180	148	144
ENSMUSG00000024588_Fech_DTKPA_150067.4	146	159	26	24	48	77	192	133	246	176
ENSMUSG00000024588_Fech_DTKPA_150068.5	196	128	128	91	189	224	79	93	110	109
ENSMUSG00000024588_Fech_DTKPA_150069.6	166	193	114	30	49	144	344	295	143	192
ENSMUSG00000024588_Fech_DTKPA_150070.7	58	62	10	68	73	23	236	188	110	114
ENSMUSG00000024588_Fech_DTKPA_150071.8	124	83	5	3	224	200	72	66	33	76
ENSMUSG00000024588_Fech_DTKPA_150072.9	229	234	305	220	154	133	171	266	286	373
ENSMUSG00000024588_Fech_DTKPA_150073.10	85	181	46	49	83	71	98	80	196	116
ENSMUSG00000024589_Nedd4l_SPB_150054.1	116	84	31	41	49	37	91	114	144	122
ENSMUSG00000024589_Nedd4l_SPB_150055.2	168	234	160	94	160	256	235	220	424	440
ENSMUSG00000024589_Nedd4l_SPB_150056.3	101	53	95	115	268	297	222	183	82	50
ENSMUSG00000024589_Nedd4l_SPB_150057.4	406	350	138	126	303	453	372	308	397	432
ENSMUSG00000024589_Nedd4l_SPB_150058.5	230	142	275	146	110	70	169	175	152	198
ENSMUSG00000024589_Nedd4l_SPB_150059.6	90	116	72	163	20	17	73	39	77	51
ENSMUSG00000024589_Nedd4l_SPB_150060.7	180	86	52	94	237	205	181	164	226	169
ENSMUSG00000024589_Nedd4l_SPB_150061.8	223	135	51	70	222	188	185	170	323	210
ENSMUSG00000024589_Nedd4l_SPB_150062.9	204	172	183	194	244	153	196	83	350	347
ENSMUSG00000024589_Nedd4l_SPB_150063.10	313	283	411	372	154	270	91	164	155	176
ENSMUSG00000024590_Lmnb1_ACOCA_6784.1	96	89	102	91	1	0	25	43	48	25
ENSMUSG00000024590_Lmnb1_ACOCA_6785.2	152	154	150	213	36	28	158	139	50	83
ENSMUSG00000024590_Lmnb1_ACOCA_6786.3	23	70	23	57	106	58	73	114	230	114
ENSMUSG00000024590_Lmnb1_ACOCA_6787.4	93	106	124	146	147	37	121	69	106	58
ENSMUSG00000024590_Lmnb1_ACOCA_6788.5	151	181	90	200	157	47	178	166	207	229
ENSMUSG00000024590_Lmnb1_ACOCA_6789.6	30	77	37	59	98	152	10	80	117	121
ENSMUSG00000024590_Lmnb1_ACOCA_6790.7	69	91	49	138	101	9	120	43	65	36
ENSMUSG00000024590_Lmnb1_ACOCA_6791.8	115	82	196	146	28	14	29	23	70	93
ENSMUSG00000024590_Lmnb1_ACOCA_6792.9	68	72	71	46	100	148	21	33	45	48
ENSMUSG00000024590_Lmnb1_ACOCA_6793.10	68	85	77	106	123	190	41	92	207	218
ENSMUSG00000024592_C330018D20Rik_TMMA_6764.1	234	227	183	91	98	117	233	285	302	254
ENSMUSG00000024592_C330018D20Rik_TMMA_6765.2	404	661	460	636	308	468	587	590	526	491
ENSMUSG00000024592_C330018D20Rik_TMMA_6766.3	489	483	396	509	456	259	672	727	368	484
ENSMUSG00000024592_C330018D20Rik_TMMA_6767.4	569	450	293	255	347	341	478	590	562	536
ENSMUSG00000024592_C330018D20Rik_TMMA_6768.5	148	95	96	93	188	188	194	193	151	85
ENSMUSG00000024592_C330018D20Rik_TMMA_6769.6	197	186	283	272	142	164	181	135	302	262
ENSMUSG00000024592_C330018D20Rik_TMMA_6770.7	183	288	411	324	80	120	206	170	305	245
ENSMUSG00000024592_C330018D20Rik_TMMA_6771.8	200	158	79	54	172	147	167	139	158	159
ENSMUSG00000024592_C330018D20Rik_TMMA_6772.9	359	209	141	96	489	470	356	343	386	459
ENSMUSG00000024592_C330018D20Rik_TMMA_6773.10	522	441	781	675	541	598	414	466	865	688
ENSMUSG00000024593_Megf10_TMMB_6774.1	614	698	650	782	661	626	457	287	794	688
ENSMUSG00000024593_Megf10_TMMB_6775.2	210	295	186	196	159	222	257	207	178	202
ENSMUSG00000024593_Megf10_TMMB_6776.3	305	258	269	213	224	248	352	372	324	341
ENSMUSG00000024593_Megf10_TMMB_6777.4	120	93	67	85	159	168	149	114	123	122
ENSMUSG00000024593_Megf10_TMMB_6778.5	255	299	367	414	309	319	386	341	547	474
ENSMUSG00000024593_Megf10_TMMB_6779.6	947	898	729	736	1209	1394	1040	1104	896	873
ENSMUSG00000024593_Megf10_TMMB_6780.7	320	478	165	200	347	236	203	224	426	351
ENSMUSG00000024593_Megf10_TMMB_6781.8	670	717	653	847	345	319	743	638	839	818
ENSMUSG00000024593_Megf10_TMMB_6782.9	588	601	760	836	648	612	804	713	533	698
ENSMUSG00000024593_Megf10_TMMB_6783.10	483	364	421	401	417	427	699	727	552	459
ENSMUSG00000024594_Prrc1_SPA_6804.1	236	262	249	266	553	490	366	314	224	182
ENSMUSG00000024594_Prrc1_SPA_6805.2	494	455	665	795	433	459	441	337	484	462
ENSMUSG00000024594_Prrc1_SPA_6806.3	97	172	239	202	108	86	146	162	90	121
ENSMUSG00000024594_Prrc1_SPA_6807.4	178	165	85	202	144	124	130	200	137	60
ENSMUSG00000024594_Prrc1_SPA_6808.5	206	336	388	394	376	392	238	335	261	246
ENSMUSG00000024594_Prrc1_SPA_6809.6	64	56	168	216	233	205	101	148	135	108
ENSMUSG00000024594_Prrc1_SPA_6810.7	290	288	257	272	427	436	206	148	365	354
ENSMUSG00000024594_Prrc1_SPA_6811.8	223	230	241	449	407	393	165	218	190	201
ENSMUSG00000024594_Prrc1_SPA_6812.9	139	132	100	87	110	63	34	52	110	127
ENSMUSG00000024594_Prrc1_SPA_6813.10	52	26	7	26	124	70	55	85	128	149
ENSMUSG00000024597_Slc12a2_SPB_6794.1	79	109	84	85	47	105	89	71	60	63
ENSMUSG00000024597_Slc12a2_SPB_6795.2	198	118	172	211	23	22	327	301	90	111
ENSMUSG00000024597_Slc12a2_SPB_6796.3	215	220	198	150	133	153	247	218	352	276
ENSMUSG00000024597_Slc12a2_SPB_6797.4	167	234	251	170	162	197	320	387	271	206
ENSMUSG00000024597_Slc12a2_SPB_6798.5	131	51	92	72	7	20	87	58	97	92
ENSMUSG00000024597_Slc12a2_SPB_6799.6	137	165	229	181	191	139	263	179	261	257
ENSMUSG00000024597_Slc12a2_SPB_6800.7	86	88	18	26	83	81	130	73	115	117
ENSMUSG00000024597_Slc12a2_SPB_6801.8	80	100	88	94	82	144	155	168	116	194
ENSMUSG00000024597_Slc12a2_SPB_6802.9	13	23	0	0	0	0	0	0	3	13
ENSMUSG00000024597_Slc12a2_SPB_6803.10	60	51	36	37	28	31	174	158	61	71
ENSMUSG00000024598_Fbn2_ACOCB_6734.1	574	712	515	528	718	671	597	640	624	538
ENSMUSG00000024598_Fbn2_ACOCB_6735.2	497	420	469	543	806	566	579	508	359	356
ENSMUSG00000024598_Fbn2_ACOCB_6736.3	529	629	500	438	638	498	485	557	520	746
ENSMUSG00000024598_Fbn2_ACOCB_6737.4	629	740	1223	1401	916	736	1123	1015	1217	898
ENSMUSG00000024598_Fbn2_ACOCB_6738.5	851	727	557	650	1050	1023	871	967	475	720
ENSMUSG00000024598_Fbn2_ACOCB_6739.6	667	574	892	641	560	393	607	768	582	719
ENSMUSG00000024598_Fbn2_ACOCB_6740.7	167	156	115	156	126	43	314	209	233	352
ENSMUSG00000024598_Fbn2_ACOCB_6741.8	599	472	881	789	491	483	379	694	667	711
ENSMUSG00000024598_Fbn2_ACOCB_6742.9	576	513	555	630	937	979	895	799	416	480
ENSMUSG00000024598_Fbn2_ACOCB_6743.10	645	611	532	623	542	390	730	637	879	890
ENSMUSG00000024600_Slc27a6_TMMA_191965.1	283	371	375	466	502	568	398	260	334	277
ENSMUSG00000024600_Slc27a6_TMMA_191966.2	346	320	175	185	165	173	414	422	286	268
ENSMUSG00000024600_Slc27a6_TMMA_191967.3	281	167	151	257	460	451	233	297	397	249
ENSMUSG00000024600_Slc27a6_TMMA_191968.4	642	478	305	311	378	419	640	572	621	592
ENSMUSG00000024600_Slc27a6_TMMA_191969.5	552	817	932	1356	929	787	884	601	625	609
ENSMUSG00000024600_Slc27a6_TMMA_191970.6	284	244	201	176	157	254	295	251	308	207
ENSMUSG00000024600_Slc27a6_TMMA_191971.7	423	378	470	481	492	702	544	667	452	410
ENSMUSG00000024600_Slc27a6_TMMA_191972.8	299	269	239	200	172	119	523	414	358	327
ENSMUSG00000024600_Slc27a6_TMMA_191973.9	301	276	323	287	460	437	276	170	247	203
ENSMUSG00000024600_Slc27a6_TMMA_191974.10	350	378	444	372	353	415	311	385	455	501
ENSMUSG00000024601_Isoc1_U1B_191975.1	546	570	787	604	655	693	742	563	632	640
ENSMUSG00000024601_Isoc1_U1B_191976.2	355	397	236	210	223	249	309	396	393	392
ENSMUSG00000024601_Isoc1_U1B_191977.3	499	545	796	702	607	627	650	671	517	617
ENSMUSG00000024601_Isoc1_U1B_191978.4	595	507	489	455	532	458	387	436	548	444
ENSMUSG00000024601_Isoc1_U1B_191979.5	200	165	322	293	346	291	160	167	242	341
ENSMUSG00000024601_Isoc1_U1B_191980.6	739	604	527	469	736	782	740	711	534	548
ENSMUSG00000024601_Isoc1_U1B_191981.7	416	379	418	346	666	504	439	570	495	539
ENSMUSG00000024601_Isoc1_U1B_191982.8	724	571	663	623	787	795	704	536	625	703
ENSMUSG00000024601_Isoc1_U1B_191983.9	419	384	409	279	442	448	402	340	465	414
ENSMUSG00000024601_Isoc1_U1B_191984.10	703	681	695	525	576	622	781	684	795	754
ENSMUSG00000024603_Dctn4_ACOCB_191955.1	762	488	665	728	885	716	503	659	554	512
ENSMUSG00000024603_Dctn4_ACOCB_191956.2	316	382	434	300	110	130	123	158	173	322
ENSMUSG00000024603_Dctn4_ACOCB_191957.3	730	702	340	366	233	262	444	369	294	284
ENSMUSG00000024603_Dctn4_ACOCB_191958.4	303	375	312	205	297	404	209	177	379	360
ENSMUSG00000024603_Dctn4_ACOCB_191959.5	673	843	313	419	252	389	625	603	416	498
ENSMUSG00000024603_Dctn4_ACOCB_191960.6	253	165	158	36	16	18	40	29	33	30
ENSMUSG00000024603_Dctn4_ACOCB_191961.7	192	177	44	5	520	568	65	160	206	128
ENSMUSG00000024603_Dctn4_ACOCB_191962.8	458	368	596	471	360	212	548	605	353	360
ENSMUSG00000024603_Dctn4_ACOCB_191963.9	221	175	515	508	186	106	56	90	221	110
ENSMUSG00000024603_Dctn4_ACOCB_191964.10	424	402	353	207	599	400	106	131	391	437
ENSMUSG00000024604_Rbm22_GEA_191985.1	279	251	124	96	296	310	183	173	128	131
ENSMUSG00000024604_Rbm22_GEA_191986.2	176	121	301	318	226	253	69	98	155	149
ENSMUSG00000024604_Rbm22_GEA_191987.3	477	457	432	457	329	476	526	507	287	369
ENSMUSG00000024604_Rbm22_GEA_191988.4	492	527	1100	1422	721	665	427	285	210	303
ENSMUSG00000024604_Rbm22_GEA_191989.5	137	211	79	139	301	373	331	204	90	159
ENSMUSG00000024604_Rbm22_GEA_191990.6	277	290	210	220	240	258	238	200	194	315
ENSMUSG00000024604_Rbm22_GEA_191991.7	165	149	246	209	167	190	167	162	250	138
ENSMUSG00000024604_Rbm22_GEA_191992.8	198	111	56	83	254	173	64	67	163	125
ENSMUSG00000024604_Rbm22_GEA_191993.9	460	664	341	435	463	368	551	526	454	500
ENSMUSG00000024604_Rbm22_GEA_191994.10	232	209	95	113	260	253	336	270	255	169
ENSMUSG00000024608_Rps14_SPA_191945.1	125	190	195	257	380	336	174	137	234	182
ENSMUSG00000024608_Rps14_SPA_191946.2	127	100	88	96	353	453	210	222	74	90
ENSMUSG00000024608_Rps14_SPA_191947.3	6	2	0	0	0	0	0	0	0	0
ENSMUSG00000024608_Rps14_SPA_191948.4	56	56	16	28	0	0	64	35	61	58
ENSMUSG00000024608_Rps14_SPA_191949.5	73	60	72	59	344	427	176	204	61	67
ENSMUSG00000024608_Rps14_SPA_191950.6	82	45	49	65	18	25	40	48	36	26
ENSMUSG00000024608_Rps14_SPA_191951.7	206	258	273	292	144	170	286	216	128	102
ENSMUSG00000024608_Rps14_SPA_191952.8	41	9	25	9	3	2	21	31	0	17
ENSMUSG00000024608_Rps14_SPA_191953.9	131	74	97	74	29	46	75	81	58	47
ENSMUSG00000024608_Rps14_SPA_191954.10	51	14	34	9	10	0	37	17	3	3
ENSMUSG00000024610_Cd74_SPA_107030.1	195	285	226	283	124	105	174	247	240	261
ENSMUSG00000024610_Cd74_SPA_107031.2	264	200	170	220	317	307	103	106	213	216
ENSMUSG00000024610_Cd74_SPA_107032.3	253	276	103	146	87	76	388	254	186	179
ENSMUSG00000024610_Cd74_SPA_107033.4	228	258	88	120	198	183	228	281	258	195
ENSMUSG00000024610_Cd74_SPA_107034.5	60	59	111	155	4	34	65	58	67	57
ENSMUSG00000024610_Cd74_SPA_107035.6	217	116	62	48	152	110	235	222	76	104
ENSMUSG00000024610_Cd74_SPA_107036.7	133	253	144	89	154	242	238	224	232	217
ENSMUSG00000024610_Cd74_SPA_107037.8	281	219	236	180	161	181	187	246	257	287
ENSMUSG00000024610_Cd74_SPA_107038.9	142	109	162	157	628	693	71	139	97	159
ENSMUSG00000024610_Cd74_SPA_107039.10	139	74	265	246	829	878	101	133	189	165
ENSMUSG00000024613_Tcof1_ACOCB_107040.1	269	200	73	31	86	41	78	71	101	143
ENSMUSG00000024613_Tcof1_ACOCB_107041.2	261	230	328	339	314	226	188	222	324	253
ENSMUSG00000024613_Tcof1_ACOCB_107042.3	322	289	110	130	158	124	68	236	170	60
ENSMUSG00000024613_Tcof1_ACOCB_107043.4	373	502	322	265	544	536	414	409	151	150
ENSMUSG00000024613_Tcof1_ACOCB_107044.5	133	92	14	4	100	62	43	79	86	65
ENSMUSG00000024613_Tcof1_ACOCB_107045.6	352	417	107	218	47	12	56	143	133	114
ENSMUSG00000024613_Tcof1_ACOCB_107046.7	479	475	216	347	77	67	233	210	367	243
ENSMUSG00000024613_Tcof1_ACOCB_107047.8	228	324	75	83	57	84	163	108	184	48
ENSMUSG00000024613_Tcof1_ACOCB_107048.9	282	207	246	275	63	45	78	119	93	93
ENSMUSG00000024613_Tcof1_ACOCB_107049.10	174	186	39	74	308	190	110	124	84	210
ENSMUSG00000024614_Tmx3_TMMB_107060.1	563	408	346	385	265	451	363	472	481	506
ENSMUSG00000024614_Tmx3_TMMB_107061.2	367	552	406	263	362	331	516	364	316	487
ENSMUSG00000024614_Tmx3_TMMB_107062.3	303	360	80	63	445	436	418	486	274	251
ENSMUSG00000024614_Tmx3_TMMB_107063.4	230	132	139	122	340	426	210	301	155	176
ENSMUSG00000024614_Tmx3_TMMB_107064.5	335	302	431	374	388	375	279	320	244	273
ENSMUSG00000024614_Tmx3_TMMB_107065.6	578	610	655	588	505	648	574	530	660	796
ENSMUSG00000024614_Tmx3_TMMB_107066.7	157	383	283	257	340	427	276	145	270	286
ENSMUSG00000024614_Tmx3_TMMB_107067.8	165	137	61	96	255	236	160	166	161	101
ENSMUSG00000024614_Tmx3_TMMB_107068.9	756	620	534	849	759	853	496	555	810	800
ENSMUSG00000024614_Tmx3_TMMB_107069.10	573	571	499	440	550	576	633	680	647	561
ENSMUSG00000024617_Camk2a_DTKPA_107070.1	181	135	268	181	141	160	193	332	272	240
ENSMUSG00000024617_Camk2a_DTKPA_107071.2	240	128	120	38	129	268	184	84	76	111
ENSMUSG00000024617_Camk2a_DTKPA_107072.3	363	205	720	634	415	480	141	256	212	243
ENSMUSG00000024617_Camk2a_DTKPA_107073.4	242	135	116	16	226	197	263	313	101	206
ENSMUSG00000024617_Camk2a_DTKPA_107074.5	170	122	80	112	205	157	105	97	110	99
ENSMUSG00000024617_Camk2a_DTKPA_107075.6	184	133	40	94	62	76	122	171	196	143
ENSMUSG00000024617_Camk2a_DTKPA_107076.7	78	73	266	168	98	72	105	42	83	55
ENSMUSG00000024617_Camk2a_DTKPA_107077.8	161	118	90	133	61	41	65	102	218	190
ENSMUSG00000024617_Camk2a_DTKPA_107078.9	17	16	24	30	17	1	31	73	1	26
ENSMUSG00000024617_Camk2a_DTKPA_107079.10	160	196	150	231	178	211	313	193	377	222
ENSMUSG00000024619_Cdx1_GEB_107020.1	176	227	180	142	106	98	242	208	98	171
ENSMUSG00000024619_Cdx1_GEB_107021.2	305	313	380	385	409	458	274	220	357	303
ENSMUSG00000024619_Cdx1_GEB_107022.3	440	429	436	283	553	687	407	445	447	427
ENSMUSG00000024619_Cdx1_GEB_107023.4	563	520	842	779	790	771	423	478	410	496
ENSMUSG00000024619_Cdx1_GEB_107024.5	436	441	336	388	378	229	539	511	444	364
ENSMUSG00000024619_Cdx1_GEB_107025.6	556	617	493	751	487	373	354	320	489	467
ENSMUSG00000024619_Cdx1_GEB_107026.7	268	278	319	370	155	163	212	262	252	227
ENSMUSG00000024619_Cdx1_GEB_107027.8	318	155	226	159	167	131	283	266	257	216
ENSMUSG00000024619_Cdx1_GEB_107028.9	651	712	617	797	332	458	674	754	765	830
ENSMUSG00000024619_Cdx1_GEB_107029.10	376	397	239	261	509	420	306	231	387	373
ENSMUSG00000024620_Pdgfrb_DTKPA_23062.1	212	109	154	131	426	255	195	175	232	228
ENSMUSG00000024620_Pdgfrb_DTKPA_23063.2	216	296	320	511	119	286	318	210	200	125
ENSMUSG00000024620_Pdgfrb_DTKPA_23064.3	177	149	209	109	97	103	123	83	158	142
ENSMUSG00000024620_Pdgfrb_DTKPA_23065.4	173	167	179	103	50	206	245	342	375	279
ENSMUSG00000024620_Pdgfrb_DTKPA_23066.5	195	184	218	199	150	75	100	148	146	308
ENSMUSG00000024620_Pdgfrb_DTKPA_23067.6	203	184	248	213	66	86	213	145	258	173
ENSMUSG00000024620_Pdgfrb_DTKPA_23068.7	77	69	220	269	261	354	113	123	187	167
ENSMUSG00000024620_Pdgfrb_DTKPA_23069.8	144	225	145	151	225	241	203	145	161	172
ENSMUSG00000024620_Pdgfrb_DTKPA_23070.9	86	148	193	149	179	173	151	139	144	92
ENSMUSG00000024620_Pdgfrb_DTKPA_23071.10	220	201	186	280	412	411	284	170	421	298
ENSMUSG00000024621_Csf1r_DTKPB_23072.1	88	79	56	19	71	3	151	121	81	97
ENSMUSG00000024621_Csf1r_DTKPB_23073.2	286	286	417	457	472	396	210	315	390	289
ENSMUSG00000024621_Csf1r_DTKPB_23074.3	168	158	274	338	37	43	82	53	113	147
ENSMUSG00000024621_Csf1r_DTKPB_23075.4	207	214	139	72	165	223	103	94	50	121
ENSMUSG00000024621_Csf1r_DTKPB_23076.5	338	265	227	192	525	473	300	457	426	429
ENSMUSG00000024621_Csf1r_DTKPB_23077.6	227	362	222	205	356	301	478	500	125	215
ENSMUSG00000024621_Csf1r_DTKPB_23078.7	236	256	225	114	284	286	256	306	196	242
ENSMUSG00000024621_Csf1r_DTKPB_23079.8	192	192	294	378	167	277	344	281	258	224
ENSMUSG00000024621_Csf1r_DTKPB_23080.9	278	233	329	98	110	96	169	113	382	215
ENSMUSG00000024621_Csf1r_DTKPB_23081.10	440	312	308	386	730	623	543	655	278	253
ENSMUSG00000024622_Hmgxb3_GEA_23082.1	191	218	251	255	136	98	242	220	236	309
ENSMUSG00000024622_Hmgxb3_GEA_23083.2	243	220	365	564	204	276	347	343	284	239
ENSMUSG00000024622_Hmgxb3_GEA_23084.3	195	172	239	242	118	183	185	139	187	157
ENSMUSG00000024622_Hmgxb3_GEA_23085.4	43	135	69	118	88	107	91	116	56	31
ENSMUSG00000024622_Hmgxb3_GEA_23086.5	567	821	711	705	438	473	777	742	657	620
ENSMUSG00000024622_Hmgxb3_GEA_23087.6	262	434	360	420	373	390	302	229	344	309
ENSMUSG00000024622_Hmgxb3_GEA_23088.7	533	645	789	910	782	722	935	736	1044	1003
ENSMUSG00000024622_Hmgxb3_GEA_23089.8	301	336	576	481	487	434	596	538	644	586
ENSMUSG00000024622_Hmgxb3_GEA_23090.9	183	183	195	231	149	95	192	110	174	137
ENSMUSG00000024622_Hmgxb3_GEA_23091.10	923	736	933	864	769	737	948	1037	964	969
ENSMUSG00000024639_Gnaq_SPB_166203.1	34	44	5	7	57	44	34	50	134	93
ENSMUSG00000024639_Gnaq_SPB_166204.2	365	383	391	364	255	214	265	168	318	297
ENSMUSG00000024639_Gnaq_SPB_166205.3	105	16	56	22	34	14	94	260	97	124
ENSMUSG00000024639_Gnaq_SPB_166206.4	86	81	63	76	94	103	59	82	37	71
ENSMUSG00000024639_Gnaq_SPB_166207.5	0	2	3	0	0	0	7	0	2	0
ENSMUSG00000024639_Gnaq_SPB_166208.6	84	128	62	67	123	173	91	39	21	44
ENSMUSG00000024639_Gnaq_SPB_166209.7	49	128	57	105	23	73	27	21	61	108
ENSMUSG00000024639_Gnaq_SPB_166210.8	166	156	164	150	41	47	137	150	132	138
ENSMUSG00000024639_Gnaq_SPB_166211.9	88	65	88	59	33	22	126	166	89	69
ENSMUSG00000024639_Gnaq_SPB_166212.10	251	260	260	327	280	253	263	314	163	261
ENSMUSG00000024640_Psat1_DTKPB_81794.1	330	258	151	265	191	73	170	203	452	297
ENSMUSG00000024640_Psat1_DTKPB_81795.2	130	108	136	320	318	177	266	163	218	183
ENSMUSG00000024640_Psat1_DTKPB_81796.3	715	625	558	670	677	741	575	608	855	843
ENSMUSG00000024640_Psat1_DTKPB_81797.4	143	117	138	70	172	121	231	108	67	159
ENSMUSG00000024640_Psat1_DTKPB_81798.5	206	212	441	469	658	649	90	143	204	248
ENSMUSG00000024640_Psat1_DTKPB_81799.6	385	404	358	261	272	321	717	599	701	826
ENSMUSG00000024640_Psat1_DTKPB_81800.7	142	158	7	14	95	55	208	108	73	57
ENSMUSG00000024640_Psat1_DTKPB_81801.8	146	188	422	413	64	97	109	98	234	186
ENSMUSG00000024640_Psat1_DTKPB_81802.9	418	407	352	384	298	179	599	511	398	262
ENSMUSG00000024640_Psat1_DTKPB_81803.10	405	554	279	186	692	594	668	505	327	501
ENSMUSG00000024642_Tle4_ACOCB_81774.1	379	482	377	309	250	421	467	296	381	469
ENSMUSG00000024642_Tle4_ACOCB_81775.2	649	539	749	702	488	521	637	825	685	983
ENSMUSG00000024642_Tle4_ACOCB_81776.3	754	559	768	587	656	456	605	887	518	440
ENSMUSG00000024642_Tle4_ACOCB_81777.4	493	494	424	353	887	785	573	537	585	669
ENSMUSG00000024642_Tle4_ACOCB_81778.5	808	888	975	1236	1331	1054	861	803	984	1095
ENSMUSG00000024642_Tle4_ACOCB_81779.6	351	367	100	85	272	261	363	402	338	327
ENSMUSG00000024642_Tle4_ACOCB_81780.7	276	333	203	241	377	276	138	270	352	359
ENSMUSG00000024642_Tle4_ACOCB_81781.8	634	706	531	450	1049	663	947	834	849	722
ENSMUSG00000024642_Tle4_ACOCB_81782.9	334	372	184	393	575	668	386	325	327	273
ENSMUSG00000024642_Tle4_ACOCB_81783.10	559	639	633	411	974	953	665	528	573	727
ENSMUSG00000024644_Cndp2_SPB_81754.1	208	186	44	33	146	190	137	100	136	185
ENSMUSG00000024644_Cndp2_SPB_81755.2	99	84	169	168	172	63	174	200	94	169
ENSMUSG00000024644_Cndp2_SPB_81756.3	107	144	111	126	97	93	162	116	150	102
ENSMUSG00000024644_Cndp2_SPB_81757.4	49	67	26	4	43	51	18	17	21	67
ENSMUSG00000024644_Cndp2_SPB_81758.5	79	172	159	148	36	46	39	81	195	104
ENSMUSG00000024644_Cndp2_SPB_81759.6	122	70	66	61	51	36	98	125	118	128
ENSMUSG00000024644_Cndp2_SPB_81760.7	77	39	28	15	62	42	82	39	39	7
ENSMUSG00000024644_Cndp2_SPB_81761.8	322	174	102	115	193	158	158	202	294	261
ENSMUSG00000024644_Cndp2_SPB_81762.9	232	162	149	133	193	175	171	177	232	163
ENSMUSG00000024644_Cndp2_SPB_81763.10	286	267	149	96	177	109	162	96	121	188
ENSMUSG00000024645_Timm21_TMMA_81764.1	399	350	368	390	427	390	462	532	242	203
ENSMUSG00000024645_Timm21_TMMA_81765.2	153	204	247	257	360	232	158	133	105	173
ENSMUSG00000024645_Timm21_TMMA_81766.3	386	492	439	505	450	531	475	486	420	286
ENSMUSG00000024645_Timm21_TMMA_81767.4	436	434	223	226	329	363	181	210	357	316
ENSMUSG00000024645_Timm21_TMMA_81768.5	333	211	229	196	304	312	119	164	255	294
ENSMUSG00000024645_Timm21_TMMA_81769.6	198	137	82	102	285	193	101	143	103	61
ENSMUSG00000024645_Timm21_TMMA_81770.7	309	413	264	231	316	414	446	418	373	369
ENSMUSG00000024645_Timm21_TMMA_81771.8	43	97	128	54	83	80	71	46	16	60
ENSMUSG00000024645_Timm21_TMMA_81772.9	543	696	553	411	676	671	681	599	462	440
ENSMUSG00000024645_Timm21_TMMA_81773.10	346	281	411	266	386	393	222	247	376	351
ENSMUSG00000024646_Cyb5_MU1B_34675.1	262	252	237	283	287	302	190	150	228	256
ENSMUSG00000024646_Cyb5_MU1B_34676.2	676	500	671	575	797	771	782	670	445	468
ENSMUSG00000024646_Cyb5_MU1B_34677.3	610	640	894	689	936	902	677	750	680	609
ENSMUSG00000024646_Cyb5_MU1B_34678.4	392	367	313	310	283	317	334	322	581	392
ENSMUSG00000024646_Cyb5_MU1B_34679.5	567	494	644	504	543	454	642	580	540	435
ENSMUSG00000024646_Cyb5_MU1B_34680.6	427	508	734	579	618	607	764	504	535	532
ENSMUSG00000024646_Cyb5_MU1B_34681.7	339	520	567	613	261	328	487	427	429	459
ENSMUSG00000024646_Cyb5_MU1B_34682.8	504	491	672	538	480	383	504	490	559	528
ENSMUSG00000024646_Cyb5_MU1B_34683.9	176	143	105	79	238	146	168	159	93	89
ENSMUSG00000024646_Cyb5_MU1B_34684.10	199	180	142	129	115	97	64	168	111	114
ENSMUSG00000024647_Cbln2_U2A_81744.1	651	657	406	509	627	653	599	663	633	898
ENSMUSG00000024647_Cbln2_U2A_81745.2	492	367	527	588	646	726	425	505	612	437
ENSMUSG00000024647_Cbln2_U2A_81746.3	629	592	680	777	846	724	530	634	626	809
ENSMUSG00000024647_Cbln2_U2A_81747.4	328	158	216	146	272	246	359	449	242	338
ENSMUSG00000024647_Cbln2_U2A_81748.5	419	371	352	466	730	665	546	466	394	499
ENSMUSG00000024647_Cbln2_U2A_81749.6	460	478	699	618	1093	875	697	628	571	641
ENSMUSG00000024647_Cbln2_U2A_81750.7	350	346	570	790	489	405	288	358	270	286
ENSMUSG00000024647_Cbln2_U2A_81751.8	462	464	457	348	319	381	526	536	426	413
ENSMUSG00000024647_Cbln2_U2A_81752.9	462	476	309	427	316	466	468	385	620	497
ENSMUSG00000024647_Cbln2_U2A_81753.10	509	689	350	401	854	737	578	584	886	767
ENSMUSG00000024650_Slc22a6_DTKPA_225150.1	94	155	121	109	54	127	53	119	114	215
ENSMUSG00000024650_Slc22a6_DTKPA_225151.2	168	200	61	52	391	242	210	170	330	339
ENSMUSG00000024650_Slc22a6_DTKPA_225152.3	90	99	226	415	26	3	38	106	56	70
ENSMUSG00000024650_Slc22a6_DTKPA_225153.4	230	253	295	151	278	203	260	184	363	207
ENSMUSG00000024650_Slc22a6_DTKPA_225154.5	111	67	226	246	84	46	24	92	3	35
ENSMUSG00000024650_Slc22a6_DTKPA_225155.6	197	158	132	83	132	112	171	167	154	153
ENSMUSG00000024650_Slc22a6_DTKPA_225156.7	27	3	18	26	0	0	133	72	27	57
ENSMUSG00000024650_Slc22a6_DTKPA_225157.8	70	19	8	2	49	25	25	34	74	106
ENSMUSG00000024650_Slc22a6_DTKPA_225158.9	390	204	282	346	176	302	342	439	383	373
ENSMUSG00000024650_Slc22a6_DTKPA_225159.10	59	93	174	310	86	19	53	45	9	78
ENSMUSG00000024653_Scgb1a1_ACOCB_225160.1	670	563	520	534	583	498	428	280	432	463
ENSMUSG00000024653_Scgb1a1_ACOCB_225161.2	413	373	502	537	482	323	439	362	293	183
ENSMUSG00000024653_Scgb1a1_ACOCB_225162.3	248	263	568	673	231	235	351	483	211	219
ENSMUSG00000024653_Scgb1a1_ACOCB_225163.4	293	341	497	340	867	1044	298	339	221	263
ENSMUSG00000024653_Scgb1a1_ACOCB_225164.5	144	185	204	165	163	287	219	244	104	169
ENSMUSG00000024653_Scgb1a1_ACOCB_225165.6	295	309	173	147	322	164	395	437	313	284
ENSMUSG00000024653_Scgb1a1_ACOCB_225166.7	347	397	257	208	692	567	370	455	435	417
ENSMUSG00000024653_Scgb1a1_ACOCB_225167.8	383	441	408	637	384	418	418	511	377	365
ENSMUSG00000024653_Scgb1a1_ACOCB_225168.9	349	414	162	184	210	288	178	234	223	312
ENSMUSG00000024653_Scgb1a1_ACOCB_225169.10	107	139	163	49	33	133	123	166	26	43
ENSMUSG00000024654_Asrgl1_DTKPB_211485.1	343	331	330	363	153	310	449	434	344	540
ENSMUSG00000024654_Asrgl1_DTKPB_211486.2	301	276	142	184	185	115	219	226	357	295
ENSMUSG00000024654_Asrgl1_DTKPB_211487.3	167	184	160	103	159	307	217	255	409	216
ENSMUSG00000024654_Asrgl1_DTKPB_211488.4	268	335	83	197	294	217	236	282	515	389
ENSMUSG00000024654_Asrgl1_DTKPB_211489.5	10	24	12	3	0	0	17	38	18	56
ENSMUSG00000024654_Asrgl1_DTKPB_211490.6	125	114	21	46	112	106	134	196	127	175
ENSMUSG00000024654_Asrgl1_DTKPB_211491.7	161	126	142	212	116	59	205	166	106	105
ENSMUSG00000024654_Asrgl1_DTKPB_211492.8	331	196	171	314	175	218	435	402	313	294
ENSMUSG00000024654_Asrgl1_DTKPB_211493.9	23	150	87	170	157	183	87	36	275	253
ENSMUSG00000024654_Asrgl1_DTKPB_211494.10	79	101	201	289	82	195	80	72	216	166
ENSMUSG00000024659_Anxa1_ACOCB_225180.1	157	182	255	244	472	495	51	89	103	156
ENSMUSG00000024659_Anxa1_ACOCB_225181.2	29	88	54	30	3	46	90	126	56	76
ENSMUSG00000024659_Anxa1_ACOCB_225182.3	574	656	577	555	706	766	765	860	387	516
ENSMUSG00000024659_Anxa1_ACOCB_225183.4	1366	1219	1315	1194	1058	918	841	1081	1103	1080
ENSMUSG00000024659_Anxa1_ACOCB_225184.5	496	519	226	301	589	361	330	428	327	324
ENSMUSG00000024659_Anxa1_ACOCB_225185.6	161	166	186	164	103	94	70	203	144	200
ENSMUSG00000024659_Anxa1_ACOCB_225186.7	472	339	264	209	215	250	370	564	294	535
ENSMUSG00000024659_Anxa1_ACOCB_225187.8	371	379	376	329	121	78	435	561	301	316
ENSMUSG00000024659_Anxa1_ACOCB_225188.9	432	400	348	434	529	400	309	442	755	570
ENSMUSG00000024659_Anxa1_ACOCB_225189.10	234	272	950	917	196	159	50	120	245	370
ENSMUSG00000024660_Incenp_ACOCA_141319.1	123	131	166	200	71	107	78	162	136	78
ENSMUSG00000024660_Incenp_ACOCA_141320.2	124	162	22	1	1	3	79	106	99	169
ENSMUSG00000024660_Incenp_ACOCA_141321.3	97	113	0	0	1	0	29	105	6	16
ENSMUSG00000024660_Incenp_ACOCA_141322.4	74	81	0	0	0	0	8	16	0	17
ENSMUSG00000024660_Incenp_ACOCA_141323.5	115	173	5	37	17	3	52	43	0	13
ENSMUSG00000024660_Incenp_ACOCA_141324.6	148	5	0	0	0	0	2	4	7	26
ENSMUSG00000024660_Incenp_ACOCA_141325.7	36	3	57	19	5	0	4	3	28	19
ENSMUSG00000024660_Incenp_ACOCA_141326.8	39	45	95	90	0	0	32	71	56	71
ENSMUSG00000024660_Incenp_ACOCA_141327.9	227	186	48	37	146	90	45	80	108	96
ENSMUSG00000024660_Incenp_ACOCA_141328.10	45	30	35	17	71	48	8	22	19	50
ENSMUSG00000024661_Fth1_DTKPB_141329.1	362	405	156	244	469	448	332	371	725	418
ENSMUSG00000024661_Fth1_DTKPB_141330.2	26	100	195	190	5	14	21	28	61	119
ENSMUSG00000024661_Fth1_DTKPB_141331.3	159	211	79	24	81	147	190	178	219	96
ENSMUSG00000024661_Fth1_DTKPB_141332.4	235	111	61	114	185	184	334	182	218	67
ENSMUSG00000024661_Fth1_DTKPB_141333.5	208	234	130	68	124	131	249	234	133	143
ENSMUSG00000024661_Fth1_DTKPB_141334.6	181	127	40	37	85	35	137	139	134	132
ENSMUSG00000024661_Fth1_DTKPB_141335.7	438	551	408	478	549	529	537	554	642	465
ENSMUSG00000024661_Fth1_DTKPB_141336.8	86	36	156	92	108	65	117	117	63	47
ENSMUSG00000024661_Fth1_DTKPB_141337.9	130	187	502	411	220	173	267	217	142	214
ENSMUSG00000024661_Fth1_DTKPB_141338.10	231	202	365	189	307	316	167	263	273	109
ENSMUSG00000024663_Rab3il1_U1A_141339.1	294	302	292	232	156	154	245	280	314	270
ENSMUSG00000024663_Rab3il1_U1A_141340.2	280	339	396	284	86	231	193	276	324	165
ENSMUSG00000024663_Rab3il1_U1A_141341.3	435	433	706	530	541	511	1203	1057	332	325
ENSMUSG00000024663_Rab3il1_U1A_141342.4	303	291	259	255	448	202	314	214	294	183
ENSMUSG00000024663_Rab3il1_U1A_141343.5	242	250	247	329	339	290	302	243	274	363
ENSMUSG00000024663_Rab3il1_U1A_141344.6	426	223	233	161	78	90	140	207	328	309
ENSMUSG00000024663_Rab3il1_U1A_141345.7	303	345	207	166	339	173	232	285	355	285
ENSMUSG00000024663_Rab3il1_U1A_141346.8	510	482	405	516	620	674	461	426	396	530
ENSMUSG00000024663_Rab3il1_U1A_141347.9	494	637	421	253	597	640	525	522	535	672
ENSMUSG00000024663_Rab3il1_U1A_141348.10	96	152	79	134	114	85	150	206	71	146
ENSMUSG00000024664_Fads3_SPB_141349.1	71	72	23	26	105	32	101	127	98	99
ENSMUSG00000024664_Fads3_SPB_141350.2	0	0	2	2	3	2	0	0	0	0
ENSMUSG00000024664_Fads3_SPB_141351.3	127	97	180	118	113	151	101	69	73	58
ENSMUSG00000024664_Fads3_SPB_141352.4	75	42	77	113	64	66	94	42	52	69
ENSMUSG00000024664_Fads3_SPB_141353.5	176	130	375	398	190	159	185	137	116	149
ENSMUSG00000024664_Fads3_SPB_141354.6	230	151	496	390	330	359	215	254	134	208
ENSMUSG00000024664_Fads3_SPB_141355.7	95	142	54	50	165	86	73	89	123	182
ENSMUSG00000024664_Fads3_SPB_141356.8	195	130	149	135	119	54	146	179	237	206
ENSMUSG00000024664_Fads3_SPB_141357.9	131	84	39	81	144	159	55	37	199	178
ENSMUSG00000024664_Fads3_SPB_141358.10	189	276	223	320	139	109	142	148	328	208
ENSMUSG00000024665_Fads2_DTKPA_141359.1	56	63	72	69	26	69	31	16	15	72
ENSMUSG00000024665_Fads2_DTKPA_141360.2	85	141	401	425	426	447	61	78	133	122
ENSMUSG00000024665_Fads2_DTKPA_141361.3	308	259	201	164	452	342	381	347	73	113
ENSMUSG00000024665_Fads2_DTKPA_141362.4	93	175	257	115	307	178	154	130	107	230
ENSMUSG00000024665_Fads2_DTKPA_141363.5	102	166	110	46	353	253	56	80	26	34
ENSMUSG00000024665_Fads2_DTKPA_141364.6	67	122	154	216	172	191	158	206	102	118
ENSMUSG00000024665_Fads2_DTKPA_141365.7	396	409	259	162	541	489	187	232	338	216
ENSMUSG00000024665_Fads2_DTKPA_141366.8	122	109	309	233	237	172	179	161	179	104
ENSMUSG00000024665_Fads2_DTKPA_141367.9	307	201	210	270	288	558	123	153	13	44
ENSMUSG00000024665_Fads2_DTKPA_141368.10	270	230	358	416	48	108	310	351	434	338
ENSMUSG00000024666_Tmem138_MPB_141369.1	320	586	867	813	523	719	494	373	535	586
ENSMUSG00000024666_Tmem138_MPB_141370.2	637	486	221	204	565	579	539	510	512	506
ENSMUSG00000024666_Tmem138_MPB_141371.3	398	360	395	197	429	433	187	253	321	339
ENSMUSG00000024666_Tmem138_MPB_141372.4	507	469	512	757	718	579	332	433	527	463
ENSMUSG00000024666_Tmem138_MPB_141373.5	569	528	527	413	757	618	629	476	620	517
ENSMUSG00000024666_Tmem138_MPB_141374.6	247	298	183	129	44	120	129	213	450	237
ENSMUSG00000024666_Tmem138_MPB_141375.7	742	700	429	365	405	373	877	752	468	476
ENSMUSG00000024666_Tmem138_MPB_141376.8	222	159	101	90	117	134	179	117	184	174
ENSMUSG00000024666_Tmem138_MPB_141377.9	895	745	1261	1393	1570	1214	826	999	1035	893
ENSMUSG00000024666_Tmem138_MPB_141378.10	472	672	403	475	477	448	801	519	971	820
ENSMUSG00000024667_Tmem216_MPA_141379.1	544	509	585	720	798	729	567	788	532	527
ENSMUSG00000024667_Tmem216_MPA_141380.2	409	492	326	206	323	193	581	592	428	437
ENSMUSG00000024667_Tmem216_MPA_141381.3	727	685	365	287	534	493	649	706	572	516
ENSMUSG00000024667_Tmem216_MPA_141382.4	667	643	573	718	688	391	755	594	750	518
ENSMUSG00000024667_Tmem216_MPA_141383.5	350	302	93	121	366	335	316	177	156	194
ENSMUSG00000024667_Tmem216_MPA_141384.6	189	247	314	209	521	479	190	90	242	277
ENSMUSG00000024667_Tmem216_MPA_141385.7	459	622	355	393	250	342	321	220	244	300
ENSMUSG00000024667_Tmem216_MPA_141386.8	539	460	219	180	227	447	407	271	417	505
ENSMUSG00000024667_Tmem216_MPA_141387.9	519	576	717	694	456	351	442	572	373	313
ENSMUSG00000024667_Tmem216_MPA_141388.10	286	246	187	266	313	246	293	246	415	246
ENSMUSG00000024668_Sdhaf2_TMMB_141289.1	298	200	185	142	312	220	270	229	150	155
ENSMUSG00000024668_Sdhaf2_TMMB_141290.2	571	425	608	453	591	646	603	659	810	857
ENSMUSG00000024668_Sdhaf2_TMMB_141291.3	509	780	522	514	347	483	601	711	638	709
ENSMUSG00000024668_Sdhaf2_TMMB_141292.4	247	37	305	96	128	107	155	364	95	111
ENSMUSG00000024668_Sdhaf2_TMMB_141293.5	277	239	54	113	128	153	139	118	184	238
ENSMUSG00000024668_Sdhaf2_TMMB_141294.6	350	348	416	425	234	232	334	297	307	536
ENSMUSG00000024668_Sdhaf2_TMMB_141295.7	605	682	524	346	566	426	434	520	420	376
ENSMUSG00000024668_Sdhaf2_TMMB_141296.8	399	348	499	446	213	210	203	216	300	347
ENSMUSG00000024668_Sdhaf2_TMMB_141297.9	374	455	221	207	469	487	375	339	299	270
ENSMUSG00000024668_Sdhaf2_TMMB_141298.10	298	392	704	830	322	461	363	310	344	322
ENSMUSG00000024669_Cd5_ACOCA_141299.1	210	219	136	188	212	150	163	95	139	162
ENSMUSG00000024669_Cd5_ACOCA_141300.2	58	71	156	66	0	0	31	10	1	31
ENSMUSG00000024669_Cd5_ACOCA_141301.3	102	73	142	86	220	232	88	130	61	107
ENSMUSG00000024669_Cd5_ACOCA_141302.4	134	125	192	69	105	177	261	147	112	168
ENSMUSG00000024669_Cd5_ACOCA_141303.5	215	306	147	308	359	333	160	108	359	164
ENSMUSG00000024669_Cd5_ACOCA_141304.6	21	123	171	40	112	12	14	23	224	126
ENSMUSG00000024669_Cd5_ACOCA_141305.7	113	92	78	60	33	48	33	78	79	72
ENSMUSG00000024669_Cd5_ACOCA_141306.8	267	131	307	131	239	200	231	96	159	247
ENSMUSG00000024669_Cd5_ACOCA_141307.9	267	214	450	248	397	607	345	317	193	335
ENSMUSG00000024669_Cd5_ACOCA_141308.10	163	173	83	158	91	42	197	130	90	183
ENSMUSG00000024670_Cd6_U2A_195524.1	253	223	514	403	422	303	512	590	297	296
ENSMUSG00000024670_Cd6_U2A_195525.2	492	541	635	477	229	246	624	615	515	509
ENSMUSG00000024670_Cd6_U2A_195526.3	402	392	426	420	136	142	359	337	316	360
ENSMUSG00000024670_Cd6_U2A_195527.4	230	176	98	94	113	112	162	175	203	152
ENSMUSG00000024670_Cd6_U2A_195528.5	496	378	216	202	424	478	423	594	303	278
ENSMUSG00000024670_Cd6_U2A_195529.6	565	559	481	570	754	780	628	557	717	567
ENSMUSG00000024670_Cd6_U2A_195530.7	588	645	770	738	348	402	516	603	657	608
ENSMUSG00000024670_Cd6_U2A_195531.8	483	369	542	581	327	422	432	503	424	433
ENSMUSG00000024670_Cd6_U2A_195532.9	305	362	645	679	409	424	343	326	199	220
ENSMUSG00000024670_Cd6_U2A_195533.10	200	174	285	307	137	109	276	320	224	265
ENSMUSG00000024672_Ms4a7_U2A_56528.1	264	469	197	163	306	378	194	254	295	207
ENSMUSG00000024672_Ms4a7_U2A_56529.2	206	330	509	712	391	381	306	262	437	427
ENSMUSG00000024672_Ms4a7_U2A_56530.3	314	260	262	309	242	259	558	763	489	656
ENSMUSG00000024672_Ms4a7_U2A_56531.4	539	620	477	525	494	527	528	488	600	557
ENSMUSG00000024672_Ms4a7_U2A_56532.5	468	397	242	181	198	219	274	366	504	405
ENSMUSG00000024672_Ms4a7_U2A_56533.6	548	397	652	662	630	534	505	457	370	386
ENSMUSG00000024672_Ms4a7_U2A_56534.7	545	469	724	714	558	648	468	457	421	398
ENSMUSG00000024672_Ms4a7_U2A_56535.8	245	302	311	314	178	153	183	222	347	322
ENSMUSG00000024672_Ms4a7_U2A_56536.9	511	330	247	296	327	249	505	453	597	652
ENSMUSG00000024672_Ms4a7_U2A_56537.10	524	504	553	509	589	570	594	707	465	411
ENSMUSG00000024673_Ms4a1_DTKPB_56518.1	249	271	232	119	214	167	359	343	325	237
ENSMUSG00000024673_Ms4a1_DTKPB_56519.2	278	202	652	1017	270	315	461	477	178	249
ENSMUSG00000024673_Ms4a1_DTKPB_56520.3	170	188	130	170	201	114	412	284	147	175
ENSMUSG00000024673_Ms4a1_DTKPB_56521.4	246	324	206	272	163	185	338	265	286	172
ENSMUSG00000024673_Ms4a1_DTKPB_56522.5	54	98	175	156	123	138	160	182	232	101
ENSMUSG00000024673_Ms4a1_DTKPB_56523.6	288	214	209	173	361	379	306	199	264	212
ENSMUSG00000024673_Ms4a1_DTKPB_56524.7	201	193	29	9	192	105	217	287	267	239
ENSMUSG00000024673_Ms4a1_DTKPB_56525.8	445	235	262	205	564	407	307	364	560	353
ENSMUSG00000024673_Ms4a1_DTKPB_56526.9	429	472	747	660	310	541	493	558	443	602
ENSMUSG00000024673_Ms4a1_DTKPB_56527.10	44	74	95	83	21	48	27	18	74	28
ENSMUSG00000024675_Ms4a4c_MU2B_109967.5	17	13	16	8	19	11	20	27	10	7
ENSMUSG00000024675_Ms4a4c_MU2B_109968.6	8	4	1	3	1	2	2	1	16	4
ENSMUSG00000024675_Ms4a4c_MU2B_109972.10	0	0	0	2	0	2	0	0	0	0
ENSMUSG00000024678_Ms4a4d_MU2A_56472.5	2	0	0	0	0	0	0	0	0	0
ENSMUSG00000024679_Ms4a6d_MPB_56458.1	333	281	253	306	373	314	440	461	292	405
ENSMUSG00000024679_Ms4a6d_MPB_56459.2	185	249	327	296	256	167	290	290	497	411
ENSMUSG00000024679_Ms4a6d_MPB_56460.3	189	234	72	63	223	217	168	232	258	275
ENSMUSG00000024679_Ms4a6d_MPB_56461.4	195	265	402	332	233	218	339	301	367	433
ENSMUSG00000024679_Ms4a6d_MPB_56462.5	247	358	620	543	760	801	409	459	510	554
ENSMUSG00000024679_Ms4a6d_MPB_56463.6	218	184	221	199	217	199	205	197	284	391
ENSMUSG00000024679_Ms4a6d_MPB_56464.7	770	717	539	774	995	563	996	830	789	789
ENSMUSG00000024679_Ms4a6d_MPB_56465.8	337	299	285	375	349	344	366	296	447	462
ENSMUSG00000024679_Ms4a6d_MPB_56466.9	222	200	292	279	315	282	242	268	434	356
ENSMUSG00000024679_Ms4a6d_MPB_56467.10	436	339	502	373	868	970	496	373	610	418
ENSMUSG00000024680_Ms4a2_DTKPB_183745.1	198	245	168	174	221	95	257	183	328	204
ENSMUSG00000024680_Ms4a2_DTKPB_183746.2	134	192	77	91	249	146	192	255	200	184
ENSMUSG00000024680_Ms4a2_DTKPB_183747.3	305	268	583	504	651	727	163	292	352	226
ENSMUSG00000024680_Ms4a2_DTKPB_183748.4	144	120	126	67	294	217	162	170	165	98
ENSMUSG00000024680_Ms4a2_DTKPB_183749.5	598	500	565	546	2414	2534	287	412	622	664
ENSMUSG00000024680_Ms4a2_DTKPB_183750.6	5	28	37	26	56	47	11	16	3	12
ENSMUSG00000024680_Ms4a2_DTKPB_183751.7	206	258	39	37	45	11	228	178	458	429
ENSMUSG00000024680_Ms4a2_DTKPB_183752.8	134	223	130	168	262	96	172	150	248	204
ENSMUSG00000024680_Ms4a2_DTKPB_183753.9	144	269	510	395	148	136	196	340	356	339
ENSMUSG00000024680_Ms4a2_DTKPB_183754.10	90	73	216	114	158	113	14	80	90	45
ENSMUSG00000024681_Ms4a3_MPA_183755.1	396	431	385	536	340	390	648	482	337	422
ENSMUSG00000024681_Ms4a3_MPA_183756.2	595	638	680	662	1159	1184	1122	829	758	520
ENSMUSG00000024681_Ms4a3_MPA_183757.3	94	211	102	129	142	333	374	246	238	264
ENSMUSG00000024681_Ms4a3_MPA_183758.4	491	521	452	203	522	355	294	311	476	697
ENSMUSG00000024681_Ms4a3_MPA_183759.5	613	605	926	1045	625	337	1005	836	935	919
ENSMUSG00000024681_Ms4a3_MPA_183760.6	493	409	292	287	1035	968	470	437	581	480
ENSMUSG00000024681_Ms4a3_MPA_183761.7	200	203	571	515	280	189	373	280	256	208
ENSMUSG00000024681_Ms4a3_MPA_183762.8	872	748	575	408	920	1063	595	509	582	788
ENSMUSG00000024681_Ms4a3_MPA_183763.9	432	453	217	261	711	574	345	444	450	492
ENSMUSG00000024681_Ms4a3_MPA_183764.10	660	621	461	380	476	585	863	814	633	810
ENSMUSG00000024682_Gif_U2B_183725.1	474	457	357	394	304	237	327	247	404	329
ENSMUSG00000024682_Gif_U2B_183726.2	382	285	216	155	293	300	215	308	360	287
ENSMUSG00000024682_Gif_U2B_183727.3	436	385	198	233	427	463	452	578	347	344
ENSMUSG00000024682_Gif_U2B_183728.4	324	137	475	244	376	475	222	295	182	229
ENSMUSG00000024682_Gif_U2B_183729.5	850	627	1025	1126	422	492	864	863	849	901
ENSMUSG00000024682_Gif_U2B_183730.6	339	390	630	444	252	307	343	445	466	499
ENSMUSG00000024682_Gif_U2B_183731.7	762	1253	1638	1825	1966	2084	875	748	794	777
ENSMUSG00000024682_Gif_U2B_183732.8	457	504	419	398	456	520	356	353	529	516
ENSMUSG00000024682_Gif_U2B_183733.9	343	225	355	342	651	520	263	231	252	249
ENSMUSG00000024682_Gif_U2B_183734.10	180	204	380	244	206	129	222	204	252	194
ENSMUSG00000024683_Mrpl16_TMMA_183735.1	687	603	282	314	523	483	514	561	615	551
ENSMUSG00000024683_Mrpl16_TMMA_183736.2	129	135	113	135	87	66	142	204	53	61
ENSMUSG00000024683_Mrpl16_TMMA_183737.3	354	383	133	159	293	273	311	251	487	372
ENSMUSG00000024683_Mrpl16_TMMA_183738.4	412	360	362	361	381	463	491	557	460	464
ENSMUSG00000024683_Mrpl16_TMMA_183739.5	444	429	131	133	424	417	242	212	232	201
ENSMUSG00000024683_Mrpl16_TMMA_183740.6	346	390	136	174	118	117	231	173	105	146
ENSMUSG00000024683_Mrpl16_TMMA_183741.7	264	316	175	218	219	203	427	416	250	265
ENSMUSG00000024683_Mrpl16_TMMA_183742.8	430	223	206	179	155	158	546	642	362	383
ENSMUSG00000024683_Mrpl16_TMMA_183743.9	206	260	134	105	47	39	160	91	205	175
ENSMUSG00000024683_Mrpl16_TMMA_183744.10	249	162	56	98	87	136	169	170	199	220
ENSMUSG00000024687_Osbp_SPA_183775.1	228	295	197	170	144	156	233	262	123	143
ENSMUSG00000024687_Osbp_SPA_183776.2	133	107	146	142	92	100	87	71	97	90
ENSMUSG00000024687_Osbp_SPA_183777.3	219	239	34	111	69	27	101	98	52	67
ENSMUSG00000024687_Osbp_SPA_183778.4	247	374	41	39	224	224	174	156	139	179
ENSMUSG00000024687_Osbp_SPA_183779.5	204	278	118	70	77	78	153	181	302	280
ENSMUSG00000024687_Osbp_SPA_183780.6	82	45	66	35	75	66	70	50	47	30
ENSMUSG00000024687_Osbp_SPA_183781.7	94	149	33	67	136	53	34	39	18	29
ENSMUSG00000024687_Osbp_SPA_183782.8	178	160	115	89	290	407	199	214	252	280
ENSMUSG00000024687_Osbp_SPA_183783.9	123	117	97	126	106	118	50	46	85	61
ENSMUSG00000024687_Osbp_SPA_183784.10	470	490	563	546	411	310	416	391	423	364
ENSMUSG00000024691_Fam111a_U1A_139087.1	280	184	314	67	183	100	342	164	244	247
ENSMUSG00000024691_Fam111a_U1A_139088.2	324	309	562	419	154	230	151	119	254	274
ENSMUSG00000024691_Fam111a_U1A_139089.3	207	277	124	174	239	272	94	59	293	342
ENSMUSG00000024691_Fam111a_U1A_139090.4	775	576	737	689	485	273	738	792	507	578
ENSMUSG00000024691_Fam111a_U1A_139091.5	347	242	287	362	62	77	422	551	474	493
ENSMUSG00000024691_Fam111a_U1A_139092.6	227	117	87	55	516	562	278	309	245	276
ENSMUSG00000024691_Fam111a_U1A_139093.7	336	402	457	438	394	329	444	419	330	334
ENSMUSG00000024691_Fam111a_U1A_139094.8	71	154	79	69	186	193	67	58	304	130
ENSMUSG00000024691_Fam111a_U1A_139095.9	297	217	205	215	511	460	268	413	198	208
ENSMUSG00000024691_Fam111a_U1A_139096.10	422	280	236	238	251	468	345	377	247	440
ENSMUSG00000024695_Zfp91_GEA_98792.1	485	466	419	270	224	317	372	430	423	532
ENSMUSG00000024695_Zfp91_GEA_98793.2	131	155	72	124	193	185	208	272	228	175
ENSMUSG00000024695_Zfp91_GEA_98794.3	281	155	334	152	319	264	151	220	194	140
ENSMUSG00000024695_Zfp91_GEA_98795.4	429	422	421	303	366	424	276	310	300	242
ENSMUSG00000024695_Zfp91_GEA_98796.5	365	332	265	235	311	412	212	235	302	353
ENSMUSG00000024695_Zfp91_GEA_98797.6	498	494	735	586	558	549	434	526	491	641
ENSMUSG00000024695_Zfp91_GEA_98798.7	515	459	657	451	1068	1102	519	545	805	754
ENSMUSG00000024695_Zfp91_GEA_98799.8	225	169	344	459	294	217	281	222	165	134
ENSMUSG00000024695_Zfp91_GEA_98800.9	202	239	465	472	252	249	299	297	194	243
ENSMUSG00000024695_Zfp91_GEA_98801.10	401	441	208	211	308	309	199	256	270	332
ENSMUSG00000024696_Lpxn_U1B_98822.1	632	603	450	426	525	400	549	540	611	482
ENSMUSG00000024696_Lpxn_U1B_98823.2	150	175	109	172	116	140	280	224	228	147
ENSMUSG00000024696_Lpxn_U1B_98824.3	337	424	442	388	589	643	551	518	413	434
ENSMUSG00000024696_Lpxn_U1B_98825.4	618	496	704	598	557	501	484	533	749	614
ENSMUSG00000024696_Lpxn_U1B_98826.5	853	989	884	882	812	1053	852	783	1090	1094
ENSMUSG00000024696_Lpxn_U1B_98827.6	566	606	760	695	817	828	608	666	801	803
ENSMUSG00000024696_Lpxn_U1B_98828.7	1032	1028	1065	1166	1085	936	1000	1061	980	858
ENSMUSG00000024696_Lpxn_U1B_98829.8	349	267	301	258	352	242	280	323	180	176
ENSMUSG00000024696_Lpxn_U1B_98830.9	414	307	406	378	245	176	454	424	288	390
ENSMUSG00000024696_Lpxn_U1B_98831.10	679	629	673	703	783	753	799	714	755	739
ENSMUSG00000024697_Gna14_TMMA_98812.1	571	425	624	814	530	371	496	426	500	510
ENSMUSG00000024697_Gna14_TMMA_98813.2	99	93	72	50	77	151	96	46	58	57
ENSMUSG00000024697_Gna14_TMMA_98814.3	470	371	563	536	453	453	457	522	442	379
ENSMUSG00000024697_Gna14_TMMA_98815.4	298	378	472	381	263	227	272	366	487	446
ENSMUSG00000024697_Gna14_TMMA_98816.5	445	390	291	298	298	432	535	663	542	573
ENSMUSG00000024697_Gna14_TMMA_98817.6	271	292	136	205	314	371	343	391	418	398
ENSMUSG00000024697_Gna14_TMMA_98818.7	427	397	82	126	402	331	297	254	245	251
ENSMUSG00000024697_Gna14_TMMA_98819.8	266	241	170	257	180	185	286	189	308	200
ENSMUSG00000024697_Gna14_TMMA_98820.9	457	473	314	374	404	410	434	567	370	380
ENSMUSG00000024697_Gna14_TMMA_98821.10	210	211	457	224	316	285	322	347	284	251
ENSMUSG00000024712_Rfk_DTKPA_118339.1	539	518	372	428	75	285	350	277	154	237
ENSMUSG00000024712_Rfk_DTKPA_118340.2	220	185	78	32	39	80	260	230	118	139
ENSMUSG00000024712_Rfk_DTKPA_118341.3	95	66	41	31	136	52	65	49	33	13
ENSMUSG00000024712_Rfk_DTKPA_118342.4	101	86	24	60	91	113	67	97	207	114
ENSMUSG00000024712_Rfk_DTKPA_118343.5	96	138	93	90	10	41	70	67	89	69
ENSMUSG00000024712_Rfk_DTKPA_118344.6	121	141	19	17	140	121	191	189	93	160
ENSMUSG00000024712_Rfk_DTKPA_118345.7	539	518	372	428	75	285	350	277	154	237
ENSMUSG00000024712_Rfk_DTKPA_118346.8	382	399	181	197	138	210	318	154	187	222
ENSMUSG00000024712_Rfk_DTKPA_118347.9	262	307	62	70	17	8	68	145	114	58
ENSMUSG00000024712_Rfk_DTKPA_118348.10	162	253	54	34	2	72	88	70	21	9
ENSMUSG00000024713_Pcsk5_SPB_118349.1	148	239	285	261	115	195	224	231	165	127
ENSMUSG00000024713_Pcsk5_SPB_118350.2	234	288	175	187	101	90	174	150	194	264
ENSMUSG00000024713_Pcsk5_SPB_118351.3	47	26	43	63	69	51	30	25	71	66
ENSMUSG00000024713_Pcsk5_SPB_118352.4	206	223	309	296	393	287	199	281	168	190
ENSMUSG00000024713_Pcsk5_SPB_118353.5	116	109	66	50	57	73	174	112	74	76
ENSMUSG00000024713_Pcsk5_SPB_118354.6	85	85	89	55	74	61	99	156	88	141
ENSMUSG00000024713_Pcsk5_SPB_118355.7	139	84	43	35	38	10	176	210	126	140
ENSMUSG00000024713_Pcsk5_SPB_118356.8	303	218	414	270	267	314	308	341	345	303
ENSMUSG00000024713_Pcsk5_SPB_118357.9	45	53	0	0	44	41	16	10	40	15
ENSMUSG00000024713_Pcsk5_SPB_118358.10	122	172	52	35	218	153	190	89	194	246
ENSMUSG00000024725_Ostf1_SPB_203248.1	221	49	126	102	340	205	110	85	108	140
ENSMUSG00000024725_Ostf1_SPB_203249.2	88	167	82	135	64	117	146	173	118	102
ENSMUSG00000024725_Ostf1_SPB_203250.3	94	132	29	41	183	302	94	75	50	50
ENSMUSG00000024725_Ostf1_SPB_203251.4	180	130	28	41	80	129	87	75	87	98
ENSMUSG00000024725_Ostf1_SPB_203252.5	408	271	219	194	260	390	212	264	268	305
ENSMUSG00000024725_Ostf1_SPB_203253.6	135	162	41	39	90	188	107	89	108	171
ENSMUSG00000024725_Ostf1_SPB_203254.7	109	130	123	113	182	192	105	91	173	96
ENSMUSG00000024725_Ostf1_SPB_203255.8	3	15	9	7	8	11	11	12	3	10
ENSMUSG00000024725_Ostf1_SPB_203256.9	238	269	51	102	118	103	155	170	169	163
ENSMUSG00000024725_Ostf1_SPB_203257.10	137	209	418	546	348	527	249	270	273	324
ENSMUSG00000024726_2410127L17Rik_U1B_76893.1	1423	1312	1412	1392	1045	1212	1429	1363	1514	1439
ENSMUSG00000024726_2410127L17Rik_U1B_76894.2	504	554	416	530	524	531	605	500	609	667
ENSMUSG00000024726_2410127L17Rik_U1B_76895.3	1423	1312	1412	1392	1045	1212	1429	1363	1514	1439
ENSMUSG00000024726_2410127L17Rik_U1B_76896.4	758	890	1233	1131	906	956	985	801	763	797
ENSMUSG00000024726_2410127L17Rik_U1B_76897.5	758	625	657	500	711	762	946	1197	782	832
ENSMUSG00000024726_2410127L17Rik_U1B_76898.6	849	993	1034	1246	698	759	1019	1030	1173	1128
ENSMUSG00000024726_2410127L17Rik_U1B_76899.7	737	846	1031	1087	952	855	980	1054	856	847
ENSMUSG00000024726_2410127L17Rik_U1B_76900.8	955	821	1109	1212	877	896	1222	1121	813	714
ENSMUSG00000024726_2410127L17Rik_U1B_76901.9	379	402	440	431	510	496	349	420	393	453
ENSMUSG00000024726_2410127L17Rik_U1B_76902.10	406	394	278	314	362	370	373	475	527	472
ENSMUSG00000024727_Trpm6_DTKPA_76883.1	142	137	96	141	33	36	123	58	75	85
ENSMUSG00000024727_Trpm6_DTKPA_76884.2	183	162	216	190	235	262	191	238	148	149
ENSMUSG00000024727_Trpm6_DTKPA_76885.3	69	82	130	155	7	6	21	53	43	38
ENSMUSG00000024727_Trpm6_DTKPA_76886.4	66	40	39	33	147	122	70	36	25	22
ENSMUSG00000024727_Trpm6_DTKPA_76887.5	182	153	337	343	553	427	132	191	147	177
ENSMUSG00000024727_Trpm6_DTKPA_76888.6	122	137	80	116	20	38	183	245	83	98
ENSMUSG00000024727_Trpm6_DTKPA_76889.7	97	84	34	133	91	60	59	31	108	122
ENSMUSG00000024727_Trpm6_DTKPA_76890.8	312	256	229	470	118	111	413	313	181	163
ENSMUSG00000024727_Trpm6_DTKPA_76891.9	39	43	0	0	23	1	62	77	30	29
ENSMUSG00000024727_Trpm6_DTKPA_76892.10	90	93	59	114	140	174	83	67	205	210
ENSMUSG00000024729_1700017D01Rik_MU1A_203219.1	741	897	815	831	881	837	927	807	844	795
ENSMUSG00000024729_1700017D01Rik_MU1A_203220.2	172	224	289	316	264	324	110	97	129	165
ENSMUSG00000024729_1700017D01Rik_MU1A_203221.3	143	157	222	142	43	73	168	154	144	165
ENSMUSG00000024729_1700017D01Rik_MU1A_203222.4	380	373	311	379	385	387	320	320	368	330
ENSMUSG00000024729_1700017D01Rik_MU1A_203223.5	405	298	335	354	444	400	362	343	345	373
ENSMUSG00000024729_1700017D01Rik_MU1A_203224.6	289	347	108	108	240	216	387	352	189	216
ENSMUSG00000024729_1700017D01Rik_MU1A_203225.7	756	594	599	712	486	524	663	569	631	665
ENSMUSG00000024729_1700017D01Rik_MU1A_203226.8	330	378	570	678	375	361	380	326	298	387
ENSMUSG00000024729_1700017D01Rik_MU1A_203227.9	741	897	815	831	881	837	927	807	844	795
ENSMUSG00000024729_1700017D01Rik_MU1A_203228.10	347	486	586	531	527	564	568	501	487	473
ENSMUSG00000024730_Ms4a8a_U2A_59528.1	391	364	151	83	236	219	409	501	337	380
ENSMUSG00000024730_Ms4a8a_U2A_59529.2	489	501	413	355	486	690	733	559	683	655
ENSMUSG00000024730_Ms4a8a_U2A_59530.3	425	515	483	588	543	571	521	555	567	382
ENSMUSG00000024730_Ms4a8a_U2A_59531.4	700	661	1092	782	767	615	585	549	713	757
ENSMUSG00000024730_Ms4a8a_U2A_59532.5	361	469	526	409	473	480	372	378	475	483
ENSMUSG00000024730_Ms4a8a_U2A_59533.6	775	1063	1118	1191	1453	1473	1302	1245	954	1026
ENSMUSG00000024730_Ms4a8a_U2A_59534.7	580	601	365	294	725	731	583	430	555	550
ENSMUSG00000024730_Ms4a8a_U2A_59535.8	539	541	901	849	803	712	404	362	521	453
ENSMUSG00000024730_Ms4a8a_U2A_59536.9	597	578	383	346	144	192	519	368	573	628
ENSMUSG00000024730_Ms4a8a_U2A_59537.10	500	613	617	701	620	605	612	563	746	692
ENSMUSG00000024731_Ms4a10_U2B_59538.1	430	299	477	342	429	456	222	281	400	404
ENSMUSG00000024731_Ms4a10_U2B_59539.2	515	306	522	449	348	349	404	455	389	335
ENSMUSG00000024731_Ms4a10_U2B_59540.3	346	427	218	274	399	303	448	372	337	386
ENSMUSG00000024731_Ms4a10_U2B_59541.4	438	399	272	165	375	300	340	378	420	469
ENSMUSG00000024731_Ms4a10_U2B_59542.5	582	527	437	551	842	741	407	565	550	754
ENSMUSG00000024731_Ms4a10_U2B_59543.6	979	782	1040	958	595	587	1012	1124	826	819
ENSMUSG00000024731_Ms4a10_U2B_59544.7	580	877	966	917	815	866	617	711	633	723
ENSMUSG00000024731_Ms4a10_U2B_59545.8	15	0	0	0	0	0	2	0	0	0
ENSMUSG00000024731_Ms4a10_U2B_59546.9	215	220	309	250	57	153	414	314	223	159
ENSMUSG00000024731_Ms4a10_U2B_59547.10	489	327	395	377	324	381	404	503	670	751
ENSMUSG00000024732_Ccdc86_U1B_59518.1	414	401	453	369	360	277	439	373	508	516
ENSMUSG00000024732_Ccdc86_U1B_59519.2	455	499	264	248	454	456	325	523	416	402
ENSMUSG00000024732_Ccdc86_U1B_59520.3	277	229	360	301	276	226	206	262	219	198
ENSMUSG00000024732_Ccdc86_U1B_59521.4	689	789	551	672	511	517	532	550	531	470
ENSMUSG00000024732_Ccdc86_U1B_59522.5	572	436	411	385	488	522	298	375	382	361
ENSMUSG00000024732_Ccdc86_U1B_59523.6	321	347	81	114	195	154	196	180	169	148
ENSMUSG00000024732_Ccdc86_U1B_59524.7	456	466	386	355	372	351	315	383	444	393
ENSMUSG00000024732_Ccdc86_U1B_59525.8	305	326	96	125	200	156	265	317	286	330
ENSMUSG00000024732_Ccdc86_U1B_59526.9	557	691	364	313	492	455	255	307	379	304
ENSMUSG00000024732_Ccdc86_U1B_59527.10	926	926	763	685	791	904	783	926	924	1087
ENSMUSG00000024734_Zp1_U2A_59568.1	715	392	716	553	522	453	434	480	492	513
ENSMUSG00000024734_Zp1_U2A_59569.2	258	174	120	98	167	139	160	204	158	141
ENSMUSG00000024734_Zp1_U2A_59570.3	213	225	362	401	133	170	372	351	268	293
ENSMUSG00000024734_Zp1_U2A_59571.4	543	413	765	564	780	739	674	682	552	519
ENSMUSG00000024734_Zp1_U2A_59572.5	436	599	265	320	440	424	318	310	491	490
ENSMUSG00000024734_Zp1_U2A_59573.6	530	559	477	464	710	673	729	605	843	752
ENSMUSG00000024734_Zp1_U2A_59574.7	389	508	516	457	559	641	409	420	600	477
ENSMUSG00000024734_Zp1_U2A_59575.8	24	51	31	15	77	81	53	48	58	45
ENSMUSG00000024734_Zp1_U2A_59576.9	208	123	144	107	276	244	174	197	157	144
ENSMUSG00000024734_Zp1_U2A_59577.10	369	566	778	636	398	373	546	582	568	606
ENSMUSG00000024735_Prpf19_DTKPB_59578.1	220	191	44	123	128	237	50	143	27	56
ENSMUSG00000024735_Prpf19_DTKPB_59579.2	132	79	95	12	1	26	3	1	67	8
ENSMUSG00000024735_Prpf19_DTKPB_59580.3	217	192	59	18	34	126	119	145	64	18
ENSMUSG00000024735_Prpf19_DTKPB_59581.4	11	41	2	0	95	90	14	0	0	0
ENSMUSG00000024735_Prpf19_DTKPB_59582.5	80	74	14	4	147	221	35	26	3	6
ENSMUSG00000024735_Prpf19_DTKPB_59583.6	181	254	136	14	61	81	33	71	161	102
ENSMUSG00000024735_Prpf19_DTKPB_59584.7	206	263	11	7	234	299	63	82	152	190
ENSMUSG00000024735_Prpf19_DTKPB_59585.8	64	102	54	13	1	2	7	8	4	42
ENSMUSG00000024735_Prpf19_DTKPB_59586.9	233	370	76	23	113	108	211	211	150	218
ENSMUSG00000024735_Prpf19_DTKPB_59587.10	187	210	559	430	147	148	103	147	144	215
ENSMUSG00000024736_Tmem132a_TMMA_59548.1	371	267	216	222	399	402	158	123	174	175
ENSMUSG00000024736_Tmem132a_TMMA_59549.2	64	72	10	15	51	29	126	127	108	51
ENSMUSG00000024736_Tmem132a_TMMA_59550.3	213	186	113	128	222	178	240	281	184	242
ENSMUSG00000024736_Tmem132a_TMMA_59551.4	256	67	113	61	157	149	192	318	92	160
ENSMUSG00000024736_Tmem132a_TMMA_59552.5	447	362	349	329	378	465	322	295	355	341
ENSMUSG00000024736_Tmem132a_TMMA_59553.6	445	573	483	507	249	278	544	553	518	690
ENSMUSG00000024736_Tmem132a_TMMA_59554.7	326	350	203	76	218	281	446	432	323	337
ENSMUSG00000024736_Tmem132a_TMMA_59555.8	500	369	460	446	360	397	615	624	447	458
ENSMUSG00000024736_Tmem132a_TMMA_59556.9	530	557	924	1021	767	815	633	856	629	557
ENSMUSG00000024736_Tmem132a_TMMA_59557.10	95	162	57	76	28	71	101	67	68	93
ENSMUSG00000024737_Slc15a3_SPB_59558.1	193	121	74	41	115	51	121	125	186	194
ENSMUSG00000024737_Slc15a3_SPB_59559.2	82	70	106	139	23	41	75	83	66	66
ENSMUSG00000024737_Slc15a3_SPB_59560.3	170	149	136	144	371	331	231	154	65	93
ENSMUSG00000024737_Slc15a3_SPB_59561.4	142	114	54	33	180	170	87	62	73	90
ENSMUSG00000024737_Slc15a3_SPB_59562.5	182	188	100	174	236	200	249	218	173	220
ENSMUSG00000024737_Slc15a3_SPB_59563.6	103	90	164	72	152	90	89	60	44	63
ENSMUSG00000024737_Slc15a3_SPB_59564.7	193	128	88	70	278	295	171	195	226	179
ENSMUSG00000024737_Slc15a3_SPB_59565.8	80	97	18	7	56	39	78	98	44	58
ENSMUSG00000024737_Slc15a3_SPB_59566.9	127	67	87	135	115	149	153	193	131	190
ENSMUSG00000024737_Slc15a3_SPB_59567.10	54	26	11	13	31	15	43	44	39	32
ENSMUSG00000024740_Ddb1_ACOCA_151804.1	136	127	140	59	79	68	84	192	116	80
ENSMUSG00000024740_Ddb1_ACOCA_151805.2	0	1	0	0	0	0	0	0	0	0
ENSMUSG00000024740_Ddb1_ACOCA_151806.3	79	52	2	7	5	3	0	8	59	5
ENSMUSG00000024740_Ddb1_ACOCA_151807.4	139	155	2	0	16	3	103	168	1	42
ENSMUSG00000024740_Ddb1_ACOCA_151808.5	104	82	0	0	16	17	59	51	110	49
ENSMUSG00000024740_Ddb1_ACOCA_151809.6	119	144	54	156	28	23	25	56	100	72
ENSMUSG00000024740_Ddb1_ACOCA_151810.7	69	128	262	240	0	0	13	45	55	130
ENSMUSG00000024740_Ddb1_ACOCA_151811.8	71	59	55	15	0	0	130	151	4	9
ENSMUSG00000024740_Ddb1_ACOCA_151812.9	133	102	2	2	2	37	33	65	29	5
ENSMUSG00000024740_Ddb1_ACOCA_151813.10	38	60	0	0	0	0	5	33	16	43
ENSMUSG00000024742_Fen1_ACOCB_227633.1	432	457	1132	1052	139	469	552	427	542	403
ENSMUSG00000024742_Fen1_ACOCB_227634.2	384	376	267	272	36	141	176	141	130	79
ENSMUSG00000024742_Fen1_ACOCB_227635.3	490	459	172	218	188	146	264	212	130	139
ENSMUSG00000024742_Fen1_ACOCB_227636.4	709	475	82	38	189	267	389	323	156	149
ENSMUSG00000024742_Fen1_ACOCB_227637.5	703	687	379	283	266	192	422	284	442	421
ENSMUSG00000024742_Fen1_ACOCB_227638.6	195	182	100	45	31	44	224	133	47	67
ENSMUSG00000024742_Fen1_ACOCB_227639.7	423	556	11	0	50	104	249	218	113	127
ENSMUSG00000024742_Fen1_ACOCB_227640.8	610	578	236	108	505	411	272	234	234	351
ENSMUSG00000024742_Fen1_ACOCB_227641.9	787	818	555	392	200	349	208	352	654	593
ENSMUSG00000024742_Fen1_ACOCB_227642.10	620	698	107	132	144	106	145	178	164	215
ENSMUSG00000024743_Syt7_SPA_151784.1	316	172	380	322	115	90	281	227	150	104
ENSMUSG00000024743_Syt7_SPA_151785.2	112	100	102	135	90	71	149	67	205	165
ENSMUSG00000024743_Syt7_SPA_151786.3	165	118	247	118	146	200	117	69	153	138
ENSMUSG00000024743_Syt7_SPA_151787.4	225	355	131	124	182	132	123	160	158	192
ENSMUSG00000024743_Syt7_SPA_151788.5	348	327	275	416	211	168	249	249	152	156
ENSMUSG00000024743_Syt7_SPA_151789.6	432	441	260	496	234	380	635	455	386	376
ENSMUSG00000024743_Syt7_SPA_151790.7	430	260	547	305	219	254	247	281	389	363
ENSMUSG00000024743_Syt7_SPA_151791.8	37	81	116	109	13	12	71	106	56	60
ENSMUSG00000024743_Syt7_SPA_151792.9	54	72	33	61	67	83	117	121	115	125
ENSMUSG00000024743_Syt7_SPA_151793.10	219	186	90	113	105	86	203	202	255	138
ENSMUSG00000024747_Aldh1a7_GEB_227613.1	430	309	380	438	375	410	340	314	368	426
ENSMUSG00000024747_Aldh1a7_GEB_227614.2	548	541	524	590	236	302	521	447	315	267
ENSMUSG00000024747_Aldh1a7_GEB_227615.3	462	517	594	531	240	244	425	436	478	529
ENSMUSG00000024747_Aldh1a7_GEB_227616.4	75	128	17	40	64	76	73	32	111	78
ENSMUSG00000024747_Aldh1a7_GEB_227617.5	180	196	123	142	74	112	183	198	140	109
ENSMUSG00000024747_Aldh1a7_GEB_227618.6	548	388	452	533	286	348	555	698	512	541
ENSMUSG00000024747_Aldh1a7_GEB_227619.7	242	164	204	221	275	213	177	228	199	246
ENSMUSG00000024747_Aldh1a7_GEB_227620.8	402	504	285	170	67	132	592	590	554	523
ENSMUSG00000024747_Aldh1a7_GEB_227621.9	414	541	771	638	553	551	532	522	499	391
ENSMUSG00000024747_Aldh1a7_GEB_227622.10	77	42	38	22	41	14	37	89	56	57
ENSMUSG00000024749_Tmc1_U2A_151744.1	114	39	15	9	103	95	82	133	32	35
ENSMUSG00000024749_Tmc1_U2A_151745.2	646	708	974	886	1353	1187	685	686	639	545
ENSMUSG00000024749_Tmc1_U2A_151746.3	333	367	401	525	270	237	443	374	531	506
ENSMUSG00000024749_Tmc1_U2A_151747.4	328	425	496	503	358	436	500	403	365	481
ENSMUSG00000024749_Tmc1_U2A_151748.5	341	190	331	311	368	437	231	339	276	341
ENSMUSG00000024749_Tmc1_U2A_151749.6	290	418	174	205	324	424	318	306	592	585
ENSMUSG00000024749_Tmc1_U2A_151750.7	408	276	231	213	290	278	388	434	252	284
ENSMUSG00000024749_Tmc1_U2A_151751.8	460	432	593	512	612	587	674	628	565	659
ENSMUSG00000024749_Tmc1_U2A_151752.9	288	248	421	422	345	422	350	360	168	194
ENSMUSG00000024749_Tmc1_U2A_151753.10	326	316	321	390	314	288	498	447	300	313
ENSMUSG00000024750_Zfand5_SPA_139945.1	67	12	79	89	79	93	94	73	71	102
ENSMUSG00000024750_Zfand5_SPA_139946.2	157	237	70	85	82	95	139	89	178	173
ENSMUSG00000024750_Zfand5_SPA_139947.3	78	101	44	67	45	42	108	118	79	38
ENSMUSG00000024750_Zfand5_SPA_139948.4	11	14	0	0	5	2	11	10	3	20
ENSMUSG00000024750_Zfand5_SPA_139949.5	21	44	111	48	2	3	50	23	63	39
ENSMUSG00000024750_Zfand5_SPA_139950.6	668	761	450	533	476	497	871	865	873	803
ENSMUSG00000024750_Zfand5_SPA_139951.7	668	761	450	533	476	497	871	865	873	803
ENSMUSG00000024750_Zfand5_SPA_139952.8	116	100	124	78	54	66	107	164	87	112
ENSMUSG00000024750_Zfand5_SPA_139953.9	165	230	170	168	281	341	226	148	115	112
ENSMUSG00000024750_Zfand5_SPA_139954.10	200	213	100	120	80	144	160	104	203	117
ENSMUSG00000024754_Tmem2_MPB_8779.1	559	537	263	316	1379	984	645	820	562	735
ENSMUSG00000024754_Tmem2_MPB_8780.2	368	403	238	245	589	768	400	265	505	419
ENSMUSG00000024754_Tmem2_MPB_8781.3	241	271	311	241	93	117	141	258	325	381
ENSMUSG00000024754_Tmem2_MPB_8782.4	164	137	97	80	157	202	257	217	269	241
ENSMUSG00000024754_Tmem2_MPB_8783.5	421	338	350	255	172	254	165	241	663	524
ENSMUSG00000024754_Tmem2_MPB_8784.6	362	470	639	627	436	439	467	535	537	334
ENSMUSG00000024754_Tmem2_MPB_8785.7	330	309	353	213	272	589	516	349	278	226
ENSMUSG00000024754_Tmem2_MPB_8786.8	115	171	140	112	428	592	103	142	147	223
ENSMUSG00000024754_Tmem2_MPB_8787.9	367	408	219	265	466	316	248	269	253	396
ENSMUSG00000024754_Tmem2_MPB_8788.10	485	597	374	465	486	407	674	717	467	567
ENSMUSG00000024757_Slc22a19_U2B_8799.1	286	183	354	405	628	590	153	202	245	257
ENSMUSG00000024757_Slc22a19_U2B_8800.2	241	144	282	244	175	180	254	243	205	248
ENSMUSG00000024757_Slc22a19_U2B_8801.3	346	320	223	266	487	549	256	283	424	418
ENSMUSG00000024757_Slc22a19_U2B_8802.4	707	1012	480	677	754	663	711	565	1059	1009
ENSMUSG00000024757_Slc22a19_U2B_8803.5	820	571	630	594	250	195	829	657	349	456
ENSMUSG00000024757_Slc22a19_U2B_8804.6	241	169	504	514	345	287	190	285	211	217
ENSMUSG00000024757_Slc22a19_U2B_8805.7	494	469	264	294	219	298	674	513	408	392
ENSMUSG00000024757_Slc22a19_U2B_8806.8	322	260	332	462	72	144	329	316	483	432
ENSMUSG00000024757_Slc22a19_U2B_8807.9	734	995	729	799	574	715	788	680	776	692
ENSMUSG00000024757_Slc22a19_U2B_8808.10	582	464	603	590	510	414	535	567	659	519
ENSMUSG00000024758_Rtn3_SPA_8689.1	99	132	170	142	321	288	167	148	250	329
ENSMUSG00000024758_Rtn3_SPA_8690.2	307	262	174	231	240	203	315	414	274	271
ENSMUSG00000024758_Rtn3_SPA_8691.3	2	7	46	50	0	0	0	4	0	0
ENSMUSG00000024758_Rtn3_SPA_8692.4	80	144	47	74	39	58	114	64	90	64
ENSMUSG00000024758_Rtn3_SPA_8693.5	262	204	174	198	249	288	210	158	234	204
ENSMUSG00000024758_Rtn3_SPA_8694.6	43	38	169	137	43	27	99	134	86	87
ENSMUSG00000024758_Rtn3_SPA_8695.7	256	213	190	268	247	190	137	145	171	265
ENSMUSG00000024758_Rtn3_SPA_8696.8	153	274	116	148	155	158	201	143	176	219
ENSMUSG00000024758_Rtn3_SPA_8697.9	135	139	116	102	245	146	155	133	61	200
ENSMUSG00000024758_Rtn3_SPA_8698.10	58	49	124	76	11	3	23	42	60	38
ENSMUSG00000024759_Atl3_SPB_8699.1	225	132	56	65	101	76	165	112	61	82
ENSMUSG00000024759_Atl3_SPB_8700.2	167	158	205	202	316	217	153	195	95	200
ENSMUSG00000024759_Atl3_SPB_8701.3	168	193	88	152	221	195	151	150	95	47
ENSMUSG00000024759_Atl3_SPB_8702.4	67	16	44	81	36	14	66	60	155	67
ENSMUSG00000024759_Atl3_SPB_8703.5	97	109	67	48	43	64	69	89	77	95
ENSMUSG00000024759_Atl3_SPB_8704.6	146	158	98	205	118	202	66	35	84	143
ENSMUSG00000024759_Atl3_SPB_8705.7	148	123	251	226	188	147	107	148	102	122
ENSMUSG00000024759_Atl3_SPB_8706.8	6	9	0	0	0	0	0	0	0	0
ENSMUSG00000024759_Atl3_SPB_8707.9	212	213	74	87	273	197	174	227	265	299
ENSMUSG00000024759_Atl3_SPB_8708.10	243	135	247	200	172	195	181	133	189	173
ENSMUSG00000024764_Naa40_U1B_92857.1	630	540	677	541	560	579	763	788	563	672
ENSMUSG00000024764_Naa40_U1B_92858.2	838	1016	489	657	699	843	878	926	860	673
ENSMUSG00000024764_Naa40_U1B_92859.3	694	852	411	368	642	486	857	812	911	873
ENSMUSG00000024764_Naa40_U1B_92860.4	673	797	728	782	681	679	1026	809	727	711
ENSMUSG00000024764_Naa40_U1B_92861.5	930	795	909	758	867	974	1147	1131	1130	1039
ENSMUSG00000024764_Naa40_U1B_92862.6	560	482	388	379	564	431	443	662	687	561
ENSMUSG00000024764_Naa40_U1B_92863.7	537	570	263	376	517	679	470	606	606	559
ENSMUSG00000024764_Naa40_U1B_92864.8	1063	1165	706	665	1587	1475	998	1041	1181	1156
ENSMUSG00000024764_Naa40_U1B_92865.9	844	832	812	789	688	718	818	783	821	867
ENSMUSG00000024764_Naa40_U1B_92866.10	1041	1121	717	955	924	694	1184	1138	1073	1146
ENSMUSG00000024768_Lipf_DTKPB_92917.1	546	460	527	569	339	716	328	429	330	385
ENSMUSG00000024768_Lipf_DTKPB_92918.2	366	297	354	410	243	164	191	367	369	245
ENSMUSG00000024768_Lipf_DTKPB_92919.3	96	100	161	93	135	219	75	69	306	212
ENSMUSG00000024768_Lipf_DTKPB_92920.4	316	316	436	390	199	75	309	341	423	292
ENSMUSG00000024768_Lipf_DTKPB_92921.5	132	106	206	179	61	109	13	53	49	49
ENSMUSG00000024768_Lipf_DTKPB_92922.6	341	302	436	467	412	496	284	260	695	486
ENSMUSG00000024768_Lipf_DTKPB_92923.7	261	414	308	354	408	337	123	108	100	117
ENSMUSG00000024768_Lipf_DTKPB_92924.8	242	207	568	444	115	268	449	324	237	196
ENSMUSG00000024768_Lipf_DTKPB_92925.9	277	253	243	309	168	192	221	293	341	295
ENSMUSG00000024768_Lipf_DTKPB_92926.10	157	224	548	786	1200	1275	60	59	265	332
ENSMUSG00000024769_Cdc42bpg_DTKPA_92907.1	160	154	133	66	52	20	269	142	102	89
ENSMUSG00000024769_Cdc42bpg_DTKPA_92908.2	178	245	130	115	615	398	182	231	187	303
ENSMUSG00000024769_Cdc42bpg_DTKPA_92909.3	166	280	119	86	502	629	130	232	438	324
ENSMUSG00000024769_Cdc42bpg_DTKPA_92910.4	73	109	40	50	49	39	39	30	101	87
ENSMUSG00000024769_Cdc42bpg_DTKPA_92911.5	23	22	29	12	21	20	23	5	29	27
ENSMUSG00000024769_Cdc42bpg_DTKPA_92912.6	191	240	105	11	88	85	232	234	56	202
ENSMUSG00000024769_Cdc42bpg_DTKPA_92913.7	124	163	71	110	403	400	563	485	259	233
ENSMUSG00000024769_Cdc42bpg_DTKPA_92914.8	160	162	150	258	95	66	91	117	140	139
ENSMUSG00000024769_Cdc42bpg_DTKPA_92915.9	130	135	135	77	44	87	64	79	100	102
ENSMUSG00000024769_Cdc42bpg_DTKPA_92916.10	109	123	87	48	43	141	147	167	157	203
ENSMUSG00000024770_Lipn_TMMB_177664.1	406	434	475	351	489	439	585	565	510	564
ENSMUSG00000024770_Lipn_TMMB_177665.2	719	645	459	503	815	751	535	597	801	800
ENSMUSG00000024770_Lipn_TMMB_177666.3	475	694	147	144	942	922	699	555	405	415
ENSMUSG00000024770_Lipn_TMMB_177667.4	238	297	282	329	200	225	210	185	189	293
ENSMUSG00000024770_Lipn_TMMB_177668.5	430	348	260	250	388	405	315	258	321	184
ENSMUSG00000024770_Lipn_TMMB_177669.6	554	527	632	533	955	905	621	723	655	663
ENSMUSG00000024770_Lipn_TMMB_177670.7	329	355	242	209	308	268	459	464	291	190
ENSMUSG00000024770_Lipn_TMMB_177671.8	419	253	175	174	190	188	544	507	291	373
ENSMUSG00000024770_Lipn_TMMB_177672.9	365	374	386	292	201	239	391	301	281	278
ENSMUSG00000024770_Lipn_TMMB_177673.10	198	116	201	270	226	181	217	249	220	248
ENSMUSG00000024771_Lipk_SPA_177674.1	139	183	365	344	294	283	121	110	284	217
ENSMUSG00000024771_Lipk_SPA_177675.2	146	144	378	337	245	280	276	195	215	181
ENSMUSG00000024771_Lipk_SPA_177676.3	178	258	249	248	97	190	203	222	147	138
ENSMUSG00000024771_Lipk_SPA_177677.4	299	216	142	98	237	193	192	328	373	344
ENSMUSG00000024771_Lipk_SPA_177678.5	75	125	52	96	38	42	242	195	132	143
ENSMUSG00000024771_Lipk_SPA_177679.6	243	309	334	322	172	136	155	189	199	168
ENSMUSG00000024771_Lipk_SPA_177680.7	168	327	111	233	178	132	153	145	142	92
ENSMUSG00000024771_Lipk_SPA_177681.8	124	176	103	118	222	213	306	171	115	112
ENSMUSG00000024771_Lipk_SPA_177682.9	144	218	252	155	61	76	149	191	268	222
ENSMUSG00000024771_Lipk_SPA_177683.10	97	132	44	76	90	73	110	77	90	106
ENSMUSG00000024772_Ehd1_SPB_177644.1	116	32	34	44	44	47	80	56	89	63
ENSMUSG00000024772_Ehd1_SPB_177645.2	139	144	88	96	77	114	96	85	257	185
ENSMUSG00000024772_Ehd1_SPB_177646.3	236	325	206	168	160	103	279	251	305	243
ENSMUSG00000024772_Ehd1_SPB_177647.4	127	90	18	46	61	56	98	110	92	141
ENSMUSG00000024772_Ehd1_SPB_177648.5	99	104	124	33	57	20	123	162	115	96
ENSMUSG00000024772_Ehd1_SPB_177649.6	97	125	47	61	44	47	167	137	82	98
ENSMUSG00000024772_Ehd1_SPB_177650.7	180	181	275	246	170	117	283	330	270	335
ENSMUSG00000024772_Ehd1_SPB_177651.8	124	74	141	120	51	19	142	216	226	222
ENSMUSG00000024772_Ehd1_SPB_177652.9	17	5	0	0	87	64	0	19	23	17
ENSMUSG00000024772_Ehd1_SPB_177653.10	200	200	82	111	100	163	142	216	97	98
ENSMUSG00000024773_Atg2a_SPA_152304.1	195	102	170	78	196	224	80	131	160	117
ENSMUSG00000024773_Atg2a_SPA_152305.2	58	155	110	91	59	109	105	94	126	112
ENSMUSG00000024773_Atg2a_SPA_152306.3	174	204	51	37	26	53	101	127	82	122
ENSMUSG00000024773_Atg2a_SPA_152307.4	148	123	57	65	69	98	121	116	124	153
ENSMUSG00000024773_Atg2a_SPA_152308.5	146	169	44	26	70	63	133	129	176	190
ENSMUSG00000024773_Atg2a_SPA_152309.6	245	213	170	115	232	158	247	229	160	162
ENSMUSG00000024773_Atg2a_SPA_152310.7	331	330	513	540	229	329	436	428	504	432
ENSMUSG00000024773_Atg2a_SPA_152311.8	253	230	131	216	67	71	258	285	157	157
ENSMUSG00000024773_Atg2a_SPA_152312.9	120	176	241	161	306	256	128	135	144	176
ENSMUSG00000024773_Atg2a_SPA_152313.10	236	364	273	368	170	300	343	218	529	611
ENSMUSG00000024774_Ankrd22_GEB_152274.1	230	260	211	131	211	129	112	195	194	214
ENSMUSG00000024774_Ankrd22_GEB_152275.2	374	278	513	621	191	112	370	403	352	351
ENSMUSG00000024774_Ankrd22_GEB_152276.3	816	652	935	890	1014	1283	930	956	694	751
ENSMUSG00000024774_Ankrd22_GEB_152277.4	161	223	185	255	103	42	165	320	148	169
ENSMUSG00000024774_Ankrd22_GEB_152278.5	262	411	252	202	200	241	288	293	405	274
ENSMUSG00000024774_Ankrd22_GEB_152279.6	399	360	481	433	640	466	258	241	373	343
ENSMUSG00000024774_Ankrd22_GEB_152280.7	500	383	454	457	342	287	311	333	344	359
ENSMUSG00000024774_Ankrd22_GEB_152281.8	470	589	480	414	793	765	653	559	525	545
ENSMUSG00000024774_Ankrd22_GEB_152282.9	329	371	321	353	244	292	375	434	249	286
ENSMUSG00000024774_Ankrd22_GEB_152283.10	298	309	418	396	376	381	176	251	299	316
ENSMUSG00000024776_Stambpl1_SPB_177604.1	301	262	123	172	115	102	201	181	189	252
ENSMUSG00000024776_Stambpl1_SPB_177605.2	369	241	404	433	150	205	206	249	192	347
ENSMUSG00000024776_Stambpl1_SPB_177606.3	11	42	56	13	0	3	18	0	19	58
ENSMUSG00000024776_Stambpl1_SPB_177607.4	90	88	142	131	201	231	117	131	129	138
ENSMUSG00000024776_Stambpl1_SPB_177608.5	193	274	77	85	254	276	201	135	232	133
ENSMUSG00000024776_Stambpl1_SPB_177609.6	95	125	52	59	64	42	174	104	115	102
ENSMUSG00000024776_Stambpl1_SPB_177610.7	110	130	118	168	82	88	329	360	129	114
ENSMUSG00000024776_Stambpl1_SPB_177611.8	137	118	74	59	137	100	14	31	81	128
ENSMUSG00000024776_Stambpl1_SPB_177612.9	187	183	134	111	211	236	192	158	71	176
ENSMUSG00000024776_Stambpl1_SPB_177613.10	114	90	56	44	79	39	32	19	103	57
ENSMUSG00000024777_Ppp2r5b_DTKPA_177614.1	209	160	85	75	177	124	346	328	157	165
ENSMUSG00000024777_Ppp2r5b_DTKPA_177615.2	45	49	123	134	154	218	90	80	10	38
ENSMUSG00000024777_Ppp2r5b_DTKPA_177616.3	244	312	203	385	296	375	104	184	243	215
ENSMUSG00000024777_Ppp2r5b_DTKPA_177617.4	180	151	21	13	204	251	35	35	81	141
ENSMUSG00000024777_Ppp2r5b_DTKPA_177618.5	200	253	164	186	230	197	213	99	157	150
ENSMUSG00000024777_Ppp2r5b_DTKPA_177619.6	68	77	131	66	95	72	190	180	157	98
ENSMUSG00000024777_Ppp2r5b_DTKPA_177620.7	47	49	209	112	8	32	45	9	41	11
ENSMUSG00000024777_Ppp2r5b_DTKPA_177621.8	191	167	102	170	94	160	97	182	93	171
ENSMUSG00000024777_Ppp2r5b_DTKPA_177622.9	123	112	232	171	175	124	75	64	251	291
ENSMUSG00000024777_Ppp2r5b_DTKPA_177623.10	199	175	90	188	207	162	174	243	138	241
ENSMUSG00000024778_Fas_ACOCA_177694.1	69	42	121	106	23	57	214	166	16	83
ENSMUSG00000024778_Fas_ACOCA_177695.2	75	65	170	134	85	86	11	27	36	24
ENSMUSG00000024778_Fas_ACOCA_177696.3	9	3	19	22	9	0	17	18	57	54
ENSMUSG00000024778_Fas_ACOCA_177697.4	106	52	16	87	370	253	94	117	127	192
ENSMUSG00000024778_Fas_ACOCA_177698.5	124	171	68	111	41	34	235	149	119	277
ENSMUSG00000024778_Fas_ACOCA_177699.6	251	326	80	129	205	266	161	278	256	396
ENSMUSG00000024778_Fas_ACOCA_177700.7	16	43	0	0	30	57	23	45	71	65
ENSMUSG00000024778_Fas_ACOCA_177701.8	96	119	174	139	43	37	145	126	76	194
ENSMUSG00000024778_Fas_ACOCA_177702.9	200	98	122	116	346	289	325	128	119	229
ENSMUSG00000024778_Fas_ACOCA_177703.10	98	115	92	38	133	74	96	69	6	13
ENSMUSG00000024780_Cdc37l1_ACOCB_154401.1	578	491	911	1105	1009	710	895	973	1159	988
ENSMUSG00000024780_Cdc37l1_ACOCB_154402.2	762	730	689	786	847	774	714	533	745	769
ENSMUSG00000024780_Cdc37l1_ACOCB_154403.3	650	559	922	955	1161	1173	781	1004	557	706
ENSMUSG00000024780_Cdc37l1_ACOCB_154404.4	699	742	784	858	943	1010	849	812	750	525
ENSMUSG00000024780_Cdc37l1_ACOCB_154405.5	11	30	0	0	12	20	25	32	11	13
ENSMUSG00000024780_Cdc37l1_ACOCB_154406.6	340	363	290	210	666	687	395	518	324	221
ENSMUSG00000024780_Cdc37l1_ACOCB_154407.7	229	187	269	195	328	303	227	302	178	195
ENSMUSG00000024780_Cdc37l1_ACOCB_154408.8	172	152	27	74	74	25	93	211	208	160
ENSMUSG00000024780_Cdc37l1_ACOCB_154409.9	743	851	2409	2076	847	792	586	851	1262	1314
ENSMUSG00000024780_Cdc37l1_ACOCB_154410.10	111	135	94	36	66	94	388	473	303	270
ENSMUSG00000024781_Lipa_DTKPA_25936.1	390	234	311	499	360	219	231	266	322	289
ENSMUSG00000024781_Lipa_DTKPA_25937.2	170	189	480	394	123	154	178	189	250	216
ENSMUSG00000024781_Lipa_DTKPA_25938.3	127	130	96	81	549	443	61	95	100	143
ENSMUSG00000024781_Lipa_DTKPA_25939.4	223	142	2	0	96	97	44	132	167	151
ENSMUSG00000024781_Lipa_DTKPA_25940.5	73	205	82	168	0	1	71	41	51	34
ENSMUSG00000024781_Lipa_DTKPA_25941.6	30	71	227	174	30	13	158	116	144	165
ENSMUSG00000024781_Lipa_DTKPA_25942.7	160	191	359	320	225	538	358	355	234	138
ENSMUSG00000024781_Lipa_DTKPA_25943.8	327	255	53	28	226	72	92	145	211	209
ENSMUSG00000024781_Lipa_DTKPA_25944.9	172	261	346	489	58	121	187	263	217	349
ENSMUSG00000024781_Lipa_DTKPA_25945.10	224	217	180	425	129	144	312	283	117	136
ENSMUSG00000024782_Ak3_DTKPB_25926.1	191	195	495	681	378	283	366	296	194	251
ENSMUSG00000024782_Ak3_DTKPB_25927.2	351	303	255	155	119	179	303	245	468	587
ENSMUSG00000024782_Ak3_DTKPB_25928.3	405	494	323	199	237	262	269	356	641	634
ENSMUSG00000024782_Ak3_DTKPB_25929.4	534	386	358	205	182	340	253	448	416	290
ENSMUSG00000024782_Ak3_DTKPB_25930.5	212	166	59	91	15	78	322	297	180	244
ENSMUSG00000024782_Ak3_DTKPB_25931.6	390	502	317	371	376	484	357	255	87	121
ENSMUSG00000024782_Ak3_DTKPB_25932.7	105	114	156	118	65	40	102	83	146	111
ENSMUSG00000024782_Ak3_DTKPB_25933.8	225	223	442	344	94	182	381	234	192	135
ENSMUSG00000024782_Ak3_DTKPB_25934.9	209	186	49	52	128	150	101	251	136	131
ENSMUSG00000024782_Ak3_DTKPB_25935.10	295	175	231	205	256	187	205	152	354	221
ENSMUSG00000024784_Gpha2_U2B_25986.1	1205	1325	958	858	1446	1546	1451	1295	1241	1383
ENSMUSG00000024784_Gpha2_U2B_25987.2	846	933	734	843	556	507	777	676	768	744
ENSMUSG00000024784_Gpha2_U2B_25988.3	709	661	567	603	273	341	516	480	584	449
ENSMUSG00000024784_Gpha2_U2B_25989.4	696	1007	819	871	643	799	546	609	613	576
ENSMUSG00000024784_Gpha2_U2B_25990.5	784	796	537	457	710	892	772	750	891	888
ENSMUSG00000024784_Gpha2_U2B_25991.6	526	710	570	777	447	424	489	443	581	621
ENSMUSG00000024784_Gpha2_U2B_25992.7	562	650	912	934	839	710	510	434	353	286
ENSMUSG00000024784_Gpha2_U2B_25993.8	2021	2258	1598	1626	2329	2519	1794	1700	2093	2150
ENSMUSG00000024784_Gpha2_U2B_25994.9	595	569	1017	1054	756	765	507	493	478	468
ENSMUSG00000024784_Gpha2_U2B_25995.10	395	318	490	344	489	539	475	424	365	442
ENSMUSG00000024785_Rcl1_SPA_25976.1	94	65	46	74	61	24	21	23	60	54
ENSMUSG00000024785_Rcl1_SPA_25977.2	215	278	251	124	177	186	87	94	105	121
ENSMUSG00000024785_Rcl1_SPA_25978.3	94	107	66	61	108	75	89	48	69	52
ENSMUSG00000024785_Rcl1_SPA_25979.4	165	128	66	78	49	63	119	141	129	93
ENSMUSG00000024785_Rcl1_SPA_25980.5	328	220	116	109	339	424	219	247	244	362
ENSMUSG00000024785_Rcl1_SPA_25981.6	103	65	110	111	64	63	27	35	45	79
ENSMUSG00000024785_Rcl1_SPA_25982.7	95	116	16	44	100	75	53	50	58	38
ENSMUSG00000024785_Rcl1_SPA_25983.8	0	2	0	0	0	0	0	0	0	0
ENSMUSG00000024785_Rcl1_SPA_25984.9	66	56	80	26	105	92	50	183	55	63
ENSMUSG00000024785_Rcl1_SPA_25985.10	107	121	25	13	321	373	144	118	79	77
ENSMUSG00000024786_1700123I01Rik_U1B_25966.1	974	936	627	650	745	683	689	674	668	676
ENSMUSG00000024786_1700123I01Rik_U1B_25967.2	789	777	576	553	1002	1279	727	747	891	940
ENSMUSG00000024786_1700123I01Rik_U1B_25968.3	558	377	393	282	486	522	280	490	417	482
ENSMUSG00000024786_1700123I01Rik_U1B_25969.4	503	544	466	457	374	410	346	404	427	389
ENSMUSG00000024786_1700123I01Rik_U1B_25970.5	500	350	355	479	522	377	386	352	268	317
ENSMUSG00000024786_1700123I01Rik_U1B_25971.6	546	444	567	422	276	274	422	425	586	621
ENSMUSG00000024786_1700123I01Rik_U1B_25972.7	427	428	501	334	764	674	504	318	688	689
ENSMUSG00000024786_1700123I01Rik_U1B_25973.8	944	946	721	715	809	762	1076	1082	925	813
ENSMUSG00000024786_1700123I01Rik_U1B_25974.9	821	711	735	716	743	737	655	774	719	723
ENSMUSG00000024786_1700123I01Rik_U1B_25975.10	868	1023	756	771	1020	1228	937	947	763	733
ENSMUSG00000024787_Snx15_SPA_25956.1	155	186	128	176	79	125	98	52	148	162
ENSMUSG00000024787_Snx15_SPA_25957.2	99	114	106	91	38	14	174	89	61	156
ENSMUSG00000024787_Snx15_SPA_25958.3	85	50	79	75	34	47	31	34	35	39
ENSMUSG00000024787_Snx15_SPA_25959.4	114	114	25	33	67	36	64	31	34	41
ENSMUSG00000024787_Snx15_SPA_25960.5	163	158	265	294	49	53	181	148	23	130
ENSMUSG00000024787_Snx15_SPA_25961.6	168	227	174	126	216	229	224	212	153	131
ENSMUSG00000024787_Snx15_SPA_25962.7	137	84	159	130	164	114	140	184	143	149
ENSMUSG00000024787_Snx15_SPA_25963.8	234	311	170	131	211	171	226	237	302	243
ENSMUSG00000024787_Snx15_SPA_25964.9	200	132	183	137	746	756	126	316	103	106
ENSMUSG00000024787_Snx15_SPA_25965.10	139	137	272	355	62	98	162	141	142	147
ENSMUSG00000024789_Jak2_DTKPA_25916.1	224	159	164	40	174	112	230	144	178	185
ENSMUSG00000024789_Jak2_DTKPA_25917.2	288	268	181	283	144	173	193	259	178	157
ENSMUSG00000024789_Jak2_DTKPA_25918.3	77	88	255	119	222	277	187	241	207	280
ENSMUSG00000024789_Jak2_DTKPA_25919.4	191	285	661	687	244	136	187	193	106	100
ENSMUSG00000024789_Jak2_DTKPA_25920.5	115	116	50	0	468	342	161	182	153	208
ENSMUSG00000024789_Jak2_DTKPA_25921.6	47	46	100	102	22	22	78	51	76	103
ENSMUSG00000024789_Jak2_DTKPA_25922.7	132	127	42	22	117	125	169	98	201	244
ENSMUSG00000024789_Jak2_DTKPA_25923.8	73	54	99	40	25	12	32	54	83	48
ENSMUSG00000024789_Jak2_DTKPA_25924.9	187	150	222	279	565	762	127	218	370	157
ENSMUSG00000024789_Jak2_DTKPA_25925.10	64	43	16	22	2	5	46	23	57	100
ENSMUSG00000024790_Sac3d1_ACOCB_110343.1	542	389	274	519	693	664	297	347	391	386
ENSMUSG00000024790_Sac3d1_ACOCB_110344.2	605	609	929	767	499	309	446	288	660	614
ENSMUSG00000024790_Sac3d1_ACOCB_110345.3	577	641	507	366	622	555	647	632	873	774
ENSMUSG00000024790_Sac3d1_ACOCB_110346.4	836	746	1011	724	689	952	706	597	786	776
ENSMUSG00000024790_Sac3d1_ACOCB_110347.5	1083	1007	913	747	521	694	1134	1188	1152	1289
ENSMUSG00000024790_Sac3d1_ACOCB_110348.6	471	489	166	254	227	274	602	618	511	436
ENSMUSG00000024790_Sac3d1_ACOCB_110349.7	96	152	300	260	136	94	144	267	26	100
ENSMUSG00000024790_Sac3d1_ACOCB_110350.8	203	232	145	154	207	259	219	304	294	216
ENSMUSG00000024790_Sac3d1_ACOCB_110351.9	261	273	396	377	709	549	132	181	631	775
ENSMUSG00000024790_Sac3d1_ACOCB_110352.10	462	547	719	784	193	277	436	468	562	586
ENSMUSG00000024791_Cdca5_ACOCA_110353.1	92	11	0	0	48	49	86	17	62	13
ENSMUSG00000024791_Cdca5_ACOCA_110354.2	81	119	68	39	2	0	9	33	16	37
ENSMUSG00000024791_Cdca5_ACOCA_110355.3	51	65	117	147	98	13	31	21	82	12
ENSMUSG00000024791_Cdca5_ACOCA_110356.4	80	111	8	3	14	43	37	53	147	65
ENSMUSG00000024791_Cdca5_ACOCA_110357.5	178	158	191	132	18	69	33	58	117	83
ENSMUSG00000024791_Cdca5_ACOCA_110358.6	63	95	16	30	220	209	330	162	138	68
ENSMUSG00000024791_Cdca5_ACOCA_110359.7	84	159	267	118	154	152	102	59	110	161
ENSMUSG00000024791_Cdca5_ACOCA_110360.8	70	95	12	0	177	166	87	138	72	42
ENSMUSG00000024791_Cdca5_ACOCA_110361.9	130	59	21	72	32	29	71	70	194	118
ENSMUSG00000024791_Cdca5_ACOCA_110362.10	105	32	44	9	81	161	151	49	119	67
ENSMUSG00000024792_Zfpl1_SPB_110363.1	34	40	29	23	11	9	64	62	74	32
ENSMUSG00000024792_Zfpl1_SPB_110364.2	13	65	26	20	0	0	32	12	40	57
ENSMUSG00000024792_Zfpl1_SPB_110365.3	191	253	61	113	119	168	244	206	152	125
ENSMUSG00000024792_Zfpl1_SPB_110366.4	0	0	0	0	0	3	0	0	0	0
ENSMUSG00000024792_Zfpl1_SPB_110367.5	204	169	323	320	327	203	219	170	128	105
ENSMUSG00000024792_Zfpl1_SPB_110368.6	79	97	11	13	72	73	64	112	48	36
ENSMUSG00000024792_Zfpl1_SPB_110369.7	90	139	102	133	154	159	263	162	163	191
ENSMUSG00000024792_Zfpl1_SPB_110370.8	84	88	144	163	88	54	89	158	100	140
ENSMUSG00000024792_Zfpl1_SPB_110371.9	95	42	52	41	33	29	57	127	95	82
ENSMUSG00000024792_Zfpl1_SPB_110372.10	204	188	85	174	250	147	304	279	181	246
ENSMUSG00000024793_Tnfrsf25_ACOCA_110373.1	158	188	331	337	251	210	123	212	41	103
ENSMUSG00000024793_Tnfrsf25_ACOCA_110374.2	67	141	28	55	226	186	132	108	111	109
ENSMUSG00000024793_Tnfrsf25_ACOCA_110375.3	325	295	274	237	652	662	224	324	319	300
ENSMUSG00000024793_Tnfrsf25_ACOCA_110376.4	139	72	39	102	11	18	27	27	78	135
ENSMUSG00000024793_Tnfrsf25_ACOCA_110377.5	176	259	390	398	159	138	200	328	177	154
ENSMUSG00000024793_Tnfrsf25_ACOCA_110378.6	54	48	6	77	1	2	1	5	68	17
ENSMUSG00000024793_Tnfrsf25_ACOCA_110379.7	203	192	41	149	218	273	69	73	114	37
ENSMUSG00000024793_Tnfrsf25_ACOCA_110380.8	47	69	381	216	187	79	145	119	29	86
ENSMUSG00000024793_Tnfrsf25_ACOCA_110381.9	64	82	95	31	101	46	20	111	135	110
ENSMUSG00000024793_Tnfrsf25_ACOCA_110382.10	145	66	4	4	108	139	136	101	88	103
ENSMUSG00000024795_Kif20b_ACOCB_110323.1	513	465	497	692	831	756	469	616	516	352
ENSMUSG00000024795_Kif20b_ACOCB_110324.2	172	232	11	1	165	170	439	217	182	206
ENSMUSG00000024795_Kif20b_ACOCB_110325.3	239	362	462	477	420	532	269	243	179	161
ENSMUSG00000024795_Kif20b_ACOCB_110326.4	356	454	70	108	402	297	141	209	251	211
ENSMUSG00000024795_Kif20b_ACOCB_110327.5	303	201	107	59	110	47	71	96	152	100
ENSMUSG00000024795_Kif20b_ACOCB_110328.6	94	80	19	14	189	166	268	189	48	104
ENSMUSG00000024795_Kif20b_ACOCB_110329.7	189	141	115	61	71	60	73	34	26	148
ENSMUSG00000024795_Kif20b_ACOCB_110330.8	121	223	49	171	50	37	51	88	21	62
ENSMUSG00000024795_Kif20b_ACOCB_110331.9	321	403	331	300	240	88	96	302	56	137
ENSMUSG00000024795_Kif20b_ACOCB_110332.10	339	249	360	405	477	551	284	184	303	247
ENSMUSG00000024797_Vps51_TMMA_110333.1	459	362	314	261	401	420	217	231	232	236
ENSMUSG00000024797_Vps51_TMMA_110334.2	560	601	422	442	577	663	226	189	307	348
ENSMUSG00000024797_Vps51_TMMA_110335.3	124	95	226	233	62	29	78	75	94	66
ENSMUSG00000024797_Vps51_TMMA_110336.4	77	84	16	2	29	19	9	37	86	106
ENSMUSG00000024797_Vps51_TMMA_110337.5	127	181	157	83	146	159	142	133	71	64
ENSMUSG00000024797_Vps51_TMMA_110338.6	163	88	25	15	41	56	78	123	77	166
ENSMUSG00000024797_Vps51_TMMA_110339.7	402	404	360	296	242	234	407	424	347	354
ENSMUSG00000024797_Vps51_TMMA_110340.8	346	309	262	161	319	344	231	210	470	312
ENSMUSG00000024797_Vps51_TMMA_110341.9	582	808	573	838	353	302	564	555	626	653
ENSMUSG00000024797_Vps51_TMMA_110342.10	490	633	493	668	663	856	526	580	709	687
ENSMUSG00000024798_Htr7_DTKPA_110393.1	101	143	142	139	92	47	126	118	104	121
ENSMUSG00000024798_Htr7_DTKPA_110394.2	105	154	213	164	309	353	220	168	287	418
ENSMUSG00000024798_Htr7_DTKPA_110395.3	61	101	148	143	86	56	83	84	212	180
ENSMUSG00000024798_Htr7_DTKPA_110396.4	139	109	196	196	52	81	169	148	65	90
ENSMUSG00000024798_Htr7_DTKPA_110397.5	214	206	192	199	204	246	169	254	232	219
ENSMUSG00000024798_Htr7_DTKPA_110398.6	198	229	185	133	125	146	215	226	53	299
ENSMUSG00000024798_Htr7_DTKPA_110399.7	81	95	77	94	39	7	103	98	81	45
ENSMUSG00000024798_Htr7_DTKPA_110400.8	120	78	97	118	32	72	32	44	51	63
ENSMUSG00000024798_Htr7_DTKPA_110401.9	49	37	46	47	95	85	101	98	80	68
ENSMUSG00000024798_Htr7_DTKPA_110402.10	64	145	194	94	32	60	177	165	201	140
ENSMUSG00000024799_Tm7sf2_TMMB_110403.1	466	339	308	229	177	212	276	441	418	542
ENSMUSG00000024799_Tm7sf2_TMMB_110404.2	751	594	429	416	505	524	503	725	733	678
ENSMUSG00000024799_Tm7sf2_TMMB_110405.3	517	381	748	623	489	439	535	447	407	472
ENSMUSG00000024799_Tm7sf2_TMMB_110406.4	554	492	539	470	959	1012	697	779	689	678
ENSMUSG00000024799_Tm7sf2_TMMB_110407.5	234	267	226	194	98	90	185	185	195	257
ENSMUSG00000024799_Tm7sf2_TMMB_110408.6	357	269	318	213	276	329	302	303	362	328
ENSMUSG00000024799_Tm7sf2_TMMB_110409.7	412	534	324	377	380	376	279	251	434	324
ENSMUSG00000024799_Tm7sf2_TMMB_110410.8	354	262	234	120	860	858	187	333	565	564
ENSMUSG00000024799_Tm7sf2_TMMB_110411.9	4	2	3	0	2	8	0	2	8	0
ENSMUSG00000024799_Tm7sf2_TMMB_110412.10	432	360	200	176	160	181	548	382	384	404
ENSMUSG00000024800_Rpp30_GEA_51049.1	245	304	90	81	150	186	107	156	48	82
ENSMUSG00000024800_Rpp30_GEA_51050.2	266	357	172	181	298	276	87	164	249	195
ENSMUSG00000024800_Rpp30_GEA_51051.3	243	169	97	85	262	112	199	233	194	165
ENSMUSG00000024800_Rpp30_GEA_51052.4	84	105	27	10	27	19	48	51	37	26
ENSMUSG00000024800_Rpp30_GEA_51053.5	343	385	210	205	204	271	366	289	282	252
ENSMUSG00000024800_Rpp30_GEA_51054.6	120	60	126	83	10	3	11	62	61	39
ENSMUSG00000024800_Rpp30_GEA_51055.7	485	506	259	290	340	287	455	420	525	480
ENSMUSG00000024800_Rpp30_GEA_51056.8	195	213	133	142	41	63	78	98	61	54
ENSMUSG00000024800_Rpp30_GEA_51057.9	195	223	110	105	191	232	144	110	169	155
ENSMUSG00000024800_Rpp30_GEA_51058.10	225	167	80	65	62	36	87	106	236	163
ENSMUSG00000024803_Ankrd1_GEB_51059.1	713	575	639	601	612	644	637	594	500	491
ENSMUSG00000024803_Ankrd1_GEB_51060.2	537	705	788	751	461	331	398	459	470	531
ENSMUSG00000024803_Ankrd1_GEB_51061.3	417	471	481	488	708	793	532	449	487	344
ENSMUSG00000024803_Ankrd1_GEB_51062.4	88	104	104	75	76	60	118	111	74	52
ENSMUSG00000024803_Ankrd1_GEB_51063.5	371	290	509	331	427	356	621	594	321	380
ENSMUSG00000024803_Ankrd1_GEB_51064.6	210	271	350	253	357	370	194	262	418	512
ENSMUSG00000024803_Ankrd1_GEB_51065.7	337	357	522	331	460	380	407	424	404	302
ENSMUSG00000024803_Ankrd1_GEB_51066.8	268	253	190	183	87	181	192	218	221	235
ENSMUSG00000024803_Ankrd1_GEB_51067.9	445	443	652	688	559	629	585	376	444	569
ENSMUSG00000024803_Ankrd1_GEB_51068.10	213	357	301	270	108	163	260	241	278	318
ENSMUSG00000024805_Pcgf5_ACOCB_51019.1	430	605	443	771	593	596	700	932	865	935
ENSMUSG00000024805_Pcgf5_ACOCB_51020.2	304	259	603	751	449	411	231	290	706	492
ENSMUSG00000024805_Pcgf5_ACOCB_51021.3	367	310	365	463	149	289	401	378	246	275
ENSMUSG00000024805_Pcgf5_ACOCB_51022.4	637	914	693	1020	789	772	731	751	912	806
ENSMUSG00000024805_Pcgf5_ACOCB_51023.5	534	427	355	566	400	527	516	393	595	508
ENSMUSG00000024805_Pcgf5_ACOCB_51024.6	281	222	347	215	515	458	366	298	176	201
ENSMUSG00000024805_Pcgf5_ACOCB_51025.7	287	245	267	219	44	148	282	173	210	244
ENSMUSG00000024805_Pcgf5_ACOCB_51026.8	256	204	281	223	466	673	262	147	165	236
ENSMUSG00000024805_Pcgf5_ACOCB_51027.9	152	174	188	252	137	52	324	62	18	32
ENSMUSG00000024805_Pcgf5_ACOCB_51028.10	349	354	481	502	264	398	401	326	470	440
ENSMUSG00000024806_Mlana_U2A_51029.1	1655	1311	1651	1272	1492	1475	1956	1819	1344	1111
ENSMUSG00000024806_Mlana_U2A_51030.2	208	313	336	342	348	420	359	308	316	219
ENSMUSG00000024806_Mlana_U2A_51031.3	638	404	486	401	280	263	345	393	631	513
ENSMUSG00000024806_Mlana_U2A_51032.4	245	415	313	290	478	466	395	385	399	360
ENSMUSG00000024806_Mlana_U2A_51033.5	395	204	470	353	584	454	340	584	415	494
ENSMUSG00000024806_Mlana_U2A_51034.6	449	497	364	324	687	551	411	382	413	480
ENSMUSG00000024806_Mlana_U2A_51035.7	891	731	897	869	663	675	1220	1118	822	631
ENSMUSG00000024806_Mlana_U2A_51036.8	354	364	364	361	314	339	459	397	481	407
ENSMUSG00000024806_Mlana_U2A_51037.9	432	464	272	263	214	317	416	393	518	506
ENSMUSG00000024806_Mlana_U2A_51038.10	745	696	827	745	1052	973	946	894	788	851
ENSMUSG00000024807_Syvn1_SPB_51039.1	84	142	0	0	46	29	87	83	31	41
ENSMUSG00000024807_Syvn1_SPB_51040.2	187	260	272	296	103	114	359	183	124	115
ENSMUSG00000024807_Syvn1_SPB_51041.3	146	128	328	390	124	107	91	79	129	133
ENSMUSG00000024807_Syvn1_SPB_51042.4	133	81	26	26	100	110	85	127	144	127
ENSMUSG00000024807_Syvn1_SPB_51043.5	161	158	157	159	134	122	126	81	178	168
ENSMUSG00000024807_Syvn1_SPB_51044.6	124	58	87	61	61	81	59	48	86	90
ENSMUSG00000024807_Syvn1_SPB_51045.7	191	260	116	91	62	93	185	116	126	176
ENSMUSG00000024807_Syvn1_SPB_51046.8	139	153	49	67	21	2	48	71	32	69
ENSMUSG00000024807_Syvn1_SPB_51047.9	140	111	44	57	245	224	183	162	84	50
ENSMUSG00000024807_Syvn1_SPB_51048.10	234	123	267	283	388	434	130	110	202	198
ENSMUSG00000024810_Il33_U2B_195074.1	193	147	166	138	199	207	112	109	151	141
ENSMUSG00000024810_Il33_U2B_195075.2	200	203	313	299	409	420	276	237	219	215
ENSMUSG00000024810_Il33_U2B_195076.3	397	350	205	131	232	254	304	318	313	324
ENSMUSG00000024810_Il33_U2B_195077.4	357	374	305	235	298	378	219	270	334	347
ENSMUSG00000024810_Il33_U2B_195078.5	294	237	398	353	301	305	274	366	232	259
ENSMUSG00000024810_Il33_U2B_195079.6	95	111	93	91	160	183	318	333	152	165
ENSMUSG00000024810_Il33_U2B_195080.7	616	492	1028	882	1127	1210	583	555	712	618
ENSMUSG00000024810_Il33_U2B_195081.8	477	459	349	307	396	305	521	434	518	547
ENSMUSG00000024810_Il33_U2B_195082.9	595	842	860	980	775	895	843	873	738	905
ENSMUSG00000024810_Il33_U2B_195083.10	795	1105	1307	1413	898	978	859	570	662	795
ENSMUSG00000024811_Tnks2_ACOCA_195064.1	295	165	180	85	172	313	199	258	224	257
ENSMUSG00000024811_Tnks2_ACOCA_195065.2	61	33	140	94	28	42	34	58	30	21
ENSMUSG00000024811_Tnks2_ACOCA_195066.3	86	112	111	45	23	10	74	40	101	68
ENSMUSG00000024811_Tnks2_ACOCA_195067.4	145	198	182	46	33	139	202	114	196	60
ENSMUSG00000024811_Tnks2_ACOCA_195068.5	222	280	29	231	319	236	188	149	184	185
ENSMUSG00000024811_Tnks2_ACOCA_195069.6	312	272	287	141	12	48	100	270	114	132
ENSMUSG00000024811_Tnks2_ACOCA_195070.7	97	88	148	259	40	88	266	396	185	240
ENSMUSG00000024811_Tnks2_ACOCA_195071.8	23	86	44	67	24	25	92	130	90	49
ENSMUSG00000024811_Tnks2_ACOCA_195072.9	134	213	216	186	33	54	132	107	164	269
ENSMUSG00000024811_Tnks2_ACOCA_195073.10	28	9	405	156	5	41	28	47	85	68
ENSMUSG00000024812_Tjp2_ACOCB_195054.1	738	660	457	447	405	578	801	516	681	607
ENSMUSG00000024812_Tjp2_ACOCB_195055.2	589	503	482	490	566	541	625	593	644	474
ENSMUSG00000024812_Tjp2_ACOCB_195056.3	218	328	274	355	339	427	126	154	273	249
ENSMUSG00000024812_Tjp2_ACOCB_195057.4	179	172	115	177	43	84	92	121	277	108
ENSMUSG00000024812_Tjp2_ACOCB_195058.5	170	249	80	235	580	389	302	200	354	305
ENSMUSG00000024812_Tjp2_ACOCB_195059.6	573	597	529	366	378	304	548	618	429	534
ENSMUSG00000024812_Tjp2_ACOCB_195060.7	507	473	472	363	449	660	720	649	554	432
ENSMUSG00000024812_Tjp2_ACOCB_195061.8	169	127	135	98	369	424	53	87	181	154
ENSMUSG00000024812_Tjp2_ACOCB_195062.9	555	494	401	535	649	536	728	692	689	559
ENSMUSG00000024812_Tjp2_ACOCB_195063.10	546	314	628	989	332	616	604	449	205	181
ENSMUSG00000024815_Trpd52l3_DTKPA_195104.1	133	114	198	175	74	62	97	148	69	146
ENSMUSG00000024815_Trpd52l3_DTKPA_195105.2	228	154	141	93	169	75	63	167	184	207
ENSMUSG00000024815_Trpd52l3_DTKPA_195106.3	166	154	43	95	147	32	113	140	121	252
ENSMUSG00000024815_Trpd52l3_DTKPA_195107.4	109	171	251	178	163	146	186	184	25	155
ENSMUSG00000024815_Trpd52l3_DTKPA_195108.5	143	108	150	98	177	181	108	90	106	31
ENSMUSG00000024815_Trpd52l3_DTKPA_195109.6	213	368	411	387	115	238	269	310	512	407
ENSMUSG00000024815_Trpd52l3_DTKPA_195110.7	233	272	304	397	403	415	449	435	355	416
ENSMUSG00000024815_Trpd52l3_DTKPA_195111.8	70	106	21	56	272	133	118	53	176	142
ENSMUSG00000024815_Trpd52l3_DTKPA_195112.9	153	145	95	104	213	319	84	93	61	80
ENSMUSG00000024815_Trpd52l3_DTKPA_195113.10	169	148	21	18	209	249	138	74	204	137
ENSMUSG00000024816_Frmd8_TMMB_195094.1	416	636	650	834	658	607	535	553	536	487
ENSMUSG00000024816_Frmd8_TMMB_195095.2	95	53	18	22	7	12	66	31	18	38
ENSMUSG00000024816_Frmd8_TMMB_195096.3	429	378	203	229	245	244	519	551	526	485
ENSMUSG00000024816_Frmd8_TMMB_195097.4	685	763	653	810	564	478	770	759	618	631
ENSMUSG00000024816_Frmd8_TMMB_195098.5	460	550	192	202	424	434	274	256	358	501
ENSMUSG00000024816_Frmd8_TMMB_195099.6	777	972	503	716	1011	1000	875	657	713	709
ENSMUSG00000024816_Frmd8_TMMB_195100.7	51	28	139	168	95	61	73	50	11	10
ENSMUSG00000024816_Frmd8_TMMB_195101.8	270	394	267	335	285	209	178	245	169	213
ENSMUSG00000024816_Frmd8_TMMB_195102.9	198	118	210	126	157	175	276	480	189	191
ENSMUSG00000024816_Frmd8_TMMB_195103.10	655	849	603	679	779	1175	637	524	776	803
ENSMUSG00000024817_Uhrf2_ACOCA_195084.1	106	77	27	28	27	21	81	64	158	128
ENSMUSG00000024817_Uhrf2_ACOCA_195085.2	188	136	71	84	136	183	231	204	178	184
ENSMUSG00000024817_Uhrf2_ACOCA_195086.3	233	209	188	94	221	259	199	221	230	168
ENSMUSG00000024817_Uhrf2_ACOCA_195087.4	39	43	1	0	10	17	75	20	2	14
ENSMUSG00000024817_Uhrf2_ACOCA_195088.5	64	72	59	35	188	80	68	86	44	85
ENSMUSG00000024817_Uhrf2_ACOCA_195089.6	95	141	115	52	91	86	115	173	158	165
ENSMUSG00000024817_Uhrf2_ACOCA_195090.7	89	143	163	152	116	121	103	215	294	139
ENSMUSG00000024817_Uhrf2_ACOCA_195091.8	183	187	202	101	318	511	275	197	110	134
ENSMUSG00000024817_Uhrf2_ACOCA_195092.9	80	102	11	51	57	59	56	67	56	147
ENSMUSG00000024817_Uhrf2_ACOCA_195093.10	144	131	52	20	51	33	234	238	153	154
ENSMUSG00000024818_Slc25a45_TMMA_195044.1	288	378	355	496	229	263	386	341	418	417
ENSMUSG00000024818_Slc25a45_TMMA_195045.2	363	478	305	270	350	287	526	503	549	446
ENSMUSG00000024818_Slc25a45_TMMA_195046.3	462	555	757	853	713	693	539	445	596	449
ENSMUSG00000024818_Slc25a45_TMMA_195047.4	401	274	521	618	209	192	304	260	323	346
ENSMUSG00000024818_Slc25a45_TMMA_195048.5	421	494	411	420	409	490	423	426	405	366
ENSMUSG00000024818_Slc25a45_TMMA_195049.6	167	118	187	218	317	271	176	187	136	121
ENSMUSG00000024818_Slc25a45_TMMA_195050.7	337	332	547	562	528	539	267	372	286	312
ENSMUSG00000024818_Slc25a45_TMMA_195051.8	208	162	382	229	370	356	281	308	210	203
ENSMUSG00000024818_Slc25a45_TMMA_195052.9	256	432	300	174	438	427	471	387	332	286
ENSMUSG00000024818_Slc25a45_TMMA_195053.10	272	311	238	209	199	202	249	244	211	208
ENSMUSG00000024824_Rad9a_ACOCB_219946.1	720	511	335	226	334	343	75	82	170	154
ENSMUSG00000024824_Rad9a_ACOCB_219947.2	279	337	26	11	60	82	91	41	3	22
ENSMUSG00000024824_Rad9a_ACOCB_219948.3	398	381	20	18	108	56	287	208	251	161
ENSMUSG00000024824_Rad9a_ACOCB_219949.4	472	649	9	28	61	95	60	49	81	31
ENSMUSG00000024824_Rad9a_ACOCB_219950.5	542	475	322	335	121	215	229	242	312	276
ENSMUSG00000024824_Rad9a_ACOCB_219951.6	376	350	79	123	197	273	69	38	30	94
ENSMUSG00000024824_Rad9a_ACOCB_219952.7	437	391	307	199	269	180	336	384	464	386
ENSMUSG00000024824_Rad9a_ACOCB_219953.8	481	394	133	130	10	12	169	263	198	226
ENSMUSG00000024824_Rad9a_ACOCB_219954.9	476	469	31	7	176	79	186	138	50	45
ENSMUSG00000024824_Rad9a_ACOCB_219955.10	670	628	371	383	316	198	253	347	308	266
ENSMUSG00000024826_Dpf2_SPB_219926.1	204	260	242	303	200	242	119	94	129	115
ENSMUSG00000024826_Dpf2_SPB_219927.2	95	114	67	63	144	137	80	123	79	133
ENSMUSG00000024826_Dpf2_SPB_219928.3	118	153	193	272	139	171	59	85	139	176
ENSMUSG00000024826_Dpf2_SPB_219929.4	213	181	175	174	150	183	105	137	268	181
ENSMUSG00000024826_Dpf2_SPB_219930.5	152	230	169	174	34	10	21	33	60	63
ENSMUSG00000024826_Dpf2_SPB_219931.6	152	216	349	370	592	573	112	79	213	200
ENSMUSG00000024826_Dpf2_SPB_219932.7	107	128	64	70	88	63	85	114	97	83
ENSMUSG00000024826_Dpf2_SPB_219933.8	86	42	156	91	51	46	117	123	29	31
ENSMUSG00000024826_Dpf2_SPB_219934.9	92	90	259	155	16	36	41	29	53	54
ENSMUSG00000024826_Dpf2_SPB_219935.10	217	111	29	22	115	207	80	181	84	60
ENSMUSG00000024827_Gldc_DTKPA_219936.1	156	217	197	224	246	223	153	232	145	257
ENSMUSG00000024827_Gldc_DTKPA_219937.2	175	192	75	86	340	260	105	167	302	140
ENSMUSG00000024827_Gldc_DTKPA_219938.3	317	256	120	63	261	158	378	230	338	365
ENSMUSG00000024827_Gldc_DTKPA_219939.4	128	140	51	126	127	105	184	178	69	104
ENSMUSG00000024827_Gldc_DTKPA_219940.5	77	129	27	54	148	217	65	90	116	152
ENSMUSG00000024827_Gldc_DTKPA_219941.6	71	69	23	9	428	380	90	73	87	76
ENSMUSG00000024827_Gldc_DTKPA_219942.7	164	205	129	197	142	120	184	201	198	263
ENSMUSG00000024827_Gldc_DTKPA_219943.8	101	93	36	34	231	231	94	84	136	135
ENSMUSG00000024827_Gldc_DTKPA_219944.9	112	160	23	0	40	21	175	94	22	44
ENSMUSG00000024827_Gldc_DTKPA_219945.10	93	60	57	88	6	60	20	14	1	1
ENSMUSG00000024829_Mrpl21_TMMA_219956.1	683	478	326	329	523	461	183	204	502	624
ENSMUSG00000024829_Mrpl21_TMMA_219957.2	80	116	28	26	69	107	57	58	11	55
ENSMUSG00000024829_Mrpl21_TMMA_219958.3	674	524	138	194	240	244	210	164	197	236
ENSMUSG00000024829_Mrpl21_TMMA_219959.4	185	302	144	150	402	295	110	83	111	147
ENSMUSG00000024829_Mrpl21_TMMA_219961.6	464	446	409	298	162	193	263	310	352	356
ENSMUSG00000024829_Mrpl21_TMMA_219962.7	260	330	172	118	183	109	178	166	366	366
ENSMUSG00000024829_Mrpl21_TMMA_219963.8	221	218	252	216	97	81	158	200	211	254
ENSMUSG00000024829_Mrpl21_TMMA_219964.9	341	330	88	133	198	185	137	143	260	265
ENSMUSG00000024829_Mrpl21_TMMA_219965.10	331	244	90	57	144	103	126	152	216	127
ENSMUSG00000024830_Rps6kb2_DTKPA_130633.1	82	51	55	56	31	44	62	87	85	100
ENSMUSG00000024830_Rps6kb2_DTKPA_130634.2	51	58	18	82	15	8	84	40	50	45
ENSMUSG00000024830_Rps6kb2_DTKPA_130635.3	131	90	71	147	39	107	87	180	133	213
ENSMUSG00000024830_Rps6kb2_DTKPA_130636.4	94	181	156	244	119	75	82	63	91	125
ENSMUSG00000024830_Rps6kb2_DTKPA_130637.5	220	215	73	101	149	224	114	95	33	66
ENSMUSG00000024830_Rps6kb2_DTKPA_130638.6	130	155	137	169	27	34	201	164	61	35
ENSMUSG00000024830_Rps6kb2_DTKPA_130639.7	147	95	70	102	57	177	116	105	218	145
ENSMUSG00000024830_Rps6kb2_DTKPA_130640.8	80	116	161	149	95	39	70	145	25	49
ENSMUSG00000024830_Rps6kb2_DTKPA_130641.9	117	76	57	21	89	144	121	161	68	59
ENSMUSG00000024830_Rps6kb2_DTKPA_130642.10	229	221	573	420	313	328	231	138	125	227
ENSMUSG00000024831_Ighmbp2_U1B_135988.1	417	351	281	238	226	174	228	236	275	288
ENSMUSG00000024831_Ighmbp2_U1B_135989.2	783	716	1000	883	774	856	795	912	586	718
ENSMUSG00000024831_Ighmbp2_U1B_135990.3	750	633	624	639	556	618	590	465	451	505
ENSMUSG00000024831_Ighmbp2_U1B_135991.4	919	988	865	884	750	790	749	694	1000	797
ENSMUSG00000024831_Ighmbp2_U1B_135992.5	934	767	683	726	636	611	521	645	765	788
ENSMUSG00000024831_Ighmbp2_U1B_135993.6	752	795	612	570	1006	995	545	598	775	731
ENSMUSG00000024831_Ighmbp2_U1B_135994.7	480	506	347	334	415	391	436	383	210	201
ENSMUSG00000024831_Ighmbp2_U1B_135995.8	847	827	854	1004	691	614	881	779	741	723
ENSMUSG00000024831_Ighmbp2_U1B_135996.9	1110	1227	712	854	778	892	947	888	961	830
ENSMUSG00000024831_Ighmbp2_U1B_135997.10	675	657	800	888	567	469	884	838	708	719
ENSMUSG00000024833_Pola2_ACOCB_136008.1	642	640	806	982	230	282	545	519	522	490
ENSMUSG00000024833_Pola2_ACOCB_136009.2	608	864	434	590	449	283	492	546	685	564
ENSMUSG00000024833_Pola2_ACOCB_136010.3	102	115	72	87	38	35	28	27	19	48
ENSMUSG00000024833_Pola2_ACOCB_136011.4	248	234	54	112	221	196	234	165	238	397
ENSMUSG00000024833_Pola2_ACOCB_136012.5	136	146	163	110	196	244	49	69	115	197
ENSMUSG00000024833_Pola2_ACOCB_136013.6	229	221	234	183	92	68	140	121	283	299
ENSMUSG00000024833_Pola2_ACOCB_136014.7	251	307	131	110	170	153	131	184	138	172
ENSMUSG00000024833_Pola2_ACOCB_136015.8	506	638	420	457	746	788	293	226	315	216
ENSMUSG00000024833_Pola2_ACOCB_136016.9	309	323	237	410	410	652	480	405	280	238
ENSMUSG00000024833_Pola2_ACOCB_136017.10	246	377	19	79	229	190	225	182	141	69
ENSMUSG00000024835_Coro1b_ACOCA_136018.1	55	89	39	34	144	87	20	73	260	186
ENSMUSG00000024835_Coro1b_ACOCA_136019.2	191	167	44	69	28	24	189	135	218	212
ENSMUSG00000024835_Coro1b_ACOCA_136020.3	102	100	8	17	45	52	80	43	30	53
ENSMUSG00000024835_Coro1b_ACOCA_136021.4	100	76	275	260	123	70	66	160	42	121
ENSMUSG00000024835_Coro1b_ACOCA_136022.5	118	249	98	28	123	11	178	371	142	113
ENSMUSG00000024835_Coro1b_ACOCA_136023.6	103	101	9	4	14	26	100	78	118	88
ENSMUSG00000024835_Coro1b_ACOCA_136024.7	254	176	213	119	55	79	240	240	162	134
ENSMUSG00000024835_Coro1b_ACOCA_136025.8	259	284	144	118	145	184	157	171	118	64
ENSMUSG00000024835_Coro1b_ACOCA_136026.9	165	169	219	498	286	255	172	184	152	245
ENSMUSG00000024835_Coro1b_ACOCA_136027.10	274	219	95	185	169	53	254	197	231	307
ENSMUSG00000024837_Dmrt1_GEB_136028.1	303	513	432	557	350	341	571	567	307	386
ENSMUSG00000024837_Dmrt1_GEB_136029.2	335	195	418	388	563	804	343	314	297	292
ENSMUSG00000024837_Dmrt1_GEB_136030.3	481	425	334	353	386	366	425	461	341	474
ENSMUSG00000024837_Dmrt1_GEB_136031.4	438	362	303	300	337	378	299	322	688	617
ENSMUSG00000024837_Dmrt1_GEB_136032.5	157	93	105	102	21	5	21	67	124	106
ENSMUSG00000024837_Dmrt1_GEB_136033.6	590	455	319	355	332	354	434	472	358	350
ENSMUSG00000024837_Dmrt1_GEB_136034.7	131	114	111	124	82	63	75	141	73	87
ENSMUSG00000024837_Dmrt1_GEB_136035.8	466	404	560	708	419	515	562	530	489	529
ENSMUSG00000024837_Dmrt1_GEB_136036.9	152	109	197	174	105	120	215	214	157	157
ENSMUSG00000024837_Dmrt1_GEB_136037.10	316	471	278	329	479	395	304	247	408	294
ENSMUSG00000024841_Eif1ad_GEA_169498.1	371	392	193	272	79	109	190	233	110	201
ENSMUSG00000024841_Eif1ad_GEA_169499.2	94	109	49	39	72	56	18	48	136	184
ENSMUSG00000024841_Eif1ad_GEA_169500.3	219	104	383	246	370	317	142	241	190	194
ENSMUSG00000024841_Eif1ad_GEA_169501.4	365	494	457	411	440	298	190	193	202	210
ENSMUSG00000024841_Eif1ad_GEA_169502.5	168	146	120	67	177	241	149	173	131	155
ENSMUSG00000024841_Eif1ad_GEA_169503.6	182	132	11	11	25	39	23	17	36	25
ENSMUSG00000024841_Eif1ad_GEA_169504.7	275	292	208	152	139	132	249	256	323	217
ENSMUSG00000024841_Eif1ad_GEA_169505.8	352	274	386	329	221	293	196	262	203	169
ENSMUSG00000024841_Eif1ad_GEA_169506.9	350	552	522	520	733	815	578	574	713	504
ENSMUSG00000024841_Eif1ad_GEA_169507.10	284	350	216	144	88	114	238	166	299	184
ENSMUSG00000024842_Cabp4_U2B_169508.1	213	190	221	316	340	420	169	197	150	141
ENSMUSG00000024842_Cabp4_U2B_169509.2	466	536	432	422	330	348	560	621	439	424
ENSMUSG00000024842_Cabp4_U2B_169510.3	333	309	231	218	227	236	356	482	232	297
ENSMUSG00000024842_Cabp4_U2B_169511.4	704	650	709	747	308	331	475	464	636	590
ENSMUSG00000024842_Cabp4_U2B_169512.5	792	559	555	525	703	665	578	682	499	684
ENSMUSG00000024842_Cabp4_U2B_169513.6	874	733	557	516	571	620	740	734	563	468
ENSMUSG00000024842_Cabp4_U2B_169514.7	352	406	198	270	389	470	290	318	491	452
ENSMUSG00000024842_Cabp4_U2B_169515.8	436	381	344	455	566	431	276	355	479	611
ENSMUSG00000024842_Cabp4_U2B_169516.9	271	230	350	357	342	381	260	380	316	327
ENSMUSG00000024842_Cabp4_U2B_169517.10	681	733	902	1130	685	658	724	626	776	709
ENSMUSG00000024843_Chka_DTKPA_169518.1	237	174	60	116	630	361	172	134	50	80
ENSMUSG00000024843_Chka_DTKPA_169519.2	348	265	636	857	720	851	145	138	498	523
ENSMUSG00000024843_Chka_DTKPA_169520.3	259	241	803	749	136	310	290	335	261	289
ENSMUSG00000024843_Chka_DTKPA_169521.4	191	307	63	143	0	23	130	135	154	193
ENSMUSG00000024843_Chka_DTKPA_169522.5	26	22	0	0	0	16	29	8	0	0
ENSMUSG00000024843_Chka_DTKPA_169523.6	368	477	295	403	433	311	580	309	515	552
ENSMUSG00000024843_Chka_DTKPA_169524.7	188	141	238	297	145	200	169	108	110	44
ENSMUSG00000024843_Chka_DTKPA_169525.8	102	259	330	283	33	38	81	125	152	180
ENSMUSG00000024843_Chka_DTKPA_169526.9	104	91	59	26	216	103	63	70	124	120
ENSMUSG00000024843_Chka_DTKPA_169527.10	49	115	73	169	153	204	93	60	9	73
ENSMUSG00000024844_Banf1_ACOCB_169528.1	645	608	275	413	52	86	108	80	150	234
ENSMUSG00000024844_Banf1_ACOCB_169529.2	479	351	85	89	5	32	94	84	66	49
ENSMUSG00000024844_Banf1_ACOCB_169530.3	697	725	290	321	1054	822	328	433	474	424
ENSMUSG00000024844_Banf1_ACOCB_169531.4	254	268	148	327	149	184	266	274	110	37
ENSMUSG00000024844_Banf1_ACOCB_169532.5	214	202	167	187	163	97	150	150	60	147
ENSMUSG00000024844_Banf1_ACOCB_169533.6	777	667	837	834	460	331	232	330	443	415
ENSMUSG00000024844_Banf1_ACOCB_169534.7	858	689	769	1156	751	881	363	446	459	540
ENSMUSG00000024844_Banf1_ACOCB_169535.8	612	656	303	213	184	155	187	171	127	168
ENSMUSG00000024844_Banf1_ACOCB_169536.9	952	874	140	249	887	926	260	226	370	327
ENSMUSG00000024844_Banf1_ACOCB_169537.10	418	431	105	82	282	221	151	57	53	7
ENSMUSG00000024846_Cst6_TMMB_169548.1	438	506	463	457	371	320	482	491	307	190
ENSMUSG00000024846_Cst6_TMMB_169549.2	722	511	789	819	944	949	637	752	805	876
ENSMUSG00000024846_Cst6_TMMB_169550.3	447	476	419	553	232	287	398	403	389	357
ENSMUSG00000024846_Cst6_TMMB_169551.4	460	427	647	570	559	532	601	565	629	535
ENSMUSG00000024846_Cst6_TMMB_169552.5	251	223	144	96	106	100	167	214	148	172
ENSMUSG00000024846_Cst6_TMMB_169553.6	178	139	105	113	51	107	160	133	108	120
ENSMUSG00000024846_Cst6_TMMB_169554.7	670	828	514	472	406	414	683	784	823	866
ENSMUSG00000024846_Cst6_TMMB_169555.8	292	211	70	109	239	248	235	187	236	367
ENSMUSG00000024846_Cst6_TMMB_169556.9	294	316	308	257	335	461	336	393	226	241
ENSMUSG00000024846_Cst6_TMMB_169557.10	646	640	583	446	587	668	660	821	801	885
ENSMUSG00000024847_Aip_SPA_169558.1	79	85	76	104	215	267	158	118	93	95
ENSMUSG00000024847_Aip_SPA_169559.2	56	123	131	170	150	159	64	56	76	66
ENSMUSG00000024847_Aip_SPA_169560.3	182	86	267	216	105	117	158	173	197	219
ENSMUSG00000024847_Aip_SPA_169561.4	213	265	136	165	167	170	228	237	236	230
ENSMUSG00000024847_Aip_SPA_169562.5	275	536	336	407	744	670	434	395	363	364
ENSMUSG00000024847_Aip_SPA_169563.6	238	174	139	74	365	324	258	227	258	230
ENSMUSG00000024847_Aip_SPA_169564.7	189	135	267	266	607	448	46	67	199	133
ENSMUSG00000024847_Aip_SPA_169565.8	185	130	123	250	239	254	304	212	139	137
ENSMUSG00000024847_Aip_SPA_169566.9	127	63	282	218	249	242	206	158	182	136
ENSMUSG00000024847_Aip_SPA_169567.10	266	121	139	131	180	142	199	227	192	246
ENSMUSG00000024851_Pitpnm1_TMMA_85054.1	230	186	178	207	162	158	418	472	140	118
ENSMUSG00000024851_Pitpnm1_TMMA_85055.2	268	443	684	449	368	354	500	414	365	516
ENSMUSG00000024851_Pitpnm1_TMMA_85056.3	621	513	740	740	537	424	608	607	657	727
ENSMUSG00000024851_Pitpnm1_TMMA_85057.4	311	309	275	274	448	351	315	443	328	407
ENSMUSG00000024851_Pitpnm1_TMMA_85058.5	492	582	452	433	586	659	528	617	500	380
ENSMUSG00000024851_Pitpnm1_TMMA_85059.6	406	255	244	211	293	198	334	339	220	322
ENSMUSG00000024851_Pitpnm1_TMMA_85060.7	322	244	454	457	353	329	338	306	276	312
ENSMUSG00000024851_Pitpnm1_TMMA_85061.8	361	339	314	446	406	424	503	372	437	410
ENSMUSG00000024851_Pitpnm1_TMMA_85062.9	133	183	69	120	142	139	101	83	134	106
ENSMUSG00000024851_Pitpnm1_TMMA_85063.10	515	497	347	337	666	661	692	673	583	634
ENSMUSG00000024853_Sf3b2_ACOCB_85044.1	346	266	123	184	113	86	185	203	230	143
ENSMUSG00000024853_Sf3b2_ACOCB_85045.2	481	614	202	361	315	326	250	354	238	310
ENSMUSG00000024853_Sf3b2_ACOCB_85046.3	131	147	274	292	235	104	144	156	198	125
ENSMUSG00000024853_Sf3b2_ACOCB_85047.4	223	282	308	369	221	188	389	200	149	132
ENSMUSG00000024853_Sf3b2_ACOCB_85048.5	179	110	60	96	1	3	54	40	33	49
ENSMUSG00000024853_Sf3b2_ACOCB_85049.6	437	505	354	393	399	262	184	244	339	391
ENSMUSG00000024853_Sf3b2_ACOCB_85050.7	83	144	124	63	141	143	24	60	187	172
ENSMUSG00000024853_Sf3b2_ACOCB_85051.8	520	492	422	193	145	297	308	335	335	372
ENSMUSG00000024853_Sf3b2_ACOCB_85052.9	491	424	572	599	664	484	590	496	304	313
ENSMUSG00000024853_Sf3b2_ACOCB_85053.10	415	344	341	268	170	457	323	241	430	260
ENSMUSG00000024854_Pold4_ACOCA_85034.1	30	84	0	6	2	13	15	38	17	26
ENSMUSG00000024854_Pold4_ACOCA_85035.2	89	110	129	75	51	41	148	99	85	110
ENSMUSG00000024854_Pold4_ACOCA_85036.3	339	258	192	213	133	307	132	219	108	165
ENSMUSG00000024854_Pold4_ACOCA_85037.4	193	182	91	69	170	197	120	242	167	278
ENSMUSG00000024854_Pold4_ACOCA_85038.5	100	122	219	222	0	2	177	54	113	135
ENSMUSG00000024854_Pold4_ACOCA_85039.6	84	69	70	65	227	129	47	28	139	108
ENSMUSG00000024854_Pold4_ACOCA_85040.7	96	60	27	11	82	87	59	49	51	182
ENSMUSG00000024854_Pold4_ACOCA_85041.8	120	65	13	49	2	32	141	84	83	156
ENSMUSG00000024854_Pold4_ACOCA_85042.9	188	169	102	104	104	181	317	339	107	176
ENSMUSG00000024854_Pold4_ACOCA_85043.10	44	68	67	51	28	36	2	15	20	39
ENSMUSG00000024855_Pacs1_TMMB_85024.1	489	422	267	229	303	339	544	443	413	383
ENSMUSG00000024855_Pacs1_TMMB_85025.2	283	394	429	388	273	164	235	204	131	137
ENSMUSG00000024855_Pacs1_TMMB_85026.3	363	244	154	137	327	241	231	227	471	551
ENSMUSG00000024855_Pacs1_TMMB_85027.4	191	162	134	185	160	129	192	158	192	168
ENSMUSG00000024855_Pacs1_TMMB_85028.5	749	571	576	468	664	543	836	757	521	647
ENSMUSG00000024855_Pacs1_TMMB_85029.6	949	982	1074	1080	838	856	1033	1183	1332	1362
ENSMUSG00000024855_Pacs1_TMMB_85030.7	217	290	224	261	360	307	169	168	237	219
ENSMUSG00000024855_Pacs1_TMMB_85031.8	270	281	180	196	162	181	407	355	274	313
ENSMUSG00000024855_Pacs1_TMMB_85032.9	326	302	270	357	535	585	384	333	376	493
ENSMUSG00000024855_Pacs1_TMMB_85033.10	163	137	77	70	173	178	101	46	265	172
ENSMUSG00000024856_Cdk2ap2_SPA_85014.1	170	204	278	316	283	363	439	405	465	413
ENSMUSG00000024856_Cdk2ap2_SPA_85015.2	182	86	190	128	168	125	98	185	163	138
ENSMUSG00000024856_Cdk2ap2_SPA_85016.3	71	95	128	168	52	41	149	179	128	125
ENSMUSG00000024856_Cdk2ap2_SPA_85017.4	258	251	273	303	80	154	217	258	142	144
ENSMUSG00000024856_Cdk2ap2_SPA_85018.5	226	135	75	76	150	181	96	129	39	31
ENSMUSG00000024856_Cdk2ap2_SPA_85019.6	210	246	157	220	200	249	224	243	110	143
ENSMUSG00000024856_Cdk2ap2_SPA_85020.7	261	130	177	151	215	147	106	206	193	176
ENSMUSG00000024856_Cdk2ap2_SPA_85021.8	401	213	303	229	275	193	139	324	297	258
ENSMUSG00000024856_Cdk2ap2_SPA_85022.9	241	267	368	377	288	415	393	360	213	284
ENSMUSG00000024856_Cdk2ap2_SPA_85023.10	97	49	82	122	97	136	41	39	76	35
ENSMUSG00000024857_Cabp2_MPB_85004.1	157	232	146	136	469	464	257	237	215	292
ENSMUSG00000024857_Cabp2_MPB_85005.2	464	339	161	98	162	200	348	374	368	443
ENSMUSG00000024857_Cabp2_MPB_85006.3	429	304	128	61	201	46	366	250	365	294
ENSMUSG00000024857_Cabp2_MPB_85007.4	290	198	186	131	261	180	205	236	267	194
ENSMUSG00000024857_Cabp2_MPB_85008.5	382	433	492	358	297	170	266	291	296	235
ENSMUSG00000024857_Cabp2_MPB_85009.6	814	941	1011	1211	665	647	935	799	1061	910
ENSMUSG00000024857_Cabp2_MPB_85010.7	548	449	444	267	227	269	457	522	384	436
ENSMUSG00000024857_Cabp2_MPB_85011.8	435	372	197	326	294	106	270	288	258	204
ENSMUSG00000024857_Cabp2_MPB_85012.9	313	289	428	285	336	153	344	259	290	301
ENSMUSG00000024857_Cabp2_MPB_85013.10	685	561	598	585	567	546	785	645	796	818
ENSMUSG00000024858_Adrbk1_DTKPB_85064.1	189	182	178	209	319	207	138	162	187	161
ENSMUSG00000024858_Adrbk1_DTKPB_85065.2	24	35	39	112	65	6	61	29	90	89
ENSMUSG00000024858_Adrbk1_DTKPB_85066.3	130	232	148	221	348	481	235	407	275	443
ENSMUSG00000024858_Adrbk1_DTKPB_85067.4	215	221	110	28	249	326	439	456	229	168
ENSMUSG00000024858_Adrbk1_DTKPB_85068.5	361	367	597	468	270	258	605	613	426	368
ENSMUSG00000024858_Adrbk1_DTKPB_85069.6	216	104	132	41	485	280	272	209	235	291
ENSMUSG00000024858_Adrbk1_DTKPB_85070.7	274	256	261	254	262	625	163	106	156	271
ENSMUSG00000024858_Adrbk1_DTKPB_85071.8	132	114	320	168	60	54	132	150	233	166
ENSMUSG00000024858_Adrbk1_DTKPB_85072.9	163	157	841	671	149	115	120	177	247	177
ENSMUSG00000024858_Adrbk1_DTKPB_85073.10	319	307	740	710	500	355	544	350	431	538
ENSMUSG00000024862_Klc2_TMMB_110603.1	208	139	377	257	98	168	146	156	205	185
ENSMUSG00000024862_Klc2_TMMB_110604.2	161	146	69	135	211	212	142	127	53	79
ENSMUSG00000024862_Klc2_TMMB_110605.3	526	682	431	479	1045	1017	791	553	655	574
ENSMUSG00000024862_Klc2_TMMB_110606.4	318	288	439	416	487	539	290	295	265	359
ENSMUSG00000024862_Klc2_TMMB_110607.5	659	339	626	444	695	653	628	827	579	389
ENSMUSG00000024862_Klc2_TMMB_110608.6	41	44	16	9	23	17	91	79	50	48
ENSMUSG00000024862_Klc2_TMMB_110609.7	522	731	457	501	466	370	727	586	508	576
ENSMUSG00000024862_Klc2_TMMB_110610.8	500	327	255	220	425	432	240	227	371	347
ENSMUSG00000024862_Klc2_TMMB_110611.9	356	378	287	322	141	115	311	358	428	287
ENSMUSG00000024862_Klc2_TMMB_110612.10	475	464	892	904	461	383	633	661	605	550
ENSMUSG00000024863_Mbl2_DTKPA_110613.1	44	54	129	147	6	4	77	40	16	44
ENSMUSG00000024863_Mbl2_DTKPA_110614.2	67	40	42	3	20	49	248	169	215	199
ENSMUSG00000024863_Mbl2_DTKPA_110615.3	308	344	581	457	327	436	359	463	486	388
ENSMUSG00000024863_Mbl2_DTKPA_110616.4	107	79	215	290	165	162	102	195	63	119
ENSMUSG00000024863_Mbl2_DTKPA_110617.5	333	219	79	170	230	199	394	279	168	223
ENSMUSG00000024863_Mbl2_DTKPA_110618.6	114	324	35	27	49	44	364	250	116	110
ENSMUSG00000024863_Mbl2_DTKPA_110619.7	60	35	9	21	37	56	44	35	3	30
ENSMUSG00000024863_Mbl2_DTKPA_110620.8	113	130	259	314	131	39	80	82	120	202
ENSMUSG00000024863_Mbl2_DTKPA_110621.9	217	173	417	421	77	5	238	320	37	172
ENSMUSG00000024863_Mbl2_DTKPA_110622.10	140	120	183	98	127	101	81	78	158	179
ENSMUSG00000024866_Acy3_DTKPB_110583.1	270	193	140	263	252	275	96	133	158	224
ENSMUSG00000024866_Acy3_DTKPB_110584.2	84	58	117	184	138	117	141	162	110	84
ENSMUSG00000024866_Acy3_DTKPB_110585.3	107	128	20	2	45	94	85	108	229	163
ENSMUSG00000024866_Acy3_DTKPB_110586.4	343	162	153	151	306	442	248	223	144	460
ENSMUSG00000024866_Acy3_DTKPB_110587.5	208	192	87	27	48	23	224	156	173	133
ENSMUSG00000024866_Acy3_DTKPB_110588.6	172	160	55	90	88	133	202	165	56	154
ENSMUSG00000024866_Acy3_DTKPB_110589.7	252	316	481	316	231	315	193	276	247	204
ENSMUSG00000024866_Acy3_DTKPB_110590.8	338	220	215	278	230	215	189	98	377	383
ENSMUSG00000024866_Acy3_DTKPB_110591.9	397	326	147	246	54	245	438	415	250	282
ENSMUSG00000024866_Acy3_DTKPB_110592.10	73	157	49	20	32	59	165	228	131	138
ENSMUSG00000024867_Pip5k1b_DTKPA_110593.1	60	70	27	86	35	17	38	60	81	115
ENSMUSG00000024867_Pip5k1b_DTKPA_110594.2	69	72	44	68	3	2	31	28	139	150
ENSMUSG00000024867_Pip5k1b_DTKPA_110595.3	308	158	133	136	329	342	211	139	559	412
ENSMUSG00000024867_Pip5k1b_DTKPA_110596.4	61	120	180	123	186	192	47	34	118	126
ENSMUSG00000024867_Pip5k1b_DTKPA_110597.5	274	251	95	183	276	310	243	240	355	385
ENSMUSG00000024867_Pip5k1b_DTKPA_110598.6	147	249	231	163	132	117	361	230	257	168
ENSMUSG00000024867_Pip5k1b_DTKPA_110599.7	113	111	108	119	172	165	141	98	104	80
ENSMUSG00000024867_Pip5k1b_DTKPA_110600.8	303	283	345	361	331	188	260	450	575	683
ENSMUSG00000024867_Pip5k1b_DTKPA_110601.9	255	412	489	377	555	506	344	550	272	458
ENSMUSG00000024867_Pip5k1b_DTKPA_110602.10	24	22	5	0	22	102	44	48	1	7
ENSMUSG00000024868_Dkk1_ACOCB_110563.1	513	188	123	236	271	279	210	215	203	143
ENSMUSG00000024868_Dkk1_ACOCB_110564.2	208	274	255	234	332	349	330	331	295	285
ENSMUSG00000024868_Dkk1_ACOCB_110565.3	270	210	245	358	214	146	367	249	140	198
ENSMUSG00000024868_Dkk1_ACOCB_110566.4	379	525	250	131	366	340	382	433	761	469
ENSMUSG00000024868_Dkk1_ACOCB_110567.5	641	682	768	734	235	352	679	849	584	533
ENSMUSG00000024868_Dkk1_ACOCB_110568.6	371	429	468	407	228	300	606	592	365	371
ENSMUSG00000024868_Dkk1_ACOCB_110569.7	717	712	425	368	671	785	601	730	763	745
ENSMUSG00000024868_Dkk1_ACOCB_110570.8	987	912	831	704	650	726	759	924	1144	1204
ENSMUSG00000024868_Dkk1_ACOCB_110571.9	725	757	539	832	808	844	776	580	562	649
ENSMUSG00000024868_Dkk1_ACOCB_110572.10	933	855	1156	1337	1182	983	771	835	898	965
ENSMUSG00000024869_Nudt8_TMMA_110573.1	386	360	377	488	237	324	222	295	326	296
ENSMUSG00000024869_Nudt8_TMMA_110574.2	275	318	170	176	218	186	238	293	271	360
ENSMUSG00000024869_Nudt8_TMMA_110575.3	397	323	313	248	445	481	498	457	215	229
ENSMUSG00000024869_Nudt8_TMMA_110576.4	279	364	413	414	324	456	388	428	507	357
ENSMUSG00000024869_Nudt8_TMMA_110577.5	369	265	234	196	146	156	178	191	284	359
ENSMUSG00000024869_Nudt8_TMMA_110578.6	350	269	154	111	159	154	144	173	194	173
ENSMUSG00000024869_Nudt8_TMMA_110579.7	524	647	583	607	599	605	427	385	232	233
ENSMUSG00000024869_Nudt8_TMMA_110580.8	316	239	273	250	195	234	210	239	562	347
ENSMUSG00000024869_Nudt8_TMMA_110581.9	294	360	218	255	276	248	409	227	310	315
ENSMUSG00000024869_Nudt8_TMMA_110582.10	509	494	454	457	211	248	471	434	315	458
ENSMUSG00000024870_Rab1b_TMMB_26186.1	569	476	465	505	404	466	347	351	308	309
ENSMUSG00000024870_Rab1b_TMMB_26187.2	152	200	224	314	113	97	151	87	161	157
ENSMUSG00000024870_Rab1b_TMMB_26188.3	771	907	753	906	1142	1153	889	896	700	725
ENSMUSG00000024870_Rab1b_TMMB_26189.4	333	325	612	531	383	397	594	551	408	427
ENSMUSG00000024870_Rab1b_TMMB_26190.5	608	763	324	342	260	295	704	509	426	467
ENSMUSG00000024870_Rab1b_TMMB_26191.6	612	494	493	329	617	622	537	372	589	598
ENSMUSG00000024870_Rab1b_TMMB_26192.7	213	225	206	213	173	100	219	173	213	223
ENSMUSG00000024870_Rab1b_TMMB_26193.8	226	288	233	290	415	275	281	370	344	325
ENSMUSG00000024870_Rab1b_TMMB_26194.9	758	819	644	557	676	634	1028	888	717	811
ENSMUSG00000024870_Rab1b_TMMB_26195.10	271	376	118	179	180	156	519	470	250	206
ENSMUSG00000024873_Cnih2_U1A_26196.1	174	326	297	160	110	284	735	407	838	833
ENSMUSG00000024873_Cnih2_U1A_26197.2	300	359	95	151	136	214	267	289	373	296
ENSMUSG00000024873_Cnih2_U1A_26198.3	276	197	182	303	128	59	150	203	375	317
ENSMUSG00000024873_Cnih2_U1A_26199.4	401	372	401	372	352	357	460	504	221	266
ENSMUSG00000024873_Cnih2_U1A_26200.5	157	232	274	259	49	129	208	221	327	198
ENSMUSG00000024873_Cnih2_U1A_26201.6	170	237	212	227	177	135	204	132	260	212
ENSMUSG00000024873_Cnih2_U1A_26202.7	415	398	444	411	153	242	342	309	251	314
ENSMUSG00000024873_Cnih2_U1A_26203.8	352	433	446	469	306	550	270	234	318	354
ENSMUSG00000024873_Cnih2_U1A_26204.9	173	239	275	169	44	122	335	401	127	130
ENSMUSG00000024873_Cnih2_U1A_26205.10	384	653	412	370	411	275	579	668	666	618
ENSMUSG00000024875_Yif1a_SPB_26166.1	86	135	100	65	65	81	276	141	71	101
ENSMUSG00000024875_Yif1a_SPB_26167.2	271	355	537	566	142	161	404	466	387	395
ENSMUSG00000024875_Yif1a_SPB_26168.3	39	58	8	0	33	22	41	27	27	12
ENSMUSG00000024875_Yif1a_SPB_26169.4	167	153	291	248	41	41	110	143	56	93
ENSMUSG00000024875_Yif1a_SPB_26170.5	125	146	66	96	26	29	64	116	98	95
ENSMUSG00000024875_Yif1a_SPB_26171.6	135	109	111	113	39	32	62	69	132	141
ENSMUSG00000024875_Yif1a_SPB_26172.7	182	137	242	146	209	198	126	160	132	143
ENSMUSG00000024875_Yif1a_SPB_26173.8	118	116	57	83	52	39	174	145	128	101
ENSMUSG00000024875_Yif1a_SPB_26174.9	264	176	118	120	1052	1087	196	177	268	348
ENSMUSG00000024875_Yif1a_SPB_26175.10	77	67	25	33	2	3	89	98	32	45
ENSMUSG00000024878_Cbwd1_U1A_26156.1	211	221	310	356	214	212	211	296	294	230
ENSMUSG00000024878_Cbwd1_U1A_26157.2	312	295	341	557	310	253	255	167	387	317
ENSMUSG00000024878_Cbwd1_U1A_26158.3	183	161	116	103	25	47	49	106	227	144
ENSMUSG00000024878_Cbwd1_U1A_26159.4	160	133	155	145	46	141	111	115	187	141
ENSMUSG00000024878_Cbwd1_U1A_26160.5	314	358	116	96	140	121	200	160	87	202
ENSMUSG00000024878_Cbwd1_U1A_26161.6	116	158	169	165	233	222	108	214	27	78
ENSMUSG00000024878_Cbwd1_U1A_26162.7	124	211	197	65	144	101	16	46	80	70
ENSMUSG00000024878_Cbwd1_U1A_26163.8	515	542	477	417	316	213	237	348	407	318
ENSMUSG00000024878_Cbwd1_U1A_26164.9	307	319	116	57	101	126	272	333	134	222
ENSMUSG00000024878_Cbwd1_U1A_26165.10	348	295	775	712	447	645	320	316	147	140
ENSMUSG00000024883_Rin1_TMMA_59688.1	490	766	485	494	532	437	560	312	792	615
ENSMUSG00000024883_Rin1_TMMA_59689.2	262	207	244	202	322	317	190	162	292	311
ENSMUSG00000024883_Rin1_TMMA_59690.3	1033	773	1120	1021	1209	1171	987	898	1085	929
ENSMUSG00000024883_Rin1_TMMA_59691.4	159	118	192	211	133	210	110	222	234	225
ENSMUSG00000024883_Rin1_TMMA_59692.5	286	332	280	335	206	363	356	393	615	739
ENSMUSG00000024883_Rin1_TMMA_59693.6	494	629	319	538	757	622	642	499	510	515
ENSMUSG00000024883_Rin1_TMMA_59694.7	283	290	295	244	330	293	379	447	586	499
ENSMUSG00000024883_Rin1_TMMA_59695.8	346	336	763	536	317	337	446	557	439	370
ENSMUSG00000024883_Rin1_TMMA_59696.9	292	213	470	398	417	337	274	412	450	373
ENSMUSG00000024883_Rin1_TMMA_59697.10	316	276	295	298	227	293	210	314	276	289
ENSMUSG00000024885_Aldh3b1_DTKPA_59668.1	105	50	87	122	234	153	166	223	67	124
ENSMUSG00000024885_Aldh3b1_DTKPA_59669.2	184	166	13	24	178	138	102	139	173	139
ENSMUSG00000024885_Aldh3b1_DTKPA_59670.3	173	192	148	144	22	20	228	228	93	179
ENSMUSG00000024885_Aldh3b1_DTKPA_59671.4	166	85	42	81	220	220	141	82	130	118
ENSMUSG00000024885_Aldh3b1_DTKPA_59672.5	86	115	21	68	137	40	158	99	162	105
ENSMUSG00000024885_Aldh3b1_DTKPA_59673.6	381	349	148	277	200	101	254	229	336	498
ENSMUSG00000024885_Aldh3b1_DTKPA_59674.7	74	116	29	28	82	133	226	199	71	138
ENSMUSG00000024885_Aldh3b1_DTKPA_59675.8	106	114	229	258	72	84	397	376	32	51
ENSMUSG00000024885_Aldh3b1_DTKPA_59676.9	227	145	293	176	306	402	171	219	270	284
ENSMUSG00000024885_Aldh3b1_DTKPA_59677.10	28	74	7	20	323	297	3	4	4	70
ENSMUSG00000024887_Asah2_TMMB_59678.1	230	251	270	327	380	336	283	254	310	370
ENSMUSG00000024887_Asah2_TMMB_59679.2	292	355	350	466	468	465	455	409	462	510
ENSMUSG00000024887_Asah2_TMMB_59680.3	481	432	459	542	520	588	589	574	307	375
ENSMUSG00000024887_Asah2_TMMB_59681.4	337	350	388	501	327	324	388	451	513	455
ENSMUSG00000024887_Asah2_TMMB_59682.5	294	390	272	255	260	295	544	597	368	380
ENSMUSG00000024887_Asah2_TMMB_59683.6	447	360	285	257	358	259	430	526	286	257
ENSMUSG00000024887_Asah2_TMMB_59684.7	193	67	221	285	69	51	133	154	65	35
ENSMUSG00000024887_Asah2_TMMB_59685.8	157	153	88	96	144	100	171	114	202	178
ENSMUSG00000024887_Asah2_TMMB_59686.9	170	107	108	70	105	124	103	137	107	149
ENSMUSG00000024887_Asah2_TMMB_59687.10	150	237	154	226	375	358	233	185	71	165
ENSMUSG00000024889_Rce1_SPB_59658.1	153	128	160	109	242	309	201	218	252	257
ENSMUSG00000024889_Rce1_SPB_59659.2	79	116	216	274	245	170	181	160	102	120
ENSMUSG00000024889_Rce1_SPB_59660.3	230	158	175	135	237	175	167	208	131	127
ENSMUSG00000024889_Rce1_SPB_59661.4	55	37	20	12	34	36	50	112	33	20
ENSMUSG00000024889_Rce1_SPB_59662.5	144	274	285	340	340	253	144	177	316	389
ENSMUSG00000024889_Rce1_SPB_59663.6	32	42	90	20	11	5	59	46	95	58
ENSMUSG00000024889_Rce1_SPB_59664.7	4	0	123	142	7	2	0	0	0	0
ENSMUSG00000024889_Rce1_SPB_59665.8	299	311	277	314	517	553	185	148	186	201
ENSMUSG00000024889_Rce1_SPB_59666.9	236	239	156	94	254	281	251	326	228	178
ENSMUSG00000024889_Rce1_SPB_59667.10	155	146	270	133	85	117	101	183	165	144
ENSMUSG00000024891_Slc29a2_GEA_203358.1	292	258	126	142	124	92	206	200	223	276
ENSMUSG00000024891_Slc29a2_GEA_203359.2	803	889	478	664	929	887	795	900	834	834
ENSMUSG00000024891_Slc29a2_GEA_203360.3	835	571	550	453	803	814	539	698	499	507
ENSMUSG00000024891_Slc29a2_GEA_203361.4	283	316	180	220	186	183	354	382	421	491
ENSMUSG00000024891_Slc29a2_GEA_203362.5	427	462	521	418	288	395	334	351	360	351
ENSMUSG00000024891_Slc29a2_GEA_203363.6	255	283	301	309	226	285	247	264	410	413
ENSMUSG00000024891_Slc29a2_GEA_203364.7	423	441	663	649	499	583	555	609	541	440
ENSMUSG00000024891_Slc29a2_GEA_203365.8	824	789	775	692	703	583	1245	1124	868	1206
ENSMUSG00000024891_Slc29a2_GEA_203366.9	440	650	463	614	627	704	542	414	941	932
ENSMUSG00000024891_Slc29a2_GEA_203367.10	524	761	488	660	532	498	443	351	650	688
ENSMUSG00000024892_Pcx_ACOCB_203348.1	307	424	85	215	342	317	220	180	546	346
ENSMUSG00000024892_Pcx_ACOCB_203349.2	536	339	268	295	252	346	333	364	150	372
ENSMUSG00000024892_Pcx_ACOCB_203350.3	1030	657	435	481	347	562	488	730	512	754
ENSMUSG00000024892_Pcx_ACOCB_203351.4	671	533	213	433	228	380	515	511	534	436
ENSMUSG00000024892_Pcx_ACOCB_203352.5	618	348	355	572	474	388	220	66	245	409
ENSMUSG00000024892_Pcx_ACOCB_203353.6	766	594	585	895	465	384	601	701	696	596
ENSMUSG00000024892_Pcx_ACOCB_203354.7	214	345	274	240	344	150	309	366	279	264
ENSMUSG00000024892_Pcx_ACOCB_203355.8	546	452	548	754	1035	1110	578	826	798	824
ENSMUSG00000024892_Pcx_ACOCB_203356.9	312	295	315	177	67	121	209	160	190	230
ENSMUSG00000024892_Pcx_ACOCB_203357.10	403	363	311	444	204	224	271	227	611	628
ENSMUSG00000024896_Minpp1_DTKPA_203378.1	52	93	48	16	8	14	64	27	88	69
ENSMUSG00000024896_Minpp1_DTKPA_203379.2	358	351	247	367	572	600	425	287	259	331
ENSMUSG00000024896_Minpp1_DTKPA_203380.3	95	65	35	74	41	38	53	63	16	54
ENSMUSG00000024896_Minpp1_DTKPA_203381.4	162	207	135	102	145	144	119	193	189	175
ENSMUSG00000024896_Minpp1_DTKPA_203382.5	118	129	22	63	82	77	88	65	122	159
ENSMUSG00000024896_Minpp1_DTKPA_203383.6	169	168	110	155	407	378	142	222	109	96
ENSMUSG00000024896_Minpp1_DTKPA_203384.7	16	14	0	0	32	0	0	4	0	0
ENSMUSG00000024896_Minpp1_DTKPA_203385.8	80	81	14	33	6	3	32	108	34	25
ENSMUSG00000024896_Minpp1_DTKPA_203386.9	98	80	154	43	134	89	133	83	73	138
ENSMUSG00000024896_Minpp1_DTKPA_203387.10	82	107	3	2	48	101	240	184	56	62
ENSMUSG00000024897_Apba1_SPB_203368.1	99	79	62	83	126	127	117	224	84	86
ENSMUSG00000024897_Apba1_SPB_203369.2	266	325	139	261	324	310	233	227	236	245
ENSMUSG00000024897_Apba1_SPB_203370.3	41	12	25	20	77	75	48	54	48	50
ENSMUSG00000024897_Apba1_SPB_203371.4	112	97	100	81	36	14	66	135	169	175
ENSMUSG00000024897_Apba1_SPB_203372.5	168	153	74	91	190	120	123	160	255	236
ENSMUSG00000024897_Apba1_SPB_203373.6	95	53	116	105	72	117	85	191	81	48
ENSMUSG00000024897_Apba1_SPB_203374.7	137	109	318	253	92	71	146	125	226	226
ENSMUSG00000024897_Apba1_SPB_203375.8	120	274	156	144	286	295	142	131	266	213
ENSMUSG00000024897_Apba1_SPB_203376.9	155	174	174	131	74	110	194	168	205	268
ENSMUSG00000024897_Apba1_SPB_203377.10	62	116	47	98	106	93	149	179	257	233
ENSMUSG00000024899_Papss2_ACOCB_203388.1	628	688	806	833	400	386	567	596	758	876
ENSMUSG00000024899_Papss2_ACOCB_203389.2	343	289	398	411	319	357	427	314	219	391
ENSMUSG00000024899_Papss2_ACOCB_203390.3	322	335	222	593	325	166	390	219	325	273
ENSMUSG00000024899_Papss2_ACOCB_203391.4	654	777	773	981	364	509	798	733	801	932
ENSMUSG00000024899_Papss2_ACOCB_203392.5	107	105	154	127	91	7	225	188	109	118
ENSMUSG00000024899_Papss2_ACOCB_203393.6	284	217	320	442	146	247	260	359	167	265
ENSMUSG00000024899_Papss2_ACOCB_203394.7	299	454	150	150	480	537	336	399	432	420
ENSMUSG00000024899_Papss2_ACOCB_203395.8	317	344	202	281	184	225	207	162	418	382
ENSMUSG00000024899_Papss2_ACOCB_203396.9	345	341	276	296	352	458	330	462	452	387
ENSMUSG00000024899_Papss2_ACOCB_203397.10	352	438	355	395	280	181	276	341	395	527
ENSMUSG00000024900_Cpt1a_ACOCA_121318.1	69	81	31	43	33	82	103	128	11	61
ENSMUSG00000024900_Cpt1a_ACOCA_121319.2	288	163	75	151	164	77	310	228	183	284
ENSMUSG00000024900_Cpt1a_ACOCA_121320.3	90	119	184	236	212	491	13	28	127	150
ENSMUSG00000024900_Cpt1a_ACOCA_121321.4	67	85	4	73	79	135	85	146	46	147
ENSMUSG00000024900_Cpt1a_ACOCA_121322.5	171	154	178	145	125	70	123	208	20	22
ENSMUSG00000024900_Cpt1a_ACOCA_121323.6	134	173	247	186	133	48	107	217	259	295
ENSMUSG00000024900_Cpt1a_ACOCA_121324.7	183	206	254	184	90	81	59	175	99	93
ENSMUSG00000024900_Cpt1a_ACOCA_121325.8	58	51	29	24	14	70	114	186	191	95
ENSMUSG00000024900_Cpt1a_ACOCA_121326.9	181	184	458	453	58	97	299	430	290	187
ENSMUSG00000024900_Cpt1a_ACOCA_121327.10	100	109	102	70	31	14	53	40	39	66
ENSMUSG00000024901_Peli3_SPB_121308.1	133	84	111	120	111	61	233	179	203	159
ENSMUSG00000024901_Peli3_SPB_121309.2	157	118	200	174	59	88	101	195	195	270
ENSMUSG00000024901_Peli3_SPB_121310.3	84	160	138	128	105	32	62	58	53	73
ENSMUSG00000024901_Peli3_SPB_121311.4	118	58	66	72	133	85	121	173	61	83
ENSMUSG00000024901_Peli3_SPB_121312.5	152	139	36	26	29	68	62	79	73	66
ENSMUSG00000024901_Peli3_SPB_121313.6	103	42	66	35	46	59	98	154	98	121
ENSMUSG00000024901_Peli3_SPB_121314.7	232	285	34	57	200	171	174	208	145	127
ENSMUSG00000024901_Peli3_SPB_121315.8	316	209	169	224	87	41	304	150	207	171
ENSMUSG00000024901_Peli3_SPB_121316.9	238	290	185	200	106	134	121	106	166	144
ENSMUSG00000024901_Peli3_SPB_121317.10	94	125	18	28	288	186	62	58	50	111
ENSMUSG00000024902_Mrpl11_TMMA_121338.1	352	200	111	87	366	336	210	229	202	207
ENSMUSG00000024902_Mrpl11_TMMA_121339.2	191	144	197	152	106	122	169	206	76	61
ENSMUSG00000024902_Mrpl11_TMMA_121340.3	152	146	90	33	38	53	7	56	55	55
ENSMUSG00000024902_Mrpl11_TMMA_121341.4	172	125	13	11	7	31	5	29	37	38
ENSMUSG00000024902_Mrpl11_TMMA_121342.5	159	209	244	266	286	225	258	274	213	214
ENSMUSG00000024902_Mrpl11_TMMA_121343.6	174	255	116	148	69	49	73	37	81	115
ENSMUSG00000024902_Mrpl11_TMMA_121344.7	329	297	231	205	218	242	203	181	249	187
ENSMUSG00000024902_Mrpl11_TMMA_121345.8	249	420	79	61	106	125	176	116	165	181
ENSMUSG00000024902_Mrpl11_TMMA_121346.9	371	613	193	194	236	248	432	405	313	391
ENSMUSG00000024902_Mrpl11_TMMA_121347.10	732	638	544	457	932	866	528	823	846	811
ENSMUSG00000024905_Mtl5_ACOCA_121278.1	31	31	53	85	7	49	35	60	9	65
ENSMUSG00000024905_Mtl5_ACOCA_121279.2	195	123	61	15	67	119	41	178	224	227
ENSMUSG00000024905_Mtl5_ACOCA_121280.3	93	149	4	54	92	157	269	138	125	122
ENSMUSG00000024905_Mtl5_ACOCA_121281.4	118	118	117	55	133	32	132	56	30	21
ENSMUSG00000024905_Mtl5_ACOCA_121282.5	106	37	2	25	172	287	356	294	165	129
ENSMUSG00000024905_Mtl5_ACOCA_121283.6	172	108	107	122	181	67	161	250	84	96
ENSMUSG00000024905_Mtl5_ACOCA_121284.7	39	38	21	24	12	10	14	31	136	40
ENSMUSG00000024905_Mtl5_ACOCA_121285.8	305	179	497	452	267	266	592	431	236	291
ENSMUSG00000024905_Mtl5_ACOCA_121286.9	99	131	267	193	18	8	64	35	111	97
ENSMUSG00000024905_Mtl5_ACOCA_121287.10	52	110	53	3	9	46	84	128	130	102
ENSMUSG00000024906_Mus81_ACOCA_121298.1	148	195	67	32	120	108	41	36	67	141
ENSMUSG00000024906_Mus81_ACOCA_121299.2	120	198	333	298	157	20	40	32	183	50
ENSMUSG00000024906_Mus81_ACOCA_121300.3	276	139	107	89	66	141	28	46	42	87
ENSMUSG00000024906_Mus81_ACOCA_121301.4	215	137	307	234	129	109	70	151	87	150
ENSMUSG00000024906_Mus81_ACOCA_121302.5	119	94	45	65	99	214	77	53	76	68
ENSMUSG00000024906_Mus81_ACOCA_121303.6	235	205	229	280	9	20	295	177	275	340
ENSMUSG00000024906_Mus81_ACOCA_121304.7	100	130	35	27	97	14	37	84	106	126
ENSMUSG00000024906_Mus81_ACOCA_121305.8	32	50	0	5	4	1	112	93	65	77
ENSMUSG00000024906_Mus81_ACOCA_121306.9	134	93	2	13	48	86	171	194	69	50
ENSMUSG00000024906_Mus81_ACOCA_121307.10	153	76	109	139	162	282	49	88	44	101
ENSMUSG00000024907_Gal_SPB_121288.1	97	67	15	30	62	103	41	85	36	36
ENSMUSG00000024907_Gal_SPB_121289.2	58	107	36	63	95	127	69	37	77	82
ENSMUSG00000024907_Gal_SPB_121290.3	386	362	147	172	332	371	256	287	339	405
ENSMUSG00000024907_Gal_SPB_121291.4	212	188	124	126	182	178	151	135	203	236
ENSMUSG00000024907_Gal_SPB_121292.5	105	135	77	67	98	115	43	54	79	73
ENSMUSG00000024907_Gal_SPB_121293.6	144	193	116	109	154	158	206	224	292	208
ENSMUSG00000024907_Gal_SPB_121294.7	133	169	66	78	164	154	69	98	40	60
ENSMUSG00000024907_Gal_SPB_121295.8	165	130	84	91	97	186	80	166	200	245
ENSMUSG00000024907_Gal_SPB_121296.9	215	172	149	185	232	263	183	229	121	188
ENSMUSG00000024907_Gal_SPB_121297.10	110	74	57	57	131	103	82	116	77	64
ENSMUSG00000024908_Ppp6r3_ACOCB_121268.1	458	607	408	603	460	545	511	582	335	590
ENSMUSG00000024908_Ppp6r3_ACOCB_121269.2	265	268	318	213	142	336	370	417	238	353
ENSMUSG00000024908_Ppp6r3_ACOCB_121270.3	250	222	186	172	128	131	169	258	207	179
ENSMUSG00000024908_Ppp6r3_ACOCB_121271.4	317	217	131	186	194	188	252	188	461	427
ENSMUSG00000024908_Ppp6r3_ACOCB_121272.5	169	166	352	225	45	91	82	152	325	236
ENSMUSG00000024908_Ppp6r3_ACOCB_121273.6	217	149	421	256	170	141	233	280	445	406
ENSMUSG00000024908_Ppp6r3_ACOCB_121274.7	306	350	396	651	355	278	201	166	282	344
ENSMUSG00000024908_Ppp6r3_ACOCB_121275.8	274	278	175	276	61	55	316	150	418	322
ENSMUSG00000024908_Ppp6r3_ACOCB_121276.9	331	540	282	295	376	485	357	350	494	341
ENSMUSG00000024908_Ppp6r3_ACOCB_121277.10	18	28	0	0	0	19	2	6	0	0
ENSMUSG00000024909_Efemp2_ACOCB_44676.1	513	468	362	226	190	361	267	504	457	508
ENSMUSG00000024909_Efemp2_ACOCB_44677.2	444	472	105	122	335	199	124	181	283	498
ENSMUSG00000024909_Efemp2_ACOCB_44678.3	541	484	176	411	524	511	747	535	447	409
ENSMUSG00000024909_Efemp2_ACOCB_44679.4	327	444	353	384	532	358	321	415	334	346
ENSMUSG00000024909_Efemp2_ACOCB_44680.5	415	486	623	636	728	564	439	537	353	495
ENSMUSG00000024909_Efemp2_ACOCB_44681.6	867	869	645	927	1912	2140	1020	960	1553	1427
ENSMUSG00000024909_Efemp2_ACOCB_44682.7	377	296	545	523	294	361	391	346	400	366
ENSMUSG00000024909_Efemp2_ACOCB_44683.8	652	857	769	419	543	562	758	603	584	617
ENSMUSG00000024909_Efemp2_ACOCB_44684.9	673	866	682	543	484	599	545	608	719	665
ENSMUSG00000024909_Efemp2_ACOCB_44685.10	416	640	455	493	601	516	532	680	597	631
ENSMUSG00000024910_Ctsw_SPB_206273.1	81	48	43	50	57	36	20	23	40	27
ENSMUSG00000024910_Ctsw_SPB_206274.2	243	223	85	120	123	102	167	260	197	178
ENSMUSG00000024910_Ctsw_SPB_206275.3	41	35	13	20	54	46	27	39	37	26
ENSMUSG00000024910_Ctsw_SPB_206276.4	148	213	120	48	306	278	128	148	240	223
ENSMUSG00000024910_Ctsw_SPB_206277.5	101	139	66	59	103	131	194	193	58	32
ENSMUSG00000024910_Ctsw_SPB_206278.6	73	65	43	65	16	68	73	39	26	51
ENSMUSG00000024910_Ctsw_SPB_206279.7	146	104	38	22	111	64	162	162	136	87
ENSMUSG00000024910_Ctsw_SPB_206280.8	187	174	23	22	54	51	162	245	173	229
ENSMUSG00000024910_Ctsw_SPB_206281.9	168	135	13	22	82	39	121	121	186	146
ENSMUSG00000024910_Ctsw_SPB_206282.10	183	172	121	122	224	173	174	170	181	197
ENSMUSG00000024911_Fibp_TMMA_206283.1	483	492	735	832	326	465	548	451	463	391
ENSMUSG00000024911_Fibp_TMMA_206284.2	693	689	480	538	497	580	982	844	605	647
ENSMUSG00000024911_Fibp_TMMA_206285.3	906	803	863	849	1390	1114	740	746	959	873
ENSMUSG00000024911_Fibp_TMMA_206286.4	152	237	236	311	204	203	242	239	189	169
ENSMUSG00000024911_Fibp_TMMA_206287.5	378	348	648	562	463	453	290	341	363	338
ENSMUSG00000024911_Fibp_TMMA_206288.6	346	304	323	329	389	393	338	370	392	407
ENSMUSG00000024911_Fibp_TMMA_206289.7	284	394	273	220	262	200	315	387	307	171
ENSMUSG00000024911_Fibp_TMMA_206290.8	116	190	216	144	164	153	295	260	150	140
ENSMUSG00000024911_Fibp_TMMA_206291.9	412	415	347	420	285	303	516	574	573	491
ENSMUSG00000024911_Fibp_TMMA_206292.10	58	42	2	0	75	71	37	54	102	114
ENSMUSG00000024912_Fosl1_ACOCB_206253.1	440	343	54	102	497	575	464	423	510	434
ENSMUSG00000024912_Fosl1_ACOCB_206254.2	488	570	214	263	99	99	129	202	238	381
ENSMUSG00000024912_Fosl1_ACOCB_206255.3	794	633	446	473	209	177	376	316	275	212
ENSMUSG00000024912_Fosl1_ACOCB_206256.4	244	416	536	230	10	72	230	306	270	230
ENSMUSG00000024912_Fosl1_ACOCB_206257.5	834	1080	425	543	279	346	526	388	525	452
ENSMUSG00000024912_Fosl1_ACOCB_206258.6	428	533	80	161	175	55	170	264	227	157
ENSMUSG00000024912_Fosl1_ACOCB_206259.7	423	444	171	128	229	262	83	108	229	228
ENSMUSG00000024912_Fosl1_ACOCB_206260.8	422	509	67	85	21	37	210	139	77	100
ENSMUSG00000024912_Fosl1_ACOCB_206261.9	208	178	109	95	50	7	23	45	29	88
ENSMUSG00000024912_Fosl1_ACOCB_206262.10	736	662	737	642	414	291	421	507	453	502
ENSMUSG00000024913_Lrp5_ACOCA_206263.1	74	110	119	65	45	46	198	158	42	100
ENSMUSG00000024913_Lrp5_ACOCA_206264.2	141	194	113	141	89	106	158	84	97	36
ENSMUSG00000024913_Lrp5_ACOCA_206265.3	99	112	156	96	137	166	89	101	186	173
ENSMUSG00000024913_Lrp5_ACOCA_206266.4	37	70	0	0	48	28	58	177	63	35
ENSMUSG00000024913_Lrp5_ACOCA_206267.5	218	178	290	354	440	343	443	424	178	247
ENSMUSG00000024913_Lrp5_ACOCA_206268.6	234	226	100	73	116	204	182	197	187	164
ENSMUSG00000024913_Lrp5_ACOCA_206269.7	39	91	47	16	38	48	129	82	9	32
ENSMUSG00000024913_Lrp5_ACOCA_206270.8	168	174	342	389	111	117	159	106	201	204
ENSMUSG00000024913_Lrp5_ACOCA_206271.9	158	137	72	82	245	260	97	138	130	57
ENSMUSG00000024913_Lrp5_ACOCA_206272.10	162	127	143	320	134	122	67	40	154	244
ENSMUSG00000024914_Drap1_GEA_206243.1	318	571	174	218	299	295	117	158	228	146
ENSMUSG00000024914_Drap1_GEA_206244.2	109	79	10	20	31	27	39	81	56	9
ENSMUSG00000024914_Drap1_GEA_206245.3	73	197	0	4	136	93	123	46	118	82
ENSMUSG00000024914_Drap1_GEA_206246.4	472	260	660	549	455	436	402	468	378	322
ENSMUSG00000024914_Drap1_GEA_206247.5	608	703	596	766	483	515	804	684	581	589
ENSMUSG00000024914_Drap1_GEA_206248.6	238	255	206	218	278	220	123	85	82	114
ENSMUSG00000024914_Drap1_GEA_206249.7	462	167	396	277	550	520	436	667	313	313
ENSMUSG00000024914_Drap1_GEA_206250.8	605	524	892	784	636	612	432	574	592	536
ENSMUSG00000024914_Drap1_GEA_206251.9	131	116	236	113	139	114	137	181	105	133
ENSMUSG00000024914_Drap1_GEA_206252.10	689	575	275	298	144	141	292	397	312	392
ENSMUSG00000024921_Smarca2_ACOCA_181014.1	46	68	42	44	0	1	15	106	26	43
ENSMUSG00000024921_Smarca2_ACOCA_181015.2	51	93	138	94	141	162	32	33	124	181
ENSMUSG00000024921_Smarca2_ACOCA_181016.3	72	79	82	24	32	53	35	37	6	18
ENSMUSG00000024921_Smarca2_ACOCA_181017.4	166	119	178	67	75	38	202	380	116	161
ENSMUSG00000024921_Smarca2_ACOCA_181018.5	106	107	21	184	120	157	178	251	307	380
ENSMUSG00000024921_Smarca2_ACOCA_181019.6	142	130	47	16	22	11	150	177	127	205
ENSMUSG00000024921_Smarca2_ACOCA_181020.7	55	64	84	14	48	18	26	47	23	69
ENSMUSG00000024921_Smarca2_ACOCA_181021.8	165	227	191	336	111	14	202	141	272	287
ENSMUSG00000024921_Smarca2_ACOCA_181022.9	139	148	83	217	124	180	109	121	107	125
ENSMUSG00000024921_Smarca2_ACOCA_181023.10	81	46	90	49	24	84	1	29	51	53
ENSMUSG00000024922_Ovol1_SPB_181004.1	107	193	61	85	155	141	183	158	139	187
ENSMUSG00000024922_Ovol1_SPB_181005.2	174	211	265	305	286	263	224	166	126	127
ENSMUSG00000024922_Ovol1_SPB_181006.3	9	0	0	0	0	0	46	62	0	0
ENSMUSG00000024922_Ovol1_SPB_181007.4	71	72	66	65	41	32	30	50	82	86
ENSMUSG00000024922_Ovol1_SPB_181008.5	34	9	56	37	0	0	2	46	52	38
ENSMUSG00000024922_Ovol1_SPB_181009.6	107	174	31	61	41	86	110	137	103	130
ENSMUSG00000024922_Ovol1_SPB_181010.7	101	88	111	155	221	142	96	154	126	187
ENSMUSG00000024922_Ovol1_SPB_181011.8	51	26	39	9	21	10	37	58	39	35
ENSMUSG00000024922_Ovol1_SPB_181012.9	13	93	13	9	0	0	89	37	23	26
ENSMUSG00000024922_Ovol1_SPB_181013.10	135	102	190	157	44	54	142	187	100	157
ENSMUSG00000024924_Vldlr_ACOCA_180994.1	170	255	223	298	429	364	258	105	164	149
ENSMUSG00000024924_Vldlr_ACOCA_180995.2	65	77	145	197	54	164	99	56	72	33
ENSMUSG00000024924_Vldlr_ACOCA_180996.3	58	33	68	20	26	32	115	87	26	74
ENSMUSG00000024924_Vldlr_ACOCA_180997.4	117	149	101	187	243	367	86	134	57	66
ENSMUSG00000024924_Vldlr_ACOCA_180998.5	81	100	14	38	165	95	35	38	82	117
ENSMUSG00000024924_Vldlr_ACOCA_180999.6	44	85	197	287	272	201	85	118	172	204
ENSMUSG00000024924_Vldlr_ACOCA_181000.7	39	47	58	32	1	5	12	45	81	41
ENSMUSG00000024924_Vldlr_ACOCA_181001.8	234	156	241	257	96	77	144	230	293	113
ENSMUSG00000024924_Vldlr_ACOCA_181002.9	63	152	181	89	6	8	114	51	112	82
ENSMUSG00000024924_Vldlr_ACOCA_181003.10	54	111	109	143	145	193	160	82	99	48
ENSMUSG00000024925_Rnaseh2c_U1B_180984.1	757	663	707	587	476	428	334	349	426	402
ENSMUSG00000024925_Rnaseh2c_U1B_180985.2	395	424	265	238	391	375	227	265	282	261
ENSMUSG00000024925_Rnaseh2c_U1B_180986.3	559	464	535	483	337	231	299	313	437	488
ENSMUSG00000024925_Rnaseh2c_U1B_180987.4	806	1021	951	915	562	631	810	802	918	790
ENSMUSG00000024925_Rnaseh2c_U1B_180988.5	814	650	503	358	611	396	388	459	523	416
ENSMUSG00000024925_Rnaseh2c_U1B_180989.6	270	215	120	103	248	216	38	40	171	192
ENSMUSG00000024925_Rnaseh2c_U1B_180990.7	884	883	755	960	857	811	977	940	647	793
ENSMUSG00000024925_Rnaseh2c_U1B_180991.8	686	598	369	248	283	356	234	280	289	297
ENSMUSG00000024925_Rnaseh2c_U1B_180992.9	584	616	722	727	347	366	243	248	275	269
ENSMUSG00000024925_Rnaseh2c_U1B_180993.10	259	213	85	172	92	60	182	119	165	82
ENSMUSG00000024926_Kat5_DTKPA_180974.1	80	88	5	0	33	62	132	81	7	61
ENSMUSG00000024926_Kat5_DTKPA_180975.2	147	136	24	0	2	2	9	6	101	74
ENSMUSG00000024926_Kat5_DTKPA_180976.3	278	283	186	168	586	510	83	64	107	167
ENSMUSG00000024926_Kat5_DTKPA_180977.4	98	85	19	1	184	199	20	43	166	119
ENSMUSG00000024926_Kat5_DTKPA_180978.5	113	91	21	61	62	23	52	40	43	14
ENSMUSG00000024926_Kat5_DTKPA_180979.6	216	286	30	112	90	70	234	147	196	160
ENSMUSG00000024926_Kat5_DTKPA_180980.7	122	86	192	383	169	82	146	253	53	58
ENSMUSG00000024926_Kat5_DTKPA_180981.8	219	431	188	514	690	363	245	288	250	288
ENSMUSG00000024926_Kat5_DTKPA_180982.9	299	200	83	168	305	316	212	266	360	349
ENSMUSG00000024926_Kat5_DTKPA_180983.10	243	263	151	239	496	536	264	363	501	295
ENSMUSG00000024927_Rela_ACOCB_180964.1	436	579	558	633	499	422	610	903	688	615
ENSMUSG00000024927_Rela_ACOCB_180965.2	389	336	401	331	231	212	412	348	322	266
ENSMUSG00000024927_Rela_ACOCB_180966.3	370	293	308	283	320	348	119	166	437	467
ENSMUSG00000024927_Rela_ACOCB_180967.4	684	689	695	586	608	424	803	742	547	576
ENSMUSG00000024927_Rela_ACOCB_180968.5	419	475	285	259	612	579	540	457	535	477
ENSMUSG00000024927_Rela_ACOCB_180969.6	709	769	670	656	442	501	716	740	702	719
ENSMUSG00000024927_Rela_ACOCB_180970.7	1151	937	904	907	683	850	929	986	864	828
ENSMUSG00000024927_Rela_ACOCB_180971.8	338	458	466	426	203	342	236	163	385	392
ENSMUSG00000024927_Rela_ACOCB_180972.9	563	522	301	289	283	418	500	489	483	526
ENSMUSG00000024927_Rela_ACOCB_180973.10	280	324	202	162	210	424	254	263	260	232
ENSMUSG00000024935_Slc1a1_U1A_37287.1	230	238	676	638	470	440	166	304	166	239
ENSMUSG00000024935_Slc1a1_U1A_37288.2	318	393	161	102	402	433	274	241	238	403
ENSMUSG00000024935_Slc1a1_U1A_37289.3	394	420	212	217	522	418	401	380	414	354
ENSMUSG00000024935_Slc1a1_U1A_37290.4	198	299	59	202	484	333	224	291	238	244
ENSMUSG00000024935_Slc1a1_U1A_37291.5	265	312	628	826	343	425	338	289	549	566
ENSMUSG00000024935_Slc1a1_U1A_37292.6	419	360	353	302	356	164	693	537	722	491
ENSMUSG00000024935_Slc1a1_U1A_37293.7	474	684	487	380	221	116	713	351	324	297
ENSMUSG00000024935_Slc1a1_U1A_37294.8	333	439	425	144	158	402	298	374	331	474
ENSMUSG00000024935_Slc1a1_U1A_37295.9	156	95	263	245	113	175	247	241	159	196
ENSMUSG00000024935_Slc1a1_U1A_37296.10	426	419	424	243	399	222	233	379	439	476
ENSMUSG00000024936_Kcnk7_U2B_37297.1	578	601	404	329	352	436	685	586	557	679
ENSMUSG00000024936_Kcnk7_U2B_37298.2	374	401	362	344	599	693	304	312	292	303
ENSMUSG00000024936_Kcnk7_U2B_37299.3	756	847	770	810	520	498	507	380	854	854
ENSMUSG00000024936_Kcnk7_U2B_37300.4	620	418	390	305	420	393	322	493	370	413
ENSMUSG00000024936_Kcnk7_U2B_37301.5	563	587	477	562	847	705	592	609	644	542
ENSMUSG00000024936_Kcnk7_U2B_37302.6	696	717	750	951	1075	954	562	574	684	761
ENSMUSG00000024936_Kcnk7_U2B_37303.7	376	411	246	144	299	288	446	414	516	507
ENSMUSG00000024936_Kcnk7_U2B_37304.8	880	1269	888	925	797	910	690	555	1123	1185
ENSMUSG00000024936_Kcnk7_U2B_37305.9	548	856	565	551	316	317	589	580	537	609
ENSMUSG00000024936_Kcnk7_U2B_37306.10	1271	1165	1086	1069	664	763	1156	1174	864	1042
ENSMUSG00000024939_Fam89b_U1B_37317.1	443	361	383	296	407	356	445	396	390	424
ENSMUSG00000024939_Fam89b_U1B_37318.2	762	682	819	659	998	940	579	708	837	754
ENSMUSG00000024939_Fam89b_U1B_37319.3	632	772	872	1022	864	764	786	830	541	715
ENSMUSG00000024939_Fam89b_U1B_37320.4	619	655	498	488	549	605	744	725	643	603
ENSMUSG00000024939_Fam89b_U1B_37321.5	1028	1215	1135	1274	825	957	1311	1156	1156	1162
ENSMUSG00000024939_Fam89b_U1B_37322.6	506	477	834	656	527	534	587	562	567	498
ENSMUSG00000024939_Fam89b_U1B_37323.7	882	913	1017	780	888	700	1311	1316	982	971
ENSMUSG00000024939_Fam89b_U1B_37324.8	683	698	598	632	735	734	681	742	739	590
ENSMUSG00000024939_Fam89b_U1B_37325.9	850	830	925	890	715	633	797	946	971	1011
ENSMUSG00000024939_Fam89b_U1B_37326.10	848	925	674	870	707	808	730	786	719	844
ENSMUSG00000024940_Ltbp3_U1A_3564.1	359	291	201	189	187	211	465	323	208	173
ENSMUSG00000024940_Ltbp3_U1A_3565.2	192	111	163	131	195	237	281	210	162	192
ENSMUSG00000024940_Ltbp3_U1A_3566.3	122	150	210	180	332	244	75	68	41	52
ENSMUSG00000024940_Ltbp3_U1A_3567.4	351	366	332	318	253	400	596	757	276	410
ENSMUSG00000024940_Ltbp3_U1A_3568.5	72	82	64	18	79	40	69	29	77	95
ENSMUSG00000024940_Ltbp3_U1A_3569.6	431	459	353	378	234	293	500	509	230	351
ENSMUSG00000024940_Ltbp3_U1A_3570.7	368	308	378	370	199	264	206	324	384	505
ENSMUSG00000024940_Ltbp3_U1A_3571.8	371	293	77	15	241	173	434	396	271	257
ENSMUSG00000024940_Ltbp3_U1A_3572.9	221	295	307	380	127	170	193	265	73	182
ENSMUSG00000024940_Ltbp3_U1A_3573.10	259	331	50	55	125	141	119	193	303	280
ENSMUSG00000024941_Scyl1_DTKPB_3554.1	100	186	34	68	78	100	139	175	81	88
ENSMUSG00000024941_Scyl1_DTKPB_3555.2	278	421	231	176	401	400	234	288	506	421
ENSMUSG00000024941_Scyl1_DTKPB_3556.3	12	4	0	0	3	8	2	0	0	0
ENSMUSG00000024941_Scyl1_DTKPB_3557.4	94	137	134	62	728	447	117	103	120	162
ENSMUSG00000024941_Scyl1_DTKPB_3558.5	78	162	165	133	101	64	70	66	152	202
ENSMUSG00000024941_Scyl1_DTKPB_3559.6	81	89	181	90	80	88	134	179	78	142
ENSMUSG00000024941_Scyl1_DTKPB_3560.7	274	484	449	245	532	479	350	468	305	319
ENSMUSG00000024941_Scyl1_DTKPB_3561.8	525	326	437	512	579	355	586	496	348	440
ENSMUSG00000024941_Scyl1_DTKPB_3562.9	143	172	254	187	65	84	20	67	63	51
ENSMUSG00000024941_Scyl1_DTKPB_3563.10	1	1	0	0	0	0	0	0	0	0
ENSMUSG00000024942_Capn1_DTKPA_3584.1	168	123	186	275	154	158	196	134	288	299
ENSMUSG00000024942_Capn1_DTKPA_3585.2	88	114	65	2	180	231	187	262	182	213
ENSMUSG00000024942_Capn1_DTKPA_3586.3	62	79	70	79	91	21	84	135	201	102
ENSMUSG00000024942_Capn1_DTKPA_3587.4	149	142	324	325	191	182	32	122	53	92
ENSMUSG00000024942_Capn1_DTKPA_3588.5	370	212	234	233	879	845	470	533	89	299
ENSMUSG00000024942_Capn1_DTKPA_3589.6	165	154	77	53	89	50	84	99	259	219
ENSMUSG00000024942_Capn1_DTKPA_3590.7	135	95	90	91	258	346	283	239	127	158
ENSMUSG00000024942_Capn1_DTKPA_3591.8	136	73	156	219	198	248	107	151	24	36
ENSMUSG00000024942_Capn1_DTKPA_3592.9	39	41	23	26	50	21	0	23	103	54
ENSMUSG00000024942_Capn1_DTKPA_3593.10	326	200	372	254	165	329	81	215	110	82
ENSMUSG00000024943_Smc5_ACOCB_3574.1	225	309	204	212	311	413	367	379	541	338
ENSMUSG00000024943_Smc5_ACOCB_3575.2	810	662	300	228	428	346	332	400	414	343
ENSMUSG00000024943_Smc5_ACOCB_3576.3	430	388	355	347	264	378	453	317	381	406
ENSMUSG00000024943_Smc5_ACOCB_3577.4	74	177	24	16	89	75	181	115	44	33
ENSMUSG00000024943_Smc5_ACOCB_3578.5	491	392	52	221	148	88	59	102	113	27
ENSMUSG00000024943_Smc5_ACOCB_3579.6	434	333	44	34	179	288	211	142	221	170
ENSMUSG00000024943_Smc5_ACOCB_3580.7	155	289	431	384	20	32	243	276	33	117
ENSMUSG00000024943_Smc5_ACOCB_3581.8	278	293	67	25	125	19	105	66	136	41
ENSMUSG00000024943_Smc5_ACOCB_3582.9	251	189	507	255	207	188	128	141	220	172
ENSMUSG00000024943_Smc5_ACOCB_3583.10	199	493	398	397	243	233	449	407	446	328
ENSMUSG00000024944_Arl2_SPB_3594.1	270	193	43	24	95	124	123	152	107	108
ENSMUSG00000024944_Arl2_SPB_3595.2	174	186	129	122	64	37	78	102	73	70
ENSMUSG00000024944_Arl2_SPB_3596.3	84	60	10	24	34	15	71	31	3	9
ENSMUSG00000024944_Arl2_SPB_3597.4	105	90	7	52	38	47	21	31	11	42
ENSMUSG00000024944_Arl2_SPB_3598.5	47	70	0	17	0	0	41	56	16	17
ENSMUSG00000024944_Arl2_SPB_3599.6	182	181	79	67	218	236	112	102	157	137
ENSMUSG00000024944_Arl2_SPB_3600.7	22	60	0	0	0	0	11	2	5	20
ENSMUSG00000024944_Arl2_SPB_3601.8	90	142	18	26	46	34	18	29	73	86
ENSMUSG00000024944_Arl2_SPB_3602.9	26	14	0	7	64	54	25	4	21	12
ENSMUSG00000024944_Arl2_SPB_3603.10	118	162	84	41	38	42	21	27	73	45
ENSMUSG00000024947_Men1_ACOCA_3604.1	132	131	128	195	100	231	42	119	331	160
ENSMUSG00000024947_Men1_ACOCA_3605.2	196	207	124	207	327	127	359	218	152	139
ENSMUSG00000024947_Men1_ACOCA_3606.3	293	193	171	151	93	42	132	145	227	205
ENSMUSG00000024947_Men1_ACOCA_3607.4	22	20	1	0	1	4	0	8	10	0
ENSMUSG00000024947_Men1_ACOCA_3608.5	76	64	3	11	99	71	73	90	118	81
ENSMUSG00000024947_Men1_ACOCA_3609.6	119	276	156	228	110	224	53	114	279	157
ENSMUSG00000024947_Men1_ACOCA_3610.7	126	125	43	14	9	109	81	179	87	125
ENSMUSG00000024947_Men1_ACOCA_3611.8	262	241	212	174	154	104	186	114	307	338
ENSMUSG00000024947_Men1_ACOCA_3612.9	150	130	178	229	62	17	157	168	185	169
ENSMUSG00000024947_Men1_ACOCA_3613.10	31	35	16	32	11	7	34	31	147	209
ENSMUSG00000024948_Map4k2_GEB_3634.1	270	441	252	327	424	290	510	362	299	341
ENSMUSG00000024948_Map4k2_GEB_3635.2	283	200	124	150	254	217	121	100	150	162
ENSMUSG00000024948_Map4k2_GEB_3636.3	429	443	784	708	373	280	329	362	466	496
ENSMUSG00000024948_Map4k2_GEB_3637.4	711	1042	571	801	587	700	914	763	804	850
ENSMUSG00000024948_Map4k2_GEB_3638.5	752	847	665	475	523	597	745	617	773	792
ENSMUSG00000024948_Map4k2_GEB_3639.6	552	608	555	490	550	500	681	449	578	553
ENSMUSG00000024948_Map4k2_GEB_3640.7	213	137	498	422	268	231	233	274	160	120
ENSMUSG00000024948_Map4k2_GEB_3641.8	255	271	211	183	231	183	235	251	228	258
ENSMUSG00000024948_Map4k2_GEB_3642.9	417	497	467	442	597	471	457	418	475	484
ENSMUSG00000024948_Map4k2_GEB_3643.10	238	288	203	218	281	154	299	299	210	236
ENSMUSG00000024952_Rps6ka4_DTKPA_87825.1	308	212	278	519	49	57	398	363	173	280
ENSMUSG00000024952_Rps6ka4_DTKPA_87826.2	173	137	427	568	125	193	72	84	40	61
ENSMUSG00000024952_Rps6ka4_DTKPA_87827.3	56	94	55	168	23	55	44	55	141	112
ENSMUSG00000024952_Rps6ka4_DTKPA_87828.4	54	70	56	109	340	446	115	73	32	5
ENSMUSG00000024952_Rps6ka4_DTKPA_87829.5	186	163	89	110	138	183	212	114	495	202
ENSMUSG00000024952_Rps6ka4_DTKPA_87830.6	122	95	43	33	88	133	121	91	99	97
ENSMUSG00000024952_Rps6ka4_DTKPA_87831.7	161	199	76	114	133	146	286	303	29	29
ENSMUSG00000024952_Rps6ka4_DTKPA_87832.8	299	206	126	263	61	92	163	211	107	110
ENSMUSG00000024952_Rps6ka4_DTKPA_87833.9	37	74	198	312	875	535	118	138	156	49
ENSMUSG00000024952_Rps6ka4_DTKPA_87834.10	289	107	100	185	33	57	172	158	78	189
ENSMUSG00000024953_Prdx5_DTKPB_87835.1	210	287	169	88	82	200	177	247	130	187
ENSMUSG00000024953_Prdx5_DTKPB_87836.2	250	181	111	174	62	76	160	185	311	331
ENSMUSG00000024953_Prdx5_DTKPB_87837.3	99	106	73	80	159	120	81	66	123	106
ENSMUSG00000024953_Prdx5_DTKPB_87838.4	79	60	349	317	49	16	127	129	89	157
ENSMUSG00000024953_Prdx5_DTKPB_87839.5	190	202	26	58	50	80	205	322	259	114
ENSMUSG00000024953_Prdx5_DTKPB_87840.6	224	154	124	126	16	28	135	169	284	166
ENSMUSG00000024953_Prdx5_DTKPB_87841.7	453	373	324	473	103	57	213	249	270	374
ENSMUSG00000024953_Prdx5_DTKPB_87842.8	56	90	18	0	58	2	65	77	63	126
ENSMUSG00000024953_Prdx5_DTKPB_87843.9	73	32	3	5	134	10	125	40	94	52
ENSMUSG00000024953_Prdx5_DTKPB_87844.10	153	93	76	93	49	39	227	195	53	44
ENSMUSG00000024955_Esrra_GEB_87855.1	283	290	152	168	147	147	201	164	279	249
ENSMUSG00000024955_Esrra_GEB_87856.2	284	304	285	274	339	314	242	260	265	232
ENSMUSG00000024955_Esrra_GEB_87857.3	438	436	696	481	687	448	478	549	586	598
ENSMUSG00000024955_Esrra_GEB_87858.4	766	763	786	782	743	646	775	798	880	929
ENSMUSG00000024955_Esrra_GEB_87859.5	112	111	215	181	67	97	153	202	86	105
ENSMUSG00000024955_Esrra_GEB_87860.6	286	350	257	329	198	193	404	414	418	324
ENSMUSG00000024955_Esrra_GEB_87861.7	328	128	197	94	327	295	297	407	297	366
ENSMUSG00000024955_Esrra_GEB_87862.8	292	383	301	303	183	127	327	297	224	242
ENSMUSG00000024955_Esrra_GEB_87863.9	371	346	477	512	173	188	366	362	458	391
ENSMUSG00000024955_Esrra_GEB_87864.10	395	394	472	701	298	300	498	503	308	283
ENSMUSG00000024957_Kcnk4_U2A_87845.1	193	97	309	274	111	197	146	268	184	181
ENSMUSG00000024957_Kcnk4_U2A_87846.2	631	620	514	492	599	441	439	432	578	615
ENSMUSG00000024957_Kcnk4_U2A_87847.3	732	928	815	703	795	810	923	925	839	827
ENSMUSG00000024957_Kcnk4_U2A_87848.4	112	139	108	128	3	20	87	116	152	111
ENSMUSG00000024957_Kcnk4_U2A_87849.5	526	390	624	662	368	349	318	245	426	547
ENSMUSG00000024957_Kcnk4_U2A_87850.6	88	118	170	128	178	164	185	185	81	50
ENSMUSG00000024957_Kcnk4_U2A_87851.7	657	710	540	429	641	376	818	861	746	646
ENSMUSG00000024957_Kcnk4_U2A_87852.8	105	197	103	70	36	32	98	73	178	220
ENSMUSG00000024957_Kcnk4_U2A_87853.9	337	258	662	305	384	312	343	455	383	405
ENSMUSG00000024957_Kcnk4_U2A_87854.10	256	125	183	161	360	349	174	233	249	278
ENSMUSG00000024958_Gpr137_MPA_87865.1	391	406	482	343	429	322	486	392	300	251
ENSMUSG00000024958_Gpr137_MPA_87866.2	399	326	434	543	329	418	278	329	421	532
ENSMUSG00000024958_Gpr137_MPA_87867.3	625	902	406	542	339	360	718	832	609	617
ENSMUSG00000024958_Gpr137_MPA_87868.4	550	647	592	949	467	468	445	584	794	849
ENSMUSG00000024958_Gpr137_MPA_87869.5	445	524	451	305	461	439	294	433	358	294
ENSMUSG00000024958_Gpr137_MPA_87870.6	311	365	238	165	254	171	249	350	230	179
ENSMUSG00000024958_Gpr137_MPA_87871.7	244	237	429	481	334	514	217	191	318	237
ENSMUSG00000024958_Gpr137_MPA_87872.8	487	293	613	492	276	465	381	265	364	265
ENSMUSG00000024958_Gpr137_MPA_87873.9	542	550	510	543	603	568	583	493	498	515
ENSMUSG00000024958_Gpr137_MPA_87874.10	585	516	691	887	444	643	247	253	596	526
ENSMUSG00000024959_Bad_ACOCB_87875.1	84	93	174	66	53	46	3	8	46	50
ENSMUSG00000024959_Bad_ACOCB_87876.2	422	423	291	146	373	433	232	265	526	443
ENSMUSG00000024959_Bad_ACOCB_87877.3	456	352	193	284	519	534	342	191	318	378
ENSMUSG00000024959_Bad_ACOCB_87878.4	307	586	687	893	861	643	310	374	128	161
ENSMUSG00000024959_Bad_ACOCB_87879.5	629	484	832	1006	369	342	597	594	450	534
ENSMUSG00000024959_Bad_ACOCB_87880.6	577	678	1166	1165	722	623	671	698	541	642
ENSMUSG00000024959_Bad_ACOCB_87881.7	534	356	238	131	408	434	233	314	617	422
ENSMUSG00000024959_Bad_ACOCB_87882.8	195	219	388	316	161	290	102	268	258	256
ENSMUSG00000024959_Bad_ACOCB_87883.9	497	504	334	430	720	440	760	663	598	751
ENSMUSG00000024959_Bad_ACOCB_87884.10	521	629	641	725	267	632	522	514	689	653
ENSMUSG00000024960_Plcb3_ACOCA_62061.1	117	170	131	84	69	132	200	138	189	121
ENSMUSG00000024960_Plcb3_ACOCA_62062.2	111	170	107	413	18	21	210	88	211	59
ENSMUSG00000024960_Plcb3_ACOCA_62063.3	48	90	87	60	68	89	14	36	1	19
ENSMUSG00000024960_Plcb3_ACOCA_62064.4	158	131	194	117	109	104	156	93	101	37
ENSMUSG00000024960_Plcb3_ACOCA_62065.5	56	102	64	101	3	7	251	295	82	17
ENSMUSG00000024960_Plcb3_ACOCA_62066.6	176	221	201	297	309	346	269	328	256	193
ENSMUSG00000024960_Plcb3_ACOCA_62067.7	132	119	41	31	54	117	53	87	98	85
ENSMUSG00000024960_Plcb3_ACOCA_62068.8	35	66	15	5	40	100	157	88	56	16
ENSMUSG00000024960_Plcb3_ACOCA_62069.9	162	112	1	18	15	3	65	49	186	167
ENSMUSG00000024960_Plcb3_ACOCA_62070.10	37	104	28	37	12	12	8	17	23	32
ENSMUSG00000024962_Vegfb_ACOCB_62051.1	430	335	196	257	418	410	143	221	367	288
ENSMUSG00000024962_Vegfb_ACOCB_62052.2	385	349	498	486	339	197	336	471	428	620
ENSMUSG00000024962_Vegfb_ACOCB_62053.3	309	220	322	314	108	28	40	78	258	229
ENSMUSG00000024962_Vegfb_ACOCB_62054.4	534	573	299	399	530	483	432	613	344	350
ENSMUSG00000024962_Vegfb_ACOCB_62055.5	787	649	105	99	479	432	878	644	766	1027
ENSMUSG00000024962_Vegfb_ACOCB_62056.6	959	1029	1113	1440	993	911	926	967	1152	1063
ENSMUSG00000024962_Vegfb_ACOCB_62057.7	825	1016	722	701	885	946	937	953	596	729
ENSMUSG00000024962_Vegfb_ACOCB_62058.8	477	647	335	246	346	528	354	411	418	440
ENSMUSG00000024962_Vegfb_ACOCB_62059.9	799	658	1132	1011	600	652	533	527	738	770
ENSMUSG00000024962_Vegfb_ACOCB_62060.10	550	614	388	361	191	125	362	585	465	408
ENSMUSG00000024963_Dnajc4_SPA_62041.1	210	128	342	300	427	422	343	385	215	241
ENSMUSG00000024963_Dnajc4_SPA_62042.2	95	123	46	67	2	15	53	89	137	90
ENSMUSG00000024963_Dnajc4_SPA_62043.3	95	128	100	146	56	46	85	127	116	114
ENSMUSG00000024963_Dnajc4_SPA_62044.4	333	318	531	407	389	341	281	283	434	337
ENSMUSG00000024963_Dnajc4_SPA_62045.5	226	274	113	89	173	205	206	214	155	163
ENSMUSG00000024963_Dnajc4_SPA_62046.6	9	65	75	94	13	8	78	54	26	26
ENSMUSG00000024963_Dnajc4_SPA_62047.7	103	200	103	135	52	139	91	118	192	227
ENSMUSG00000024963_Dnajc4_SPA_62048.8	95	67	219	124	46	34	94	106	71	86
ENSMUSG00000024963_Dnajc4_SPA_62049.9	294	346	395	394	514	461	155	210	323	222
ENSMUSG00000024963_Dnajc4_SPA_62050.10	208	346	138	118	409	431	190	175	169	173
ENSMUSG00000024965_Fermt3_TMMA_62081.1	305	276	314	405	293	354	270	220	347	401
ENSMUSG00000024965_Fermt3_TMMA_62082.2	146	109	165	89	92	42	89	137	121	130
ENSMUSG00000024965_Fermt3_TMMA_62083.3	204	234	156	181	154	227	78	91	116	133
ENSMUSG00000024965_Fermt3_TMMA_62084.4	253	376	134	174	504	436	375	260	160	127
ENSMUSG00000024965_Fermt3_TMMA_62085.5	395	330	206	142	388	334	338	443	426	353
ENSMUSG00000024965_Fermt3_TMMA_62086.6	133	172	115	59	85	137	82	108	65	63
ENSMUSG00000024965_Fermt3_TMMA_62087.7	638	443	807	586	584	624	610	667	460	547
ENSMUSG00000024965_Fermt3_TMMA_62088.8	170	239	79	48	221	176	155	197	210	229
ENSMUSG00000024965_Fermt3_TMMA_62089.9	571	780	588	727	352	332	615	545	252	404
ENSMUSG00000024965_Fermt3_TMMA_62090.10	281	197	323	261	232	154	270	241	281	201
ENSMUSG00000024966_Stip1_U1B_62071.1	805	826	577	535	504	714	558	605	670	649
ENSMUSG00000024966_Stip1_U1B_62072.2	735	748	571	570	686	636	524	586	567	627
ENSMUSG00000024966_Stip1_U1B_62073.3	654	649	597	700	535	572	402	488	497	463
ENSMUSG00000024966_Stip1_U1B_62074.4	101	132	173	139	99	77	53	67	46	21
ENSMUSG00000024966_Stip1_U1B_62075.5	497	441	422	412	166	181	266	296	401	483
ENSMUSG00000024966_Stip1_U1B_62076.6	402	401	362	292	304	381	147	241	178	230
ENSMUSG00000024966_Stip1_U1B_62077.7	520	390	439	409	461	455	408	430	405	381
ENSMUSG00000024966_Stip1_U1B_62078.8	1186	1030	908	1141	854	680	535	545	571	606
ENSMUSG00000024966_Stip1_U1B_62079.9	385	384	130	137	160	136	167	142	266	307
ENSMUSG00000024966_Stip1_U1B_62080.10	506	571	217	343	297	301	290	317	161	292
ENSMUSG00000024968_Rcor2_GEB_62031.1	852	726	580	684	509	595	763	682	730	813
ENSMUSG00000024968_Rcor2_GEB_62032.2	279	316	270	266	123	186	270	358	260	229
ENSMUSG00000024968_Rcor2_GEB_62033.3	266	302	131	181	146	185	222	179	181	188
ENSMUSG00000024968_Rcor2_GEB_62034.4	827	937	1122	1309	846	982	1120	1124	1091	983
ENSMUSG00000024968_Rcor2_GEB_62035.5	719	643	565	692	582	651	704	584	784	643
ENSMUSG00000024968_Rcor2_GEB_62036.6	1069	1028	801	1167	1047	1465	903	698	980	1039
ENSMUSG00000024968_Rcor2_GEB_62037.7	524	575	400	442	541	473	420	455	510	663
ENSMUSG00000024968_Rcor2_GEB_62038.8	42	68	93	151	33	70	106	94	73	80
ENSMUSG00000024968_Rcor2_GEB_62039.9	513	492	675	640	438	409	569	538	549	513
ENSMUSG00000024968_Rcor2_GEB_62040.10	552	573	516	394	296	317	635	547	594	662
ENSMUSG00000024969_Mark2_DTKPA_62021.1	206	221	137	230	153	184	123	112	120	131
ENSMUSG00000024969_Mark2_DTKPA_62022.2	270	252	196	264	107	90	65	114	41	31
ENSMUSG00000024969_Mark2_DTKPA_62023.3	72	39	3	1	12	40	87	22	69	28
ENSMUSG00000024969_Mark2_DTKPA_62024.4	211	127	141	149	83	54	59	91	61	102
ENSMUSG00000024969_Mark2_DTKPA_62025.5	99	43	4	18	127	60	98	47	96	52
ENSMUSG00000024969_Mark2_DTKPA_62026.6	78	161	99	59	197	118	155	127	20	76
ENSMUSG00000024969_Mark2_DTKPA_62027.7	298	144	31	86	364	297	288	176	147	114
ENSMUSG00000024969_Mark2_DTKPA_62028.8	84	69	103	112	28	99	106	118	108	69
ENSMUSG00000024969_Mark2_DTKPA_62029.9	224	146	118	177	170	113	56	66	13	56
ENSMUSG00000024969_Mark2_DTKPA_62030.10	261	136	81	98	266	139	108	141	99	103
ENSMUSG00000024970_AI846148_U1B_147123.1	478	484	627	325	457	432	630	772	606	557
ENSMUSG00000024970_AI846148_U1B_147124.2	1051	1018	872	1041	787	1026	1286	1077	791	851
ENSMUSG00000024970_AI846148_U1B_147125.3	353	312	231	298	267	285	412	352	284	344
ENSMUSG00000024970_AI846148_U1B_147126.4	660	474	436	263	572	557	630	755	615	688
ENSMUSG00000024970_AI846148_U1B_147127.5	843	794	942	803	907	875	626	682	909	954
ENSMUSG00000024970_AI846148_U1B_147128.6	554	477	413	410	559	560	421	541	426	551
ENSMUSG00000024970_AI846148_U1B_147129.7	747	770	624	664	831	966	840	830	653	694
ENSMUSG00000024970_AI846148_U1B_147130.8	860	848	1054	968	1274	1228	788	738	887	902
ENSMUSG00000024970_AI846148_U1B_147131.9	417	300	599	415	655	365	316	508	439	468
ENSMUSG00000024970_AI846148_U1B_147132.10	321	195	304	203	355	348	209	305	260	281
ENSMUSG00000024972_Lgals12_TMMA_147133.1	376	306	287	253	347	332	295	274	331	274
ENSMUSG00000024972_Lgals12_TMMA_147134.2	224	320	788	806	407	487	130	83	202	196
ENSMUSG00000024972_Lgals12_TMMA_147135.3	204	302	70	48	172	153	110	185	190	114
ENSMUSG00000024972_Lgals12_TMMA_147136.4	558	873	426	407	944	1056	951	800	757	627
ENSMUSG00000024972_Lgals12_TMMA_147137.5	219	218	149	194	240	278	155	197	63	150
ENSMUSG00000024972_Lgals12_TMMA_147138.6	900	884	529	647	852	1009	720	632	888	832
ENSMUSG00000024972_Lgals12_TMMA_147139.7	230	218	156	144	134	103	174	195	289	214
ENSMUSG00000024972_Lgals12_TMMA_147140.8	311	204	285	211	270	351	169	343	224	225
ENSMUSG00000024972_Lgals12_TMMA_147141.9	219	348	237	161	334	387	345	262	242	230
ENSMUSG00000024972_Lgals12_TMMA_147142.10	528	429	311	226	362	366	555	576	516	484
ENSMUSG00000024973_Hrasls5_U1B_147143.1	780	906	621	701	809	808	929	823	956	1003
ENSMUSG00000024973_Hrasls5_U1B_147144.2	903	890	881	851	901	856	965	1043	1055	1092
ENSMUSG00000024973_Hrasls5_U1B_147145.3	604	769	790	1070	929	841	914	889	726	737
ENSMUSG00000024973_Hrasls5_U1B_147146.4	690	649	525	495	729	777	667	550	762	614
ENSMUSG00000024973_Hrasls5_U1B_147147.5	1347	1830	1888	2338	1543	1610	1612	1484	1655	1594
ENSMUSG00000024973_Hrasls5_U1B_147148.6	61	135	47	37	83	74	95	89	63	48
ENSMUSG00000024973_Hrasls5_U1B_147149.7	516	500	683	525	1011	778	545	541	611	525
ENSMUSG00000024973_Hrasls5_U1B_147150.8	476	539	350	388	510	537	555	526	751	809
ENSMUSG00000024973_Hrasls5_U1B_147151.9	310	236	335	297	551	546	267	394	306	389
ENSMUSG00000024973_Hrasls5_U1B_147152.10	914	914	913	1023	1174	1446	943	933	1003	822
ENSMUSG00000024974_Smc3_ACOCA_147093.1	51	33	11	5	11	0	18	9	24	20
ENSMUSG00000024974_Smc3_ACOCA_147094.2	21	3	42	7	10	2	19	0	29	16
ENSMUSG00000024974_Smc3_ACOCA_147095.3	102	79	110	124	1	2	132	91	35	24
ENSMUSG00000024974_Smc3_ACOCA_147096.4	90	85	72	23	284	161	39	25	59	227
ENSMUSG00000024974_Smc3_ACOCA_147097.5	169	198	108	265	53	77	42	64	210	201
ENSMUSG00000024974_Smc3_ACOCA_147098.6	81	72	1	4	0	0	192	177	0	2
ENSMUSG00000024974_Smc3_ACOCA_147099.7	53	74	41	6	16	19	69	53	23	27
ENSMUSG00000024974_Smc3_ACOCA_147100.8	8	3	0	0	0	0	0	0	0	0
ENSMUSG00000024974_Smc3_ACOCA_147101.9	105	119	14	18	48	167	44	45	20	27
ENSMUSG00000024974_Smc3_ACOCA_147102.10	73	79	29	4	14	67	31	21	38	46
ENSMUSG00000024975_Pdcd4_ACOCB_147103.1	280	236	422	367	322	266	284	206	258	234
ENSMUSG00000024975_Pdcd4_ACOCB_147104.2	116	146	590	345	479	433	240	180	114	104
ENSMUSG00000024975_Pdcd4_ACOCB_147105.3	248	362	173	117	699	282	226	279	227	399
ENSMUSG00000024975_Pdcd4_ACOCB_147106.4	158	120	100	222	595	654	193	138	315	103
ENSMUSG00000024975_Pdcd4_ACOCB_147107.5	400	333	321	178	475	421	236	361	190	282
ENSMUSG00000024975_Pdcd4_ACOCB_147108.6	264	194	171	235	169	247	251	175	313	510
ENSMUSG00000024975_Pdcd4_ACOCB_147109.7	193	132	67	36	186	242	141	148	142	79
ENSMUSG00000024975_Pdcd4_ACOCB_147110.8	432	440	522	217	210	138	357	347	343	484
ENSMUSG00000024975_Pdcd4_ACOCB_147111.9	675	529	547	580	648	503	927	1174	963	706
ENSMUSG00000024975_Pdcd4_ACOCB_147112.10	106	128	44	13	60	70	122	112	76	82
ENSMUSG00000024976_Shoc2_U1A_147113.1	242	343	153	238	17	6	104	152	25	28
ENSMUSG00000024976_Shoc2_U1A_147114.2	394	389	219	385	184	186	275	308	335	324
ENSMUSG00000024976_Shoc2_U1A_147115.3	193	265	124	172	219	341	76	107	187	201
ENSMUSG00000024976_Shoc2_U1A_147116.4	427	349	153	164	387	329	303	292	291	449
ENSMUSG00000024976_Shoc2_U1A_147117.5	83	118	54	67	139	70	175	138	197	102
ENSMUSG00000024976_Shoc2_U1A_147118.6	361	463	90	111	99	63	71	141	112	121
ENSMUSG00000024976_Shoc2_U1A_147119.7	116	134	58	26	21	29	23	31	24	55
ENSMUSG00000024976_Shoc2_U1A_147120.8	593	735	148	100	214	183	516	546	247	301
ENSMUSG00000024976_Shoc2_U1A_147121.9	161	433	11	47	62	73	105	83	170	134
ENSMUSG00000024976_Shoc2_U1A_147122.10	363	242	128	164	54	57	205	135	44	58
ENSMUSG00000024978_Gpam_TMMA_147153.1	247	218	149	200	188	197	370	335	303	299
ENSMUSG00000024978_Gpam_TMMA_147154.2	157	200	100	126	440	353	126	116	128	149
ENSMUSG00000024978_Gpam_TMMA_147155.3	440	562	306	523	424	487	448	389	278	350
ENSMUSG00000024978_Gpam_TMMA_147156.4	335	406	200	233	299	331	283	405	497	283
ENSMUSG00000024978_Gpam_TMMA_147157.5	438	497	273	348	455	410	466	522	424	446
ENSMUSG00000024978_Gpam_TMMA_147158.6	513	418	465	357	383	410	411	524	399	421
ENSMUSG00000024978_Gpam_TMMA_147159.7	120	49	92	67	79	81	185	216	234	190
ENSMUSG00000024978_Gpam_TMMA_147160.8	316	278	308	192	319	268	160	189	352	246
ENSMUSG00000024978_Gpam_TMMA_147161.9	215	285	231	225	346	320	207	176	407	318
ENSMUSG00000024978_Gpam_TMMA_147162.10	503	594	349	592	262	217	592	503	413	465
ENSMUSG00000024979_Tectb_ACOCB_147163.1	250	488	1035	1156	171	175	316	361	204	197
ENSMUSG00000024979_Tectb_ACOCB_147164.2	802	758	899	1050	907	1072	898	840	984	833
ENSMUSG00000024979_Tectb_ACOCB_147165.3	263	303	645	490	242	177	253	374	257	389
ENSMUSG00000024979_Tectb_ACOCB_147166.4	774	949	978	1501	608	819	1130	943	991	1315
ENSMUSG00000024979_Tectb_ACOCB_147167.5	407	322	191	176	96	181	264	295	210	264
ENSMUSG00000024979_Tectb_ACOCB_147168.6	360	311	532	471	636	612	425	378	293	514
ENSMUSG00000024979_Tectb_ACOCB_147169.7	86	144	50	102	22	50	263	394	176	148
ENSMUSG00000024979_Tectb_ACOCB_147170.8	183	207	220	173	177	94	204	288	273	304
ENSMUSG00000024979_Tectb_ACOCB_147171.9	79	85	295	178	93	84	17	28	87	103
ENSMUSG00000024979_Tectb_ACOCB_147172.10	311	277	279	328	322	334	432	451	268	254
ENSMUSG00000024981_Acsl5_ACOCA_129185.1	45	60	91	39	102	135	111	69	90	212
ENSMUSG00000024981_Acsl5_ACOCA_129186.2	131	155	103	67	32	8	139	208	16	66
ENSMUSG00000024981_Acsl5_ACOCA_129187.3	130	108	166	120	138	62	11	69	275	91
ENSMUSG00000024981_Acsl5_ACOCA_129188.4	208	167	122	257	112	179	99	145	295	251
ENSMUSG00000024981_Acsl5_ACOCA_129189.5	172	87	48	88	14	35	143	112	105	63
ENSMUSG00000024981_Acsl5_ACOCA_129190.6	69	85	1	7	30	21	91	167	127	118
ENSMUSG00000024981_Acsl5_ACOCA_129191.7	64	92	105	152	99	142	33	125	178	200
ENSMUSG00000024981_Acsl5_ACOCA_129192.8	39	54	92	130	37	1	32	75	6	16
ENSMUSG00000024981_Acsl5_ACOCA_129193.9	20	29	21	20	120	366	14	20	27	56
ENSMUSG00000024981_Acsl5_ACOCA_129194.10	47	112	57	86	81	157	99	81	39	27
ENSMUSG00000024982_Zdhhc6_MPA_93987.1	338	403	1083	1017	428	527	339	533	407	360
ENSMUSG00000024982_Zdhhc6_MPA_93988.2	497	500	168	341	185	333	598	642	367	436
ENSMUSG00000024982_Zdhhc6_MPA_93989.3	179	127	100	74	28	30	65	89	210	154
ENSMUSG00000024982_Zdhhc6_MPA_93990.4	436	435	333	245	346	282	578	578	541	607
ENSMUSG00000024982_Zdhhc6_MPA_93991.5	185	192	71	30	39	63	336	243	200	219
ENSMUSG00000024982_Zdhhc6_MPA_93992.6	632	555	681	429	621	638	665	648	632	508
ENSMUSG00000024982_Zdhhc6_MPA_93993.7	267	320	288	242	223	228	357	226	511	364
ENSMUSG00000024982_Zdhhc6_MPA_93994.8	362	337	243	234	191	239	222	315	472	322
ENSMUSG00000024982_Zdhhc6_MPA_93995.9	253	305	231	284	139	80	110	145	180	209
ENSMUSG00000024982_Zdhhc6_MPA_93996.10	380	448	158	291	269	311	293	240	495	449
ENSMUSG00000024983_Vti1a_SPB_129195.1	4	46	8	4	0	0	2	0	3	0
ENSMUSG00000024983_Vti1a_SPB_129196.2	109	67	85	102	116	93	80	50	362	331
ENSMUSG00000024983_Vti1a_SPB_129197.3	232	190	98	102	47	71	201	195	173	125
ENSMUSG00000024983_Vti1a_SPB_129198.4	170	188	61	148	110	107	158	237	173	175
ENSMUSG00000024983_Vti1a_SPB_129199.5	137	93	211	139	213	205	137	168	166	173
ENSMUSG00000024983_Vti1a_SPB_129200.6	90	65	44	33	85	76	121	148	86	66
ENSMUSG00000024983_Vti1a_SPB_129201.7	187	211	79	113	155	180	212	283	176	136
ENSMUSG00000024983_Vti1a_SPB_129202.8	67	65	136	144	57	44	66	114	50	13
ENSMUSG00000024983_Vti1a_SPB_129203.9	124	95	159	133	128	68	206	118	220	259
ENSMUSG00000024983_Vti1a_SPB_129204.10	221	174	164	307	340	236	158	162	166	171
ENSMUSG00000024985_Tcf7l2_ACOCB_129155.1	341	308	434	413	435	333	222	352	238	302
ENSMUSG00000024985_Tcf7l2_ACOCB_129156.2	206	253	128	166	24	11	285	143	141	78
ENSMUSG00000024985_Tcf7l2_ACOCB_129157.3	215	230	181	182	90	106	226	193	227	236
ENSMUSG00000024985_Tcf7l2_ACOCB_129158.4	1161	1107	1671	1580	1185	1171	1202	1526	1255	1274
ENSMUSG00000024985_Tcf7l2_ACOCB_129159.5	573	592	496	595	672	663	616	799	802	732
ENSMUSG00000024985_Tcf7l2_ACOCB_129160.6	857	815	739	795	818	875	877	1058	679	661
ENSMUSG00000024985_Tcf7l2_ACOCB_129161.7	589	482	470	395	937	689	604	414	500	489
ENSMUSG00000024985_Tcf7l2_ACOCB_129162.8	404	482	186	229	718	605	442	708	607	607
ENSMUSG00000024985_Tcf7l2_ACOCB_129163.9	195	212	62	70	352	260	342	363	193	105
ENSMUSG00000024985_Tcf7l2_ACOCB_129164.10	557	442	459	335	525	721	883	876	718	803
ENSMUSG00000024986_Hhex_GEA_93927.1	137	209	146	222	79	36	226	156	81	191
ENSMUSG00000024986_Hhex_GEA_93928.2	453	499	778	991	856	834	599	534	345	547
ENSMUSG00000024986_Hhex_GEA_93929.3	704	801	686	806	919	770	653	738	755	744
ENSMUSG00000024986_Hhex_GEA_93930.4	397	278	223	139	113	71	192	343	463	493
ENSMUSG00000024986_Hhex_GEA_93931.5	505	297	411	268	188	181	183	266	286	311
ENSMUSG00000024986_Hhex_GEA_93932.6	335	378	758	836	353	305	235	204	274	303
ENSMUSG00000024986_Hhex_GEA_93933.7	301	374	326	316	263	273	297	233	496	442
ENSMUSG00000024986_Hhex_GEA_93934.8	273	262	432	329	275	239	256	403	184	185
ENSMUSG00000024986_Hhex_GEA_93935.9	511	582	732	943	463	500	576	653	455	487
ENSMUSG00000024986_Hhex_GEA_93936.10	256	230	239	168	224	327	226	274	166	268
ENSMUSG00000024987_Cyp26a1_SPA_129165.1	313	225	72	111	196	349	233	191	190	122
ENSMUSG00000024987_Cyp26a1_SPA_129166.2	152	139	126	150	168	132	187	125	111	83
ENSMUSG00000024987_Cyp26a1_SPA_129167.3	273	478	347	403	226	320	235	210	297	248
ENSMUSG00000024987_Cyp26a1_SPA_129168.4	195	190	213	340	317	324	219	247	305	227
ENSMUSG00000024987_Cyp26a1_SPA_129169.5	155	223	157	192	100	161	210	181	145	152
ENSMUSG00000024987_Cyp26a1_SPA_129170.6	513	330	329	403	415	300	628	642	633	553
ENSMUSG00000024987_Cyp26a1_SPA_129171.7	226	274	211	100	134	97	158	158	179	112
ENSMUSG00000024987_Cyp26a1_SPA_129172.8	346	355	234	305	93	109	450	380	397	397
ENSMUSG00000024987_Cyp26a1_SPA_129173.9	279	209	408	481	234	293	256	233	368	362
ENSMUSG00000024987_Cyp26a1_SPA_129174.10	182	77	121	111	196	192	133	237	266	204
ENSMUSG00000024989_Cep55_ACOCB_129215.1	327	201	200	102	191	166	175	154	230	265
ENSMUSG00000024989_Cep55_ACOCB_129216.2	348	396	401	413	399	489	257	234	407	228
ENSMUSG00000024989_Cep55_ACOCB_129217.3	271	280	116	250	8	102	93	179	470	295
ENSMUSG00000024989_Cep55_ACOCB_129218.4	458	493	234	307	128	78	385	360	104	282
ENSMUSG00000024989_Cep55_ACOCB_129219.5	489	507	349	366	300	274	533	506	561	455
ENSMUSG00000024989_Cep55_ACOCB_129220.6	247	249	158	116	60	63	124	132	124	115
ENSMUSG00000024989_Cep55_ACOCB_129221.7	58	133	26	27	2	21	26	16	76	87
ENSMUSG00000024989_Cep55_ACOCB_129222.8	164	268	87	186	234	157	355	500	295	280
ENSMUSG00000024989_Cep55_ACOCB_129223.9	401	496	269	327	272	347	274	158	319	200
ENSMUSG00000024989_Cep55_ACOCB_129224.10	426	406	181	220	334	399	298	283	664	396
ENSMUSG00000024990_Rbp4_TMMB_213755.1	477	466	735	690	591	534	724	744	652	576
ENSMUSG00000024990_Rbp4_TMMB_213756.2	361	281	377	300	216	180	359	536	355	375
ENSMUSG00000024990_Rbp4_TMMB_213757.3	795	826	822	862	847	866	875	1149	1280	1386
ENSMUSG00000024990_Rbp4_TMMB_213758.4	371	436	463	392	304	436	363	358	721	777
ENSMUSG00000024990_Rbp4_TMMB_213759.5	526	879	449	501	687	710	704	511	659	456
ENSMUSG00000024990_Rbp4_TMMB_213760.6	477	508	496	555	545	532	660	590	405	385
ENSMUSG00000024990_Rbp4_TMMB_213761.7	1007	1167	1138	1417	689	895	802	844	730	764
ENSMUSG00000024990_Rbp4_TMMB_213762.8	430	313	339	335	527	422	247	231	302	270
ENSMUSG00000024990_Rbp4_TMMB_213763.9	313	378	359	176	401	453	359	391	312	343
ENSMUSG00000024990_Rbp4_TMMB_213764.10	550	763	581	614	761	737	804	725	883	666
ENSMUSG00000024991_Eif3a_SPB_145307.1	47	102	28	22	0	0	41	67	16	3
ENSMUSG00000024991_Eif3a_SPB_145308.2	79	123	134	133	11	31	41	56	5	7
ENSMUSG00000024991_Eif3a_SPB_145309.3	139	49	34	39	62	49	85	79	16	45
ENSMUSG00000024991_Eif3a_SPB_145310.4	187	176	180	155	116	97	233	237	148	173
ENSMUSG00000024991_Eif3a_SPB_145311.5	131	151	52	24	3	2	48	56	13	7
ENSMUSG00000024991_Eif3a_SPB_145312.6	94	95	69	142	190	120	46	31	27	36
ENSMUSG00000024991_Eif3a_SPB_145313.7	168	190	98	128	111	117	101	44	55	111
ENSMUSG00000024991_Eif3a_SPB_145314.8	245	146	156	98	128	220	160	262	118	120
ENSMUSG00000024991_Eif3a_SPB_145315.9	101	51	66	59	41	25	34	42	65	82
ENSMUSG00000024991_Eif3a_SPB_145316.10	95	116	38	35	49	42	126	148	137	127
ENSMUSG00000024992_Pde6c_U2B_213735.1	728	752	696	514	561	497	818	663	914	901
ENSMUSG00000024992_Pde6c_U2B_213736.2	554	733	534	610	384	524	720	563	550	576
ENSMUSG00000024992_Pde6c_U2B_213737.3	412	478	228	250	330	392	480	520	404	331
ENSMUSG00000024992_Pde6c_U2B_213738.4	344	343	447	416	286	300	174	170	457	436
ENSMUSG00000024992_Pde6c_U2B_213739.5	416	336	444	364	402	436	368	420	431	426
ENSMUSG00000024992_Pde6c_U2B_213740.6	487	592	383	398	345	385	626	586	541	453
ENSMUSG00000024992_Pde6c_U2B_213741.7	520	659	427	775	479	651	489	457	366	413
ENSMUSG00000024992_Pde6c_U2B_213742.8	633	784	861	967	677	712	832	703	644	735
ENSMUSG00000024992_Pde6c_U2B_213743.9	329	376	303	401	458	397	446	434	363	440
ENSMUSG00000024992_Pde6c_U2B_213744.10	15	2	0	0	0	17	46	21	0	0
ENSMUSG00000024993_Fam45a_SPB_145267.1	110	58	488	359	448	437	91	148	89	67
ENSMUSG00000024993_Fam45a_SPB_145268.2	116	172	178	202	113	107	187	156	110	195
ENSMUSG00000024993_Fam45a_SPB_145269.3	75	72	29	30	85	142	53	39	34	63
ENSMUSG00000024993_Fam45a_SPB_145270.4	238	220	165	246	301	290	306	376	244	322
ENSMUSG00000024993_Fam45a_SPB_145271.5	56	65	121	57	57	46	114	71	55	60
ENSMUSG00000024993_Fam45a_SPB_145272.6	202	207	185	176	136	161	103	123	145	200
ENSMUSG00000024993_Fam45a_SPB_145273.7	32	56	0	0	3	27	55	58	47	34
ENSMUSG00000024993_Fam45a_SPB_145274.8	122	169	29	113	59	31	267	208	223	114
ENSMUSG00000024993_Fam45a_SPB_145275.9	168	139	97	133	229	210	302	187	216	173
ENSMUSG00000024993_Fam45a_SPB_145276.10	88	125	108	146	41	102	85	56	119	85
ENSMUSG00000024997_Prdx3_TMMB_145247.1	262	346	514	525	175	241	356	231	400	325
ENSMUSG00000024997_Prdx3_TMMB_145248.2	466	511	616	651	721	815	446	399	484	385
ENSMUSG00000024997_Prdx3_TMMB_145249.3	262	142	200	150	510	612	196	297	211	147
ENSMUSG00000024997_Prdx3_TMMB_145250.4	459	413	324	290	350	442	411	428	312	379
ENSMUSG00000024997_Prdx3_TMMB_145251.5	603	617	499	462	802	832	692	509	859	865
ENSMUSG00000024997_Prdx3_TMMB_145252.6	198	100	111	159	72	61	105	150	53	83
ENSMUSG00000024997_Prdx3_TMMB_145253.7	137	95	107	83	60	88	89	131	56	50
ENSMUSG00000024997_Prdx3_TMMB_145254.8	343	492	614	499	605	695	542	526	670	586
ENSMUSG00000024997_Prdx3_TMMB_145255.9	567	494	378	414	445	524	494	572	562	504
ENSMUSG00000024997_Prdx3_TMMB_145256.10	129	172	265	168	263	239	233	195	197	159
ENSMUSG00000024998_Plce1_MU1A_213785.1	334	270	188	159	478	319	448	510	417	353
ENSMUSG00000024998_Plce1_MU1A_213786.2	212	308	289	455	217	222	219	235	379	379
ENSMUSG00000024998_Plce1_MU1A_213787.3	78	78	91	104	99	137	83	102	49	72
ENSMUSG00000024998_Plce1_MU1A_213788.4	267	280	295	339	182	179	417	371	253	231
ENSMUSG00000024998_Plce1_MU1A_213789.5	194	175	273	200	101	141	175	118	121	163
ENSMUSG00000024998_Plce1_MU1A_213790.6	196	194	327	254	182	165	219	256	140	157
ENSMUSG00000024998_Plce1_MU1A_213791.7	136	106	69	53	149	188	40	73	72	86
ENSMUSG00000024998_Plce1_MU1A_213792.8	355	327	382	362	164	258	261	251	166	219
ENSMUSG00000024998_Plce1_MU1A_213794.10	220	182	184	165	338	295	217	226	208	265
ENSMUSG00000024999_Noc3l_TMMB_213795.1	395	267	201	198	208	239	210	254	189	255
ENSMUSG00000024999_Noc3l_TMMB_213796.2	236	255	138	146	105	97	101	102	140	157
ENSMUSG00000024999_Noc3l_TMMB_213797.3	208	223	213	187	203	210	149	156	176	179
ENSMUSG00000024999_Noc3l_TMMB_213798.4	455	302	210	150	371	431	320	401	302	292
ENSMUSG00000024999_Noc3l_TMMB_213799.5	135	188	160	183	59	95	101	89	103	87
ENSMUSG00000024999_Noc3l_TMMB_213800.6	80	65	233	261	191	181	69	81	10	26
ENSMUSG00000024999_Noc3l_TMMB_213801.7	221	218	183	172	106	103	107	154	90	35
ENSMUSG00000024999_Noc3l_TMMB_213802.8	290	311	234	218	262	264	217	222	215	211
ENSMUSG00000024999_Noc3l_TMMB_213803.9	599	620	272	268	180	192	395	457	253	306
ENSMUSG00000024999_Noc3l_TMMB_213804.10	45	90	87	91	64	85	39	73	157	109
ENSMUSG00000025001_Hells_ACOCA_140945.1	48	140	48	85	27	95	168	65	45	86
ENSMUSG00000025001_Hells_ACOCA_140946.2	43	53	11	59	21	0	0	12	53	76
ENSMUSG00000025001_Hells_ACOCA_140947.3	56	189	85	116	186	55	107	171	48	89
ENSMUSG00000025001_Hells_ACOCA_140949.5	49	61	0	0	38	2	138	182	28	2
ENSMUSG00000025001_Hells_ACOCA_140950.6	97	77	231	169	172	276	68	86	94	102
ENSMUSG00000025001_Hells_ACOCA_140951.7	58	9	35	74	5	1	55	19	40	76
ENSMUSG00000025001_Hells_ACOCA_140952.8	121	112	152	111	436	346	104	161	163	125
ENSMUSG00000025001_Hells_ACOCA_140953.9	43	29	52	74	30	139	2	14	2	21
ENSMUSG00000025001_Hells_ACOCA_140954.10	7	24	0	0	0	0	2	3	30	61
ENSMUSG00000025002_Cyp2c55_DTKPB_140935.1	137	47	47	98	10	1	56	79	53	62
ENSMUSG00000025002_Cyp2c55_DTKPB_140936.2	343	259	249	290	286	176	187	267	305	235
ENSMUSG00000025002_Cyp2c55_DTKPB_140937.3	332	303	345	358	195	150	406	265	272	227
ENSMUSG00000025002_Cyp2c55_DTKPB_140939.5	223	193	183	131	182	217	150	163	421	312
ENSMUSG00000025002_Cyp2c55_DTKPB_140940.6	133	155	125	160	41	55	143	129	96	89
ENSMUSG00000025002_Cyp2c55_DTKPB_140941.7	95	227	153	188	37	83	173	109	28	88
ENSMUSG00000025002_Cyp2c55_DTKPB_140942.8	401	332	256	156	279	343	243	364	173	371
ENSMUSG00000025002_Cyp2c55_DTKPB_140943.9	109	87	174	145	328	268	223	245	155	194
ENSMUSG00000025002_Cyp2c55_DTKPB_140944.10	212	268	160	137	217	251	207	197	213	306
ENSMUSG00000025003_Cyp2c39_DTKPA_140925.1	85	64	51	43	199	226	87	126	90	53
ENSMUSG00000025003_Cyp2c39_DTKPA_140926.2	295	250	254	327	302	230	310	305	196	179
ENSMUSG00000025003_Cyp2c39_DTKPA_140927.3	69	28	25	23	7	5	37	43	39	20
ENSMUSG00000025003_Cyp2c39_DTKPA_140928.4	241	306	831	599	163	237	280	289	182	197
ENSMUSG00000025003_Cyp2c39_DTKPA_140929.5	46	51	90	26	83	64	70	78	17	114
ENSMUSG00000025003_Cyp2c39_DTKPA_140930.6	210	206	73	119	189	191	241	389	224	228
ENSMUSG00000025003_Cyp2c39_DTKPA_140931.7	77	124	72	160	7	6	39	136	106	125
ENSMUSG00000025003_Cyp2c39_DTKPA_140932.8	109	126	133	132	346	206	227	191	107	201
ENSMUSG00000025003_Cyp2c39_DTKPA_140933.9	157	196	15	7	78	81	41	40	167	130
ENSMUSG00000025003_Cyp2c39_DTKPA_140934.10	84	96	9	10	50	22	96	128	24	103
ENSMUSG00000025006_Sorbs1_SPA_140965.1	217	197	57	91	74	93	217	195	131	120
ENSMUSG00000025006_Sorbs1_SPA_140966.2	79	109	44	41	49	88	59	29	150	130
ENSMUSG00000025006_Sorbs1_SPA_140967.3	183	209	442	346	326	287	249	224	160	274
ENSMUSG00000025006_Sorbs1_SPA_140968.4	142	53	92	63	149	127	89	116	116	156
ENSMUSG00000025006_Sorbs1_SPA_140969.5	149	113	159	99	63	75	85	100	109	120
ENSMUSG00000025006_Sorbs1_SPA_140970.6	152	104	111	111	131	64	87	73	252	109
ENSMUSG00000025006_Sorbs1_SPA_140971.7	200	234	295	314	352	342	308	274	410	364
ENSMUSG00000025006_Sorbs1_SPA_140972.8	52	67	70	33	83	110	53	17	48	51
ENSMUSG00000025006_Sorbs1_SPA_140973.9	126	120	45	24	113	125	223	184	123	112
ENSMUSG00000025006_Sorbs1_SPA_140974.10	286	434	400	357	185	185	203	274	547	487
ENSMUSG00000025007_Aldh18a1_DTKPB_140955.1	144	144	7	1	3	3	44	62	104	72
ENSMUSG00000025007_Aldh18a1_DTKPB_140956.2	140	61	52	21	0	0	26	24	153	71
ENSMUSG00000025007_Aldh18a1_DTKPB_140957.3	206	250	316	326	24	48	387	283	345	355
ENSMUSG00000025007_Aldh18a1_DTKPB_140958.4	354	318	230	579	217	185	95	45	122	121
ENSMUSG00000025007_Aldh18a1_DTKPB_140959.5	296	408	110	168	254	326	144	221	110	190
ENSMUSG00000025007_Aldh18a1_DTKPB_140960.6	117	107	16	0	519	422	16	82	13	14
ENSMUSG00000025007_Aldh18a1_DTKPB_140961.7	63	124	218	174	61	83	2	35	18	23
ENSMUSG00000025007_Aldh18a1_DTKPB_140962.8	224	345	16	46	37	52	103	84	67	30
ENSMUSG00000025007_Aldh18a1_DTKPB_140963.9	50	68	3	5	0	0	0	0	0	0
ENSMUSG00000025007_Aldh18a1_DTKPB_140964.10	67	64	0	0	31	2	34	27	1	15
ENSMUSG00000025008_Tctn3_MPA_140905.1	732	542	695	504	294	772	630	693	636	559
ENSMUSG00000025008_Tctn3_MPA_140906.2	264	311	90	307	195	309	283	326	238	279
ENSMUSG00000025008_Tctn3_MPA_140907.3	346	422	176	187	427	445	432	572	418	496
ENSMUSG00000025008_Tctn3_MPA_140908.4	266	197	182	306	109	89	181	270	278	194
ENSMUSG00000025008_Tctn3_MPA_140909.5	785	840	482	461	1017	1159	872	1041	625	911
ENSMUSG00000025008_Tctn3_MPA_140910.6	355	314	765	456	254	155	165	236	421	275
ENSMUSG00000025008_Tctn3_MPA_140911.7	432	427	682	489	795	503	394	384	372	530
ENSMUSG00000025008_Tctn3_MPA_140912.8	230	435	373	611	103	151	267	242	477	445
ENSMUSG00000025008_Tctn3_MPA_140913.9	184	211	367	234	116	219	294	274	501	273
ENSMUSG00000025008_Tctn3_MPA_140914.10	317	412	325	164	524	579	371	308	454	450
ENSMUSG00000025010_Ccnj_ACOCA_224772.1	28	7	123	72	36	9	50	42	7	5
ENSMUSG00000025010_Ccnj_ACOCA_224773.2	206	209	184	206	484	322	123	172	189	238
ENSMUSG00000025010_Ccnj_ACOCA_224774.3	122	26	72	105	37	95	16	38	107	67
ENSMUSG00000025010_Ccnj_ACOCA_224775.4	189	201	527	489	158	209	183	149	214	211
ENSMUSG00000025010_Ccnj_ACOCA_224776.5	122	151	53	117	5	1	251	115	201	198
ENSMUSG00000025010_Ccnj_ACOCA_224777.6	62	141	70	166	54	49	75	75	59	83
ENSMUSG00000025010_Ccnj_ACOCA_224778.7	87	61	27	3	73	46	79	145	28	74
ENSMUSG00000025010_Ccnj_ACOCA_224779.8	163	150	676	401	140	74	147	130	64	99
ENSMUSG00000025010_Ccnj_ACOCA_224780.9	63	87	7	4	12	5	117	89	19	39
ENSMUSG00000025010_Ccnj_ACOCA_224781.10	137	87	258	123	35	47	65	60	138	214
ENSMUSG00000025013_Tll2_DTKPB_224782.1	134	80	145	71	136	101	96	153	130	93
ENSMUSG00000025013_Tll2_DTKPB_224783.2	113	60	107	173	41	42	194	186	75	42
ENSMUSG00000025013_Tll2_DTKPB_224784.3	203	251	346	584	167	32	382	398	136	208
ENSMUSG00000025013_Tll2_DTKPB_224785.4	207	161	509	435	474	500	305	392	168	364
ENSMUSG00000025013_Tll2_DTKPB_224786.5	428	335	204	223	389	332	257	433	324	389
ENSMUSG00000025013_Tll2_DTKPB_224787.6	5	4	12	1	0	0	2	1	0	0
ENSMUSG00000025013_Tll2_DTKPB_224788.7	409	350	596	582	188	316	179	318	196	204
ENSMUSG00000025013_Tll2_DTKPB_224789.8	426	485	346	233	696	614	489	406	527	420
ENSMUSG00000025013_Tll2_DTKPB_224790.9	192	154	85	149	94	100	180	216	173	199
ENSMUSG00000025013_Tll2_DTKPB_224791.10	219	264	135	45	120	137	187	199	136	156
ENSMUSG00000025014_Dntt_ACOCB_224742.1	232	259	88	66	168	222	217	237	378	361
ENSMUSG00000025014_Dntt_ACOCB_224743.2	176	168	166	216	310	199	263	253	347	178
ENSMUSG00000025014_Dntt_ACOCB_224744.3	827	721	575	582	512	558	987	770	1026	918
ENSMUSG00000025014_Dntt_ACOCB_224745.4	138	72	7	42	0	0	166	218	70	73
ENSMUSG00000025014_Dntt_ACOCB_224746.5	238	272	580	467	423	302	270	238	253	342
ENSMUSG00000025014_Dntt_ACOCB_224747.6	283	261	261	160	208	306	354	393	387	324
ENSMUSG00000025014_Dntt_ACOCB_224748.7	486	437	334	312	836	721	463	463	498	488
ENSMUSG00000025014_Dntt_ACOCB_224749.8	553	426	698	735	498	348	582	585	598	529
ENSMUSG00000025014_Dntt_ACOCB_224750.9	568	456	372	230	779	331	326	524	467	498
ENSMUSG00000025014_Dntt_ACOCB_224751.10	282	312	293	298	106	257	355	391	256	306
ENSMUSG00000025016_Tm9sf3_TMMA_224752.1	241	330	265	324	363	297	318	237	208	214
ENSMUSG00000025016_Tm9sf3_TMMA_224753.2	182	394	393	305	378	320	260	206	539	628
ENSMUSG00000025016_Tm9sf3_TMMA_224754.3	567	374	725	677	293	463	414	378	494	525
ENSMUSG00000025016_Tm9sf3_TMMA_224755.4	477	394	287	364	257	297	420	426	331	430
ENSMUSG00000025016_Tm9sf3_TMMA_224756.5	387	255	265	218	308	220	187	249	194	80
ENSMUSG00000025016_Tm9sf3_TMMA_224757.6	459	309	545	509	569	424	311	372	379	555
ENSMUSG00000025016_Tm9sf3_TMMA_224758.7	397	450	383	483	329	441	377	345	345	271
ENSMUSG00000025016_Tm9sf3_TMMA_224759.8	286	255	226	135	245	349	123	179	249	203
ENSMUSG00000025016_Tm9sf3_TMMA_224760.9	356	209	138	87	121	146	192	227	137	194
ENSMUSG00000025016_Tm9sf3_TMMA_224761.10	664	647	375	420	381	505	587	441	462	398
ENSMUSG00000025017_Pik3ap1_DTKPB_224762.1	206	192	467	613	239	362	235	158	68	167
ENSMUSG00000025017_Pik3ap1_DTKPB_224763.2	291	355	107	120	188	140	469	389	266	318
ENSMUSG00000025017_Pik3ap1_DTKPB_224764.3	689	559	981	1168	780	741	385	404	676	524
ENSMUSG00000025017_Pik3ap1_DTKPB_224765.4	207	182	197	243	75	171	178	219	218	465
ENSMUSG00000025017_Pik3ap1_DTKPB_224766.5	286	273	212	181	488	487	329	331	443	356
ENSMUSG00000025017_Pik3ap1_DTKPB_224767.6	103	122	144	113	21	30	251	267	73	68
ENSMUSG00000025017_Pik3ap1_DTKPB_224768.7	221	180	55	114	228	204	175	141	93	121
ENSMUSG00000025017_Pik3ap1_DTKPB_224769.8	204	130	62	96	146	121	65	132	248	176
ENSMUSG00000025017_Pik3ap1_DTKPB_224770.9	16	13	0	0	26	0	29	27	0	0
ENSMUSG00000025017_Pik3ap1_DTKPB_224771.10	86	68	32	5	15	46	36	21	50	60
ENSMUSG00000025019_Lcor_GEA_224792.1	406	415	773	699	424	510	322	330	542	461
ENSMUSG00000025019_Lcor_GEA_224793.2	174	149	103	81	88	51	37	71	139	127
ENSMUSG00000025019_Lcor_GEA_224794.3	348	304	339	438	301	275	274	353	282	413
ENSMUSG00000025019_Lcor_GEA_224795.4	513	441	386	364	234	280	372	503	462	478
ENSMUSG00000025019_Lcor_GEA_224796.5	182	197	241	222	88	141	167	150	247	248
ENSMUSG00000025019_Lcor_GEA_224797.6	524	441	260	324	519	551	578	403	416	501
ENSMUSG00000025019_Lcor_GEA_224798.7	232	232	116	100	371	331	226	202	140	182
ENSMUSG00000025019_Lcor_GEA_224799.8	515	343	1115	843	635	676	610	744	555	475
ENSMUSG00000025019_Lcor_GEA_224800.9	767	861	616	769	1081	1161	1030	1043	817	751
ENSMUSG00000025019_Lcor_GEA_224801.10	21	16	0	0	0	0	0	0	3	12
ENSMUSG00000025020_Slit1_U1A_32455.2	598	439	265	330	403	388	650	605	437	480
ENSMUSG00000025020_Slit1_U1A_32456.3	219	118	32	53	144	194	227	173	121	121
ENSMUSG00000025020_Slit1_U1A_32457.4	412	358	460	473	662	689	577	563	438	608
ENSMUSG00000025020_Slit1_U1A_32458.5	337	262	152	85	232	213	191	200	280	362
ENSMUSG00000025020_Slit1_U1A_32459.6	286	257	353	262	380	351	144	204	124	83
ENSMUSG00000025020_Slit1_U1A_32460.7	460	588	385	543	359	531	559	675	419	501
ENSMUSG00000025020_Slit1_U1A_32461.8	111	168	76	110	307	211	162	186	236	170
ENSMUSG00000025020_Slit1_U1A_32462.9	222	179	191	170	224	166	266	178	205	253
ENSMUSG00000025020_Slit1_U1A_32463.10	318	309	305	238	281	433	365	397	384	324
ENSMUSG00000025024_Smndc1_ACOCA_32474.1	115	49	74	94	12	3	27	41	9	25
ENSMUSG00000025024_Smndc1_ACOCA_32475.2	86	175	34	28	26	27	35	34	92	119
ENSMUSG00000025024_Smndc1_ACOCA_32476.3	258	172	106	48	134	164	90	52	61	35
ENSMUSG00000025024_Smndc1_ACOCA_32477.4	50	92	10	3	6	13	57	53	37	85
ENSMUSG00000025024_Smndc1_ACOCA_32478.5	31	25	7	17	0	0	59	44	24	69
ENSMUSG00000025024_Smndc1_ACOCA_32479.6	46	62	43	13	57	77	27	62	11	45
ENSMUSG00000025024_Smndc1_ACOCA_32480.7	202	175	151	153	48	32	56	72	243	139
ENSMUSG00000025024_Smndc1_ACOCA_32481.8	81	55	111	15	94	131	49	48	42	80
ENSMUSG00000025024_Smndc1_ACOCA_32482.9	96	28	67	30	26	39	2	1	54	40
ENSMUSG00000025024_Smndc1_ACOCA_32483.10	132	102	33	3	128	117	20	3	87	49
ENSMUSG00000025025_Mxi1_GEB_32464.1	485	330	599	431	703	744	542	607	523	440
ENSMUSG00000025025_Mxi1_GEB_32465.2	376	306	321	370	391	441	327	376	533	394
ENSMUSG00000025025_Mxi1_GEB_32466.3	369	385	688	527	306	390	386	412	426	367
ENSMUSG00000025025_Mxi1_GEB_32467.4	247	169	267	270	324	205	249	326	334	346
ENSMUSG00000025025_Mxi1_GEB_32468.5	182	128	124	118	31	64	112	121	150	206
ENSMUSG00000025025_Mxi1_GEB_32469.6	174	165	182	174	129	115	137	116	158	141
ENSMUSG00000025025_Mxi1_GEB_32470.7	380	369	701	673	469	426	487	536	623	665
ENSMUSG00000025025_Mxi1_GEB_32471.8	507	613	958	862	815	715	510	524	570	480
ENSMUSG00000025025_Mxi1_GEB_32472.9	303	336	450	405	270	234	439	366	405	340
ENSMUSG00000025025_Mxi1_GEB_32473.10	352	418	187	309	353	403	400	522	439	386
ENSMUSG00000025026_Add3_TMMA_32494.1	279	392	180	263	180	173	356	436	176	141
ENSMUSG00000025026_Add3_TMMA_32495.2	226	174	226	274	321	387	149	193	244	255
ENSMUSG00000025026_Add3_TMMA_32496.3	170	149	390	337	88	153	320	310	105	89
ENSMUSG00000025026_Add3_TMMA_32497.4	614	808	1105	1184	1055	912	715	667	805	604
ENSMUSG00000025026_Add3_TMMA_32498.5	195	265	242	187	186	136	176	212	132	128
ENSMUSG00000025026_Add3_TMMA_32499.6	210	450	172	139	141	102	372	218	260	267
ENSMUSG00000025026_Add3_TMMA_32500.7	515	504	498	409	483	361	519	422	449	555
ENSMUSG00000025026_Add3_TMMA_32501.8	155	109	85	54	177	127	89	112	213	156
ENSMUSG00000025026_Add3_TMMA_32502.9	335	378	296	257	255	244	165	133	329	219
ENSMUSG00000025026_Add3_TMMA_32503.10	365	269	470	314	267	261	178	262	179	277
ENSMUSG00000025027_Xpnpep1_SPA_81372.1	34	33	80	88	22	14	13	26	11	19
ENSMUSG00000025027_Xpnpep1_SPA_81373.2	178	292	208	257	227	171	231	256	179	219
ENSMUSG00000025027_Xpnpep1_SPA_81374.3	124	144	228	152	234	156	144	181	111	128
ENSMUSG00000025027_Xpnpep1_SPA_81375.4	223	220	255	148	131	171	272	210	147	155
ENSMUSG00000025027_Xpnpep1_SPA_81376.5	116	167	90	74	104	166	147	126	125	100
ENSMUSG00000025027_Xpnpep1_SPA_81377.6	90	72	82	189	164	202	85	108	52	22
ENSMUSG00000025027_Xpnpep1_SPA_81378.7	152	132	237	181	165	100	128	83	113	108
ENSMUSG00000025027_Xpnpep1_SPA_81379.8	270	288	357	364	265	309	404	341	236	262
ENSMUSG00000025027_Xpnpep1_SPA_81380.9	168	195	403	451	157	103	379	347	318	277
ENSMUSG00000025027_Xpnpep1_SPA_81381.10	174	146	175	150	51	58	101	127	119	82
ENSMUSG00000025034_Trim8_SPB_165743.1	45	39	8	33	44	27	71	69	111	114
ENSMUSG00000025034_Trim8_SPB_165744.2	122	121	115	131	105	70	53	67	195	98
ENSMUSG00000025034_Trim8_SPB_165745.3	238	169	269	183	260	197	274	341	268	276
ENSMUSG00000025034_Trim8_SPB_165746.4	83	107	98	120	19	27	139	100	65	66
ENSMUSG00000025034_Trim8_SPB_165747.5	170	209	67	57	294	231	139	185	258	227
ENSMUSG00000025034_Trim8_SPB_165748.6	172	188	126	185	254	237	185	243	400	303
ENSMUSG00000025034_Trim8_SPB_165749.7	335	162	481	348	265	268	183	243	208	311
ENSMUSG00000025034_Trim8_SPB_165750.8	37	16	21	37	0	0	0	0	16	16
ENSMUSG00000025034_Trim8_SPB_165751.9	88	123	38	61	18	27	62	85	60	39
ENSMUSG00000025034_Trim8_SPB_165752.10	124	186	252	300	208	303	96	83	253	248
ENSMUSG00000025035_Arl3_DTKPB_83225.1	285	237	33	20	107	193	164	113	52	60
ENSMUSG00000025035_Arl3_DTKPB_83226.2	87	110	168	82	183	156	129	166	158	104
ENSMUSG00000025035_Arl3_DTKPB_83227.3	117	111	87	67	279	210	184	181	179	150
ENSMUSG00000025035_Arl3_DTKPB_83228.4	233	232	265	344	220	213	325	349	228	329
ENSMUSG00000025035_Arl3_DTKPB_83229.5	284	247	107	76	143	196	71	110	128	204
ENSMUSG00000025035_Arl3_DTKPB_83230.6	120	128	82	40	49	30	160	225	210	262
ENSMUSG00000025035_Arl3_DTKPB_83231.7	472	432	792	814	488	736	211	230	400	609
ENSMUSG00000025035_Arl3_DTKPB_83232.8	5	33	0	0	73	19	0	25	0	2
ENSMUSG00000025035_Arl3_DTKPB_83233.9	387	472	187	184	349	384	402	540	443	358
ENSMUSG00000025035_Arl3_DTKPB_83234.10	472	232	187	117	157	168	239	293	150	177
ENSMUSG00000025036_Sfxn2_TMMB_83205.1	440	452	398	464	319	295	290	310	352	268
ENSMUSG00000025036_Sfxn2_TMMB_83206.2	533	459	239	163	700	643	603	624	434	362
ENSMUSG00000025036_Sfxn2_TMMB_83207.3	243	276	223	144	133	198	274	322	320	297
ENSMUSG00000025036_Sfxn2_TMMB_83208.4	554	323	228	192	357	419	329	328	366	281
ENSMUSG00000025036_Sfxn2_TMMB_83209.5	155	213	455	492	273	275	222	245	169	185
ENSMUSG00000025036_Sfxn2_TMMB_83210.6	595	814	524	801	1022	943	542	397	834	945
ENSMUSG00000025036_Sfxn2_TMMB_83211.7	386	343	404	503	569	490	343	283	395	293
ENSMUSG00000025036_Sfxn2_TMMB_83212.8	191	142	174	196	136	114	53	31	192	188
ENSMUSG00000025036_Sfxn2_TMMB_83213.9	973	977	1023	1010	898	1036	1092	1075	1270	1193
ENSMUSG00000025036_Sfxn2_TMMB_83214.10	485	559	229	148	216	234	519	409	439	516
ENSMUSG00000025037_Maoa_ACOCA_83215.1	236	149	44	65	86	61	275	243	236	344
ENSMUSG00000025037_Maoa_ACOCA_83216.2	27	70	1	0	20	184	55	22	3	16
ENSMUSG00000025037_Maoa_ACOCA_83217.3	74	51	25	14	30	3	91	132	149	90
ENSMUSG00000025037_Maoa_ACOCA_83218.4	17	39	9	0	0	1	144	121	33	139
ENSMUSG00000025037_Maoa_ACOCA_83219.5	183	166	151	77	48	59	71	75	270	202
ENSMUSG00000025037_Maoa_ACOCA_83220.6	91	29	102	20	0	19	115	161	19	15
ENSMUSG00000025037_Maoa_ACOCA_83221.7	65	100	80	92	5	12	51	73	140	175
ENSMUSG00000025037_Maoa_ACOCA_83222.8	158	84	41	22	28	15	219	205	66	69
ENSMUSG00000025037_Maoa_ACOCA_83223.9	250	123	345	498	289	315	228	261	67	90
ENSMUSG00000025037_Maoa_ACOCA_83224.10	71	60	46	47	68	18	18	21	32	43
ENSMUSG00000025038_Efhc2_U1B_165783.1	251	207	290	331	569	607	344	239	259	242
ENSMUSG00000025038_Efhc2_U1B_165784.2	1187	1025	1150	1028	1009	912	1210	1192	1092	1184
ENSMUSG00000025038_Efhc2_U1B_165785.3	728	843	359	581	661	772	1174	1020	531	549
ENSMUSG00000025038_Efhc2_U1B_165786.4	352	416	602	449	545	437	442	368	660	666
ENSMUSG00000025038_Efhc2_U1B_165787.5	457	400	495	343	428	498	448	507	591	559
ENSMUSG00000025038_Efhc2_U1B_165788.6	509	582	654	673	682	614	523	625	584	633
ENSMUSG00000025038_Efhc2_U1B_165789.7	435	323	561	460	522	490	375	448	338	329
ENSMUSG00000025038_Efhc2_U1B_165790.8	827	822	671	733	578	662	1013	932	837	802
ENSMUSG00000025038_Efhc2_U1B_165791.9	721	622	475	527	678	600	794	815	582	560
ENSMUSG00000025038_Efhc2_U1B_165792.10	856	814	688	666	1394	997	990	980	969	897
ENSMUSG00000025040_Fundc1_SPB_30572.1	288	434	267	309	232	293	340	256	320	471
ENSMUSG00000025040_Fundc1_SPB_30573.2	191	348	246	357	440	502	345	310	329	287
ENSMUSG00000025040_Fundc1_SPB_30574.3	271	230	154	200	236	309	210	212	205	238
ENSMUSG00000025040_Fundc1_SPB_30575.4	142	132	144	159	348	410	174	129	155	159
ENSMUSG00000025040_Fundc1_SPB_30576.5	172	197	169	146	59	54	160	235	126	79
ENSMUSG00000025040_Fundc1_SPB_30577.6	174	239	260	222	214	186	276	310	145	211
ENSMUSG00000025040_Fundc1_SPB_30578.7	251	320	285	261	258	197	318	333	303	327
ENSMUSG00000025040_Fundc1_SPB_30579.8	191	158	36	46	116	134	62	110	74	92
ENSMUSG00000025040_Fundc1_SPB_30580.9	159	116	2	0	28	0	130	168	116	138
ENSMUSG00000025040_Fundc1_SPB_30581.10	197	121	98	63	10	32	94	135	203	176
ENSMUSG00000025041_Nt5c2_DTKPA_30562.1	249	240	210	151	376	204	321	365	58	154
ENSMUSG00000025041_Nt5c2_DTKPA_30563.2	121	126	211	66	14	1	163	117	86	168
ENSMUSG00000025041_Nt5c2_DTKPA_30564.3	30	65	0	28	84	96	65	21	13	55
ENSMUSG00000025041_Nt5c2_DTKPA_30565.4	79	64	5	0	46	39	19	56	66	56
ENSMUSG00000025041_Nt5c2_DTKPA_30566.5	139	62	49	35	47	12	123	233	223	145
ENSMUSG00000025041_Nt5c2_DTKPA_30567.6	155	169	105	185	181	237	302	187	105	85
ENSMUSG00000025041_Nt5c2_DTKPA_30568.7	399	343	525	290	343	383	299	396	242	251
ENSMUSG00000025041_Nt5c2_DTKPA_30569.8	9	1	0	0	0	0	42	14	44	85
ENSMUSG00000025041_Nt5c2_DTKPA_30570.9	24	67	12	4	42	3	68	62	3	7
ENSMUSG00000025041_Nt5c2_DTKPA_30571.10	124	98	21	154	18	41	53	29	173	186
ENSMUSG00000025044_Msr1_SPA_30542.1	86	56	31	67	123	117	194	145	121	66
ENSMUSG00000025044_Msr1_SPA_30543.2	131	155	160	176	162	92	110	96	294	335
ENSMUSG00000025044_Msr1_SPA_30544.3	90	81	47	109	98	85	89	191	66	73
ENSMUSG00000025044_Msr1_SPA_30545.4	361	304	396	364	399	368	400	316	471	464
ENSMUSG00000025044_Msr1_SPA_30546.5	110	23	44	15	10	22	43	46	26	71
ENSMUSG00000025044_Msr1_SPA_30547.6	189	146	285	222	79	90	201	233	360	331
ENSMUSG00000025044_Msr1_SPA_30548.7	232	230	467	327	579	605	484	499	205	185
ENSMUSG00000025044_Msr1_SPA_30549.8	212	176	69	131	146	95	107	160	215	184
ENSMUSG00000025044_Msr1_SPA_30550.9	161	116	183	235	232	264	94	102	165	194
ENSMUSG00000025044_Msr1_SPA_30551.10	127	77	142	128	106	129	178	227	92	90
ENSMUSG00000025047_Pdcd11_SPB_30532.1	73	70	59	74	38	54	53	83	56	35
ENSMUSG00000025047_Pdcd11_SPB_30533.2	41	77	10	15	0	0	21	17	23	25
ENSMUSG00000025047_Pdcd11_SPB_30534.3	22	46	0	11	5	0	30	48	0	0
ENSMUSG00000025047_Pdcd11_SPB_30535.4	19	14	0	0	106	109	5	0	0	0
ENSMUSG00000025047_Pdcd11_SPB_30536.5	49	65	102	118	131	59	46	17	42	60
ENSMUSG00000025047_Pdcd11_SPB_30537.6	163	104	77	57	175	181	75	56	100	115
ENSMUSG00000025047_Pdcd11_SPB_30538.7	208	132	47	35	18	47	210	202	148	104
ENSMUSG00000025047_Pdcd11_SPB_30539.8	105	70	102	81	52	44	71	79	94	85
ENSMUSG00000025047_Pdcd11_SPB_30540.9	30	44	57	20	13	41	14	17	24	44
ENSMUSG00000025047_Pdcd11_SPB_30541.10	60	72	0	26	11	27	0	8	42	32
ENSMUSG00000025049_Taf5_ACOCA_30582.1	35	82	131	97	0	1	37	8	22	29
ENSMUSG00000025049_Taf5_ACOCA_30583.2	143	181	285	368	95	43	56	102	48	78
ENSMUSG00000025049_Taf5_ACOCA_30584.3	230	99	57	89	70	6	81	8	20	107
ENSMUSG00000025049_Taf5_ACOCA_30585.4	145	174	118	57	23	14	113	107	11	30
ENSMUSG00000025049_Taf5_ACOCA_30586.5	124	156	42	20	66	156	109	80	0	4
ENSMUSG00000025049_Taf5_ACOCA_30587.6	145	192	103	86	179	282	175	201	110	132
ENSMUSG00000025049_Taf5_ACOCA_30588.7	24	22	70	65	65	54	5	21	2	3
ENSMUSG00000025049_Taf5_ACOCA_30589.8	278	297	158	149	89	129	196	134	293	359
ENSMUSG00000025049_Taf5_ACOCA_30590.9	59	41	0	1	58	156	5	3	59	74
ENSMUSG00000025049_Taf5_ACOCA_30591.10	64	159	0	0	7	16	82	36	119	106
ENSMUSG00000025050_Pcgf6_SPB_114893.1	137	135	88	72	154	147	158	145	166	185
ENSMUSG00000025050_Pcgf6_SPB_114894.2	146	72	77	50	56	78	43	60	126	171
ENSMUSG00000025050_Pcgf6_SPB_114895.3	36	37	2	5	42	51	32	46	15	1
ENSMUSG00000025050_Pcgf6_SPB_114896.4	36	49	154	115	105	88	30	42	42	34
ENSMUSG00000025050_Pcgf6_SPB_114897.5	228	290	365	250	65	68	215	166	282	191
ENSMUSG00000025050_Pcgf6_SPB_114898.6	0	0	0	0	28	20	0	0	0	0
ENSMUSG00000025050_Pcgf6_SPB_114899.7	208	186	120	113	29	32	320	195	190	225
ENSMUSG00000025050_Pcgf6_SPB_114900.8	47	51	26	26	29	12	165	168	29	83
ENSMUSG00000025050_Pcgf6_SPB_114901.9	127	123	47	100	29	42	103	62	140	131
ENSMUSG00000025050_Pcgf6_SPB_114902.10	120	137	123	100	38	119	178	133	102	108
ENSMUSG00000025051_Samt4_MU2A_114909.7	2	0	0	0	0	0	0	0	0	0
ENSMUSG00000025056_Nr0b1_ACOCB_114913.1	913	1113	892	985	1616	1335	1163	1071	1095	943
ENSMUSG00000025056_Nr0b1_ACOCB_114914.2	677	889	580	401	1117	1041	1070	1201	855	742
ENSMUSG00000025056_Nr0b1_ACOCB_114915.3	607	775	592	646	554	361	626	835	967	736
ENSMUSG00000025056_Nr0b1_ACOCB_114916.4	715	629	552	578	136	285	322	507	532	565
ENSMUSG00000025056_Nr0b1_ACOCB_114917.5	401	333	386	388	233	358	350	286	170	277
ENSMUSG00000025056_Nr0b1_ACOCB_114918.6	252	238	231	318	203	159	236	333	195	165
ENSMUSG00000025056_Nr0b1_ACOCB_114919.7	234	188	234	198	199	160	347	263	121	193
ENSMUSG00000025056_Nr0b1_ACOCB_114920.8	424	503	497	609	417	370	509	500	357	527
ENSMUSG00000025056_Nr0b1_ACOCB_114921.9	617	498	729	1194	588	267	537	715	701	716
ENSMUSG00000025056_Nr0b1_ACOCB_114922.10	265	293	122	158	147	106	336	343	290	262
ENSMUSG00000025058_5430427O19Rik_U2A_114923.1	107	162	154	224	119	164	48	42	111	76
ENSMUSG00000025058_5430427O19Rik_U2A_114924.2	429	376	478	557	502	559	494	382	489	424
ENSMUSG00000025058_5430427O19Rik_U2A_114925.3	94	138	69	83	155	151	133	124	128	125
ENSMUSG00000025058_5430427O19Rik_U2A_114926.4	71	56	56	28	116	71	57	75	63	108
ENSMUSG00000025058_5430427O19Rik_U2A_114927.5	533	610	519	475	563	492	510	445	363	316
ENSMUSG00000025058_5430427O19Rik_U2A_114928.6	603	617	473	470	476	522	537	501	552	604
ENSMUSG00000025058_5430427O19Rik_U2A_114929.7	614	972	847	799	744	882	791	819	904	902
ENSMUSG00000025058_5430427O19Rik_U2A_114930.8	240	190	226	244	165	132	324	314	270	225
ENSMUSG00000025058_5430427O19Rik_U2A_114931.9	249	374	215	189	118	83	208	233	266	283
ENSMUSG00000025058_5430427O19Rik_U2A_114932.10	359	283	185	157	358	420	251	272	313	311
ENSMUSG00000025059_Gyk_MU2B_114937.5	15	12	0	0	10	3	27	25	10	20
ENSMUSG00000025059_Gyk_MU2B_114941.9	0	1	0	0	0	0	0	0	0	0
ENSMUSG00000025060_Slk_U1B_199870.1	367	361	298	256	241	205	300	385	297	375
ENSMUSG00000025060_Slk_U1B_199871.2	581	521	479	464	232	367	535	529	452	484
ENSMUSG00000025060_Slk_U1B_199872.3	1037	879	1019	1159	1380	1179	1327	1326	984	1153
ENSMUSG00000025060_Slk_U1B_199873.4	632	720	470	537	881	924	645	566	558	447
ENSMUSG00000025060_Slk_U1B_199874.5	1193	1082	1598	1401	1354	1435	1137	1110	1580	1313
ENSMUSG00000025060_Slk_U1B_199875.6	216	215	204	173	559	504	142	147	168	225
ENSMUSG00000025060_Slk_U1B_199876.7	420	477	559	636	686	612	342	289	295	292
ENSMUSG00000025060_Slk_U1B_199877.8	242	186	181	166	476	426	239	170	162	187
ENSMUSG00000025060_Slk_U1B_199878.9	656	570	846	956	881	851	654	495	447	437
ENSMUSG00000025060_Slk_U1B_199879.10	614	554	785	856	583	636	735	687	708	767
ENSMUSG00000025066_Sfr1_U1A_199860.1	121	167	236	124	77	106	94	141	221	165
ENSMUSG00000025066_Sfr1_U1A_199861.2	409	374	411	411	281	425	214	378	192	290
ENSMUSG00000025066_Sfr1_U1A_199862.3	296	227	202	215	177	209	238	298	370	307
ENSMUSG00000025066_Sfr1_U1A_199863.4	337	328	170	133	462	409	290	426	478	331
ENSMUSG00000025066_Sfr1_U1A_199864.5	229	192	51	40	94	104	241	258	136	149
ENSMUSG00000025066_Sfr1_U1A_199865.6	246	312	153	100	986	879	400	339	298	247
ENSMUSG00000025066_Sfr1_U1A_199866.7	143	128	49	88	74	15	117	305	309	202
ENSMUSG00000025066_Sfr1_U1A_199867.8	212	313	314	207	214	174	437	398	221	262
ENSMUSG00000025066_Sfr1_U1A_199868.9	233	169	259	225	177	211	362	214	157	104
ENSMUSG00000025066_Sfr1_U1A_199869.10	71	73	21	71	139	102	175	66	62	67
ENSMUSG00000025068_Gsto1_DTKPA_199820.1	91	66	100	36	70	10	40	111	37	58
ENSMUSG00000025068_Gsto1_DTKPA_199821.2	97	47	2	1	174	144	129	90	121	43
ENSMUSG00000025068_Gsto1_DTKPA_199822.3	131	125	92	110	50	88	371	296	167	247
ENSMUSG00000025068_Gsto1_DTKPA_199823.4	483	293	310	353	238	246	403	405	348	284
ENSMUSG00000025068_Gsto1_DTKPA_199824.5	150	150	65	55	329	221	251	288	127	143
ENSMUSG00000025068_Gsto1_DTKPA_199825.6	259	239	262	452	65	18	582	404	209	165
ENSMUSG00000025068_Gsto1_DTKPA_199826.7	339	258	147	119	45	189	139	114	265	262
ENSMUSG00000025068_Gsto1_DTKPA_199827.8	119	179	172	32	329	142	93	89	187	291
ENSMUSG00000025068_Gsto1_DTKPA_199828.9	145	135	260	158	92	129	118	206	112	107
ENSMUSG00000025068_Gsto1_DTKPA_199829.10	138	77	95	252	209	134	70	104	111	111
ENSMUSG00000025069_Gsto2_DTKPB_199810.1	211	320	231	54	57	104	225	462	132	173
ENSMUSG00000025069_Gsto2_DTKPB_199811.2	302	336	401	340	381	537	193	187	218	462
ENSMUSG00000025069_Gsto2_DTKPB_199812.3	129	144	77	44	220	175	134	213	91	114
ENSMUSG00000025069_Gsto2_DTKPB_199813.4	238	266	209	242	223	158	303	265	502	394
ENSMUSG00000025069_Gsto2_DTKPB_199814.5	253	233	108	112	134	138	334	165	83	155
ENSMUSG00000025069_Gsto2_DTKPB_199815.6	505	488	167	178	389	400	418	385	537	505
ENSMUSG00000025069_Gsto2_DTKPB_199816.7	341	364	338	239	210	242	320	404	534	353
ENSMUSG00000025069_Gsto2_DTKPB_199817.8	424	368	377	327	340	337	470	406	458	412
ENSMUSG00000025069_Gsto2_DTKPB_199818.9	364	360	201	202	270	164	120	268	233	165
ENSMUSG00000025069_Gsto2_DTKPB_199819.10	183	192	72	210	304	268	183	90	496	376
ENSMUSG00000025075_Habp2_SPB_56038.1	41	16	10	7	65	12	158	102	0	25
ENSMUSG00000025075_Habp2_SPB_56039.2	125	49	75	39	69	71	71	44	97	55
ENSMUSG00000025075_Habp2_SPB_56040.3	284	241	270	322	250	103	144	222	147	118
ENSMUSG00000025075_Habp2_SPB_56041.4	187	139	201	111	146	117	212	220	263	251
ENSMUSG00000025075_Habp2_SPB_56042.5	155	130	31	54	137	202	196	210	121	82
ENSMUSG00000025075_Habp2_SPB_56043.6	71	90	72	126	113	134	185	137	118	160
ENSMUSG00000025075_Habp2_SPB_56044.7	137	93	70	74	157	147	87	206	247	262
ENSMUSG00000025075_Habp2_SPB_56045.8	225	202	93	150	168	112	226	241	218	150
ENSMUSG00000025075_Habp2_SPB_56046.9	17	14	2	0	3	8	5	4	11	0
ENSMUSG00000025075_Habp2_SPB_56047.10	90	100	100	172	190	202	235	96	131	90
ENSMUSG00000025076_Casp7_DTKPB_56018.1	229	263	473	423	457	426	199	221	278	334
ENSMUSG00000025076_Casp7_DTKPB_56019.2	411	309	171	88	159	110	406	305	315	258
ENSMUSG00000025076_Casp7_DTKPB_56020.3	134	133	23	4	183	149	120	214	49	90
ENSMUSG00000025076_Casp7_DTKPB_56021.4	167	130	122	220	558	618	302	256	152	132
ENSMUSG00000025076_Casp7_DTKPB_56022.5	318	312	391	417	523	544	314	383	258	386
ENSMUSG00000025076_Casp7_DTKPB_56023.6	126	249	282	379	377	425	351	239	202	186
ENSMUSG00000025076_Casp7_DTKPB_56024.7	21	2	0	0	0	9	0	0	0	0
ENSMUSG00000025076_Casp7_DTKPB_56025.8	291	200	1100	970	264	133	545	550	264	241
ENSMUSG00000025076_Casp7_DTKPB_56026.9	222	235	148	131	304	295	289	276	400	310
ENSMUSG00000025076_Casp7_DTKPB_56027.10	149	255	121	140	276	134	197	271	146	181
ENSMUSG00000025077_Dclre1a_ACOCA_56028.1	231	180	206	84	429	413	536	363	167	294
ENSMUSG00000025077_Dclre1a_ACOCA_56029.2	102	121	80	59	23	38	90	106	107	74
ENSMUSG00000025077_Dclre1a_ACOCA_56030.3	52	25	16	2	6	61	19	22	61	0
ENSMUSG00000025077_Dclre1a_ACOCA_56031.4	163	102	116	100	130	55	108	71	220	155
ENSMUSG00000025077_Dclre1a_ACOCA_56032.5	95	82	62	53	71	68	163	184	121	177
ENSMUSG00000025077_Dclre1a_ACOCA_56033.6	98	233	194	314	151	135	178	130	73	150
ENSMUSG00000025077_Dclre1a_ACOCA_56034.7	47	51	12	22	40	35	30	47	49	30
ENSMUSG00000025077_Dclre1a_ACOCA_56035.8	143	101	256	450	186	149	137	89	51	115
ENSMUSG00000025077_Dclre1a_ACOCA_56036.9	27	21	2	3	2	0	12	39	13	5
ENSMUSG00000025077_Dclre1a_ACOCA_56037.10	67	90	6	2	39	73	73	120	131	103
ENSMUSG00000025078_Nhlrc2_U1B_55998.1	776	915	223	168	274	185	271	201	427	399
ENSMUSG00000025078_Nhlrc2_U1B_55999.2	930	912	607	590	515	439	435	517	459	553
ENSMUSG00000025078_Nhlrc2_U1B_56000.3	415	494	279	396	780	658	404	350	476	421
ENSMUSG00000025078_Nhlrc2_U1B_56001.4	434	383	195	152	223	174	105	122	174	187
ENSMUSG00000025078_Nhlrc2_U1B_56002.5	493	464	328	259	294	282	335	389	312	394
ENSMUSG00000025078_Nhlrc2_U1B_56003.6	362	231	124	122	173	134	145	189	204	199
ENSMUSG00000025078_Nhlrc2_U1B_56004.7	881	927	297	203	259	273	245	309	323	286
ENSMUSG00000025078_Nhlrc2_U1B_56005.8	417	467	221	284	305	390	243	215	160	268
ENSMUSG00000025078_Nhlrc2_U1B_56006.9	342	378	296	405	54	72	122	108	81	57
ENSMUSG00000025078_Nhlrc2_U1B_56007.10	359	256	331	134	396	349	224	251	188	188
ENSMUSG00000025081_Tdrd1_U2A_148633.1	374	200	182	159	245	222	240	289	332	236
ENSMUSG00000025081_Tdrd1_U2A_148634.2	462	603	624	712	494	454	807	715	507	427
ENSMUSG00000025081_Tdrd1_U2A_148635.3	64	172	154	187	101	136	94	110	169	187
ENSMUSG00000025081_Tdrd1_U2A_148636.4	313	188	475	307	270	398	178	148	276	259
ENSMUSG00000025081_Tdrd1_U2A_148637.5	384	490	385	555	344	300	377	193	426	531
ENSMUSG00000025081_Tdrd1_U2A_148638.6	357	327	288	235	219	163	327	245	205	264
ENSMUSG00000025081_Tdrd1_U2A_148639.7	103	37	180	189	136	88	112	181	119	96
ENSMUSG00000025081_Tdrd1_U2A_148640.8	539	436	352	257	312	334	430	407	605	532
ENSMUSG00000025081_Tdrd1_U2A_148641.9	157	216	382	427	136	97	295	256	287	252
ENSMUSG00000025081_Tdrd1_U2A_148642.10	191	186	154	165	311	310	167	108	253	276
ENSMUSG00000025082_Vwa2_U2B_148623.1	715	784	830	812	671	532	473	520	604	585
ENSMUSG00000025082_Vwa2_U2B_148624.2	676	645	571	581	793	748	395	441	444	509
ENSMUSG00000025082_Vwa2_U2B_148625.3	597	868	888	860	888	1014	569	746	542	531
ENSMUSG00000025082_Vwa2_U2B_148626.4	397	355	421	246	612	509	340	453	383	356
ENSMUSG00000025082_Vwa2_U2B_148627.5	255	466	193	248	443	526	398	412	400	487
ENSMUSG00000025082_Vwa2_U2B_148628.6	732	399	488	575	710	631	398	449	437	545
ENSMUSG00000025082_Vwa2_U2B_148629.7	284	200	401	255	190	166	155	189	140	175
ENSMUSG00000025082_Vwa2_U2B_148630.8	717	826	634	544	568	514	669	752	843	745
ENSMUSG00000025082_Vwa2_U2B_148631.9	1022	1153	1500	2110	1477	1775	889	765	1275	1191
ENSMUSG00000025082_Vwa2_U2B_148632.10	762	715	832	779	705	792	761	734	712	736
ENSMUSG00000025083_Afap1l2_ACOCA_148613.1	228	147	36	185	329	132	340	326	62	61
ENSMUSG00000025083_Afap1l2_ACOCA_148614.2	56	44	66	102	10	81	163	94	242	181
ENSMUSG00000025083_Afap1l2_ACOCA_148615.3	362	321	299	409	342	528	219	191	294	248
ENSMUSG00000025083_Afap1l2_ACOCA_148616.4	87	95	47	125	20	20	134	43	121	138
ENSMUSG00000025083_Afap1l2_ACOCA_148617.5	162	107	125	123	203	129	145	347	32	122
ENSMUSG00000025083_Afap1l2_ACOCA_148618.6	154	95	55	27	84	97	160	164	233	228
ENSMUSG00000025083_Afap1l2_ACOCA_148619.7	66	54	0	0	16	1	50	45	12	32
ENSMUSG00000025083_Afap1l2_ACOCA_148620.8	93	182	113	20	360	208	109	103	219	88
ENSMUSG00000025083_Afap1l2_ACOCA_148621.9	206	191	37	188	36	87	189	210	99	96
ENSMUSG00000025083_Afap1l2_ACOCA_148622.10	320	158	182	36	485	579	300	169	255	465
ENSMUSG00000025085_Ablim1_GEA_148653.1	445	752	822	1152	692	776	507	499	552	484
ENSMUSG00000025085_Ablim1_GEA_148654.2	328	492	449	764	335	407	779	599	418	372
ENSMUSG00000025085_Ablim1_GEA_148655.3	391	399	249	279	239	227	283	249	270	347
ENSMUSG00000025085_Ablim1_GEA_148656.4	792	847	1136	1309	398	461	711	700	738	733
ENSMUSG00000025085_Ablim1_GEA_148657.5	152	111	287	226	150	181	244	291	132	184
ENSMUSG00000025085_Ablim1_GEA_148658.6	367	397	311	279	433	356	393	449	387	386
ENSMUSG00000025085_Ablim1_GEA_148659.7	341	281	115	124	227	259	233	264	447	429
ENSMUSG00000025085_Ablim1_GEA_148660.8	236	251	172	216	54	142	231	193	270	308
ENSMUSG00000025085_Ablim1_GEA_148661.9	462	487	377	294	317	302	482	599	508	544
ENSMUSG00000025085_Ablim1_GEA_148662.10	481	545	532	605	579	690	553	493	720	764
ENSMUSG00000025086_Trub1_GEB_148643.1	404	434	553	525	319	305	480	409	292	359
ENSMUSG00000025086_Trub1_GEB_148644.2	200	265	33	41	141	119	153	104	173	118
ENSMUSG00000025086_Trub1_GEB_148645.3	243	186	716	605	322	227	249	247	223	191
ENSMUSG00000025086_Trub1_GEB_148646.4	395	411	329	394	424	329	530	528	449	408
ENSMUSG00000025086_Trub1_GEB_148647.5	477	543	395	383	348	278	720	578	455	557
ENSMUSG00000025086_Trub1_GEB_148648.6	303	269	251	292	155	219	340	285	387	284
ENSMUSG00000025086_Trub1_GEB_148649.7	438	309	195	152	398	390	276	464	257	302
ENSMUSG00000025086_Trub1_GEB_148651.9	240	144	61	85	23	37	73	71	160	105
ENSMUSG00000025086_Trub1_GEB_148652.10	168	181	377	353	131	80	78	71	160	168
ENSMUSG00000025089_Gfra1_ACOCB_148663.1	219	233	262	284	105	102	244	200	197	168
ENSMUSG00000025089_Gfra1_ACOCB_148664.2	591	569	704	685	332	560	534	513	715	825
ENSMUSG00000025089_Gfra1_ACOCB_148665.3	855	851	1170	1202	767	584	827	916	1107	842
ENSMUSG00000025089_Gfra1_ACOCB_148666.4	558	736	993	1355	722	627	1033	842	749	965
ENSMUSG00000025089_Gfra1_ACOCB_148667.5	596	576	717	634	585	471	863	643	567	409
ENSMUSG00000025089_Gfra1_ACOCB_148668.6	331	450	317	401	545	650	216	158	502	407
ENSMUSG00000025089_Gfra1_ACOCB_148669.7	426	252	208	76	241	271	413	535	209	198
ENSMUSG00000025089_Gfra1_ACOCB_148670.8	107	91	649	381	155	181	21	39	169	118
ENSMUSG00000025089_Gfra1_ACOCB_148671.9	616	506	176	186	223	240	564	533	418	528
ENSMUSG00000025089_Gfra1_ACOCB_148672.10	18	16	4	2	0	0	1	3	0	2
ENSMUSG00000025090_Ccdc172_U2A_5163.1	780	650	503	525	764	888	791	946	673	551
ENSMUSG00000025090_Ccdc172_U2A_5164.2	507	589	395	425	937	953	711	576	733	796
ENSMUSG00000025090_Ccdc172_U2A_5165.3	94	132	69	118	56	66	78	129	68	90
ENSMUSG00000025090_Ccdc172_U2A_5166.4	719	390	475	422	527	475	532	420	652	687
ENSMUSG00000025090_Ccdc172_U2A_5167.5	434	429	642	692	366	363	411	401	324	395
ENSMUSG00000025090_Ccdc172_U2A_5168.6	281	260	165	155	280	227	206	216	260	258
ENSMUSG00000025090_Ccdc172_U2A_5169.7	460	599	318	366	299	324	567	557	660	675
ENSMUSG00000025090_Ccdc172_U2A_5170.8	509	394	545	544	502	588	457	507	454	506
ENSMUSG00000025090_Ccdc172_U2A_5171.9	80	102	129	176	44	31	55	42	63	111
ENSMUSG00000025090_Ccdc172_U2A_5172.10	378	466	418	425	340	314	354	370	392	344
ENSMUSG00000025091_Pnliprp2_DTKPB_5173.1	11	8	1	0	12	3	7	14	8	31
ENSMUSG00000025091_Pnliprp2_DTKPB_5174.2	201	182	226	112	413	228	202	221	209	221
ENSMUSG00000025091_Pnliprp2_DTKPB_5175.3	366	289	164	154	360	500	201	164	263	219
ENSMUSG00000025091_Pnliprp2_DTKPB_5176.4	469	418	102	157	592	424	200	247	247	378
ENSMUSG00000025091_Pnliprp2_DTKPB_5177.5	143	177	270	318	137	309	232	134	202	119
ENSMUSG00000025091_Pnliprp2_DTKPB_5178.6	268	265	115	197	146	59	285	176	381	430
ENSMUSG00000025091_Pnliprp2_DTKPB_5179.7	184	167	78	29	91	133	106	128	104	128
ENSMUSG00000025091_Pnliprp2_DTKPB_5180.8	227	343	136	156	220	242	344	459	316	286
ENSMUSG00000025091_Pnliprp2_DTKPB_5181.9	33	46	1	11	11	3	0	0	70	23
ENSMUSG00000025091_Pnliprp2_DTKPB_5182.10	187	194	77	53	90	153	73	97	145	159
ENSMUSG00000025092_Hspa12a_SPA_5183.1	197	297	169	159	252	192	254	222	140	265
ENSMUSG00000025092_Hspa12a_SPA_5184.2	206	144	164	231	280	229	196	118	132	95
ENSMUSG00000025092_Hspa12a_SPA_5185.3	161	164	238	263	75	70	169	138	127	138
ENSMUSG00000025092_Hspa12a_SPA_5186.4	275	167	273	346	285	205	295	264	181	140
ENSMUSG00000025092_Hspa12a_SPA_5187.5	206	216	383	294	200	127	190	239	171	108
ENSMUSG00000025092_Hspa12a_SPA_5188.6	262	457	219	331	155	259	235	297	484	493
ENSMUSG00000025092_Hspa12a_SPA_5189.7	168	218	102	179	267	190	119	110	26	66
ENSMUSG00000025092_Hspa12a_SPA_5190.8	116	95	151	81	131	109	153	224	263	241
ENSMUSG00000025092_Hspa12a_SPA_5191.9	105	160	93	118	146	139	160	264	121	122
ENSMUSG00000025092_Hspa12a_SPA_5192.10	183	128	44	50	128	124	34	62	42	26
ENSMUSG00000025094_Slc18a2_DTKPB_5153.1	281	305	126	128	61	57	271	430	192	263
ENSMUSG00000025094_Slc18a2_DTKPB_5154.2	180	219	112	44	224	161	294	230	224	166
ENSMUSG00000025094_Slc18a2_DTKPB_5155.3	48	56	76	91	6	39	107	67	35	51
ENSMUSG00000025094_Slc18a2_DTKPB_5156.4	265	226	378	335	216	282	193	324	402	256
ENSMUSG00000025094_Slc18a2_DTKPB_5157.5	98	66	9	12	54	22	100	108	44	42
ENSMUSG00000025094_Slc18a2_DTKPB_5158.6	396	259	240	314	124	207	357	350	611	502
ENSMUSG00000025094_Slc18a2_DTKPB_5159.7	343	135	71	182	180	196	108	167	202	264
ENSMUSG00000025094_Slc18a2_DTKPB_5160.8	428	209	145	209	357	345	178	156	251	519
ENSMUSG00000025094_Slc18a2_DTKPB_5161.9	271	304	294	242	117	272	323	265	176	214
ENSMUSG00000025094_Slc18a2_DTKPB_5162.10	394	413	277	441	266	303	277	278	156	195
ENSMUSG00000025102_3110040N11Rik_U1B_69839.1	243	162	127	117	175	139	135	202	259	218
ENSMUSG00000025102_3110040N11Rik_U1B_69840.2	890	1022	648	735	578	597	981	1027	767	603
ENSMUSG00000025102_3110040N11Rik_U1B_69841.3	349	358	214	194	152	203	229	256	227	251
ENSMUSG00000025102_3110040N11Rik_U1B_69842.4	522	494	908	977	536	633	485	525	466	506
ENSMUSG00000025102_3110040N11Rik_U1B_69843.5	845	859	789	728	846	697	823	788	812	899
ENSMUSG00000025102_3110040N11Rik_U1B_69844.6	771	681	1007	1059	986	885	727	710	686	691
ENSMUSG00000025102_3110040N11Rik_U1B_69845.7	404	408	411	447	401	474	446	376	530	493
ENSMUSG00000025102_3110040N11Rik_U1B_69846.8	287	261	412	323	285	318	306	319	184	154
ENSMUSG00000025102_3110040N11Rik_U1B_69847.9	292	338	240	119	317	154	219	326	362	279
ENSMUSG00000025102_3110040N11Rik_U1B_69848.10	776	622	831	657	553	637	804	679	637	714
ENSMUSG00000025103_Btbd1_SPB_193540.1	172	162	242	237	39	71	233	274	165	176
ENSMUSG00000025103_Btbd1_SPB_193541.2	36	28	84	52	47	27	0	2	63	54
ENSMUSG00000025103_Btbd1_SPB_193542.3	133	142	473	459	523	653	158	81	178	284
ENSMUSG00000025103_Btbd1_SPB_193543.4	67	63	2	28	18	20	110	87	73	60
ENSMUSG00000025103_Btbd1_SPB_193544.5	174	142	141	128	85	103	69	91	158	120
ENSMUSG00000025103_Btbd1_SPB_193545.6	105	65	193	150	87	70	57	42	45	52
ENSMUSG00000025103_Btbd1_SPB_193546.7	71	93	21	30	7	41	82	67	44	48
ENSMUSG00000025103_Btbd1_SPB_193547.8	163	151	41	70	139	117	59	48	119	98
ENSMUSG00000025103_Btbd1_SPB_193548.9	195	265	70	122	255	209	212	185	153	225
ENSMUSG00000025103_Btbd1_SPB_193549.10	60	93	249	120	72	90	89	96	74	87
ENSMUSG00000025104_Hdgfrp3_MPA_193650.1	735	605	721	845	1000	1075	720	584	800	997
ENSMUSG00000025104_Hdgfrp3_MPA_193651.2	632	721	764	789	488	571	834	638	409	739
ENSMUSG00000025104_Hdgfrp3_MPA_193652.3	684	843	1282	1076	702	804	654	829	754	634
ENSMUSG00000025104_Hdgfrp3_MPA_193653.4	40	26	1	6	16	12	23	9	17	51
ENSMUSG00000025104_Hdgfrp3_MPA_193654.5	433	237	518	546	290	344	217	182	186	176
ENSMUSG00000025104_Hdgfrp3_MPA_193655.6	605	710	684	530	629	689	884	1058	599	628
ENSMUSG00000025104_Hdgfrp3_MPA_193656.7	299	456	628	543	380	401	519	559	577	588
ENSMUSG00000025104_Hdgfrp3_MPA_193657.8	316	219	259	403	155	226	345	340	216	374
ENSMUSG00000025104_Hdgfrp3_MPA_193658.9	433	363	684	663	662	645	631	586	467	393
ENSMUSG00000025104_Hdgfrp3_MPA_193659.10	632	721	764	789	488	571	834	638	409	739
ENSMUSG00000025105_Bnc1_GEA_193670.1	170	216	11	4	79	59	146	108	137	214
ENSMUSG00000025105_Bnc1_GEA_193671.2	459	712	449	472	401	573	546	617	713	641
ENSMUSG00000025105_Bnc1_GEA_193672.3	195	183	591	586	168	115	226	156	326	292
ENSMUSG00000025105_Bnc1_GEA_193673.4	453	552	794	923	353	314	530	497	525	516
ENSMUSG00000025105_Bnc1_GEA_193674.5	494	545	557	553	545	502	473	520	470	499
ENSMUSG00000025105_Bnc1_GEA_193675.6	212	146	29	39	92	98	217	150	232	185
ENSMUSG00000025105_Bnc1_GEA_193676.7	477	311	424	209	293	305	313	505	374	348
ENSMUSG00000025105_Bnc1_GEA_193677.8	387	385	563	409	460	480	478	464	554	421
ENSMUSG00000025105_Bnc1_GEA_193678.9	294	476	495	594	250	280	441	524	368	318
ENSMUSG00000025105_Bnc1_GEA_193679.10	122	130	55	107	73	43	103	110	76	75
ENSMUSG00000025127_Gcgr_DTKPB_128795.1	274	233	767	690	186	260	391	293	368	206
ENSMUSG00000025127_Gcgr_DTKPB_128796.2	226	182	324	313	149	210	181	182	248	282
ENSMUSG00000025127_Gcgr_DTKPB_128797.3	47	58	39	53	98	152	127	117	142	69
ENSMUSG00000025127_Gcgr_DTKPB_128798.4	76	84	18	96	74	79	53	67	90	109
ENSMUSG00000025127_Gcgr_DTKPB_128799.5	189	137	593	620	135	291	138	81	132	119
ENSMUSG00000025127_Gcgr_DTKPB_128800.6	123	89	43	31	379	346	168	136	50	118
ENSMUSG00000025127_Gcgr_DTKPB_128801.7	76	70	5	38	50	23	77	95	138	147
ENSMUSG00000025127_Gcgr_DTKPB_128802.8	227	286	279	335	108	157	132	213	22	110
ENSMUSG00000025127_Gcgr_DTKPB_128803.9	127	47	132	197	331	297	35	214	244	205
ENSMUSG00000025127_Gcgr_DTKPB_128804.10	265	254	44	109	297	185	449	563	258	215
ENSMUSG00000025128_Bhlhe22_GEA_128825.1	466	578	598	742	712	641	539	501	689	560
ENSMUSG00000025128_Bhlhe22_GEA_128826.2	299	262	200	120	443	324	240	335	137	175
ENSMUSG00000025128_Bhlhe22_GEA_128827.3	228	151	251	255	450	432	226	249	295	255
ENSMUSG00000025128_Bhlhe22_GEA_128828.4	374	360	295	344	463	349	468	466	355	270
ENSMUSG00000025128_Bhlhe22_GEA_128829.5	241	195	185	113	316	273	112	170	145	128
ENSMUSG00000025128_Bhlhe22_GEA_128830.6	374	276	154	139	177	219	249	289	292	219
ENSMUSG00000025128_Bhlhe22_GEA_128831.7	210	193	85	126	178	156	101	166	152	184
ENSMUSG00000025128_Bhlhe22_GEA_128832.8	225	378	129	222	126	78	411	360	431	420
ENSMUSG00000025128_Bhlhe22_GEA_128833.9	734	719	1128	1097	519	656	733	634	705	797
ENSMUSG00000025128_Bhlhe22_GEA_128834.10	524	353	462	414	659	726	304	447	734	847
ENSMUSG00000025129_Ppp1r27_TMMB_128835.1	756	722	540	540	497	476	978	1016	778	757
ENSMUSG00000025129_Ppp1r27_TMMB_128836.2	687	861	617	634	715	827	644	611	742	665
ENSMUSG00000025129_Ppp1r27_TMMB_128837.3	897	1139	1163	1073	1282	1407	941	782	1051	1318
ENSMUSG00000025129_Ppp1r27_TMMB_128838.4	284	288	116	159	136	164	222	264	229	178
ENSMUSG00000025129_Ppp1r27_TMMB_128839.5	253	330	213	170	221	186	308	216	486	308
ENSMUSG00000025129_Ppp1r27_TMMB_128840.6	288	571	287	440	208	185	377	362	434	455
ENSMUSG00000025129_Ppp1r27_TMMB_128841.7	247	260	164	224	245	276	276	289	242	178
ENSMUSG00000025129_Ppp1r27_TMMB_128842.8	985	1193	1714	1875	1855	1714	1618	1434	1511	1722
ENSMUSG00000025129_Ppp1r27_TMMB_128843.9	773	585	924	666	883	615	800	935	773	662
ENSMUSG00000025129_Ppp1r27_TMMB_128844.10	386	571	341	401	399	454	471	385	462	335
ENSMUSG00000025130_P4hb_DTKPA_40395.1	193	169	161	247	123	93	152	96	94	76
ENSMUSG00000025130_P4hb_DTKPA_40396.2	100	110	78	117	186	156	76	85	69	103
ENSMUSG00000025130_P4hb_DTKPA_40397.3	195	279	355	182	108	226	179	90	214	146
ENSMUSG00000025130_P4hb_DTKPA_40398.4	104	137	15	40	73	41	40	45	100	114
ENSMUSG00000025130_P4hb_DTKPA_40399.5	131	159	224	131	99	82	91	76	157	132
ENSMUSG00000025130_P4hb_DTKPA_40400.6	198	70	377	302	41	333	99	134	181	125
ENSMUSG00000025130_P4hb_DTKPA_40401.7	382	261	501	380	265	361	241	221	277	241
ENSMUSG00000025130_P4hb_DTKPA_40402.8	172	227	197	88	57	136	83	77	87	154
ENSMUSG00000025130_P4hb_DTKPA_40403.9	174	213	228	211	347	221	475	563	223	218
ENSMUSG00000025130_P4hb_DTKPA_40404.10	227	234	429	271	225	235	292	132	178	292
ENSMUSG00000025132_Arhgdia_SPB_44516.1	47	51	3	48	15	15	9	10	16	3
ENSMUSG00000025132_Arhgdia_SPB_44517.2	62	42	64	87	59	17	7	31	116	128
ENSMUSG00000025132_Arhgdia_SPB_44518.3	146	241	409	466	203	195	194	202	249	280
ENSMUSG00000025132_Arhgdia_SPB_44519.4	258	276	3	7	21	31	78	21	94	79
ENSMUSG00000025132_Arhgdia_SPB_44520.5	219	139	160	111	150	164	190	127	134	108
ENSMUSG00000025132_Arhgdia_SPB_44521.6	193	186	257	296	113	151	206	96	223	192
ENSMUSG00000025132_Arhgdia_SPB_44522.7	125	109	79	85	103	78	158	187	97	134
ENSMUSG00000025132_Arhgdia_SPB_44523.8	60	44	0	0	75	70	39	50	18	38
ENSMUSG00000025132_Arhgdia_SPB_44524.9	262	162	409	353	270	134	144	181	215	128
ENSMUSG00000025132_Arhgdia_SPB_44525.10	36	30	64	87	59	17	0	2	108	118
ENSMUSG00000025133_Ints4_U1A_44506.1	18	85	0	3	92	0	182	138	127	55
ENSMUSG00000025133_Ints4_U1A_44507.2	353	261	426	308	103	137	511	561	503	475
ENSMUSG00000025133_Ints4_U1A_44508.3	75	25	14	20	20	3	55	7	0	0
ENSMUSG00000025133_Ints4_U1A_44509.4	136	179	20	40	206	175	183	108	130	187
ENSMUSG00000025133_Ints4_U1A_44510.5	197	228	140	55	266	424	163	172	235	329
ENSMUSG00000025133_Ints4_U1A_44511.6	97	181	102	86	68	86	175	193	157	297
ENSMUSG00000025133_Ints4_U1A_44512.7	337	305	206	165	431	426	380	463	426	257
ENSMUSG00000025133_Ints4_U1A_44513.8	513	427	174	92	170	113	171	219	36	84
ENSMUSG00000025133_Ints4_U1A_44514.9	120	152	69	27	56	156	102	81	99	107
ENSMUSG00000025133_Ints4_U1A_44515.10	258	125	79	182	46	40	87	36	109	143
ENSMUSG00000025134_Alyref_ACOCB_44556.1	275	221	267	184	210	207	322	385	168	182
ENSMUSG00000025134_Alyref_ACOCB_44557.2	203	153	26	28	69	92	44	73	68	79
ENSMUSG00000025134_Alyref_ACOCB_44558.3	456	384	206	152	294	398	200	287	294	301
ENSMUSG00000025134_Alyref_ACOCB_44559.4	308	284	82	68	28	21	16	60	79	184
ENSMUSG00000025134_Alyref_ACOCB_44560.5	740	489	362	539	54	43	168	151	50	82
ENSMUSG00000025134_Alyref_ACOCB_44561.6	439	600	517	355	492	472	192	287	211	194
ENSMUSG00000025134_Alyref_ACOCB_44562.7	283	312	156	147	33	41	96	156	138	96
ENSMUSG00000025134_Alyref_ACOCB_44563.8	179	121	47	61	30	28	227	214	68	61
ENSMUSG00000025134_Alyref_ACOCB_44564.9	143	252	33	8	7	22	69	69	36	96
ENSMUSG00000025134_Alyref_ACOCB_44565.10	672	759	562	442	730	722	242	234	321	373
ENSMUSG00000025135_Anapc11_ACOCA_44546.1	256	211	639	477	220	212	78	60	162	266
ENSMUSG00000025135_Anapc11_ACOCA_44547.2	120	93	174	63	63	8	79	11	2	31
ENSMUSG00000025135_Anapc11_ACOCA_44548.3	170	96	1	0	7	4	52	124	58	45
ENSMUSG00000025135_Anapc11_ACOCA_44549.4	183	102	47	97	288	539	169	22	70	87
ENSMUSG00000025135_Anapc11_ACOCA_44550.5	36	40	6	5	72	23	4	8	25	83
ENSMUSG00000025135_Anapc11_ACOCA_44551.6	129	101	29	67	0	5	34	39	16	20
ENSMUSG00000025135_Anapc11_ACOCA_44552.7	57	150	0	0	2	3	35	0	31	15
ENSMUSG00000025135_Anapc11_ACOCA_44553.8	219	240	110	160	102	129	102	131	153	175
ENSMUSG00000025135_Anapc11_ACOCA_44554.9	249	289	214	200	57	52	29	28	95	102
ENSMUSG00000025135_Anapc11_ACOCA_44555.10	294	345	214	200	96	52	32	36	95	102
ENSMUSG00000025137_Pcyt2_TMMB_44536.1	334	328	352	437	234	210	296	320	325	306
ENSMUSG00000025137_Pcyt2_TMMB_44537.2	545	643	558	686	319	339	555	445	454	405
ENSMUSG00000025137_Pcyt2_TMMB_44538.3	459	527	285	279	304	298	436	322	416	414
ENSMUSG00000025137_Pcyt2_TMMB_44539.4	213	169	116	65	160	198	192	224	68	102
ENSMUSG00000025137_Pcyt2_TMMB_44540.5	503	654	259	359	496	461	510	391	424	343
ENSMUSG00000025137_Pcyt2_TMMB_44541.6	298	320	152	124	167	95	201	268	334	340
ENSMUSG00000025137_Pcyt2_TMMB_44542.7	705	927	311	471	763	737	567	585	784	675
ENSMUSG00000025137_Pcyt2_TMMB_44543.8	571	724	300	388	270	414	542	360	331	312
ENSMUSG00000025137_Pcyt2_TMMB_44544.9	693	692	459	392	566	480	459	412	405	410
ENSMUSG00000025137_Pcyt2_TMMB_44545.10	590	522	467	398	456	563	676	621	450	402
ENSMUSG00000025138_Sirt7_TMMB_40365.1	556	455	278	239	460	381	425	470	605	475
ENSMUSG00000025138_Sirt7_TMMB_40366.2	449	341	203	144	188	271	215	202	378	469
ENSMUSG00000025138_Sirt7_TMMB_40367.3	301	271	265	250	344	310	281	314	276	319
ENSMUSG00000025138_Sirt7_TMMB_40368.4	326	485	596	464	173	114	425	399	218	220
ENSMUSG00000025138_Sirt7_TMMB_40369.5	586	675	413	435	834	815	747	819	620	625
ENSMUSG00000025138_Sirt7_TMMB_40370.6	730	599	719	843	1449	1441	628	856	936	882
ENSMUSG00000025138_Sirt7_TMMB_40371.7	155	181	259	348	182	236	91	85	118	102
ENSMUSG00000025138_Sirt7_TMMB_40372.8	533	406	409	292	613	576	336	362	418	408
ENSMUSG00000025138_Sirt7_TMMB_40373.9	397	330	223	176	134	161	256	337	263	265
ENSMUSG00000025138_Sirt7_TMMB_40374.10	170	135	38	4	75	66	190	131	179	168
ENSMUSG00000025139_Tollip_SPB_44476.1	157	207	154	133	56	103	176	185	213	152
ENSMUSG00000025139_Tollip_SPB_44477.2	52	93	100	124	7	12	80	87	152	124
ENSMUSG00000025139_Tollip_SPB_44478.3	109	95	160	283	56	81	183	83	97	131
ENSMUSG00000025139_Tollip_SPB_44479.4	2	0	2	2	7	5	0	2	0	0
ENSMUSG00000025139_Tollip_SPB_44480.5	320	381	323	453	399	397	587	590	465	544
ENSMUSG00000025139_Tollip_SPB_44481.6	387	394	185	172	72	71	270	299	365	305
ENSMUSG00000025139_Tollip_SPB_44482.7	88	46	3	9	57	14	137	108	119	99
ENSMUSG00000025139_Tollip_SPB_44483.8	198	253	177	146	296	315	450	299	157	163
ENSMUSG00000025139_Tollip_SPB_44484.9	37	23	36	7	0	0	62	46	16	28
ENSMUSG00000025139_Tollip_SPB_44485.10	434	406	160	111	227	307	231	320	270	383
ENSMUSG00000025140_Pycr1_DTKPB_217366.1	210	92	22	95	19	83	280	206	264	275
ENSMUSG00000025140_Pycr1_DTKPB_217367.2	407	282	363	166	112	102	161	170	275	309
ENSMUSG00000025140_Pycr1_DTKPB_217368.3	266	215	85	242	456	456	347	274	353	265
ENSMUSG00000025140_Pycr1_DTKPB_217369.4	111	176	92	12	91	61	325	342	77	175
ENSMUSG00000025140_Pycr1_DTKPB_217370.5	479	511	387	511	561	1057	519	837	629	609
ENSMUSG00000025140_Pycr1_DTKPB_217371.6	155	232	239	305	308	210	172	176	202	251
ENSMUSG00000025140_Pycr1_DTKPB_217372.7	143	144	64	133	84	40	44	90	175	222
ENSMUSG00000025140_Pycr1_DTKPB_217373.8	55	177	27	17	68	21	65	80	23	77
ENSMUSG00000025140_Pycr1_DTKPB_217374.9	104	126	51	108	158	146	166	92	84	47
ENSMUSG00000025140_Pycr1_DTKPB_217375.10	227	235	209	150	74	31	199	337	136	109
ENSMUSG00000025141_Myadml2_TMMA_217376.1	305	271	457	324	347	302	411	439	365	362
ENSMUSG00000025141_Myadml2_TMMA_217377.2	380	251	341	248	227	224	402	426	295	297
ENSMUSG00000025141_Myadml2_TMMA_217378.3	324	290	241	244	412	312	297	360	331	252
ENSMUSG00000025141_Myadml2_TMMA_217379.4	453	411	485	499	579	495	368	513	326	207
ENSMUSG00000025141_Myadml2_TMMA_217380.5	219	139	170	200	155	170	242	185	157	122
ENSMUSG00000025141_Myadml2_TMMA_217381.6	395	290	133	161	263	224	366	385	318	331
ENSMUSG00000025141_Myadml2_TMMA_217382.7	234	323	447	570	721	724	407	339	416	348
ENSMUSG00000025141_Myadml2_TMMA_217383.8	487	469	694	525	705	510	240	374	481	411
ENSMUSG00000025141_Myadml2_TMMA_217384.9	142	179	58	65	107	109	79	62	214	193
ENSMUSG00000025141_Myadml2_TMMA_217385.10	498	608	390	440	391	395	498	611	618	640
ENSMUSG00000025142_Aspscr1_ACOCA_188826.1	234	202	263	273	187	233	363	332	90	100
ENSMUSG00000025142_Aspscr1_ACOCA_188827.2	140	99	156	67	3	33	107	136	91	156
ENSMUSG00000025142_Aspscr1_ACOCA_188828.3	263	223	128	166	161	282	198	211	158	144
ENSMUSG00000025142_Aspscr1_ACOCA_188829.4	39	37	39	56	185	63	116	104	37	31
ENSMUSG00000025142_Aspscr1_ACOCA_188830.5	73	135	359	371	313	360	101	71	38	63
ENSMUSG00000025142_Aspscr1_ACOCA_188831.6	69	68	29	12	1	5	117	173	62	57
ENSMUSG00000025142_Aspscr1_ACOCA_188832.7	140	108	65	138	64	232	75	187	79	27
ENSMUSG00000025142_Aspscr1_ACOCA_188833.8	24	112	81	41	27	66	123	98	84	111
ENSMUSG00000025142_Aspscr1_ACOCA_188834.9	162	192	143	41	152	201	218	208	109	42
ENSMUSG00000025142_Aspscr1_ACOCA_188835.10	122	80	12	11	66	29	59	86	44	81
ENSMUSG00000025144_Stra13_U1A_217296.1	811	982	1101	764	754	598	814	815	861	889
ENSMUSG00000025144_Stra13_U1A_217297.2	169	270	67	94	171	38	87	121	21	63
ENSMUSG00000025144_Stra13_U1A_217298.3	286	339	47	62	142	108	397	301	317	280
ENSMUSG00000025144_Stra13_U1A_217299.4	247	312	337	594	210	377	278	348	388	346
ENSMUSG00000025144_Stra13_U1A_217300.5	398	261	176	240	117	36	342	325	140	190
ENSMUSG00000025144_Stra13_U1A_217301.6	404	349	166	158	465	548	428	452	394	376
ENSMUSG00000025144_Stra13_U1A_217302.7	468	404	312	194	368	416	403	367	374	311
ENSMUSG00000025144_Stra13_U1A_217303.8	131	85	10	70	120	63	337	173	104	102
ENSMUSG00000025144_Stra13_U1A_217304.9	448	356	439	573	319	327	363	356	443	316
ENSMUSG00000025144_Stra13_U1A_217305.10	371	434	172	399	222	261	293	316	564	395
ENSMUSG00000025145_Lrrc45_SPB_217326.1	118	86	260	196	15	8	39	21	77	66
ENSMUSG00000025145_Lrrc45_SPB_217327.2	94	81	57	72	10	37	23	12	36	26
ENSMUSG00000025145_Lrrc45_SPB_217328.3	75	90	165	142	49	68	181	150	86	136
ENSMUSG00000025145_Lrrc45_SPB_217329.4	49	49	88	41	64	88	30	37	39	26
ENSMUSG00000025145_Lrrc45_SPB_217330.5	376	297	465	285	254	256	377	372	242	309
ENSMUSG00000025145_Lrrc45_SPB_217331.6	174	181	244	142	383	253	158	173	263	274
ENSMUSG00000025145_Lrrc45_SPB_217332.7	299	274	282	189	342	446	375	389	255	311
ENSMUSG00000025145_Lrrc45_SPB_217333.8	94	86	152	211	141	176	48	96	63	96
ENSMUSG00000025145_Lrrc45_SPB_217334.9	125	132	229	179	105	92	114	220	169	115
ENSMUSG00000025145_Lrrc45_SPB_217335.10	107	158	116	118	36	85	208	247	103	114
ENSMUSG00000025147_Mob2_ACOCB_188796.1	453	431	458	376	493	343	476	553	540	551
ENSMUSG00000025147_Mob2_ACOCB_188797.2	445	463	1071	805	683	640	597	496	799	761
ENSMUSG00000025147_Mob2_ACOCB_188798.3	582	505	242	376	506	447	449	552	331	479
ENSMUSG00000025147_Mob2_ACOCB_188799.4	236	243	219	234	106	160	324	309	86	122
ENSMUSG00000025147_Mob2_ACOCB_188800.5	346	385	725	815	403	469	503	461	751	688
ENSMUSG00000025147_Mob2_ACOCB_188801.6	387	354	292	172	293	344	458	301	536	633
ENSMUSG00000025147_Mob2_ACOCB_188802.7	557	404	1033	1072	1149	923	652	495	481	501
ENSMUSG00000025147_Mob2_ACOCB_188803.8	334	266	216	275	166	232	421	359	333	302
ENSMUSG00000025147_Mob2_ACOCB_188804.9	761	458	371	883	993	641	330	424	348	473
ENSMUSG00000025147_Mob2_ACOCB_188805.10	884	759	507	621	638	602	907	751	847	1006
ENSMUSG00000025150_Cbr2_MU2B_103839.9	0	2	0	0	0	0	9	8	5	28
ENSMUSG00000025151_Maged1_GEA_103821.1	502	446	234	161	245	417	489	682	370	501
ENSMUSG00000025151_Maged1_GEA_103822.2	290	225	493	455	211	186	265	324	220	348
ENSMUSG00000025151_Maged1_GEA_103823.3	241	197	291	292	671	721	171	256	373	239
ENSMUSG00000025151_Maged1_GEA_103824.4	226	172	287	222	87	119	228	183	215	211
ENSMUSG00000025151_Maged1_GEA_103825.5	316	330	269	342	234	248	318	322	250	252
ENSMUSG00000025151_Maged1_GEA_103826.6	268	297	454	455	396	339	471	349	240	284
ENSMUSG00000025151_Maged1_GEA_103827.7	221	290	154	146	79	173	283	293	116	147
ENSMUSG00000025151_Maged1_GEA_103828.8	316	336	174	91	419	246	318	347	273	251
ENSMUSG00000025151_Maged1_GEA_103829.9	839	1021	817	766	672	846	877	719	975	1044
ENSMUSG00000025151_Maged1_GEA_103830.10	268	311	416	468	447	366	244	268	644	497
ENSMUSG00000025153_Fasn_ACOCA_103841.1	15	38	14	1	39	8	27	19	16	39
ENSMUSG00000025153_Fasn_ACOCA_103842.2	111	142	24	2	11	56	38	61	37	83
ENSMUSG00000025153_Fasn_ACOCA_103843.3	122	114	59	52	66	2	55	51	64	108
ENSMUSG00000025153_Fasn_ACOCA_103844.4	84	98	265	199	30	39	45	39	21	31
ENSMUSG00000025153_Fasn_ACOCA_103845.5	132	89	115	99	43	84	64	53	44	88
ENSMUSG00000025153_Fasn_ACOCA_103846.6	67	81	103	46	158	119	45	36	64	78
ENSMUSG00000025153_Fasn_ACOCA_103847.7	161	108	33	57	39	106	121	70	69	13
ENSMUSG00000025153_Fasn_ACOCA_103848.8	91	66	18	53	25	17	15	60	67	38
ENSMUSG00000025153_Fasn_ACOCA_103849.9	240	112	321	313	33	115	157	145	164	187
ENSMUSG00000025153_Fasn_ACOCA_103850.10	413	310	429	174	645	821	153	223	353	266
ENSMUSG00000025154_Arhgap19_U1B_103791.1	481	470	366	328	377	380	421	303	412	338
ENSMUSG00000025154_Arhgap19_U1B_103792.2	483	424	694	543	361	337	436	585	635	560
ENSMUSG00000025154_Arhgap19_U1B_103793.3	666	696	628	453	583	495	743	984	611	768
ENSMUSG00000025154_Arhgap19_U1B_103794.4	614	561	496	595	417	479	477	486	598	644
ENSMUSG00000025154_Arhgap19_U1B_103795.5	393	332	407	333	346	316	367	413	389	318
ENSMUSG00000025154_Arhgap19_U1B_103796.6	791	740	717	706	619	570	841	957	755	729
ENSMUSG00000025154_Arhgap19_U1B_103797.7	965	987	746	574	761	792	1011	1010	888	866
ENSMUSG00000025154_Arhgap19_U1B_103798.8	821	668	736	662	1002	756	683	658	835	777
ENSMUSG00000025154_Arhgap19_U1B_103799.9	967	765	456	431	898	672	752	846	1115	1006
ENSMUSG00000025154_Arhgap19_U1B_103800.10	644	823	523	479	792	739	560	649	610	736
ENSMUSG00000025155_Dus1l_TMMA_103781.1	191	190	75	85	206	120	201	281	197	287
ENSMUSG00000025155_Dus1l_TMMA_103782.2	262	357	337	340	314	156	272	341	153	214
ENSMUSG00000025155_Dus1l_TMMA_103783.3	228	232	254	368	414	300	158	187	124	277
ENSMUSG00000025155_Dus1l_TMMA_103784.4	515	582	306	272	260	241	400	511	371	461
ENSMUSG00000025155_Dus1l_TMMA_103785.5	183	151	128	239	141	149	119	137	136	93
ENSMUSG00000025155_Dus1l_TMMA_103786.6	773	875	963	1293	1246	1043	747	744	655	720
ENSMUSG00000025155_Dus1l_TMMA_103787.7	288	378	244	266	92	107	292	308	357	248
ENSMUSG00000025155_Dus1l_TMMA_103788.8	359	381	408	477	388	359	535	470	387	302
ENSMUSG00000025155_Dus1l_TMMA_103789.9	270	234	147	76	227	219	318	316	224	192
ENSMUSG00000025155_Dus1l_TMMA_103790.10	477	606	622	527	651	553	462	443	407	433
ENSMUSG00000025156_Gps1_ACOCB_103811.1	707	543	264	275	200	177	525	391	585	565
ENSMUSG00000025156_Gps1_ACOCB_103812.2	1118	1075	1028	1066	738	768	1004	1470	1307	1381
ENSMUSG00000025156_Gps1_ACOCB_103813.3	409	382	181	84	178	217	461	409	183	266
ENSMUSG00000025156_Gps1_ACOCB_103814.4	754	1089	500	442	720	730	1029	899	1015	1048
ENSMUSG00000025156_Gps1_ACOCB_103815.5	713	597	422	422	83	132	247	386	390	418
ENSMUSG00000025156_Gps1_ACOCB_103816.6	256	386	305	419	421	333	341	348	403	395
ENSMUSG00000025156_Gps1_ACOCB_103817.7	463	396	274	184	224	114	340	304	187	278
ENSMUSG00000025156_Gps1_ACOCB_103818.8	457	577	287	234	515	972	697	669	488	658
ENSMUSG00000025156_Gps1_ACOCB_103819.9	634	639	373	419	549	459	339	548	593	649
ENSMUSG00000025156_Gps1_ACOCB_103820.10	462	450	106	166	343	277	251	227	436	414
ENSMUSG00000025157_Zdhhc16_TMMA_103801.1	393	318	285	259	250	341	201	339	407	364
ENSMUSG00000025157_Zdhhc16_TMMA_103802.2	52	32	46	48	23	36	85	96	34	73
ENSMUSG00000025157_Zdhhc16_TMMA_103803.3	402	425	259	318	249	232	249	229	336	350
ENSMUSG00000025157_Zdhhc16_TMMA_103804.4	610	564	396	418	204	275	446	522	421	480
ENSMUSG00000025157_Zdhhc16_TMMA_103805.5	442	241	323	348	749	761	459	557	379	382
ENSMUSG00000025157_Zdhhc16_TMMA_103806.6	245	450	332	414	273	363	203	266	307	236
ENSMUSG00000025157_Zdhhc16_TMMA_103807.7	316	334	215	277	450	371	185	229	305	251
ENSMUSG00000025157_Zdhhc16_TMMA_103808.8	444	506	1261	1237	926	1056	656	806	326	397
ENSMUSG00000025157_Zdhhc16_TMMA_103809.9	292	506	328	263	352	348	331	281	284	300
ENSMUSG00000025157_Zdhhc16_TMMA_103810.10	157	169	283	298	275	207	96	193	145	171
ENSMUSG00000025158_Rfng_TMMA_103761.1	625	506	306	257	592	597	446	513	374	315
ENSMUSG00000025158_Rfng_TMMA_103762.2	299	290	545	542	483	488	388	459	318	243
ENSMUSG00000025158_Rfng_TMMA_103763.3	256	234	239	237	123	102	240	256	174	159
ENSMUSG00000025158_Rfng_TMMA_103764.4	664	520	653	512	214	322	788	858	533	601
ENSMUSG00000025158_Rfng_TMMA_103765.5	541	508	247	300	1055	958	363	407	378	353
ENSMUSG00000025158_Rfng_TMMA_103766.6	255	188	147	135	216	288	192	256	119	160
ENSMUSG00000025158_Rfng_TMMA_103767.7	459	638	346	337	502	534	439	439	468	378
ENSMUSG00000025158_Rfng_TMMA_103768.8	423	573	531	560	301	370	411	339	471	375
ENSMUSG00000025158_Rfng_TMMA_103769.9	258	220	385	287	681	614	181	156	181	120
ENSMUSG00000025158_Rfng_TMMA_103770.10	322	209	90	28	168	137	192	212	244	309
ENSMUSG00000025159_Mms19_ACOCB_103751.1	383	473	108	89	43	46	42	60	21	29
ENSMUSG00000025159_Mms19_ACOCB_103752.2	675	580	308	609	416	366	336	314	426	530
ENSMUSG00000025159_Mms19_ACOCB_103753.3	454	510	99	22	98	185	46	137	173	130
ENSMUSG00000025159_Mms19_ACOCB_103754.4	349	270	37	87	255	188	239	247	115	164
ENSMUSG00000025159_Mms19_ACOCB_103755.5	183	109	63	10	430	447	26	34	119	131
ENSMUSG00000025159_Mms19_ACOCB_103756.6	321	284	159	189	107	153	30	132	89	38
ENSMUSG00000025159_Mms19_ACOCB_103757.7	425	618	166	380	110	71	145	130	161	107
ENSMUSG00000025159_Mms19_ACOCB_103758.8	474	407	436	402	204	146	429	374	234	186
ENSMUSG00000025159_Mms19_ACOCB_103759.9	180	77	11	5	24	116	34	53	61	73
ENSMUSG00000025159_Mms19_ACOCB_103760.10	396	725	207	209	90	56	161	145	80	110
ENSMUSG00000025161_Slc16a3_DTKPA_19795.1	167	228	181	222	125	118	406	382	236	219
ENSMUSG00000025161_Slc16a3_DTKPA_19796.2	244	304	262	151	756	716	449	445	233	281
ENSMUSG00000025161_Slc16a3_DTKPA_19797.3	75	87	93	115	129	197	148	151	94	101
ENSMUSG00000025161_Slc16a3_DTKPA_19798.4	45	72	35	46	37	19	19	53	64	132
ENSMUSG00000025161_Slc16a3_DTKPA_19799.5	173	332	298	277	82	62	162	167	253	218
ENSMUSG00000025161_Slc16a3_DTKPA_19800.6	79	100	143	90	175	266	156	114	264	209
ENSMUSG00000025161_Slc16a3_DTKPA_19801.7	162	179	67	23	84	110	129	113	173	248
ENSMUSG00000025161_Slc16a3_DTKPA_19802.8	139	103	40	80	71	62	70	92	114	117
ENSMUSG00000025161_Slc16a3_DTKPA_19803.9	33	14	75	71	0	1	2	23	7	23
ENSMUSG00000025161_Slc16a3_DTKPA_19804.10	387	285	224	244	266	349	376	329	267	337
ENSMUSG00000025162_Csnk1d_DTKPB_19805.1	327	397	267	242	179	217	186	213	247	411
ENSMUSG00000025162_Csnk1d_DTKPB_19806.2	175	140	157	136	35	50	308	350	191	260
ENSMUSG00000025162_Csnk1d_DTKPB_19807.3	186	205	64	114	210	227	81	131	219	136
ENSMUSG00000025162_Csnk1d_DTKPB_19808.4	193	207	401	195	75	109	226	195	273	189
ENSMUSG00000025162_Csnk1d_DTKPB_19809.5	184	272	124	107	35	169	327	328	100	199
ENSMUSG00000025162_Csnk1d_DTKPB_19810.6	223	238	161	195	122	219	292	223	146	268
ENSMUSG00000025162_Csnk1d_DTKPB_19811.7	124	150	249	380	165	287	182	175	153	155
ENSMUSG00000025162_Csnk1d_DTKPB_19812.8	191	173	70	11	448	235	163	160	221	196
ENSMUSG00000025162_Csnk1d_DTKPB_19813.9	417	489	661	609	471	414	594	582	415	426
ENSMUSG00000025162_Csnk1d_DTKPB_19814.10	179	259	196	283	82	64	234	158	291	226
ENSMUSG00000025163_Cd7_MPB_116371.1	849	545	452	339	997	897	572	570	820	698
ENSMUSG00000025163_Cd7_MPB_116372.2	431	502	358	383	308	313	559	371	700	568
ENSMUSG00000025163_Cd7_MPB_116373.3	238	209	109	94	125	164	293	380	298	214
ENSMUSG00000025163_Cd7_MPB_116374.4	166	130	80	160	451	400	500	323	281	312
ENSMUSG00000025163_Cd7_MPB_116375.5	580	773	429	419	452	510	640	708	739	433
ENSMUSG00000025163_Cd7_MPB_116376.6	778	356	725	621	679	658	405	392	835	751
ENSMUSG00000025163_Cd7_MPB_116377.7	231	329	174	238	542	436	194	175	173	136
ENSMUSG00000025163_Cd7_MPB_116378.8	301	350	578	475	107	161	441	524	405	416
ENSMUSG00000025163_Cd7_MPB_116379.9	573	527	545	696	540	857	464	311	498	500
ENSMUSG00000025163_Cd7_MPB_116380.10	311	312	454	677	479	378	257	342	347	318
ENSMUSG00000025165_Sectm1a_MPB_19825.1	971	1040	1191	1173	1234	1226	1394	1189	1175	885
ENSMUSG00000025165_Sectm1a_MPB_19826.2	287	403	354	300	364	179	199	324	324	399
ENSMUSG00000025165_Sectm1a_MPB_19827.3	134	119	175	116	195	127	144	132	223	239
ENSMUSG00000025165_Sectm1a_MPB_19828.4	525	421	330	141	559	506	592	586	619	703
ENSMUSG00000025165_Sectm1a_MPB_19829.5	257	259	309	233	222	269	168	258	241	181
ENSMUSG00000025165_Sectm1a_MPB_19830.6	394	464	696	469	607	398	468	539	389	411
ENSMUSG00000025165_Sectm1a_MPB_19831.7	66	125	10	1	90	113	82	29	62	98
ENSMUSG00000025165_Sectm1a_MPB_19832.8	533	527	530	599	437	505	829	685	561	457
ENSMUSG00000025165_Sectm1a_MPB_19833.9	663	524	289	361	732	1001	556	452	461	483
ENSMUSG00000025165_Sectm1a_MPB_19834.10	195	186	209	216	219	153	239	141	115	150
ENSMUSG00000025169_Ogfod3_TMMA_19835.1	215	288	244	142	177	200	375	405	236	195
ENSMUSG00000025169_Ogfod3_TMMA_19836.2	507	371	698	505	483	432	480	536	408	433
ENSMUSG00000025169_Ogfod3_TMMA_19837.3	455	255	571	374	640	602	302	362	294	331
ENSMUSG00000025169_Ogfod3_TMMA_19838.4	262	339	260	270	95	95	276	301	337	281
ENSMUSG00000025169_Ogfod3_TMMA_19839.5	518	645	626	1028	721	815	633	576	639	646
ENSMUSG00000025169_Ogfod3_TMMA_19840.6	286	362	314	322	350	239	270	222	463	553
ENSMUSG00000025169_Ogfod3_TMMA_19841.7	1306	1311	1772	1642	954	914	1312	1062	1022	1229
ENSMUSG00000025169_Ogfod3_TMMA_19842.8	343	404	331	507	376	358	521	432	295	357
ENSMUSG00000025169_Ogfod3_TMMA_19843.9	90	53	38	46	38	12	23	81	79	52
ENSMUSG00000025169_Ogfod3_TMMA_19844.10	316	385	716	729	389	354	432	345	328	399
ENSMUSG00000025170_Rab40b_SPA_162345.1	200	190	92	63	69	110	233	358	237	239
ENSMUSG00000025170_Rab40b_SPA_162346.2	217	367	188	165	250	288	292	262	307	230
ENSMUSG00000025170_Rab40b_SPA_162347.3	178	111	63	63	76	88	89	91	90	120
ENSMUSG00000025170_Rab40b_SPA_162348.4	78	46	36	17	16	7	49	37	82	72
ENSMUSG00000025170_Rab40b_SPA_162349.5	217	32	272	107	134	131	69	98	97	60
ENSMUSG00000025170_Rab40b_SPA_162350.6	163	135	10	20	157	141	78	77	47	109
ENSMUSG00000025170_Rab40b_SPA_162351.7	73	65	75	102	20	19	25	62	68	55
ENSMUSG00000025170_Rab40b_SPA_162352.8	60	42	39	22	93	71	62	96	55	48
ENSMUSG00000025170_Rab40b_SPA_162353.9	143	100	52	57	99	64	69	64	171	148
ENSMUSG00000025170_Rab40b_SPA_162354.10	265	309	167	196	109	86	192	135	237	180
ENSMUSG00000025171_Ubtd1_SPB_162335.1	122	158	98	120	119	95	128	145	97	106
ENSMUSG00000025171_Ubtd1_SPB_162336.2	24	14	0	0	3	15	9	8	5	10
ENSMUSG00000025171_Ubtd1_SPB_162337.3	116	151	52	15	226	197	46	73	100	130
ENSMUSG00000025171_Ubtd1_SPB_162338.4	54	44	79	48	129	224	107	48	97	102
ENSMUSG00000025171_Ubtd1_SPB_162339.5	90	167	103	183	152	142	62	110	229	140
ENSMUSG00000025171_Ubtd1_SPB_162340.6	271	116	259	320	219	237	137	150	205	166
ENSMUSG00000025171_Ubtd1_SPB_162341.7	245	246	151	98	219	234	181	148	200	229
ENSMUSG00000025171_Ubtd1_SPB_162342.8	103	116	92	157	85	81	41	87	195	175
ENSMUSG00000025171_Ubtd1_SPB_162343.9	200	197	242	246	90	27	297	281	279	362
ENSMUSG00000025171_Ubtd1_SPB_162344.10	142	84	388	277	126	183	82	125	281	220
ENSMUSG00000025172_Ankrd2_U2A_162325.1	343	334	416	327	254	258	356	270	355	426
ENSMUSG00000025172_Ankrd2_U2A_162326.2	206	200	129	135	273	217	126	189	321	268
ENSMUSG00000025172_Ankrd2_U2A_162327.3	876	821	1105	1028	1274	1265	1065	952	865	879
ENSMUSG00000025172_Ankrd2_U2A_162328.4	258	350	334	392	203	122	233	380	260	206
ENSMUSG00000025172_Ankrd2_U2A_162329.5	674	573	601	560	371	368	432	441	500	443
ENSMUSG00000025172_Ankrd2_U2A_162330.6	562	910	373	520	232	202	893	721	747	602
ENSMUSG00000025172_Ankrd2_U2A_162331.7	363	211	354	318	240	256	256	397	274	267
ENSMUSG00000025172_Ankrd2_U2A_162332.8	689	378	264	250	316	309	343	482	437	477
ENSMUSG00000025172_Ankrd2_U2A_162333.9	430	439	273	157	401	422	411	432	541	439
ENSMUSG00000025172_Ankrd2_U2A_162334.10	515	374	301	418	512	526	436	451	607	443
ENSMUSG00000025173_Wdr45b_U1B_162315.1	1368	1547	1395	1470	1302	1390	1411	1166	1329	1422
ENSMUSG00000025173_Wdr45b_U1B_162316.2	163	207	192	64	173	189	164	228	147	122
ENSMUSG00000025173_Wdr45b_U1B_162317.3	1034	1039	906	918	923	1036	817	886	683	745
ENSMUSG00000025173_Wdr45b_U1B_162318.4	332	343	158	181	371	339	303	305	280	260
ENSMUSG00000025173_Wdr45b_U1B_162319.5	351	400	331	178	217	254	365	329	347	396
ENSMUSG00000025173_Wdr45b_U1B_162320.6	428	402	366	362	487	418	355	265	486	389
ENSMUSG00000025173_Wdr45b_U1B_162321.7	828	812	889	916	1302	1270	794	879	947	818
ENSMUSG00000025173_Wdr45b_U1B_162322.8	313	296	224	298	528	586	375	354	295	319
ENSMUSG00000025173_Wdr45b_U1B_162323.9	366	395	536	455	513	418	514	476	391	402
ENSMUSG00000025173_Wdr45b_U1B_162324.10	1368	1547	1395	1470	1302	1390	1411	1166	1329	1422
ENSMUSG00000025175_Fn3k_DTKPA_162305.1	328	412	288	404	621	400	329	439	266	351
ENSMUSG00000025175_Fn3k_DTKPA_162306.2	400	342	307	199	231	304	234	299	394	370
ENSMUSG00000025175_Fn3k_DTKPA_162307.3	207	293	335	536	129	214	136	278	113	165
ENSMUSG00000025175_Fn3k_DTKPA_162308.4	88	129	196	116	83	110	150	144	295	136
ENSMUSG00000025175_Fn3k_DTKPA_162309.5	98	78	152	61	23	92	93	84	49	64
ENSMUSG00000025175_Fn3k_DTKPA_162310.6	44	11	16	2	0	10	151	80	106	55
ENSMUSG00000025175_Fn3k_DTKPA_162311.7	158	170	295	333	829	781	124	69	124	108
ENSMUSG00000025175_Fn3k_DTKPA_162312.8	328	412	288	404	621	400	329	439	266	351
ENSMUSG00000025175_Fn3k_DTKPA_162313.9	102	111	558	450	49	79	91	58	105	63
ENSMUSG00000025175_Fn3k_DTKPA_162314.10	156	207	715	562	148	150	151	132	304	277
ENSMUSG00000025176_Hoga1_TMMB_162295.1	80	44	75	44	137	109	75	85	89	105
ENSMUSG00000025176_Hoga1_TMMB_162296.2	681	675	581	734	726	687	676	582	815	727
ENSMUSG00000025176_Hoga1_TMMB_162297.3	416	357	519	353	334	370	302	428	423	417
ENSMUSG00000025176_Hoga1_TMMB_162298.4	43	53	54	15	2	3	59	143	87	79
ENSMUSG00000025176_Hoga1_TMMB_162299.5	363	439	360	377	281	378	457	376	408	506
ENSMUSG00000025176_Hoga1_TMMB_162300.6	120	237	321	298	74	188	146	131	324	337
ENSMUSG00000025176_Hoga1_TMMB_162301.7	131	165	124	46	149	185	308	328	174	267
ENSMUSG00000025176_Hoga1_TMMB_162302.8	122	70	13	67	39	8	94	62	31	64
ENSMUSG00000025176_Hoga1_TMMB_162303.9	584	687	383	403	550	604	576	609	584	548
ENSMUSG00000025176_Hoga1_TMMB_162304.10	221	251	206	261	119	163	324	264	426	346
ENSMUSG00000025178_Pi4k2a_DTKPB_162355.1	137	293	262	517	470	421	166	295	244	288
ENSMUSG00000025178_Pi4k2a_DTKPB_162356.2	242	310	268	331	338	360	217	269	156	143
ENSMUSG00000025178_Pi4k2a_DTKPB_162357.3	83	110	4	3	52	105	14	36	75	154
ENSMUSG00000025178_Pi4k2a_DTKPB_162358.4	219	221	239	118	220	306	107	206	310	394
ENSMUSG00000025178_Pi4k2a_DTKPB_162359.5	162	159	1	15	55	146	189	154	19	45
ENSMUSG00000025178_Pi4k2a_DTKPB_162360.6	237	318	548	483	284	298	308	245	311	277
ENSMUSG00000025178_Pi4k2a_DTKPB_162361.7	36	43	146	98	128	112	211	134	205	263
ENSMUSG00000025178_Pi4k2a_DTKPB_162362.8	141	100	69	9	44	61	50	46	156	133
ENSMUSG00000025178_Pi4k2a_DTKPB_162363.9	242	347	383	344	115	326	144	223	369	278
ENSMUSG00000025178_Pi4k2a_DTKPB_162364.10	124	180	273	189	666	391	148	133	139	118
ENSMUSG00000025184_R3hcc1l_U1B_78009.1	535	413	652	674	504	398	624	672	576	597
ENSMUSG00000025184_R3hcc1l_U1B_78010.2	223	297	181	71	213	271	240	193	229	265
ENSMUSG00000025184_R3hcc1l_U1B_78011.3	458	496	631	682	489	355	521	474	592	525
ENSMUSG00000025184_R3hcc1l_U1B_78012.4	314	283	162	126	267	354	315	364	292	326
ENSMUSG00000025184_R3hcc1l_U1B_78013.5	885	836	777	746	928	1032	1166	885	1133	961
ENSMUSG00000025184_R3hcc1l_U1B_78014.6	422	311	409	375	413	427	295	281	293	346
ENSMUSG00000025184_R3hcc1l_U1B_78015.7	395	363	391	319	218	278	245	332	355	526
ENSMUSG00000025184_R3hcc1l_U1B_78016.8	636	480	289	252	428	440	406	422	629	450
ENSMUSG00000025184_R3hcc1l_U1B_78017.9	587	660	773	834	465	506	693	666	505	543
ENSMUSG00000025184_R3hcc1l_U1B_78018.10	374	275	292	229	534	478	380	416	376	357
ENSMUSG00000025185_Loxl4_U1A_78019.1	399	422	372	444	630	620	500	519	424	488
ENSMUSG00000025185_Loxl4_U1A_78020.2	189	195	224	349	561	607	174	356	432	380
ENSMUSG00000025185_Loxl4_U1A_78021.3	193	238	221	137	185	155	158	134	245	339
ENSMUSG00000025185_Loxl4_U1A_78022.4	341	255	213	127	319	262	382	234	250	206
ENSMUSG00000025185_Loxl4_U1A_78023.5	443	526	411	957	428	473	701	553	663	482
ENSMUSG00000025185_Loxl4_U1A_78024.6	530	595	364	242	738	709	563	447	297	371
ENSMUSG00000025185_Loxl4_U1A_78025.7	109	108	257	211	96	41	92	123	124	72
ENSMUSG00000025185_Loxl4_U1A_78026.8	340	473	543	519	434	409	331	452	458	409
ENSMUSG00000025185_Loxl4_U1A_78027.9	470	457	376	279	575	627	722	720	498	442
ENSMUSG00000025185_Loxl4_U1A_78028.10	341	370	249	123	228	275	226	349	481	403
ENSMUSG00000025188_Hps1_SPB_77969.1	79	53	21	26	33	20	0	15	58	39
ENSMUSG00000025188_Hps1_SPB_77970.2	45	80	51	50	69	116	54	112	52	57
ENSMUSG00000025188_Hps1_SPB_77971.3	99	63	54	113	126	68	43	73	77	39
ENSMUSG00000025188_Hps1_SPB_77972.4	84	160	115	52	64	92	155	129	37	99
ENSMUSG00000025188_Hps1_SPB_77973.5	133	258	120	170	101	117	320	206	53	73
ENSMUSG00000025188_Hps1_SPB_77974.6	38	32	46	32	64	54	41	67	28	11
ENSMUSG00000025188_Hps1_SPB_77975.7	142	111	198	142	149	127	311	366	116	54
ENSMUSG00000025188_Hps1_SPB_77976.8	129	123	131	213	33	15	144	123	134	106
ENSMUSG00000025188_Hps1_SPB_77977.9	28	5	3	0	0	0	0	0	2	0
ENSMUSG00000025188_Hps1_SPB_77978.10	191	142	131	118	267	215	302	287	231	122
ENSMUSG00000025189_Cnnm1_U2A_77979.1	423	334	254	224	296	341	320	337	374	300
ENSMUSG00000025189_Cnnm1_U2A_77980.2	326	397	418	499	388	351	304	247	315	337
ENSMUSG00000025189_Cnnm1_U2A_77981.3	571	494	347	446	481	527	482	428	667	652
ENSMUSG00000025189_Cnnm1_U2A_77982.4	737	545	413	466	653	515	701	651	563	569
ENSMUSG00000025189_Cnnm1_U2A_77983.5	513	452	513	523	623	676	468	559	437	452
ENSMUSG00000025189_Cnnm1_U2A_77984.6	187	255	164	183	180	192	254	173	350	284
ENSMUSG00000025189_Cnnm1_U2A_77985.7	502	469	429	516	545	459	772	698	650	569
ENSMUSG00000025189_Cnnm1_U2A_77986.8	436	478	424	390	432	385	468	518	526	571
ENSMUSG00000025189_Cnnm1_U2A_77987.9	513	464	210	213	370	319	377	526	281	357
ENSMUSG00000025189_Cnnm1_U2A_77988.10	399	459	763	941	375	483	651	484	336	362
ENSMUSG00000025190_Got1_DTKPB_221444.1	316	380	383	292	113	270	487	332	472	548
ENSMUSG00000025190_Got1_DTKPB_221445.2	406	314	46	44	484	214	293	348	537	436
ENSMUSG00000025190_Got1_DTKPB_221446.3	264	179	145	103	88	115	280	195	319	296
ENSMUSG00000025190_Got1_DTKPB_221447.4	262	174	219	76	246	55	275	258	239	111
ENSMUSG00000025190_Got1_DTKPB_221448.5	189	236	92	36	163	101	138	154	117	148
ENSMUSG00000025190_Got1_DTKPB_221449.6	157	244	284	119	108	150	415	417	118	212
ENSMUSG00000025190_Got1_DTKPB_221450.7	23	29	19	25	2	12	67	36	41	58
ENSMUSG00000025190_Got1_DTKPB_221451.8	227	217	330	343	308	232	181	219	78	183
ENSMUSG00000025190_Got1_DTKPB_221452.9	118	77	16	3	33	88	112	132	101	84
ENSMUSG00000025190_Got1_DTKPB_221453.10	573	564	459	481	298	286	815	788	435	612
ENSMUSG00000025192_Entpd7_SPB_221464.1	180	135	193	207	208	219	121	91	158	137
ENSMUSG00000025192_Entpd7_SPB_221465.2	116	81	82	52	131	117	219	270	79	74
ENSMUSG00000025192_Entpd7_SPB_221466.3	116	162	210	181	234	253	153	164	252	289
ENSMUSG00000025192_Entpd7_SPB_221467.4	64	56	113	135	25	19	64	75	61	45
ENSMUSG00000025192_Entpd7_SPB_221468.5	97	104	121	128	139	185	181	145	103	198
ENSMUSG00000025192_Entpd7_SPB_221469.6	86	53	20	11	185	131	85	96	89	55
ENSMUSG00000025192_Entpd7_SPB_221470.7	32	21	11	22	15	3	5	8	0	3
ENSMUSG00000025192_Entpd7_SPB_221471.8	43	67	59	57	88	61	26	11	69	71
ENSMUSG00000025192_Entpd7_SPB_221472.9	77	77	364	300	133	107	174	185	148	105
ENSMUSG00000025192_Entpd7_SPB_221473.10	88	128	79	50	147	127	169	100	179	146
ENSMUSG00000025193_Cutc_U1A_221454.1	198	252	80	14	40	176	261	173	267	332
ENSMUSG00000025193_Cutc_U1A_221455.2	200	243	137	254	325	205	242	165	321	385
ENSMUSG00000025193_Cutc_U1A_221456.3	320	320	133	184	278	197	151	297	206	219
ENSMUSG00000025193_Cutc_U1A_221457.4	294	412	405	328	517	458	566	597	345	396
ENSMUSG00000025193_Cutc_U1A_221458.5	324	341	252	149	393	208	357	339	405	503
ENSMUSG00000025193_Cutc_U1A_221459.6	198	219	755	939	288	547	214	236	615	444
ENSMUSG00000025193_Cutc_U1A_221460.7	438	377	348	452	130	160	287	221	256	163
ENSMUSG00000025193_Cutc_U1A_221461.8	250	289	108	159	486	605	316	269	523	367
ENSMUSG00000025193_Cutc_U1A_221462.9	270	257	143	96	272	287	118	228	171	66
ENSMUSG00000025193_Cutc_U1A_221463.10	477	423	697	428	88	219	800	667	480	511
ENSMUSG00000025194_Abcc2_DTKPB_221484.1	327	215	181	154	106	180	237	359	135	200
ENSMUSG00000025194_Abcc2_DTKPB_221485.2	238	235	124	30	287	286	224	202	258	228
ENSMUSG00000025194_Abcc2_DTKPB_221486.3	119	141	39	30	11	8	38	29	161	243
ENSMUSG00000025194_Abcc2_DTKPB_221487.4	433	508	308	371	225	252	762	750	528	457
ENSMUSG00000025194_Abcc2_DTKPB_221488.5	291	255	176	183	159	195	449	437	247	241
ENSMUSG00000025194_Abcc2_DTKPB_221489.6	16	12	0	0	0	0	36	132	1	0
ENSMUSG00000025194_Abcc2_DTKPB_221490.7	181	284	286	213	189	224	318	314	225	291
ENSMUSG00000025194_Abcc2_DTKPB_221491.8	22	58	82	96	117	55	172	93	16	38
ENSMUSG00000025194_Abcc2_DTKPB_221492.9	288	284	125	97	96	11	176	271	236	239
ENSMUSG00000025194_Abcc2_DTKPB_221493.10	252	354	84	30	108	192	166	415	456	554
ENSMUSG00000025195_Dnmbp_SPA_221474.1	179	186	123	110	174	121	114	97	174	170
ENSMUSG00000025195_Dnmbp_SPA_221475.2	275	155	344	231	350	302	196	285	157	160
ENSMUSG00000025195_Dnmbp_SPA_221476.3	166	195	93	106	146	118	207	200	195	198
ENSMUSG00000025195_Dnmbp_SPA_221477.4	131	60	134	48	62	49	96	212	73	105
ENSMUSG00000025195_Dnmbp_SPA_221478.5	122	128	183	131	119	197	167	187	220	257
ENSMUSG00000025195_Dnmbp_SPA_221479.6	163	125	98	96	111	81	85	133	50	140
ENSMUSG00000025195_Dnmbp_SPA_221480.7	180	144	178	202	105	109	249	291	273	265
ENSMUSG00000025195_Dnmbp_SPA_221481.8	241	281	262	370	242	186	464	333	402	398
ENSMUSG00000025195_Dnmbp_SPA_221482.9	221	121	111	168	276	292	194	187	426	356
ENSMUSG00000025195_Dnmbp_SPA_221483.10	202	281	116	135	191	170	338	233	400	397
ENSMUSG00000025196_Cpn1_SPB_221504.1	129	135	47	100	15	12	162	121	147	176
ENSMUSG00000025196_Cpn1_SPB_221505.2	101	58	33	17	74	86	48	54	61	32
ENSMUSG00000025196_Cpn1_SPB_221506.3	84	93	516	527	157	159	50	75	274	325
ENSMUSG00000025196_Cpn1_SPB_221507.4	206	149	141	159	155	156	233	222	210	134
ENSMUSG00000025196_Cpn1_SPB_221508.5	273	255	169	246	304	322	402	366	331	207
ENSMUSG00000025196_Cpn1_SPB_221509.6	95	99	134	146	139	89	76	56	96	127
ENSMUSG00000025196_Cpn1_SPB_221510.7	189	202	347	272	134	181	256	262	253	255
ENSMUSG00000025196_Cpn1_SPB_221511.8	107	146	193	218	41	68	167	148	161	147
ENSMUSG00000025196_Cpn1_SPB_221512.9	71	84	131	111	137	246	176	189	239	188
ENSMUSG00000025196_Cpn1_SPB_221513.10	185	142	183	126	160	142	183	143	95	117
ENSMUSG00000025198_Erlin1_SPA_221414.1	298	172	138	124	219	256	297	436	173	146
ENSMUSG00000025198_Erlin1_SPA_221415.2	75	130	43	30	101	95	103	67	29	35
ENSMUSG00000025198_Erlin1_SPA_221416.3	52	49	5	9	47	47	41	62	128	134
ENSMUSG00000025198_Erlin1_SPA_221417.4	124	172	188	281	10	68	126	135	79	136
ENSMUSG00000025198_Erlin1_SPA_221418.5	359	334	324	216	326	383	340	385	316	347
ENSMUSG00000025198_Erlin1_SPA_221419.6	225	137	95	124	139	102	110	135	237	223
ENSMUSG00000025198_Erlin1_SPA_221420.7	427	190	208	144	371	373	375	578	234	225
ENSMUSG00000025198_Erlin1_SPA_221421.8	152	90	87	78	67	53	128	81	87	79
ENSMUSG00000025198_Erlin1_SPA_221422.9	142	142	180	220	25	7	110	64	73	63
ENSMUSG00000025198_Erlin1_SPA_221423.10	198	144	201	185	159	129	297	330	215	283
ENSMUSG00000025199_Chuk_DTKPB_191755.1	119	64	147	117	48	28	70	66	164	80
ENSMUSG00000025199_Chuk_DTKPB_191756.2	324	359	95	149	443	441	284	110	297	305
ENSMUSG00000025199_Chuk_DTKPB_191757.3	131	83	41	55	36	23	20	30	140	128
ENSMUSG00000025199_Chuk_DTKPB_191758.4	314	411	487	442	254	276	424	461	451	457
ENSMUSG00000025199_Chuk_DTKPB_191759.5	219	191	184	182	125	128	178	184	412	285
ENSMUSG00000025199_Chuk_DTKPB_191760.6	20	67	59	5	0	0	10	26	39	43
ENSMUSG00000025199_Chuk_DTKPB_191761.7	112	161	57	54	45	27	216	131	334	318
ENSMUSG00000025199_Chuk_DTKPB_191762.8	154	150	206	176	175	257	74	93	130	139
ENSMUSG00000025199_Chuk_DTKPB_191763.9	420	242	144	126	322	279	308	311	370	331
ENSMUSG00000025199_Chuk_DTKPB_191764.10	158	164	172	242	27	88	111	120	198	178
ENSMUSG00000025200_Cwf19l1_GEB_52317.1	747	736	439	337	574	532	624	549	504	433
ENSMUSG00000025200_Cwf19l1_GEB_52318.2	165	121	130	99	65	105	128	114	155	130
ENSMUSG00000025200_Cwf19l1_GEB_52319.3	82	121	18	44	34	85	96	121	65	79
ENSMUSG00000025200_Cwf19l1_GEB_52320.4	367	336	567	566	222	227	123	156	405	522
ENSMUSG00000025200_Cwf19l1_GEB_52321.5	518	422	455	379	667	766	464	520	452	383
ENSMUSG00000025200_Cwf19l1_GEB_52322.6	339	227	174	131	330	275	254	191	229	226
ENSMUSG00000025200_Cwf19l1_GEB_52323.7	320	401	318	244	105	149	123	235	244	187
ENSMUSG00000025200_Cwf19l1_GEB_52324.8	286	323	170	172	209	139	153	224	349	325
ENSMUSG00000025200_Cwf19l1_GEB_52325.9	382	278	79	128	172	161	272	287	190	122
ENSMUSG00000025200_Cwf19l1_GEB_52326.10	447	320	255	222	134	185	292	337	297	350
ENSMUSG00000025202_Scd3_MU2B_52346.10	176	200	88	102	61	44	78	71	163	133
ENSMUSG00000025203_Scd2_SPA_52327.1	221	102	74	179	85	27	82	135	15	36
ENSMUSG00000025203_Scd2_SPA_52328.2	146	144	51	91	129	100	34	71	16	58
ENSMUSG00000025203_Scd2_SPA_52329.3	137	102	195	226	74	90	23	23	39	74
ENSMUSG00000025203_Scd2_SPA_52330.4	195	104	21	13	175	163	91	62	81	54
ENSMUSG00000025203_Scd2_SPA_52331.5	71	67	7	30	7	14	23	29	2	7
ENSMUSG00000025203_Scd2_SPA_52332.6	82	44	38	35	11	2	55	75	73	15
ENSMUSG00000025203_Scd2_SPA_52333.7	30	12	3	15	10	10	18	19	16	15
ENSMUSG00000025203_Scd2_SPA_52334.8	258	383	254	333	147	178	196	218	103	159
ENSMUSG00000025203_Scd2_SPA_52335.9	116	125	219	176	198	197	89	75	247	249
ENSMUSG00000025203_Scd2_SPA_52336.10	253	318	31	52	113	178	160	233	98	118
ENSMUSG00000025204_Ndufb8_ACOCB_52357.1	370	342	174	124	388	326	196	284	247	159
ENSMUSG00000025204_Ndufb8_ACOCB_52358.2	372	408	658	621	764	712	277	226	330	257
ENSMUSG00000025204_Ndufb8_ACOCB_52359.3	215	240	140	253	23	6	251	156	83	100
ENSMUSG00000025204_Ndufb8_ACOCB_52360.4	375	375	365	199	135	309	331	189	495	311
ENSMUSG00000025204_Ndufb8_ACOCB_52361.5	589	366	124	40	157	231	251	383	230	237
ENSMUSG00000025204_Ndufb8_ACOCB_52362.6	404	354	314	397	199	136	123	162	281	170
ENSMUSG00000025204_Ndufb8_ACOCB_52363.7	466	398	414	193	67	70	188	181	330	441
ENSMUSG00000025204_Ndufb8_ACOCB_52364.8	256	307	135	130	260	178	224	178	415	332
ENSMUSG00000025204_Ndufb8_ACOCB_52365.9	726	721	661	574	526	510	436	463	490	452
ENSMUSG00000025204_Ndufb8_ACOCB_52366.10	999	780	348	504	569	591	659	614	615	792
ENSMUSG00000025207_Sema4g_GEA_52367.1	563	761	478	499	684	776	669	765	655	520
ENSMUSG00000025207_Sema4g_GEA_52368.2	457	599	493	542	736	731	656	526	881	739
ENSMUSG00000025207_Sema4g_GEA_52369.3	363	399	413	488	438	453	489	295	229	258
ENSMUSG00000025207_Sema4g_GEA_52370.4	356	135	290	172	530	451	212	366	208	207
ENSMUSG00000025207_Sema4g_GEA_52371.5	292	213	370	359	304	242	260	430	294	238
ENSMUSG00000025207_Sema4g_GEA_52372.6	402	350	513	477	461	442	452	391	371	383
ENSMUSG00000025207_Sema4g_GEA_52373.7	369	427	447	449	304	281	418	497	638	710
ENSMUSG00000025207_Sema4g_GEA_52374.8	223	304	206	146	222	110	315	320	315	327
ENSMUSG00000025207_Sema4g_GEA_52375.9	167	230	154	194	118	109	185	239	197	257
ENSMUSG00000025207_Sema4g_GEA_52376.10	343	346	277	368	226	298	441	330	468	573
ENSMUSG00000025208_Mrpl43_TMMB_52277.1	445	452	138	170	25	14	178	143	252	300
ENSMUSG00000025208_Mrpl43_TMMB_52278.2	256	283	178	257	111	122	133	212	255	217
ENSMUSG00000025208_Mrpl43_TMMB_52279.3	545	770	311	370	249	271	334	318	395	366
ENSMUSG00000025208_Mrpl43_TMMB_52280.4	533	527	224	168	168	178	416	505	463	443
ENSMUSG00000025208_Mrpl43_TMMB_52281.5	369	378	233	316	126	137	126	177	129	200
ENSMUSG00000025208_Mrpl43_TMMB_52282.6	357	336	151	144	2	36	121	143	139	171
ENSMUSG00000025208_Mrpl43_TMMB_52283.7	436	698	100	211	124	117	128	135	265	229
ENSMUSG00000025208_Mrpl43_TMMB_52284.8	241	218	291	209	100	93	107	98	79	92
ENSMUSG00000025208_Mrpl43_TMMB_52285.9	217	276	80	87	47	59	165	135	161	198
ENSMUSG00000025208_Mrpl43_TMMB_52286.10	251	195	185	155	49	129	46	116	45	35
ENSMUSG00000025209_Peo1_TMMA_52267.1	481	517	252	209	350	405	366	293	300	286
ENSMUSG00000025209_Peo1_TMMA_52268.2	386	661	69	139	162	142	206	214	257	223
ENSMUSG00000025209_Peo1_TMMA_52269.3	180	241	111	161	88	131	201	179	257	147
ENSMUSG00000025209_Peo1_TMMA_52270.4	255	223	111	61	268	229	187	191	155	169
ENSMUSG00000025209_Peo1_TMMA_52271.5	584	675	658	751	595	492	519	580	499	462
ENSMUSG00000025209_Peo1_TMMA_52272.6	472	661	719	764	316	381	745	630	412	312
ENSMUSG00000025209_Peo1_TMMA_52273.7	462	620	969	843	631	531	382	333	391	324
ENSMUSG00000025209_Peo1_TMMA_52274.8	356	580	1015	853	304	253	299	262	274	309
ENSMUSG00000025209_Peo1_TMMA_52275.9	511	594	686	806	412	468	372	324	223	222
ENSMUSG00000025209_Peo1_TMMA_52276.10	292	306	142	128	90	37	64	31	15	16
ENSMUSG00000025212_Sfxn3_TMMB_137402.1	683	501	915	1060	559	553	523	592	694	742
ENSMUSG00000025212_Sfxn3_TMMB_137403.2	707	429	375	370	422	519	560	445	444	596
ENSMUSG00000025212_Sfxn3_TMMB_137404.3	350	216	516	440	546	561	178	283	271	357
ENSMUSG00000025212_Sfxn3_TMMB_137405.4	339	459	609	647	188	227	407	299	203	233
ENSMUSG00000025212_Sfxn3_TMMB_137406.5	535	617	540	605	473	556	875	713	605	586
ENSMUSG00000025212_Sfxn3_TMMB_137407.6	348	258	269	216	638	578	391	430	310	382
ENSMUSG00000025212_Sfxn3_TMMB_137408.7	1162	1116	845	873	1178	1253	898	952	1243	1357
ENSMUSG00000025212_Sfxn3_TMMB_137409.8	296	267	450	505	232	256	338	276	397	402
ENSMUSG00000025212_Sfxn3_TMMB_137410.9	661	571	372	353	335	222	551	509	423	563
ENSMUSG00000025212_Sfxn3_TMMB_137411.10	417	411	342	266	609	381	350	503	391	442
ENSMUSG00000025213_Kazald1_GEA_140265.1	661	812	576	627	615	760	818	833	688	676
ENSMUSG00000025213_Kazald1_GEA_140266.2	434	585	296	418	530	510	724	553	621	679
ENSMUSG00000025213_Kazald1_GEA_140267.3	369	239	270	229	267	175	434	355	402	329
ENSMUSG00000025213_Kazald1_GEA_140268.4	326	320	326	274	366	407	640	661	282	324
ENSMUSG00000025213_Kazald1_GEA_140269.5	305	678	355	462	339	385	562	501	508	690
ENSMUSG00000025213_Kazald1_GEA_140270.6	371	441	621	621	656	758	589	538	893	825
ENSMUSG00000025213_Kazald1_GEA_140271.7	771	638	804	827	509	448	722	817	847	706
ENSMUSG00000025213_Kazald1_GEA_140272.8	286	452	444	390	332	453	736	667	512	478
ENSMUSG00000025213_Kazald1_GEA_140273.9	180	167	103	74	124	163	66	77	199	153
ENSMUSG00000025213_Kazald1_GEA_140274.10	412	339	1547	1047	497	315	443	461	344	278
ENSMUSG00000025215_Tlx1_ACOCB_137462.1	236	179	76	89	50	17	180	274	218	145
ENSMUSG00000025215_Tlx1_ACOCB_137463.2	744	955	749	943	768	818	1193	773	973	978
ENSMUSG00000025215_Tlx1_ACOCB_137464.3	688	667	323	419	1139	966	633	1023	732	850
ENSMUSG00000025215_Tlx1_ACOCB_137465.4	570	656	613	565	770	619	461	530	691	814
ENSMUSG00000025215_Tlx1_ACOCB_137466.5	728	550	1116	1199	521	836	854	769	605	723
ENSMUSG00000025215_Tlx1_ACOCB_137467.6	330	324	670	502	744	726	565	398	535	467
ENSMUSG00000025215_Tlx1_ACOCB_137468.7	212	206	275	120	511	335	228	218	366	373
ENSMUSG00000025215_Tlx1_ACOCB_137469.8	592	618	1082	1389	509	547	427	630	598	725
ENSMUSG00000025215_Tlx1_ACOCB_137470.9	221	263	340	417	47	59	248	292	402	422
ENSMUSG00000025215_Tlx1_ACOCB_137471.10	190	370	477	617	843	1051	394	652	479	472
ENSMUSG00000025216_Lbx1_GEA_137432.1	232	172	167	94	95	39	194	210	157	166
ENSMUSG00000025216_Lbx1_GEA_137433.2	322	309	380	320	365	417	327	287	289	254
ENSMUSG00000025216_Lbx1_GEA_137434.3	230	253	437	416	272	186	260	270	334	268
ENSMUSG00000025216_Lbx1_GEA_137435.4	430	494	400	449	473	610	619	609	534	617
ENSMUSG00000025216_Lbx1_GEA_137436.5	37	42	44	30	38	37	21	12	48	51
ENSMUSG00000025216_Lbx1_GEA_137437.6	241	160	283	244	195	359	283	283	349	302
ENSMUSG00000025216_Lbx1_GEA_137438.7	210	160	90	135	193	203	500	470	331	257
ENSMUSG00000025216_Lbx1_GEA_137439.8	305	476	277	329	363	268	571	518	433	480
ENSMUSG00000025216_Lbx1_GEA_137440.9	681	784	493	614	558	554	658	723	822	711
ENSMUSG00000025216_Lbx1_GEA_137441.10	189	271	288	385	201	170	302	208	326	311
ENSMUSG00000025217_Btrc_SPB_137442.1	45	90	5	48	13	15	59	29	71	92
ENSMUSG00000025217_Btrc_SPB_137443.2	124	100	56	78	28	70	101	143	213	192
ENSMUSG00000025217_Btrc_SPB_137444.3	28	23	102	148	26	17	101	112	6	10
ENSMUSG00000025217_Btrc_SPB_137445.4	262	292	244	165	208	200	267	235	273	220
ENSMUSG00000025217_Btrc_SPB_137446.5	26	118	219	266	3	8	91	116	100	73
ENSMUSG00000025217_Btrc_SPB_137447.6	22	46	123	96	47	115	41	46	224	171
ENSMUSG00000025217_Btrc_SPB_137448.7	197	213	110	102	49	85	142	154	155	80
ENSMUSG00000025217_Btrc_SPB_137449.8	52	132	29	41	38	66	55	89	76	130
ENSMUSG00000025217_Btrc_SPB_137450.9	51	23	52	61	5	2	53	37	0	0
ENSMUSG00000025217_Btrc_SPB_137451.10	71	42	61	28	7	10	0	0	26	32
ENSMUSG00000025218_Poll_ACOCB_137382.1	192	133	264	222	405	483	187	112	180	150
ENSMUSG00000025218_Poll_ACOCB_137383.2	210	165	154	163	104	142	230	254	191	211
ENSMUSG00000025218_Poll_ACOCB_137384.3	760	395	340	400	484	534	376	461	528	553
ENSMUSG00000025218_Poll_ACOCB_137385.4	742	922	854	655	744	453	837	744	707	928
ENSMUSG00000025218_Poll_ACOCB_137386.5	889	791	903	881	879	765	1039	956	924	859
ENSMUSG00000025218_Poll_ACOCB_137387.6	644	479	570	454	342	155	330	355	555	492
ENSMUSG00000025218_Poll_ACOCB_137388.7	352	291	490	343	245	330	134	325	666	341
ENSMUSG00000025218_Poll_ACOCB_137389.8	441	449	451	457	401	355	419	410	602	595
ENSMUSG00000025218_Poll_ACOCB_137390.9	214	257	58	323	336	204	300	295	422	256
ENSMUSG00000025218_Poll_ACOCB_137391.10	637	627	898	724	288	329	761	692	772	666
ENSMUSG00000025219_Fgf8_SPA_137392.1	290	234	210	205	308	288	274	287	270	366
ENSMUSG00000025219_Fgf8_SPA_137393.2	97	139	252	224	106	186	171	183	174	208
ENSMUSG00000025219_Fgf8_SPA_137394.3	238	327	226	250	304	293	455	409	455	484
ENSMUSG00000025219_Fgf8_SPA_137395.4	206	167	169	216	155	64	165	204	184	214
ENSMUSG00000025219_Fgf8_SPA_137396.5	438	401	488	466	394	519	279	343	349	273
ENSMUSG00000025219_Fgf8_SPA_137397.6	127	79	120	105	278	344	167	152	186	172
ENSMUSG00000025219_Fgf8_SPA_137398.7	180	283	200	246	208	268	340	345	132	187
ENSMUSG00000025219_Fgf8_SPA_137399.8	251	234	185	124	116	147	181	183	157	130
ENSMUSG00000025219_Fgf8_SPA_137400.9	139	183	239	303	123	127	247	233	147	185
ENSMUSG00000025219_Fgf8_SPA_137401.10	139	142	367	442	157	163	320	306	200	265
ENSMUSG00000025220_Mgea5_ACOCA_111550.1	19	34	18	15	9	1	20	3	95	70
ENSMUSG00000025220_Mgea5_ACOCA_111551.2	106	89	119	65	121	99	13	56	101	136
ENSMUSG00000025220_Mgea5_ACOCA_111552.3	43	37	69	37	39	42	83	99	138	131
ENSMUSG00000025220_Mgea5_ACOCA_111553.4	52	67	21	14	146	193	91	125	65	56
ENSMUSG00000025220_Mgea5_ACOCA_111554.5	74	202	135	207	85	133	334	273	158	93
ENSMUSG00000025220_Mgea5_ACOCA_111555.6	139	111	118	71	218	167	234	214	81	107
ENSMUSG00000025220_Mgea5_ACOCA_111556.7	200	168	200	263	361	190	205	149	123	81
ENSMUSG00000025220_Mgea5_ACOCA_111557.8	133	136	357	407	235	144	332	306	255	142
ENSMUSG00000025220_Mgea5_ACOCA_111558.9	87	87	230	89	158	59	253	99	219	152
ENSMUSG00000025220_Mgea5_ACOCA_111559.10	70	56	325	417	276	257	23	34	3	14
ENSMUSG00000025221_Kcnip2_SPB_111540.1	283	285	237	250	168	231	299	268	260	313
ENSMUSG00000025221_Kcnip2_SPB_111541.2	88	35	16	33	64	49	103	150	108	95
ENSMUSG00000025221_Kcnip2_SPB_111542.3	113	78	85	65	139	105	84	120	121	112
ENSMUSG00000025221_Kcnip2_SPB_111543.4	217	146	70	59	52	47	119	162	98	143
ENSMUSG00000025221_Kcnip2_SPB_111544.5	109	86	142	61	80	85	89	89	48	42
ENSMUSG00000025221_Kcnip2_SPB_111545.6	71	49	185	98	67	86	34	44	63	111
ENSMUSG00000025221_Kcnip2_SPB_111546.7	86	44	82	48	3	0	66	17	42	23
ENSMUSG00000025221_Kcnip2_SPB_111547.8	137	155	223	279	111	156	178	193	147	160
ENSMUSG00000025221_Kcnip2_SPB_111548.9	110	146	20	57	100	66	82	69	68	63
ENSMUSG00000025221_Kcnip2_SPB_111549.10	144	146	52	83	85	115	235	187	155	87
ENSMUSG00000025223_Ldb1_GEA_111530.1	305	306	426	499	589	614	235	339	349	341
ENSMUSG00000025223_Ldb1_GEA_111531.2	129	70	152	81	162	71	73	210	116	118
ENSMUSG00000025223_Ldb1_GEA_111532.3	180	195	149	209	576	453	112	108	123	102
ENSMUSG00000025223_Ldb1_GEA_111533.4	299	394	344	621	759	622	571	545	454	459
ENSMUSG00000025223_Ldb1_GEA_111534.5	449	381	296	398	514	778	555	418	516	531
ENSMUSG00000025223_Ldb1_GEA_111535.6	1099	998	1246	1025	1435	1422	855	690	1144	1029
ENSMUSG00000025223_Ldb1_GEA_111536.7	296	281	282	298	357	431	308	366	205	360
ENSMUSG00000025223_Ldb1_GEA_111537.8	734	701	699	801	842	846	610	717	1107	1082
ENSMUSG00000025223_Ldb1_GEA_111538.9	430	399	486	468	299	380	366	364	433	448
ENSMUSG00000025223_Ldb1_GEA_111539.10	550	638	496	435	658	700	571	580	792	605
ENSMUSG00000025224_Gbf1_TMMA_111590.1	262	269	259	272	98	115	110	79	153	200
ENSMUSG00000025224_Gbf1_TMMA_111591.2	299	172	224	126	101	103	185	210	126	89
ENSMUSG00000025224_Gbf1_TMMA_111592.3	234	202	103	83	157	159	174	123	215	187
ENSMUSG00000025224_Gbf1_TMMA_111593.4	296	237	563	418	311	293	238	208	271	289
ENSMUSG00000025224_Gbf1_TMMA_111594.5	208	183	136	54	82	115	295	229	184	229
ENSMUSG00000025224_Gbf1_TMMA_111595.6	26	19	75	89	21	7	50	71	26	22
ENSMUSG00000025224_Gbf1_TMMA_111596.7	200	230	111	133	56	78	233	195	252	254
ENSMUSG00000025224_Gbf1_TMMA_111597.8	260	304	346	416	165	236	263	175	210	184
ENSMUSG00000025224_Gbf1_TMMA_111598.9	294	193	254	148	254	190	279	262	168	179
ENSMUSG00000025224_Gbf1_TMMA_111599.10	427	378	635	749	366	280	411	559	497	481
ENSMUSG00000025225_Nfkb2_ACOCB_111580.1	480	386	153	231	169	233	303	381	329	266
ENSMUSG00000025225_Nfkb2_ACOCB_111581.2	335	437	221	64	490	355	239	222	233	454
ENSMUSG00000025225_Nfkb2_ACOCB_111582.3	297	429	668	562	599	369	245	232	321	445
ENSMUSG00000025225_Nfkb2_ACOCB_111583.4	244	452	406	500	344	391	393	413	287	380
ENSMUSG00000025225_Nfkb2_ACOCB_111584.5	252	281	348	454	212	240	188	260	458	442
ENSMUSG00000025225_Nfkb2_ACOCB_111585.6	282	245	448	408	247	267	228	247	243	306
ENSMUSG00000025225_Nfkb2_ACOCB_111586.7	352	318	259	333	309	238	427	605	598	443
ENSMUSG00000025225_Nfkb2_ACOCB_111587.8	476	593	283	471	201	371	572	561	472	484
ENSMUSG00000025225_Nfkb2_ACOCB_111588.9	307	284	2018	1896	1489	1667	491	208	236	332
ENSMUSG00000025225_Nfkb2_ACOCB_111589.10	299	171	269	323	182	177	239	259	260	318
ENSMUSG00000025226_Fbxl15_SPA_111570.1	245	193	493	279	401	353	121	276	155	159
ENSMUSG00000025226_Fbxl15_SPA_111571.2	241	200	293	248	203	137	308	426	215	264
ENSMUSG00000025226_Fbxl15_SPA_111572.3	143	149	205	234	141	126	109	121	233	223
ENSMUSG00000025226_Fbxl15_SPA_111573.4	273	267	283	207	306	315	244	303	263	315
ENSMUSG00000025226_Fbxl15_SPA_111574.5	95	137	39	48	34	73	32	44	105	87
ENSMUSG00000025226_Fbxl15_SPA_111575.6	311	230	535	444	504	497	242	312	265	254
ENSMUSG00000025226_Fbxl15_SPA_111576.7	489	179	524	359	507	465	334	486	292	261
ENSMUSG00000025226_Fbxl15_SPA_111577.8	144	116	134	70	79	88	78	58	231	315
ENSMUSG00000025226_Fbxl15_SPA_111578.9	361	237	165	202	172	153	304	412	257	252
ENSMUSG00000025226_Fbxl15_SPA_111579.10	326	248	247	242	654	644	297	360	258	316
ENSMUSG00000025227_Tmem180_MPB_111560.1	288	207	146	154	41	104	199	156	476	293
ENSMUSG00000025227_Tmem180_MPB_111561.2	141	156	206	198	238	184	211	130	147	121
ENSMUSG00000025227_Tmem180_MPB_111562.3	438	471	626	780	414	438	503	479	411	697
ENSMUSG00000025227_Tmem180_MPB_111563.4	604	725	1155	1361	1122	1203	1165	967	806	630
ENSMUSG00000025227_Tmem180_MPB_111564.5	530	439	730	867	166	384	576	481	481	374
ENSMUSG00000025227_Tmem180_MPB_111565.6	487	496	622	452	776	1039	540	383	454	416
ENSMUSG00000025227_Tmem180_MPB_111566.7	153	184	163	158	121	89	64	94	101	95
ENSMUSG00000025227_Tmem180_MPB_111567.8	160	211	41	98	153	211	192	365	76	105
ENSMUSG00000025227_Tmem180_MPB_111568.9	400	279	295	378	452	465	336	211	403	306
ENSMUSG00000025227_Tmem180_MPB_111569.10	119	194	254	320	283	479	196	223	317	206
ENSMUSG00000025228_Actr1a_SPA_111610.1	47	149	146	179	95	68	57	56	190	238
ENSMUSG00000025228_Actr1a_SPA_111611.2	212	153	157	216	262	212	167	156	158	104
ENSMUSG00000025228_Actr1a_SPA_111612.3	255	265	56	174	216	324	155	141	297	207
ENSMUSG00000025228_Actr1a_SPA_111613.4	208	169	314	242	245	195	66	227	181	140
ENSMUSG00000025228_Actr1a_SPA_111614.5	127	193	56	65	129	214	139	154	178	207
ENSMUSG00000025228_Actr1a_SPA_111615.6	193	200	154	290	304	232	222	202	144	122
ENSMUSG00000025228_Actr1a_SPA_111616.7	124	207	228	185	75	92	85	98	82	45
ENSMUSG00000025228_Actr1a_SPA_111617.8	290	297	352	277	589	498	281	289	263	238
ENSMUSG00000025228_Actr1a_SPA_111618.9	234	216	74	61	59	42	126	110	228	245
ENSMUSG00000025228_Actr1a_SPA_111619.10	212	207	182	142	75	124	295	276	179	187
ENSMUSG00000025229_Pitx3_GEB_111600.1	228	311	516	394	393	424	452	524	242	306
ENSMUSG00000025229_Pitx3_GEB_111601.2	387	408	845	625	469	524	514	707	547	493
ENSMUSG00000025229_Pitx3_GEB_111602.3	474	441	783	893	324	270	459	420	268	334
ENSMUSG00000025229_Pitx3_GEB_111603.4	913	773	963	1062	720	609	1046	1056	957	1123
ENSMUSG00000025229_Pitx3_GEB_111604.5	298	234	244	209	239	197	327	308	358	364
ENSMUSG00000025229_Pitx3_GEB_111605.6	279	318	504	523	368	437	256	185	360	386
ENSMUSG00000025229_Pitx3_GEB_111606.7	246	256	197	232	196	234	238	221	271	257
ENSMUSG00000025229_Pitx3_GEB_111607.8	386	473	586	840	378	392	215	235	315	302
ENSMUSG00000025229_Pitx3_GEB_111608.9	286	267	251	159	213	229	260	276	189	277
ENSMUSG00000025229_Pitx3_GEB_111609.10	127	176	123	205	141	185	327	324	232	270
ENSMUSG00000025231_Sufu_ACOCB_196312.1	463	579	611	626	596	645	592	581	451	473
ENSMUSG00000025231_Sufu_ACOCB_196313.2	477	510	393	268	464	425	476	478	641	464
ENSMUSG00000025231_Sufu_ACOCB_196314.3	167	119	113	34	74	93	328	210	161	166
ENSMUSG00000025231_Sufu_ACOCB_196315.4	445	547	294	193	243	279	271	187	170	310
ENSMUSG00000025231_Sufu_ACOCB_196316.5	449	519	340	500	606	566	630	643	542	347
ENSMUSG00000025231_Sufu_ACOCB_196317.6	370	388	224	329	239	240	199	286	321	346
ENSMUSG00000025231_Sufu_ACOCB_196318.7	326	320	449	445	544	600	400	519	535	562
ENSMUSG00000025231_Sufu_ACOCB_196319.8	624	626	580	760	395	576	464	474	404	521
ENSMUSG00000025231_Sufu_ACOCB_196320.9	933	1063	905	846	761	626	1420	1256	1272	1251
ENSMUSG00000025231_Sufu_ACOCB_196321.10	830	804	1013	1091	951	1096	1139	1259	1033	936
ENSMUSG00000025232_Hexa_SPA_196322.1	170	202	100	168	106	71	126	216	266	264
ENSMUSG00000025232_Hexa_SPA_196323.2	124	183	319	296	280	254	272	243	189	122
ENSMUSG00000025232_Hexa_SPA_196324.3	337	362	293	324	185	239	185	208	408	309
ENSMUSG00000025232_Hexa_SPA_196325.4	194	188	178	121	159	106	175	208	228	274
ENSMUSG00000025232_Hexa_SPA_196326.5	101	104	52	50	49	70	105	160	87	128
ENSMUSG00000025232_Hexa_SPA_196327.6	466	311	157	181	365	287	306	326	265	198
ENSMUSG00000025232_Hexa_SPA_196328.7	94	53	67	85	98	146	119	123	61	89
ENSMUSG00000025232_Hexa_SPA_196329.8	36	65	28	11	8	0	123	116	48	32
ENSMUSG00000025232_Hexa_SPA_196330.9	60	79	118	76	108	117	37	96	82	34
ENSMUSG00000025232_Hexa_SPA_196331.10	142	135	16	30	61	41	110	102	134	163
ENSMUSG00000025234_Arih1_ACOCB_196272.1	836	739	431	529	469	402	810	548	630	567
ENSMUSG00000025234_Arih1_ACOCB_196273.2	356	376	67	151	292	159	201	211	181	243
ENSMUSG00000025234_Arih1_ACOCB_196274.3	467	420	144	146	466	471	316	409	265	225
ENSMUSG00000025234_Arih1_ACOCB_196275.4	466	620	408	473	659	513	488	518	498	603
ENSMUSG00000025234_Arih1_ACOCB_196276.5	629	698	248	287	200	287	316	256	150	131
ENSMUSG00000025234_Arih1_ACOCB_196277.6	444	622	245	401	158	209	263	286	331	450
ENSMUSG00000025234_Arih1_ACOCB_196278.7	316	292	44	28	503	597	194	132	45	125
ENSMUSG00000025234_Arih1_ACOCB_196279.8	410	451	197	50	68	80	163	136	120	125
ENSMUSG00000025234_Arih1_ACOCB_196280.9	435	348	388	270	329	467	183	115	37	56
ENSMUSG00000025234_Arih1_ACOCB_196281.10	323	286	22	9	222	162	114	38	193	95
ENSMUSG00000025235_Bbs4_ACOCA_196282.1	64	16	3	21	16	13	0	0	1	5
ENSMUSG00000025235_Bbs4_ACOCA_196283.2	88	95	97	63	157	110	38	60	75	28
ENSMUSG00000025235_Bbs4_ACOCA_196284.3	116	160	275	340	32	43	245	174	296	277
ENSMUSG00000025235_Bbs4_ACOCA_196285.4	150	133	44	101	24	14	129	73	123	208
ENSMUSG00000025235_Bbs4_ACOCA_196286.5	134	110	231	125	49	26	135	147	67	103
ENSMUSG00000025235_Bbs4_ACOCA_196287.6	352	318	226	262	301	212	209	218	284	376
ENSMUSG00000025235_Bbs4_ACOCA_196288.7	73	59	67	100	184	199	75	93	230	125
ENSMUSG00000025235_Bbs4_ACOCA_196289.8	101	54	0	0	8	3	116	98	92	50
ENSMUSG00000025235_Bbs4_ACOCA_196290.9	54	73	37	67	97	66	34	41	36	31
ENSMUSG00000025235_Bbs4_ACOCA_196291.10	79	122	120	83	270	311	211	161	66	30
ENSMUSG00000025236_Adpgk_U2B_196292.1	490	559	971	917	612	617	624	542	589	561
ENSMUSG00000025236_Adpgk_U2B_196293.2	1035	1121	1310	1289	1137	1278	1200	1039	864	996
ENSMUSG00000025236_Adpgk_U2B_196294.3	586	302	514	287	615	641	473	615	700	668
ENSMUSG00000025236_Adpgk_U2B_196295.4	507	520	681	507	545	424	512	632	544	536
ENSMUSG00000025236_Adpgk_U2B_196296.5	707	285	853	355	491	449	478	732	521	569
ENSMUSG00000025236_Adpgk_U2B_196297.6	799	775	622	579	818	797	514	642	608	525
ENSMUSG00000025236_Adpgk_U2B_196298.7	161	97	69	89	186	212	96	96	108	173
ENSMUSG00000025236_Adpgk_U2B_196299.8	670	664	606	581	702	626	507	655	557	512
ENSMUSG00000025236_Adpgk_U2B_196300.9	241	237	364	340	329	456	153	258	313	321
ENSMUSG00000025236_Adpgk_U2B_196301.10	543	562	413	259	396	331	370	320	479	417
ENSMUSG00000025237_Parp6_U1A_196302.1	327	299	222	345	525	326	218	363	284	291
ENSMUSG00000025237_Parp6_U1A_196303.2	359	403	121	193	426	306	324	321	165	222
ENSMUSG00000025237_Parp6_U1A_196304.3	493	472	598	599	798	642	686	739	428	347
ENSMUSG00000025237_Parp6_U1A_196305.4	325	401	754	579	283	175	542	378	424	410
ENSMUSG00000025237_Parp6_U1A_196306.5	369	379	115	59	320	490	415	243	331	440
ENSMUSG00000025237_Parp6_U1A_196307.6	605	503	364	366	777	604	505	522	458	320
ENSMUSG00000025237_Parp6_U1A_196308.7	310	214	297	376	120	90	160	173	317	139
ENSMUSG00000025237_Parp6_U1A_196309.8	168	175	80	18	144	204	184	114	57	81
ENSMUSG00000025237_Parp6_U1A_196310.9	116	181	480	545	77	90	235	213	220	190
ENSMUSG00000025237_Parp6_U1A_196311.10	223	114	267	269	286	302	181	280	124	151
ENSMUSG00000025239_Limd1_MPA_196262.1	312	380	92	137	651	563	510	382	174	231
ENSMUSG00000025239_Limd1_MPA_196263.2	1020	775	1192	1246	1260	1061	820	959	901	1017
ENSMUSG00000025239_Limd1_MPA_196264.3	406	408	601	449	1016	965	373	414	395	306
ENSMUSG00000025239_Limd1_MPA_196265.4	486	431	623	391	254	219	439	415	366	261
ENSMUSG00000025239_Limd1_MPA_196266.5	440	517	606	494	376	322	410	437	444	660
ENSMUSG00000025239_Limd1_MPA_196267.6	493	465	693	686	692	1076	610	580	587	506
ENSMUSG00000025239_Limd1_MPA_196268.7	73	34	4	2	9	30	93	61	21	89
ENSMUSG00000025239_Limd1_MPA_196269.8	621	650	1032	1074	1035	1095	888	914	708	629
ENSMUSG00000025239_Limd1_MPA_196270.9	525	366	1053	896	245	397	464	468	379	422
ENSMUSG00000025239_Limd1_MPA_196271.10	460	568	500	590	612	454	363	494	635	665
ENSMUSG00000025240_Sacm1l_DTKPB_170486.1	242	274	24	11	118	23	174	215	41	64
ENSMUSG00000025240_Sacm1l_DTKPB_170487.2	324	446	144	187	134	77	267	125	40	114
ENSMUSG00000025240_Sacm1l_DTKPB_170488.3	318	368	109	106	791	562	150	171	98	134
ENSMUSG00000025240_Sacm1l_DTKPB_170489.4	83	79	12	7	0	0	0	96	41	33
ENSMUSG00000025240_Sacm1l_DTKPB_170490.5	143	155	295	287	254	194	137	140	133	168
ENSMUSG00000025240_Sacm1l_DTKPB_170491.6	86	83	55	7	60	134	84	175	21	43
ENSMUSG00000025240_Sacm1l_DTKPB_170492.7	162	135	486	283	36	22	266	155	238	202
ENSMUSG00000025240_Sacm1l_DTKPB_170493.8	180	163	42	101	124	153	192	119	45	95
ENSMUSG00000025240_Sacm1l_DTKPB_170494.9	371	355	80	154	65	55	220	122	393	157
ENSMUSG00000025240_Sacm1l_DTKPB_170495.10	21	41	0	12	12	26	133	90	22	28
ENSMUSG00000025241_Fyco1_U1A_170476.1	253	317	231	331	204	206	289	198	362	474
ENSMUSG00000025241_Fyco1_U1A_170477.2	335	307	118	133	174	160	261	154	338	370
ENSMUSG00000025241_Fyco1_U1A_170478.3	381	209	154	69	188	123	419	437	227	379
ENSMUSG00000025241_Fyco1_U1A_170479.4	405	423	823	743	323	432	444	336	678	434
ENSMUSG00000025241_Fyco1_U1A_170480.5	452	368	1031	876	711	447	413	474	667	701
ENSMUSG00000025241_Fyco1_U1A_170481.6	255	161	107	133	277	160	214	261	363	367
ENSMUSG00000025241_Fyco1_U1A_170482.7	259	243	217	252	134	154	207	311	338	456
ENSMUSG00000025241_Fyco1_U1A_170483.8	135	140	0	0	32	124	220	64	264	179
ENSMUSG00000025241_Fyco1_U1A_170484.9	300	320	241	26	297	523	294	263	237	235
ENSMUSG00000025241_Fyco1_U1A_170485.10	575	499	771	588	596	608	877	676	864	718
ENSMUSG00000025243_Slc6a20b_MU2A_170502.7	0	5	0	0	31	39	25	25	0	0
ENSMUSG00000025245_Lztfl1_SPB_170446.1	62	49	116	54	41	66	46	89	77	54
ENSMUSG00000025245_Lztfl1_SPB_170447.2	125	95	121	139	92	97	151	112	274	87
ENSMUSG00000025245_Lztfl1_SPB_170448.3	133	72	241	194	124	147	59	94	84	83
ENSMUSG00000025245_Lztfl1_SPB_170449.4	39	74	105	91	0	0	53	46	40	44
ENSMUSG00000025245_Lztfl1_SPB_170450.5	37	79	10	48	64	46	87	62	19	15
ENSMUSG00000025245_Lztfl1_SPB_170451.6	165	176	323	353	203	238	187	180	238	239
ENSMUSG00000025245_Lztfl1_SPB_170452.7	195	93	98	57	92	47	59	156	55	104
ENSMUSG00000025245_Lztfl1_SPB_170453.8	69	111	75	65	59	125	43	71	97	131
ENSMUSG00000025245_Lztfl1_SPB_170454.9	79	130	133	57	72	68	144	135	108	175
ENSMUSG00000025245_Lztfl1_SPB_170455.10	137	183	23	26	293	231	59	71	291	267
ENSMUSG00000025246_Tbl1x_ACOCB_170466.1	512	586	237	396	424	536	389	665	717	613
ENSMUSG00000025246_Tbl1x_ACOCB_170467.2	476	624	366	502	906	1019	561	644	666	472
ENSMUSG00000025246_Tbl1x_ACOCB_170468.3	226	258	278	397	440	330	167	121	79	103
ENSMUSG00000025246_Tbl1x_ACOCB_170469.4	238	170	466	601	546	482	306	298	151	248
ENSMUSG00000025246_Tbl1x_ACOCB_170470.5	977	962	1132	1177	2206	2171	1434	1200	984	762
ENSMUSG00000025246_Tbl1x_ACOCB_170471.6	359	435	696	578	320	197	188	263	379	275
ENSMUSG00000025246_Tbl1x_ACOCB_170472.7	230	167	251	299	193	172	372	320	196	205
ENSMUSG00000025246_Tbl1x_ACOCB_170473.8	680	766	914	687	1106	1355	893	1056	692	729
ENSMUSG00000025246_Tbl1x_ACOCB_170474.9	337	379	146	109	124	166	400	411	254	349
ENSMUSG00000025246_Tbl1x_ACOCB_170475.10	439	461	248	310	676	773	573	595	247	374
ENSMUSG00000025255_Zfhx4_GEB_27278.1	180	225	200	298	80	95	135	121	126	208
ENSMUSG00000025255_Zfhx4_GEB_27279.2	236	172	46	74	88	63	103	168	236	152
ENSMUSG00000025255_Zfhx4_GEB_27280.3	49	107	128	155	124	131	135	69	90	102
ENSMUSG00000025255_Zfhx4_GEB_27281.4	152	114	162	81	74	120	126	94	107	89
ENSMUSG00000025255_Zfhx4_GEB_27282.5	369	323	462	398	620	756	521	428	449	459
ENSMUSG00000025255_Zfhx4_GEB_27283.6	303	334	234	172	218	234	251	308	215	257
ENSMUSG00000025255_Zfhx4_GEB_27284.7	217	211	82	133	85	175	256	247	171	159
ENSMUSG00000025255_Zfhx4_GEB_27285.8	350	388	573	287	160	254	304	270	345	334
ENSMUSG00000025255_Zfhx4_GEB_27286.9	706	673	391	468	932	849	692	626	709	657
ENSMUSG00000025255_Zfhx4_GEB_27287.10	606	515	504	381	308	297	503	565	312	398
ENSMUSG00000025257_Ribc1_U1A_27268.1	272	285	257	328	363	320	593	374	276	343
ENSMUSG00000025257_Ribc1_U1A_27269.2	502	350	556	637	932	906	299	474	301	403
ENSMUSG00000025257_Ribc1_U1A_27270.3	252	365	441	370	378	277	248	337	225	294
ENSMUSG00000025257_Ribc1_U1A_27271.4	757	941	689	718	1214	1137	1098	825	948	996
ENSMUSG00000025257_Ribc1_U1A_27272.5	345	321	660	914	386	592	172	284	202	227
ENSMUSG00000025257_Ribc1_U1A_27273.6	337	389	271	448	257	325	443	508	277	328
ENSMUSG00000025257_Ribc1_U1A_27274.7	396	403	462	284	200	220	357	425	335	369
ENSMUSG00000025257_Ribc1_U1A_27275.8	219	316	160	85	262	257	306	234	182	186
ENSMUSG00000025257_Ribc1_U1A_27276.9	397	356	102	194	189	152	239	237	193	224
ENSMUSG00000025257_Ribc1_U1A_27277.10	37	62	205	115	17	4	33	30	21	6
ENSMUSG00000025260_Hsd17b10_DTKPB_1714.1	289	261	27	0	98	179	2	28	81	79
ENSMUSG00000025260_Hsd17b10_DTKPB_1715.2	295	256	19	9	20	14	9	58	24	133
ENSMUSG00000025260_Hsd17b10_DTKPB_1716.3	151	197	0	0	2	0	99	86	67	152
ENSMUSG00000025260_Hsd17b10_DTKPB_1717.4	171	233	57	9	21	11	56	131	62	136
ENSMUSG00000025260_Hsd17b10_DTKPB_1718.5	241	206	128	197	429	177	61	48	15	20
ENSMUSG00000025260_Hsd17b10_DTKPB_1719.6	149	237	111	96	14	4	75	27	7	7
ENSMUSG00000025260_Hsd17b10_DTKPB_1720.7	304	379	143	42	203	409	194	112	173	162
ENSMUSG00000025260_Hsd17b10_DTKPB_1721.8	163	228	118	57	26	24	48	74	104	22
ENSMUSG00000025260_Hsd17b10_DTKPB_1722.9	302	219	47	180	55	62	178	204	390	165
ENSMUSG00000025260_Hsd17b10_DTKPB_1723.10	236	167	34	52	30	117	43	57	98	100
ENSMUSG00000025261_Huwe1_ACOCA_1704.1	45	33	236	151	36	15	50	68	7	49
ENSMUSG00000025261_Huwe1_ACOCA_1705.2	26	32	94	89	0	0	46	80	60	11
ENSMUSG00000025261_Huwe1_ACOCA_1706.3	138	165	236	229	54	156	138	98	155	138
ENSMUSG00000025261_Huwe1_ACOCA_1707.4	140	139	26	11	24	128	3	0	13	8
ENSMUSG00000025261_Huwe1_ACOCA_1708.5	83	87	10	15	3	7	84	101	0	12
ENSMUSG00000025261_Huwe1_ACOCA_1709.6	292	143	4	2	43	151	25	3	8	70
ENSMUSG00000025261_Huwe1_ACOCA_1710.7	188	267	89	52	115	117	26	35	141	50
ENSMUSG00000025261_Huwe1_ACOCA_1711.8	46	22	1	9	192	236	6	6	18	30
ENSMUSG00000025261_Huwe1_ACOCA_1712.9	86	135	23	8	3	2	65	15	67	50
ENSMUSG00000025261_Huwe1_ACOCA_1713.10	212	104	1	14	21	6	10	16	25	18
ENSMUSG00000025262_Fam120c_U1B_1694.1	625	535	385	344	549	602	556	671	646	687
ENSMUSG00000025262_Fam120c_U1B_1695.2	281	202	288	179	186	192	249	411	291	236
ENSMUSG00000025262_Fam120c_U1B_1696.3	818	778	676	717	815	786	787	755	699	725
ENSMUSG00000025262_Fam120c_U1B_1697.4	1084	1082	1254	1053	1235	1310	1249	1200	898	932
ENSMUSG00000025262_Fam120c_U1B_1698.5	747	657	828	829	481	653	846	849	786	754
ENSMUSG00000025262_Fam120c_U1B_1699.6	589	530	1051	893	743	890	495	608	560	664
ENSMUSG00000025262_Fam120c_U1B_1700.7	1064	1115	1817	1874	1050	1115	1078	979	1053	970
ENSMUSG00000025262_Fam120c_U1B_1701.8	735	741	581	538	466	584	692	747	667	677
ENSMUSG00000025262_Fam120c_U1B_1702.9	388	321	261	275	471	416	453	397	328	360
ENSMUSG00000025262_Fam120c_U1B_1703.10	413	478	403	309	201	229	371	388	341	366
ENSMUSG00000025264_Tsr2_U1A_1684.1	339	271	166	234	144	41	91	131	61	63
ENSMUSG00000025264_Tsr2_U1A_1685.2	124	127	128	50	0	0	237	235	63	42
ENSMUSG00000025264_Tsr2_U1A_1686.3	229	129	179	146	70	90	65	74	113	124
ENSMUSG00000025264_Tsr2_U1A_1687.4	282	173	28	45	43	39	91	97	188	136
ENSMUSG00000025264_Tsr2_U1A_1688.5	267	154	128	376	230	319	141	126	54	45
ENSMUSG00000025264_Tsr2_U1A_1689.6	276	203	75	28	90	111	90	97	67	96
ENSMUSG00000025264_Tsr2_U1A_1690.7	371	308	153	99	202	184	78	106	264	280
ENSMUSG00000025264_Tsr2_U1A_1691.8	229	240	57	40	89	30	188	152	69	150
ENSMUSG00000025264_Tsr2_U1A_1692.9	382	284	44	62	163	223	188	216	403	577
ENSMUSG00000025264_Tsr2_U1A_1693.10	347	370	84	63	82	13	102	215	210	67
ENSMUSG00000025265_Fgd1_GEB_1674.1	591	798	614	668	932	714	743	694	731	808
ENSMUSG00000025265_Fgd1_GEB_1675.2	299	330	492	507	170	160	244	218	235	297
ENSMUSG00000025265_Fgd1_GEB_1676.3	337	473	159	187	167	229	247	235	276	238
ENSMUSG00000025265_Fgd1_GEB_1677.4	479	622	614	531	635	444	386	528	420	467
ENSMUSG00000025265_Fgd1_GEB_1678.5	475	241	426	263	401	444	361	497	423	411
ENSMUSG00000025265_Fgd1_GEB_1679.6	223	269	440	442	242	339	395	303	300	252
ENSMUSG00000025265_Fgd1_GEB_1680.7	303	283	270	283	314	337	196	270	437	394
ENSMUSG00000025265_Fgd1_GEB_1681.8	429	599	300	361	532	427	329	351	412	385
ENSMUSG00000025265_Fgd1_GEB_1682.9	339	385	477	542	654	609	363	320	455	490
ENSMUSG00000025265_Fgd1_GEB_1683.10	238	364	229	222	47	68	181	254	231	219
ENSMUSG00000025266_Gnl3l_SPA_1664.1	116	63	156	150	11	15	48	98	68	58
ENSMUSG00000025266_Gnl3l_SPA_1665.2	178	139	244	257	7	29	59	73	79	48
ENSMUSG00000025266_Gnl3l_SPA_1666.3	118	84	34	22	44	3	16	27	66	57
ENSMUSG00000025266_Gnl3l_SPA_1667.4	127	114	103	120	201	295	23	23	110	55
ENSMUSG00000025266_Gnl3l_SPA_1668.5	182	151	365	268	286	168	185	98	121	171
ENSMUSG00000025266_Gnl3l_SPA_1669.6	47	84	311	261	170	158	91	39	134	118
ENSMUSG00000025266_Gnl3l_SPA_1670.7	168	144	105	94	67	80	146	85	65	52
ENSMUSG00000025266_Gnl3l_SPA_1671.8	90	35	82	46	2	0	37	37	3	17
ENSMUSG00000025266_Gnl3l_SPA_1672.9	124	97	72	50	43	24	142	100	11	32
ENSMUSG00000025266_Gnl3l_SPA_1673.10	133	93	61	87	239	210	137	98	89	108
ENSMUSG00000025268_Maged2_U1B_1654.1	422	402	316	307	238	255	510	518	485	349
ENSMUSG00000025268_Maged2_U1B_1655.2	551	560	774	771	466	596	440	575	685	624
ENSMUSG00000025268_Maged2_U1B_1656.3	622	612	449	469	936	920	472	473	716	762
ENSMUSG00000025268_Maged2_U1B_1657.4	588	541	581	532	574	639	572	569	388	459
ENSMUSG00000025268_Maged2_U1B_1658.5	640	525	673	626	481	465	607	679	431	545
ENSMUSG00000025268_Maged2_U1B_1659.6	954	1106	869	1072	1444	1422	995	932	835	962
ENSMUSG00000025268_Maged2_U1B_1660.7	510	563	835	716	959	1262	697	671	612	596
ENSMUSG00000025268_Maged2_U1B_1661.8	883	796	1171	1200	1276	1386	576	711	803	829
ENSMUSG00000025268_Maged2_U1B_1662.9	276	291	337	203	270	200	276	334	191	267
ENSMUSG00000025268_Maged2_U1B_1663.10	619	609	657	557	531	512	753	635	657	613
ENSMUSG00000025269_Apex2_ACOCA_1644.1	155	100	11	2	3	1	123	82	147	176
ENSMUSG00000025269_Apex2_ACOCA_1645.2	83	120	32	8	178	112	70	103	147	105
ENSMUSG00000025269_Apex2_ACOCA_1646.3	136	166	172	232	285	197	213	209	144	157
ENSMUSG00000025269_Apex2_ACOCA_1647.4	253	142	186	126	320	453	245	208	216	174
ENSMUSG00000025269_Apex2_ACOCA_1648.5	115	107	157	147	6	30	36	14	6	24
ENSMUSG00000025269_Apex2_ACOCA_1649.6	239	373	267	297	234	204	219	303	230	195
ENSMUSG00000025269_Apex2_ACOCA_1650.7	174	105	198	307	80	180	154	262	254	264
ENSMUSG00000025269_Apex2_ACOCA_1651.8	156	131	167	135	132	136	99	147	118	143
ENSMUSG00000025269_Apex2_ACOCA_1652.9	151	165	155	173	167	154	434	759	233	291
ENSMUSG00000025269_Apex2_ACOCA_1653.10	206	103	129	102	145	157	132	91	134	57
ENSMUSG00000025270_Alas2_DTKPB_86020.1	104	87	57	73	30	14	32	15	53	60
ENSMUSG00000025270_Alas2_DTKPB_86021.2	285	271	164	376	968	835	321	315	216	214
ENSMUSG00000025270_Alas2_DTKPB_86022.3	270	194	160	180	134	125	199	334	238	273
ENSMUSG00000025270_Alas2_DTKPB_86023.4	54	57	0	3	19	35	53	72	111	96
ENSMUSG00000025270_Alas2_DTKPB_86024.5	283	200	122	181	427	716	379	272	216	270
ENSMUSG00000025270_Alas2_DTKPB_86025.6	100	102	91	74	110	79	161	45	168	218
ENSMUSG00000025270_Alas2_DTKPB_86026.7	206	234	156	246	403	382	322	250	434	580
ENSMUSG00000025270_Alas2_DTKPB_86027.8	84	51	233	101	429	218	65	78	57	74
ENSMUSG00000025270_Alas2_DTKPB_86028.9	160	170	180	139	80	107	122	191	261	188
ENSMUSG00000025270_Alas2_DTKPB_86029.10	113	94	612	514	905	930	200	207	39	138
ENSMUSG00000025271_Pfkfb1_DTKPA_86030.1	94	147	46	43	98	155	39	53	111	121
ENSMUSG00000025271_Pfkfb1_DTKPA_86031.2	113	128	34	139	19	22	197	79	354	223
ENSMUSG00000025271_Pfkfb1_DTKPA_86032.3	470	320	32	4	139	288	216	444	224	262
ENSMUSG00000025271_Pfkfb1_DTKPA_86033.4	187	209	39	71	59	118	303	230	230	266
ENSMUSG00000025271_Pfkfb1_DTKPA_86034.5	242	276	371	564	389	493	320	446	287	251
ENSMUSG00000025271_Pfkfb1_DTKPA_86035.6	174	205	275	422	975	851	187	94	187	218
ENSMUSG00000025271_Pfkfb1_DTKPA_86036.7	197	192	164	131	118	112	119	160	32	31
ENSMUSG00000025271_Pfkfb1_DTKPA_86037.8	162	168	58	94	23	24	120	94	68	116
ENSMUSG00000025271_Pfkfb1_DTKPA_86038.9	111	123	135	112	427	299	73	37	81	151
ENSMUSG00000025271_Pfkfb1_DTKPA_86039.10	78	74	78	121	57	81	88	207	71	106
ENSMUSG00000025272_Tro_U2B_86040.1	127	79	82	59	113	107	101	127	195	141
ENSMUSG00000025272_Tro_U2B_86041.2	549	509	683	776	457	495	541	608	596	649
ENSMUSG00000025272_Tro_U2B_86042.3	286	341	309	248	321	270	270	256	336	429
ENSMUSG00000025272_Tro_U2B_86043.4	296	239	452	396	453	463	263	297	342	375
ENSMUSG00000025272_Tro_U2B_86044.5	314	262	210	183	458	424	228	224	329	277
ENSMUSG00000025272_Tro_U2B_86045.6	661	787	444	479	645	487	772	659	857	859
ENSMUSG00000025272_Tro_U2B_86046.7	554	466	454	433	733	626	457	611	492	634
ENSMUSG00000025272_Tro_U2B_86047.8	144	169	211	220	208	281	283	308	481	388
ENSMUSG00000025272_Tro_U2B_86048.9	301	239	128	174	355	317	313	316	392	264
ENSMUSG00000025272_Tro_U2B_86049.10	258	385	174	311	204	212	94	185	145	191
ENSMUSG00000025277_Abhd6_TMMA_86050.1	163	230	273	290	182	134	162	212	234	204
ENSMUSG00000025277_Abhd6_TMMA_86051.2	389	459	1241	1563	448	500	544	314	486	484
ENSMUSG00000025277_Abhd6_TMMA_86052.3	24	67	133	170	54	20	14	25	50	54
ENSMUSG00000025277_Abhd6_TMMA_86053.4	221	302	157	179	584	568	336	254	310	299
ENSMUSG00000025277_Abhd6_TMMA_86054.5	318	413	401	307	468	468	224	330	563	418
ENSMUSG00000025277_Abhd6_TMMA_86055.6	1177	1747	1154	1454	1106	1304	1876	1644	1344	1453
ENSMUSG00000025277_Abhd6_TMMA_86056.7	305	234	260	172	180	142	206	303	355	385
ENSMUSG00000025277_Abhd6_TMMA_86057.8	369	434	391	466	636	617	210	318	442	395
ENSMUSG00000025277_Abhd6_TMMA_86058.9	309	332	401	492	298	344	290	266	454	383
ENSMUSG00000025277_Abhd6_TMMA_86059.10	457	606	517	681	604	604	592	518	512	364
ENSMUSG00000025278_Flnb_ACOCB_86000.1	776	646	357	438	615	673	848	1010	556	786
ENSMUSG00000025278_Flnb_ACOCB_86001.2	251	292	257	256	369	531	248	365	127	222
ENSMUSG00000025278_Flnb_ACOCB_86002.3	536	672	470	529	355	266	710	568	532	651
ENSMUSG00000025278_Flnb_ACOCB_86003.4	229	187	354	321	192	262	152	300	207	189
ENSMUSG00000025278_Flnb_ACOCB_86004.5	780	797	464	535	348	271	597	496	658	841
ENSMUSG00000025278_Flnb_ACOCB_86005.6	317	387	305	360	124	117	334	282	387	387
ENSMUSG00000025278_Flnb_ACOCB_86006.7	204	266	1357	1024	688	502	641	738	246	494
ENSMUSG00000025278_Flnb_ACOCB_86007.8	301	227	512	339	188	190	388	274	146	215
ENSMUSG00000025278_Flnb_ACOCB_86008.9	737	668	929	603	802	1058	836	725	867	889
ENSMUSG00000025278_Flnb_ACOCB_86009.10	58	34	82	11	58	206	21	31	25	32
ENSMUSG00000025279_Dnase1l3_GEA_86010.1	240	292	142	94	108	142	192	216	295	297
ENSMUSG00000025279_Dnase1l3_GEA_86011.2	668	629	352	257	469	558	633	786	431	574
ENSMUSG00000025279_Dnase1l3_GEA_86012.3	444	378	486	414	327	358	717	611	392	507
ENSMUSG00000025279_Dnase1l3_GEA_86013.4	225	183	278	192	124	136	190	285	220	147
ENSMUSG00000025279_Dnase1l3_GEA_86014.5	182	218	178	198	134	185	238	127	169	188
ENSMUSG00000025279_Dnase1l3_GEA_86015.6	253	297	203	235	65	85	336	220	145	173
ENSMUSG00000025279_Dnase1l3_GEA_86016.7	384	394	270	270	242	239	263	251	211	348
ENSMUSG00000025279_Dnase1l3_GEA_86017.8	702	504	684	658	591	537	708	798	994	994
ENSMUSG00000025279_Dnase1l3_GEA_86018.9	124	70	90	52	61	49	69	73	94	74
ENSMUSG00000025279_Dnase1l3_GEA_86019.10	414	360	396	372	438	483	370	387	355	249
ENSMUSG00000025280_Polr3a_ACOCA_44306.1	33	45	3	1	1	0	36	10	62	28
ENSMUSG00000025280_Polr3a_ACOCA_44307.2	24	21	7	5	0	0	48	112	1	9
ENSMUSG00000025280_Polr3a_ACOCA_44308.3	96	184	128	201	73	90	77	112	139	185
ENSMUSG00000025280_Polr3a_ACOCA_44309.4	59	114	36	42	71	169	125	87	63	63
ENSMUSG00000025280_Polr3a_ACOCA_44310.5	126	89	33	21	0	4	96	93	67	22
ENSMUSG00000025280_Polr3a_ACOCA_44311.6	72	30	0	0	0	0	5	5	33	14
ENSMUSG00000025280_Polr3a_ACOCA_44312.7	178	152	22	147	104	151	118	183	158	165
ENSMUSG00000025280_Polr3a_ACOCA_44313.8	257	320	34	118	53	137	103	119	46	80
ENSMUSG00000025280_Polr3a_ACOCA_44314.9	106	89	0	0	6	30	35	50	1	18
ENSMUSG00000025280_Polr3a_ACOCA_44315.10	18	54	180	108	2	0	91	71	1	0
ENSMUSG00000025283_Sat1_SPB_44316.1	253	225	105	159	164	215	133	208	231	190
ENSMUSG00000025283_Sat1_SPB_44317.2	195	142	195	233	198	156	206	179	107	141
ENSMUSG00000025283_Sat1_SPB_44318.3	58	23	3	2	0	0	32	25	0	3
ENSMUSG00000025283_Sat1_SPB_44319.4	21	84	105	155	227	166	55	114	92	162
ENSMUSG00000025283_Sat1_SPB_44320.5	79	44	52	65	93	56	117	75	24	80
ENSMUSG00000025283_Sat1_SPB_44321.6	307	230	162	165	203	120	155	183	169	204
ENSMUSG00000025283_Sat1_SPB_44322.7	107	79	195	152	38	58	119	160	178	239
ENSMUSG00000025283_Sat1_SPB_44323.8	137	165	226	205	172	132	66	64	90	55
ENSMUSG00000025283_Sat1_SPB_44324.9	204	186	175	144	244	212	128	123	404	436
ENSMUSG00000025283_Sat1_SPB_44325.10	24	63	20	35	15	7	14	62	32	26
ENSMUSG00000025287_Acot9_TMMA_44326.1	331	401	160	200	366	446	258	297	239	171
ENSMUSG00000025287_Acot9_TMMA_44327.2	144	137	141	174	273	248	233	227	121	121
ENSMUSG00000025287_Acot9_TMMA_44328.3	286	227	370	283	262	180	304	237	279	395
ENSMUSG00000025287_Acot9_TMMA_44329.4	213	290	88	63	301	332	130	193	270	274
ENSMUSG00000025287_Acot9_TMMA_44330.5	268	292	475	431	250	242	334	316	281	280
ENSMUSG00000025287_Acot9_TMMA_44331.6	150	135	156	111	162	107	167	272	379	309
ENSMUSG00000025287_Acot9_TMMA_44332.7	371	343	82	165	782	685	489	511	392	309
ENSMUSG00000025287_Acot9_TMMA_44333.8	174	251	160	118	242	161	242	243	205	152
ENSMUSG00000025287_Acot9_TMMA_44334.9	167	225	383	351	335	363	327	301	252	297
ENSMUSG00000025287_Acot9_TMMA_44335.10	133	97	59	46	195	127	206	254	147	198
ENSMUSG00000025288_4933436I01Rik_MU2A_44346.1	1	0	0	0	1	3	40	25	0	0
ENSMUSG00000025288_4933436I01Rik_MU2A_44355.10	2	2	33	48	5	17	2	0	2	4
ENSMUSG00000025289_Prdx4_SPB_44336.1	200	146	85	85	90	70	110	100	174	124
ENSMUSG00000025289_Prdx4_SPB_44337.2	103	111	128	179	79	49	53	81	137	136
ENSMUSG00000025289_Prdx4_SPB_44338.3	116	135	198	218	164	153	187	143	103	166
ENSMUSG00000025289_Prdx4_SPB_44339.4	90	128	71	109	87	110	73	84	69	66
ENSMUSG00000025289_Prdx4_SPB_44340.5	183	165	197	179	324	334	153	233	292	264
ENSMUSG00000025289_Prdx4_SPB_44341.6	249	213	265	274	435	378	238	237	299	238
ENSMUSG00000025289_Prdx4_SPB_44342.7	146	128	62	76	87	61	139	247	147	163
ENSMUSG00000025289_Prdx4_SPB_44343.8	288	209	265	274	214	287	382	339	324	401
ENSMUSG00000025289_Prdx4_SPB_44344.9	320	216	280	285	180	161	162	183	187	172
ENSMUSG00000025289_Prdx4_SPB_44345.10	80	70	698	710	43	54	224	229	121	143
ENSMUSG00000025290_Rps24_SPA_128585.1	60	125	102	76	49	64	73	104	84	101
ENSMUSG00000025290_Rps24_SPA_128586.2	328	237	198	222	134	124	240	233	173	140
ENSMUSG00000025290_Rps24_SPA_128587.3	69	93	67	17	111	103	57	58	36	22
ENSMUSG00000025290_Rps24_SPA_128588.4	129	193	113	78	57	44	110	173	98	140
ENSMUSG00000025290_Rps24_SPA_128589.5	163	84	25	133	80	81	119	173	94	58
ENSMUSG00000025290_Rps24_SPA_128590.6	60	16	23	20	2	3	7	25	8	4
ENSMUSG00000025290_Rps24_SPA_128591.7	67	97	20	52	43	42	18	35	56	80
ENSMUSG00000025290_Rps24_SPA_128592.8	101	70	28	65	25	22	57	46	16	41
ENSMUSG00000025290_Rps24_SPA_128593.9	241	230	133	142	147	171	117	187	132	130
ENSMUSG00000025290_Rps24_SPA_128594.10	21	2	0	0	0	0	5	0	0	0
ENSMUSG00000025314_Ptprj_DTKPA_125164.1	162	174	210	430	321	222	233	189	398	309
ENSMUSG00000025314_Ptprj_DTKPA_125165.2	252	312	108	214	187	259	44	73	339	236
ENSMUSG00000025314_Ptprj_DTKPA_125166.3	150	178	112	123	78	39	426	234	288	179
ENSMUSG00000025314_Ptprj_DTKPA_125167.4	200	172	161	302	235	244	70	57	96	193
ENSMUSG00000025314_Ptprj_DTKPA_125168.5	154	169	77	24	194	58	336	237	195	185
ENSMUSG00000025314_Ptprj_DTKPA_125169.6	166	225	241	195	275	231	178	260	219	170
ENSMUSG00000025314_Ptprj_DTKPA_125170.7	36	54	23	33	0	0	29	73	14	57
ENSMUSG00000025314_Ptprj_DTKPA_125171.8	184	208	144	114	62	67	26	83	338	230
ENSMUSG00000025314_Ptprj_DTKPA_125172.9	45	65	132	61	7	3	5	8	104	56
ENSMUSG00000025314_Ptprj_DTKPA_125173.10	84	87	96	81	33	60	120	97	92	80
ENSMUSG00000025316_Banp_ACOCB_125154.1	479	354	137	91	115	110	432	293	515	320
ENSMUSG00000025316_Banp_ACOCB_125155.2	242	385	270	423	196	179	297	192	213	193
ENSMUSG00000025316_Banp_ACOCB_125156.3	499	345	110	81	218	194	219	192	147	52
ENSMUSG00000025316_Banp_ACOCB_125157.4	145	211	128	226	54	39	284	296	133	235
ENSMUSG00000025316_Banp_ACOCB_125158.5	556	571	717	510	361	502	497	466	434	497
ENSMUSG00000025316_Banp_ACOCB_125159.6	527	453	100	41	117	168	223	257	228	237
ENSMUSG00000025316_Banp_ACOCB_125160.7	275	230	27	28	42	92	78	121	82	63
ENSMUSG00000025316_Banp_ACOCB_125161.8	313	453	72	59	108	204	96	105	134	105
ENSMUSG00000025316_Banp_ACOCB_125162.9	549	473	17	102	238	114	352	397	471	490
ENSMUSG00000025316_Banp_ACOCB_125163.10	542	360	350	198	244	436	363	277	140	210
ENSMUSG00000025317_Car5a_DTKPA_125144.1	184	188	158	275	133	97	303	435	181	184
ENSMUSG00000025317_Car5a_DTKPA_125145.2	291	309	269	368	166	263	151	217	293	327
ENSMUSG00000025317_Car5a_DTKPA_125146.3	157	263	65	106	113	83	351	315	258	256
ENSMUSG00000025317_Car5a_DTKPA_125147.4	93	83	147	144	41	26	84	64	24	40
ENSMUSG00000025317_Car5a_DTKPA_125148.5	274	219	196	362	277	326	219	156	281	156
ENSMUSG00000025317_Car5a_DTKPA_125149.6	245	257	376	286	173	400	156	173	497	211
ENSMUSG00000025317_Car5a_DTKPA_125150.7	83	91	98	164	90	220	38	92	78	48
ENSMUSG00000025317_Car5a_DTKPA_125151.8	55	49	192	198	63	23	42	37	33	19
ENSMUSG00000025317_Car5a_DTKPA_125152.9	171	216	72	86	153	125	296	248	138	122
ENSMUSG00000025317_Car5a_DTKPA_125153.10	229	103	26	19	39	88	209	243	74	139
ENSMUSG00000025318_Jph3_ACOCB_125214.1	444	530	365	498	433	595	634	591	584	654
ENSMUSG00000025318_Jph3_ACOCB_125215.2	1002	983	867	829	1418	1467	947	1287	1218	1152
ENSMUSG00000025318_Jph3_ACOCB_125216.3	878	649	452	537	718	323	584	575	926	801
ENSMUSG00000025318_Jph3_ACOCB_125217.4	401	449	504	454	457	730	455	427	270	474
ENSMUSG00000025318_Jph3_ACOCB_125218.5	923	844	1189	1000	803	835	1087	1106	1288	1356
ENSMUSG00000025318_Jph3_ACOCB_125219.6	122	210	124	43	48	38	293	359	198	254
ENSMUSG00000025318_Jph3_ACOCB_125220.7	410	445	553	442	472	759	619	578	407	526
ENSMUSG00000025318_Jph3_ACOCB_125221.8	605	676	568	632	884	942	890	773	510	590
ENSMUSG00000025318_Jph3_ACOCB_125222.9	468	349	202	310	246	301	373	278	352	277
ENSMUSG00000025318_Jph3_ACOCB_125223.10	208	305	373	306	317	301	481	358	237	356
ENSMUSG00000025321_Itgb8_U2B_48643.1	475	777	626	684	679	768	519	443	644	672
ENSMUSG00000025321_Itgb8_U2B_48644.2	410	413	596	607	623	465	466	536	549	415
ENSMUSG00000025321_Itgb8_U2B_48645.3	247	356	294	269	320	314	276	243	347	378
ENSMUSG00000025321_Itgb8_U2B_48646.4	187	107	305	218	150	154	210	139	29	32
ENSMUSG00000025321_Itgb8_U2B_48647.5	344	471	481	551	501	459	521	532	273	351
ENSMUSG00000025321_Itgb8_U2B_48648.6	234	230	275	331	100	86	283	316	274	311
ENSMUSG00000025321_Itgb8_U2B_48649.7	318	213	159	165	381	417	267	326	226	286
ENSMUSG00000025321_Itgb8_U2B_48650.8	301	213	211	115	101	210	219	204	208	222
ENSMUSG00000025321_Itgb8_U2B_48651.9	301	218	550	431	398	476	288	285	289	278
ENSMUSG00000025321_Itgb8_U2B_48652.10	636	580	640	616	954	663	756	698	689	684
ENSMUSG00000025323_Sp4_U1B_151474.1	361	445	388	326	594	710	505	422	573	631
ENSMUSG00000025323_Sp4_U1B_151475.2	941	1082	894	1122	1098	1228	728	773	748	879
ENSMUSG00000025323_Sp4_U1B_151476.3	1045	967	1596	1532	1038	1184	1113	948	1158	1192
ENSMUSG00000025323_Sp4_U1B_151477.4	735	615	901	763	442	446	726	766	869	871
ENSMUSG00000025323_Sp4_U1B_151478.5	703	687	538	546	639	630	741	804	575	496
ENSMUSG00000025323_Sp4_U1B_151479.6	815	937	1036	1245	895	777	915	930	762	1027
ENSMUSG00000025323_Sp4_U1B_151480.7	579	458	359	417	695	570	730	729	562	555
ENSMUSG00000025323_Sp4_U1B_151481.8	555	731	717	818	849	875	626	545	529	529
ENSMUSG00000025323_Sp4_U1B_151482.9	1273	1474	1282	1353	1485	1504	1260	1253	1488	1532
ENSMUSG00000025323_Sp4_U1B_151483.10	163	229	324	344	192	146	209	202	197	196
ENSMUSG00000025324_Atp10a_U2B_151454.1	464	522	318	427	278	346	765	644	466	588
ENSMUSG00000025324_Atp10a_U2B_151455.2	719	661	709	590	772	787	971	1002	765	765
ENSMUSG00000025324_Atp10a_U2B_151456.3	335	218	278	216	150	122	352	503	353	357
ENSMUSG00000025324_Atp10a_U2B_151457.4	283	357	576	557	211	215	324	337	323	334
ENSMUSG00000025324_Atp10a_U2B_151458.5	569	471	775	721	551	566	589	509	864	659
ENSMUSG00000025324_Atp10a_U2B_151459.6	670	466	1579	1352	895	973	713	736	620	599
ENSMUSG00000025324_Atp10a_U2B_151460.7	290	292	219	235	200	224	295	312	226	245
ENSMUSG00000025324_Atp10a_U2B_151461.8	775	578	832	919	767	731	717	809	841	764
ENSMUSG00000025324_Atp10a_U2B_151462.9	243	241	295	296	118	98	185	162	132	194
ENSMUSG00000025324_Atp10a_U2B_151463.10	646	743	973	906	555	529	699	717	534	411
ENSMUSG00000025326_Ube3a_ACOCA_151444.1	48	45	23	111	19	90	6	22	29	20
ENSMUSG00000025326_Ube3a_ACOCA_151445.2	46	97	4	59	82	22	8	21	40	18
ENSMUSG00000025326_Ube3a_ACOCA_151446.3	43	76	9	5	11	15	30	45	87	118
ENSMUSG00000025326_Ube3a_ACOCA_151447.4	20	45	35	42	46	17	14	14	117	42
ENSMUSG00000025326_Ube3a_ACOCA_151448.5	55	4	0	0	0	0	4	95	0	1
ENSMUSG00000025326_Ube3a_ACOCA_151449.6	126	104	172	28	281	169	100	226	174	157
ENSMUSG00000025326_Ube3a_ACOCA_151450.7	39	60	4	37	1	6	5	8	160	52
ENSMUSG00000025326_Ube3a_ACOCA_151451.8	43	35	53	63	104	74	88	56	62	73
ENSMUSG00000025326_Ube3a_ACOCA_151452.9	37	66	0	0	68	10	23	35	139	152
ENSMUSG00000025328_Padi3_DTKPA_151424.1	200	364	882	420	175	376	299	361	500	346
ENSMUSG00000025328_Padi3_DTKPA_151425.2	140	124	183	162	138	101	124	177	85	110
ENSMUSG00000025328_Padi3_DTKPA_151426.3	151	217	92	182	62	252	264	302	323	306
ENSMUSG00000025328_Padi3_DTKPA_151427.4	127	113	155	317	50	155	174	79	261	261
ENSMUSG00000025328_Padi3_DTKPA_151428.5	232	245	344	325	208	197	501	566	300	393
ENSMUSG00000025328_Padi3_DTKPA_151429.6	162	95	200	140	74	342	459	177	116	141
ENSMUSG00000025328_Padi3_DTKPA_151430.7	149	103	2	79	85	43	84	51	302	185
ENSMUSG00000025328_Padi3_DTKPA_151431.8	379	337	450	441	281	340	444	498	461	490
ENSMUSG00000025328_Padi3_DTKPA_151432.9	23	5	5	44	12	49	19	13	0	0
ENSMUSG00000025328_Padi3_DTKPA_151433.10	314	385	227	113	105	124	281	253	300	362
ENSMUSG00000025329_Padi1_DTKPB_151434.1	146	140	31	107	212	112	207	135	122	143
ENSMUSG00000025329_Padi1_DTKPB_151435.2	289	392	411	423	182	179	333	350	448	414
ENSMUSG00000025329_Padi1_DTKPB_151436.3	369	364	365	444	379	306	458	332	437	470
ENSMUSG00000025329_Padi1_DTKPB_151437.4	351	446	239	302	273	184	415	390	662	555
ENSMUSG00000025329_Padi1_DTKPB_151438.5	162	256	155	183	633	561	172	250	707	514
ENSMUSG00000025329_Padi1_DTKPB_151439.6	137	253	310	93	163	164	193	287	19	154
ENSMUSG00000025329_Padi1_DTKPB_151440.7	199	156	163	79	693	902	132	206	69	81
ENSMUSG00000025329_Padi1_DTKPB_151441.8	336	354	311	324	297	357	623	529	344	207
ENSMUSG00000025329_Padi1_DTKPB_151442.9	447	456	672	461	781	855	342	636	528	595
ENSMUSG00000025329_Padi1_DTKPB_151443.10	246	271	216	139	211	342	272	269	273	292
ENSMUSG00000025330_Padi4_DTKPA_66417.1	126	145	140	96	48	69	129	182	128	78
ENSMUSG00000025330_Padi4_DTKPA_66418.2	291	185	41	42	292	237	118	157	205	342
ENSMUSG00000025330_Padi4_DTKPA_66419.3	394	388	566	848	394	224	455	490	324	206
ENSMUSG00000025330_Padi4_DTKPA_66420.4	213	178	202	87	103	12	152	173	75	138
ENSMUSG00000025330_Padi4_DTKPA_66421.5	79	125	437	607	1	14	89	156	7	41
ENSMUSG00000025330_Padi4_DTKPA_66422.6	155	135	146	141	25	84	152	55	26	15
ENSMUSG00000025330_Padi4_DTKPA_66423.7	16	24	4	38	22	15	38	60	43	5
ENSMUSG00000025330_Padi4_DTKPA_66424.8	138	109	55	119	7	3	136	114	91	86
ENSMUSG00000025330_Padi4_DTKPA_66425.9	139	138	190	170	96	162	216	140	181	154
ENSMUSG00000025330_Padi4_DTKPA_66426.10	80	86	75	38	183	110	136	227	148	236
ENSMUSG00000025332_Kdm5c_U1A_66437.1	496	500	688	572	318	264	451	239	161	292
ENSMUSG00000025332_Kdm5c_U1A_66438.2	320	399	300	185	148	141	65	138	213	416
ENSMUSG00000025332_Kdm5c_U1A_66439.3	291	254	189	143	210	177	263	263	138	207
ENSMUSG00000025332_Kdm5c_U1A_66440.4	180	228	241	209	215	147	71	95	195	182
ENSMUSG00000025332_Kdm5c_U1A_66441.5	455	467	535	592	420	402	248	312	723	591
ENSMUSG00000025332_Kdm5c_U1A_66442.6	362	303	101	225	226	246	308	296	230	151
ENSMUSG00000025332_Kdm5c_U1A_66443.7	200	203	81	102	130	168	84	84	98	67
ENSMUSG00000025332_Kdm5c_U1A_66444.8	800	662	495	403	689	968	640	509	526	566
ENSMUSG00000025332_Kdm5c_U1A_66445.9	304	249	331	327	311	421	96	162	301	422
ENSMUSG00000025332_Kdm5c_U1A_66446.10	362	272	363	520	542	313	328	352	221	215
ENSMUSG00000025333_Gpr143_U2B_66427.1	393	234	128	61	299	283	258	287	220	226
ENSMUSG00000025333_Gpr143_U2B_66428.2	590	534	1087	1004	661	814	621	607	681	571
ENSMUSG00000025333_Gpr143_U2B_66429.3	655	812	702	832	996	1043	873	844	1119	1143
ENSMUSG00000025333_Gpr143_U2B_66430.4	348	371	197	277	227	332	208	139	366	490
ENSMUSG00000025333_Gpr143_U2B_66431.5	539	490	436	298	533	563	327	368	542	462
ENSMUSG00000025333_Gpr143_U2B_66432.6	511	594	757	699	942	961	507	432	479	458
ENSMUSG00000025333_Gpr143_U2B_66433.7	971	1176	1158	1234	1310	1344	772	561	951	883
ENSMUSG00000025333_Gpr143_U2B_66434.8	391	271	588	407	329	200	336	401	516	509
ENSMUSG00000025333_Gpr143_U2B_66435.9	414	492	339	381	335	322	416	376	391	421
ENSMUSG00000025333_Gpr143_U2B_66436.10	509	808	403	298	293	270	619	700	636	633
ENSMUSG00000025337_Sbds_ACOCB_66407.1	443	435	23	21	100	183	219	343	226	317
ENSMUSG00000025337_Sbds_ACOCB_66408.2	562	639	242	304	273	162	284	297	195	254
ENSMUSG00000025337_Sbds_ACOCB_66409.3	577	597	126	143	36	60	62	75	27	50
ENSMUSG00000025337_Sbds_ACOCB_66410.4	525	536	107	137	389	362	134	104	248	187
ENSMUSG00000025337_Sbds_ACOCB_66411.5	267	342	3	0	89	12	65	88	63	74
ENSMUSG00000025337_Sbds_ACOCB_66412.6	455	245	348	268	154	253	296	282	355	455
ENSMUSG00000025337_Sbds_ACOCB_66413.7	123	71	51	9	71	33	26	27	2	4
ENSMUSG00000025337_Sbds_ACOCB_66414.8	1054	746	303	282	87	220	202	216	407	332
ENSMUSG00000025337_Sbds_ACOCB_66415.9	599	543	290	366	576	618	434	579	561	602
ENSMUSG00000025337_Sbds_ACOCB_66416.10	299	261	82	151	270	166	62	105	130	140
ENSMUSG00000025340_Rabgef1_SPB_92663.1	107	118	44	63	103	86	153	129	113	163
ENSMUSG00000025340_Rabgef1_SPB_92664.2	71	84	80	72	136	88	133	114	82	95
ENSMUSG00000025340_Rabgef1_SPB_92665.3	62	49	20	17	8	15	50	89	44	20
ENSMUSG00000025340_Rabgef1_SPB_92666.4	101	123	139	124	29	19	73	69	26	31
ENSMUSG00000025340_Rabgef1_SPB_92667.5	95	79	36	26	46	37	128	191	50	48
ENSMUSG00000025340_Rabgef1_SPB_92668.6	103	160	44	13	64	102	149	125	89	93
ENSMUSG00000025340_Rabgef1_SPB_92669.7	106	164	126	162	56	52	144	94	175	156
ENSMUSG00000025340_Rabgef1_SPB_92670.8	75	88	7	13	41	66	75	106	90	83
ENSMUSG00000025340_Rabgef1_SPB_92671.9	95	21	29	26	128	183	32	60	84	95
ENSMUSG00000025340_Rabgef1_SPB_92672.10	86	102	219	298	157	229	32	21	157	131
ENSMUSG00000025347_Mettl7b_ACOCA_92653.1	66	142	137	135	71	143	48	31	200	96
ENSMUSG00000025347_Mettl7b_ACOCA_92654.2	53	41	116	83	113	153	35	63	30	96
ENSMUSG00000025347_Mettl7b_ACOCA_92655.3	162	309	95	168	130	197	131	98	284	191
ENSMUSG00000025347_Mettl7b_ACOCA_92656.4	175	161	80	72	158	161	116	57	147	104
ENSMUSG00000025347_Mettl7b_ACOCA_92657.5	128	167	105	168	396	122	153	111	107	103
ENSMUSG00000025347_Mettl7b_ACOCA_92658.6	218	160	309	302	288	148	173	229	224	171
ENSMUSG00000025347_Mettl7b_ACOCA_92659.7	160	214	177	156	60	85	248	130	194	198
ENSMUSG00000025347_Mettl7b_ACOCA_92660.8	47	70	50	53	12	19	11	26	41	78
ENSMUSG00000025347_Mettl7b_ACOCA_92661.9	76	59	73	43	77	52	27	31	24	25
ENSMUSG00000025347_Mettl7b_ACOCA_92662.10	61	83	195	242	21	28	50	46	156	135
ENSMUSG00000025348_Itga7_MPB_92683.1	164	179	57	218	115	66	207	205	253	114
ENSMUSG00000025348_Itga7_MPB_92684.2	571	556	558	461	262	370	619	568	661	726
ENSMUSG00000025348_Itga7_MPB_92685.3	629	497	459	434	749	956	458	707	494	631
ENSMUSG00000025348_Itga7_MPB_92686.4	269	225	388	491	266	256	267	232	215	329
ENSMUSG00000025348_Itga7_MPB_92687.5	305	190	237	485	502	531	229	259	184	211
ENSMUSG00000025348_Itga7_MPB_92688.6	335	419	160	169	336	368	374	336	191	274
ENSMUSG00000025348_Itga7_MPB_92689.7	408	350	179	145	630	504	345	305	551	452
ENSMUSG00000025348_Itga7_MPB_92690.8	606	535	330	410	1035	1017	853	649	630	957
ENSMUSG00000025348_Itga7_MPB_92691.9	152	200	179	180	174	193	178	214	172	168
ENSMUSG00000025348_Itga7_MPB_92692.10	451	621	1652	1210	822	507	481	347	525	569
ENSMUSG00000025350_Rdh5_DTKPB_48189.1	236	156	133	215	225	242	88	125	415	236
ENSMUSG00000025350_Rdh5_DTKPB_48190.2	349	278	285	205	287	224	328	264	326	238
ENSMUSG00000025350_Rdh5_DTKPB_48191.3	226	169	109	129	187	238	194	168	373	234
ENSMUSG00000025350_Rdh5_DTKPB_48192.4	316	224	69	159	277	621	350	185	278	295
ENSMUSG00000025350_Rdh5_DTKPB_48193.5	49	83	100	330	91	115	125	119	41	119
ENSMUSG00000025350_Rdh5_DTKPB_48194.6	100	105	501	321	47	126	69	132	92	96
ENSMUSG00000025350_Rdh5_DTKPB_48195.7	228	186	209	139	98	240	120	122	50	174
ENSMUSG00000025350_Rdh5_DTKPB_48196.8	317	297	686	611	194	274	406	403	156	161
ENSMUSG00000025350_Rdh5_DTKPB_48197.9	50	18	84	35	95	55	66	115	54	53
ENSMUSG00000025350_Rdh5_DTKPB_48198.10	150	158	472	126	356	262	201	216	305	200
ENSMUSG00000025351_Cd63_SPB_8406.1	43	53	231	113	98	44	146	116	8	9
ENSMUSG00000025351_Cd63_SPB_8407.2	125	77	16	52	59	93	78	133	140	63
ENSMUSG00000025351_Cd63_SPB_8408.3	32	26	8	7	79	47	16	37	39	67
ENSMUSG00000025351_Cd63_SPB_8409.4	114	125	90	37	82	63	71	125	136	131
ENSMUSG00000025351_Cd63_SPB_8410.5	183	187	135	66	81	150	91	123	121	137
ENSMUSG00000025351_Cd63_SPB_8411.6	17	12	80	33	15	17	57	60	36	45
ENSMUSG00000025351_Cd63_SPB_8412.7	64	23	11	17	52	68	21	44	0	0
ENSMUSG00000025351_Cd63_SPB_8413.8	187	218	215	196	129	46	212	173	123	118
ENSMUSG00000025351_Cd63_SPB_8414.9	36	65	115	74	33	44	43	73	26	64
ENSMUSG00000025351_Cd63_SPB_8415.10	139	155	95	87	180	125	80	69	140	93
ENSMUSG00000025352_Gdf11_GEA_48179.1	466	346	979	745	645	597	642	709	368	410
ENSMUSG00000025352_Gdf11_GEA_48180.2	719	543	496	503	327	344	510	497	575	589
ENSMUSG00000025352_Gdf11_GEA_48181.3	406	425	185	213	314	341	411	451	410	376
ENSMUSG00000025352_Gdf11_GEA_48182.4	311	179	432	344	303	259	160	241	171	141
ENSMUSG00000025352_Gdf11_GEA_48183.5	286	318	409	427	581	510	215	241	366	411
ENSMUSG00000025352_Gdf11_GEA_48184.6	86	207	198	266	304	232	178	162	108	124
ENSMUSG00000025352_Gdf11_GEA_48185.7	739	861	526	509	509	744	896	561	928	867
ENSMUSG00000025352_Gdf11_GEA_48186.8	208	111	198	196	75	80	130	168	110	147
ENSMUSG00000025352_Gdf11_GEA_48187.9	507	432	516	738	275	310	450	472	667	765
ENSMUSG00000025352_Gdf11_GEA_48188.10	427	488	549	544	330	321	482	438	501	528
ENSMUSG00000025353_Ormdl2_SPB_48169.1	146	67	59	44	92	131	103	150	61	76
ENSMUSG00000025353_Ormdl2_SPB_48170.2	75	142	34	50	82	115	96	48	36	99
ENSMUSG00000025353_Ormdl2_SPB_48171.3	288	225	277	194	180	161	181	224	391	283
ENSMUSG00000025353_Ormdl2_SPB_48172.4	432	232	126	170	38	41	384	272	341	281
ENSMUSG00000025353_Ormdl2_SPB_48173.5	202	241	203	168	105	95	110	150	257	325
ENSMUSG00000025353_Ormdl2_SPB_48174.6	182	265	170	126	152	164	203	135	216	200
ENSMUSG00000025353_Ormdl2_SPB_48175.7	204	290	174	255	263	459	425	337	307	217
ENSMUSG00000025353_Ormdl2_SPB_48176.8	146	100	84	91	23	29	46	58	169	163
ENSMUSG00000025353_Ormdl2_SPB_48177.9	419	378	395	274	237	207	286	372	470	401
ENSMUSG00000025353_Ormdl2_SPB_48178.10	172	211	170	261	57	56	103	139	236	160
ENSMUSG00000025354_Dnajc14_SPB_21632.1	187	197	336	331	164	249	178	208	302	217
ENSMUSG00000025354_Dnajc14_SPB_21633.2	124	51	115	72	92	88	119	235	86	60
ENSMUSG00000025354_Dnajc14_SPB_21634.3	210	216	385	483	551	519	299	212	202	235
ENSMUSG00000025354_Dnajc14_SPB_21635.4	80	46	111	52	144	112	30	60	94	79
ENSMUSG00000025354_Dnajc14_SPB_21636.5	262	149	344	172	208	209	167	233	176	203
ENSMUSG00000025354_Dnajc14_SPB_21637.6	118	125	244	194	178	117	53	58	169	122
ENSMUSG00000025354_Dnajc14_SPB_21638.7	183	155	367	449	476	320	212	289	257	359
ENSMUSG00000025354_Dnajc14_SPB_21639.8	52	39	5	0	15	5	0	2	13	32
ENSMUSG00000025354_Dnajc14_SPB_21640.9	170	302	226	207	499	492	327	210	305	322
ENSMUSG00000025354_Dnajc14_SPB_21641.10	41	35	15	4	0	0	5	4	65	16
ENSMUSG00000025355_Mmp19_DTKPA_48219.1	145	131	88	59	36	79	174	118	42	117
ENSMUSG00000025355_Mmp19_DTKPA_48220.2	71	65	82	20	43	50	53	78	69	106
ENSMUSG00000025355_Mmp19_DTKPA_48221.3	35	28	100	83	11	75	0	0	10	45
ENSMUSG00000025355_Mmp19_DTKPA_48222.4	69	72	47	40	170	102	48	34	59	66
ENSMUSG00000025355_Mmp19_DTKPA_48223.5	199	123	80	99	199	226	163	78	88	143
ENSMUSG00000025355_Mmp19_DTKPA_48224.6	168	123	54	63	71	188	108	99	390	284
ENSMUSG00000025355_Mmp19_DTKPA_48225.7	194	106	125	127	175	66	129	217	119	194
ENSMUSG00000025355_Mmp19_DTKPA_48226.8	153	276	297	191	215	346	215	319	225	335
ENSMUSG00000025355_Mmp19_DTKPA_48227.9	45	17	101	42	25	19	24	19	12	19
ENSMUSG00000025355_Mmp19_DTKPA_48228.10	78	64	26	44	0	0	38	18	87	92
ENSMUSG00000025357_Dgka_MU1B_8426.1	451	536	443	390	582	470	668	657	660	569
ENSMUSG00000025357_Dgka_MU1B_8427.2	468	333	495	525	347	381	363	408	370	371
ENSMUSG00000025357_Dgka_MU1B_8428.3	384	299	457	357	242	276	245	355	387	502
ENSMUSG00000025357_Dgka_MU1B_8429.4	377	353	366	374	295	271	330	401	313	301
ENSMUSG00000025357_Dgka_MU1B_8430.5	297	270	303	319	415	392	171	235	452	447
ENSMUSG00000025357_Dgka_MU1B_8431.6	495	475	480	587	354	251	548	482	436	465
ENSMUSG00000025357_Dgka_MU1B_8432.7	248	237	176	215	151	108	206	161	253	237
ENSMUSG00000025357_Dgka_MU1B_8433.8	766	723	693	799	694	699	512	653	654	823
ENSMUSG00000025357_Dgka_MU1B_8434.9	437	344	639	681	493	467	326	253	337	462
ENSMUSG00000025357_Dgka_MU1B_8435.10	581	643	533	530	556	593	644	659	574	587
ENSMUSG00000025358_Cdk2_DTKPA_8376.1	65	98	127	167	20	3	50	26	82	54
ENSMUSG00000025358_Cdk2_DTKPA_8377.2	15	10	15	6	15	14	28	19	11	38
ENSMUSG00000025358_Cdk2_DTKPA_8378.3	218	121	328	277	86	86	18	51	131	110
ENSMUSG00000025358_Cdk2_DTKPA_8379.4	289	402	456	498	343	354	369	407	261	185
ENSMUSG00000025358_Cdk2_DTKPA_8380.5	156	141	80	82	318	277	199	247	144	192
ENSMUSG00000025358_Cdk2_DTKPA_8381.6	225	137	50	32	68	48	23	127	97	128
ENSMUSG00000025358_Cdk2_DTKPA_8382.7	191	159	148	75	27	50	345	273	257	255
ENSMUSG00000025358_Cdk2_DTKPA_8383.8	271	289	320	319	303	327	263	152	263	197
ENSMUSG00000025358_Cdk2_DTKPA_8384.9	101	159	93	214	23	137	188	126	121	213
ENSMUSG00000025358_Cdk2_DTKPA_8385.10	140	85	120	192	54	66	22	123	163	154
ENSMUSG00000025359_Pmel_SPB_8366.1	159	174	116	124	221	217	171	81	118	122
ENSMUSG00000025359_Pmel_SPB_8367.2	120	216	146	131	170	180	146	231	71	95
ENSMUSG00000025359_Pmel_SPB_8368.3	180	197	301	270	87	173	176	229	155	249
ENSMUSG00000025359_Pmel_SPB_8369.4	101	176	298	253	43	59	107	75	205	122
ENSMUSG00000025359_Pmel_SPB_8370.5	120	60	49	78	74	63	98	150	155	117
ENSMUSG00000025359_Pmel_SPB_8371.6	187	162	105	144	75	46	137	83	215	118
ENSMUSG00000025359_Pmel_SPB_8372.7	236	336	77	131	206	232	228	143	205	155
ENSMUSG00000025359_Pmel_SPB_8373.8	204	137	139	72	88	83	155	162	102	146
ENSMUSG00000025359_Pmel_SPB_8374.9	191	213	149	242	154	264	94	52	271	346
ENSMUSG00000025359_Pmel_SPB_8375.10	43	118	18	41	67	59	30	25	21	25
ENSMUSG00000025362_Rps26_TMMA_33650.1	131	93	170	126	95	44	78	108	110	108
ENSMUSG00000025362_Rps26_TMMA_33651.2	363	174	77	131	88	83	162	139	140	176
ENSMUSG00000025362_Rps26_TMMA_33652.3	262	109	178	165	263	244	192	189	90	122
ENSMUSG00000025362_Rps26_TMMA_33653.4	116	111	47	20	28	53	103	206	40	57
ENSMUSG00000025362_Rps26_TMMA_33654.5	169	137	118	128	124	170	194	209	67	118
ENSMUSG00000025362_Rps26_TMMA_33655.6	116	149	46	78	20	37	121	98	113	70
ENSMUSG00000025362_Rps26_TMMA_33656.7	294	248	349	337	195	127	178	141	168	147
ENSMUSG00000025362_Rps26_TMMA_33657.8	77	90	131	109	203	264	66	60	115	187
ENSMUSG00000025362_Rps26_TMMA_33658.9	361	295	133	211	254	197	149	139	169	152
ENSMUSG00000025362_Rps26_TMMA_33659.10	626	778	461	560	942	973	583	575	595	534
ENSMUSG00000025364_Pa2g4_ACOCA_33670.1	37	35	0	0	0	0	0	1	24	16
ENSMUSG00000025364_Pa2g4_ACOCA_33671.2	97	178	153	226	140	194	41	13	29	64
ENSMUSG00000025364_Pa2g4_ACOCA_33672.3	69	140	65	51	170	111	40	62	45	25
ENSMUSG00000025364_Pa2g4_ACOCA_33673.4	73	158	88	78	19	68	26	23	96	38
ENSMUSG00000025364_Pa2g4_ACOCA_33674.5	106	49	0	4	157	354	98	120	1	15
ENSMUSG00000025364_Pa2g4_ACOCA_33675.6	27	101	12	58	0	8	4	20	7	2
ENSMUSG00000025364_Pa2g4_ACOCA_33676.7	74	83	105	114	31	3	83	100	53	35
ENSMUSG00000025364_Pa2g4_ACOCA_33677.8	130	54	201	85	391	287	294	193	77	100
ENSMUSG00000025364_Pa2g4_ACOCA_33678.9	11	75	69	60	45	110	79	78	23	45
ENSMUSG00000025364_Pa2g4_ACOCA_33679.10	52	22	5	0	0	1	58	36	50	0
ENSMUSG00000025366_Esyt1_ACOCB_33660.1	693	797	1061	1154	883	861	731	866	881	833
ENSMUSG00000025366_Esyt1_ACOCB_33661.2	596	725	560	454	591	624	403	463	772	758
ENSMUSG00000025366_Esyt1_ACOCB_33662.3	269	286	253	197	477	529	215	257	272	361
ENSMUSG00000025366_Esyt1_ACOCB_33663.4	533	782	244	356	549	683	703	553	471	556
ENSMUSG00000025366_Esyt1_ACOCB_33664.5	78	80	125	28	30	35	117	174	33	60
ENSMUSG00000025366_Esyt1_ACOCB_33665.6	388	303	372	203	305	247	370	407	331	281
ENSMUSG00000025366_Esyt1_ACOCB_33666.7	310	316	649	472	268	216	427	345	302	201
ENSMUSG00000025366_Esyt1_ACOCB_33667.8	402	523	431	244	592	478	777	722	444	425
ENSMUSG00000025366_Esyt1_ACOCB_33668.9	378	402	408	277	560	206	543	511	371	393
ENSMUSG00000025366_Esyt1_ACOCB_33669.10	331	326	398	365	230	258	406	435	211	235
ENSMUSG00000025369_Smarcc2_TMMB_33680.1	202	251	233	192	124	149	192	254	128	112
ENSMUSG00000025369_Smarcc2_TMMB_33681.2	328	306	260	168	481	429	352	287	287	265
ENSMUSG00000025369_Smarcc2_TMMB_33682.3	365	355	377	479	424	363	459	382	466	385
ENSMUSG00000025369_Smarcc2_TMMB_33683.4	376	371	303	320	342	420	345	324	428	423
ENSMUSG00000025369_Smarcc2_TMMB_33684.5	453	355	418	488	406	465	558	559	279	353
ENSMUSG00000025369_Smarcc2_TMMB_33685.6	322	487	159	102	525	549	308	378	402	504
ENSMUSG00000025369_Smarcc2_TMMB_33686.7	256	244	298	407	394	514	196	229	328	334
ENSMUSG00000025369_Smarcc2_TMMB_33687.8	354	330	210	261	496	531	466	559	618	539
ENSMUSG00000025369_Smarcc2_TMMB_33688.9	352	434	316	324	478	395	372	268	362	302
ENSMUSG00000025369_Smarcc2_TMMB_33689.10	382	397	444	542	546	661	580	491	547	571
ENSMUSG00000025370_Cdh9_U2A_177291.1	397	485	357	353	339	410	446	270	492	408
ENSMUSG00000025370_Cdh9_U2A_177292.2	301	452	296	235	193	193	181	131	415	334
ENSMUSG00000025370_Cdh9_U2A_177293.3	168	167	74	100	218	156	226	243	186	214
ENSMUSG00000025370_Cdh9_U2A_177294.4	316	362	557	464	267	303	544	497	287	294
ENSMUSG00000025370_Cdh9_U2A_177295.5	419	627	309	459	648	420	404	436	560	553
ENSMUSG00000025370_Cdh9_U2A_177296.6	621	961	739	718	860	749	1017	802	809	958
ENSMUSG00000025370_Cdh9_U2A_177297.7	547	557	1023	1389	864	817	594	597	638	717
ENSMUSG00000025370_Cdh9_U2A_177298.8	225	207	311	253	137	139	258	208	161	114
ENSMUSG00000025370_Cdh9_U2A_177299.9	249	320	352	475	214	241	270	243	294	402
ENSMUSG00000025370_Cdh9_U2A_177300.10	460	473	645	758	744	620	468	403	439	427
ENSMUSG00000025371_Chmp6_SPB_177281.1	116	146	136	102	133	85	139	114	119	160
ENSMUSG00000025371_Chmp6_SPB_177282.2	290	169	98	122	247	209	171	200	197	233
ENSMUSG00000025371_Chmp6_SPB_177283.3	206	225	459	435	254	388	75	54	271	270
ENSMUSG00000025371_Chmp6_SPB_177284.4	142	135	115	102	146	120	94	77	107	106
ENSMUSG00000025371_Chmp6_SPB_177285.5	88	123	350	357	108	105	114	141	100	58
ENSMUSG00000025371_Chmp6_SPB_177286.6	28	81	0	0	20	17	25	23	0	0
ENSMUSG00000025371_Chmp6_SPB_177287.7	157	151	62	76	98	136	142	135	60	122
ENSMUSG00000025371_Chmp6_SPB_177288.8	371	427	97	107	186	80	181	139	257	184
ENSMUSG00000025371_Chmp6_SPB_177289.9	124	74	344	248	115	97	94	94	36	28
ENSMUSG00000025371_Chmp6_SPB_177290.10	133	67	162	222	137	147	114	187	77	89
ENSMUSG00000025372_Baiap2_U1A_177311.1	6	8	9	22	0	0	7	40	0	0
ENSMUSG00000025372_Baiap2_U1A_177312.2	244	309	100	184	214	116	144	211	452	426
ENSMUSG00000025372_Baiap2_U1A_177313.3	172	174	192	144	245	247	91	125	176	162
ENSMUSG00000025372_Baiap2_U1A_177314.4	177	205	135	91	157	117	111	182	126	211
ENSMUSG00000025372_Baiap2_U1A_177315.5	443	499	542	508	263	395	355	453	361	331
ENSMUSG00000025372_Baiap2_U1A_177316.6	377	251	205	178	163	199	395	383	369	439
ENSMUSG00000025372_Baiap2_U1A_177317.7	126	196	145	156	70	102	194	210	68	89
ENSMUSG00000025372_Baiap2_U1A_177318.8	311	174	254	215	253	333	300	332	235	169
ENSMUSG00000025372_Baiap2_U1A_177319.9	393	529	247	401	819	801	582	542	823	582
ENSMUSG00000025372_Baiap2_U1A_177320.10	405	343	154	122	137	54	226	336	516	472
ENSMUSG00000025373_Rnf41_SPB_177301.1	232	260	167	213	164	222	219	227	232	270
ENSMUSG00000025373_Rnf41_SPB_177302.2	193	123	82	144	77	70	178	114	103	112
ENSMUSG00000025373_Rnf41_SPB_177303.3	125	109	126	148	262	219	171	287	98	96
ENSMUSG00000025373_Rnf41_SPB_177304.4	240	220	404	431	314	331	217	187	336	270
ENSMUSG00000025373_Rnf41_SPB_177305.5	19	19	7	13	5	0	11	8	18	19
ENSMUSG00000025373_Rnf41_SPB_177306.6	255	167	93	81	394	344	263	231	134	133
ENSMUSG00000025373_Rnf41_SPB_177307.7	165	181	133	181	101	120	169	148	139	191
ENSMUSG00000025373_Rnf41_SPB_177308.8	187	244	342	248	46	27	311	316	200	160
ENSMUSG00000025373_Rnf41_SPB_177309.9	150	160	275	179	185	331	171	245	182	225
ENSMUSG00000025373_Rnf41_SPB_177310.10	51	28	90	89	36	56	103	71	39	57
ENSMUSG00000025374_Nabp2_U1A_177331.1	259	350	217	243	239	277	160	192	176	165
ENSMUSG00000025374_Nabp2_U1A_177332.2	212	291	531	698	238	150	203	261	198	175
ENSMUSG00000025374_Nabp2_U1A_177333.3	426	347	348	273	199	91	339	296	428	440
ENSMUSG00000025374_Nabp2_U1A_177334.4	295	343	123	131	464	279	330	365	250	277
ENSMUSG00000025374_Nabp2_U1A_177335.5	405	275	112	310	332	352	504	427	466	495
ENSMUSG00000025374_Nabp2_U1A_177336.6	253	316	135	51	166	128	220	273	397	291
ENSMUSG00000025374_Nabp2_U1A_177337.7	413	362	239	244	393	483	643	512	592	574
ENSMUSG00000025374_Nabp2_U1A_177338.8	538	392	315	321	353	364	342	306	722	432
ENSMUSG00000025374_Nabp2_U1A_177339.9	114	118	76	57	183	55	90	49	79	107
ENSMUSG00000025374_Nabp2_U1A_177340.10	341	303	384	307	72	219	136	224	306	288
ENSMUSG00000025375_Aatk_DTKPB_177321.1	218	298	477	333	360	269	261	362	464	532
ENSMUSG00000025375_Aatk_DTKPB_177322.2	362	320	740	887	487	498	430	320	710	519
ENSMUSG00000025375_Aatk_DTKPB_177323.3	356	289	625	564	140	277	236	263	321	397
ENSMUSG00000025375_Aatk_DTKPB_177324.4	528	370	450	360	488	718	647	744	240	344
ENSMUSG00000025375_Aatk_DTKPB_177325.5	489	385	172	212	78	255	342	417	251	431
ENSMUSG00000025375_Aatk_DTKPB_177326.6	276	182	141	278	414	343	237	250	195	183
ENSMUSG00000025375_Aatk_DTKPB_177327.7	431	450	645	386	377	447	326	543	942	861
ENSMUSG00000025375_Aatk_DTKPB_177328.8	434	491	701	675	578	642	637	576	353	396
ENSMUSG00000025375_Aatk_DTKPB_177329.9	193	324	137	183	658	1105	147	218	279	168
ENSMUSG00000025375_Aatk_DTKPB_177330.10	37	12	167	17	133	24	71	56	36	67
ENSMUSG00000025377_Enthd2_U1B_177341.1	403	300	235	196	220	197	454	487	289	254
ENSMUSG00000025377_Enthd2_U1B_177342.2	354	432	197	207	453	439	393	349	448	428
ENSMUSG00000025377_Enthd2_U1B_177343.3	318	296	182	177	494	426	260	274	371	275
ENSMUSG00000025377_Enthd2_U1B_177344.4	366	332	515	348	272	387	535	396	452	520
ENSMUSG00000025377_Enthd2_U1B_177345.5	625	765	543	661	461	580	608	452	457	548
ENSMUSG00000025377_Enthd2_U1B_177346.6	789	806	1048	909	800	864	845	809	814	695
ENSMUSG00000025377_Enthd2_U1B_177347.7	389	442	365	333	537	512	619	464	349	486
ENSMUSG00000025377_Enthd2_U1B_177348.8	503	386	443	337	344	241	436	536	531	468
ENSMUSG00000025377_Enthd2_U1B_177349.9	432	381	403	315	437	348	384	445	477	467
ENSMUSG00000025377_Enthd2_U1B_177350.10	336	320	194	185	303	283	259	275	325	246
ENSMUSG00000025380_Fscn2_TMMA_217965.1	533	724	608	751	582	527	811	659	717	621
ENSMUSG00000025380_Fscn2_TMMA_217966.2	621	436	424	316	407	432	530	557	713	698
ENSMUSG00000025380_Fscn2_TMMA_217967.3	221	230	188	220	101	125	199	210	215	246
ENSMUSG00000025380_Fscn2_TMMA_217968.4	255	144	124	115	137	100	295	291	166	157
ENSMUSG00000025380_Fscn2_TMMA_217969.5	266	239	272	411	404	298	322	372	312	378
ENSMUSG00000025380_Fscn2_TMMA_217970.6	356	355	835	825	558	636	608	524	789	649
ENSMUSG00000025380_Fscn2_TMMA_217971.7	292	200	239	157	165	254	270	287	345	404
ENSMUSG00000025380_Fscn2_TMMA_217972.8	359	362	120	196	142	259	288	312	344	316
ENSMUSG00000025380_Fscn2_TMMA_217973.9	341	223	229	128	239	236	391	642	570	574
ENSMUSG00000025380_Fscn2_TMMA_217974.10	140	274	74	168	168	115	228	270	148	55
ENSMUSG00000025381_Cnpy2_SPB_217975.1	122	53	38	26	204	180	80	104	44	58
ENSMUSG00000025381_Cnpy2_SPB_217976.2	73	149	20	17	77	19	18	112	108	137
ENSMUSG00000025381_Cnpy2_SPB_217977.3	133	102	97	65	33	37	176	156	53	106
ENSMUSG00000025381_Cnpy2_SPB_217978.4	122	86	47	20	2	8	121	71	34	29
ENSMUSG00000025381_Cnpy2_SPB_217979.5	238	195	67	70	232	263	208	247	231	303
ENSMUSG00000025381_Cnpy2_SPB_217980.6	217	162	142	146	178	186	146	214	142	233
ENSMUSG00000025381_Cnpy2_SPB_217981.7	208	223	164	146	267	131	171	187	270	262
ENSMUSG00000025381_Cnpy2_SPB_217982.8	167	167	170	118	54	34	130	193	257	150
ENSMUSG00000025381_Cnpy2_SPB_217983.9	262	227	180	78	43	54	199	197	305	292
ENSMUSG00000025381_Cnpy2_SPB_217984.10	71	21	33	17	182	164	48	44	26	26
ENSMUSG00000025383_Il23a_U1A_217985.1	397	412	699	489	997	885	229	222	221	334
ENSMUSG00000025383_Il23a_U1A_217986.2	475	372	300	254	460	297	626	419	690	654
ENSMUSG00000025383_Il23a_U1A_217987.3	279	367	226	378	351	485	372	327	178	253
ENSMUSG00000025383_Il23a_U1A_217988.4	372	360	602	584	187	224	195	285	655	454
ENSMUSG00000025383_Il23a_U1A_217989.5	379	356	322	467	357	511	558	457	516	492
ENSMUSG00000025383_Il23a_U1A_217990.6	164	187	102	59	20	8	124	134	83	97
ENSMUSG00000025383_Il23a_U1A_217991.7	390	483	651	479	362	267	184	278	294	349
ENSMUSG00000025383_Il23a_U1A_217992.8	152	165	171	215	103	68	245	258	163	165
ENSMUSG00000025383_Il23a_U1A_217993.9	305	249	75	145	151	154	326	214	141	119
ENSMUSG00000025383_Il23a_U1A_217994.10	243	199	151	187	208	96	123	131	171	86
ENSMUSG00000025384_2310003H01Rik_ACOCB_217995.1	728	721	415	579	431	310	594	475	307	388
ENSMUSG00000025384_2310003H01Rik_ACOCB_217996.2	756	756	614	595	604	667	540	515	418	498
ENSMUSG00000025384_2310003H01Rik_ACOCB_217997.3	683	673	532	667	625	609	782	666	646	631
ENSMUSG00000025384_2310003H01Rik_ACOCB_217998.4	746	719	459	326	394	494	540	433	498	501
ENSMUSG00000025384_2310003H01Rik_ACOCB_217999.5	445	654	307	244	553	273	527	454	522	338
ENSMUSG00000025384_2310003H01Rik_ACOCB_218000.6	802	861	924	638	587	587	859	749	932	662
ENSMUSG00000025384_2310003H01Rik_ACOCB_218001.7	735	662	422	733	229	197	627	492	377	307
ENSMUSG00000025384_2310003H01Rik_ACOCB_218002.8	785	793	634	722	592	409	795	751	550	518
ENSMUSG00000025384_2310003H01Rik_ACOCB_218003.9	540	355	380	391	249	245	524	478	118	150
ENSMUSG00000025384_2310003H01Rik_ACOCB_218004.10	594	758	487	630	1132	807	702	644	701	583
ENSMUSG00000025386_Pde6g_DTKPA_218005.1	113	85	76	156	124	112	125	91	104	157
ENSMUSG00000025386_Pde6g_DTKPA_218006.2	50	51	57	44	54	17	80	77	6	13
ENSMUSG00000025386_Pde6g_DTKPA_218007.3	117	60	225	116	429	389	108	240	135	101
ENSMUSG00000025386_Pde6g_DTKPA_218008.4	149	161	197	147	106	98	124	140	202	187
ENSMUSG00000025386_Pde6g_DTKPA_218009.5	141	115	128	152	9	35	111	90	210	234
ENSMUSG00000025386_Pde6g_DTKPA_218010.6	174	244	89	102	28	41	53	72	145	131
ENSMUSG00000025386_Pde6g_DTKPA_218011.7	259	186	49	69	175	177	251	295	300	349
ENSMUSG00000025386_Pde6g_DTKPA_218012.8	143	119	5	2	70	23	79	106	74	52
ENSMUSG00000025386_Pde6g_DTKPA_218013.9	121	178	39	32	80	111	174	142	147	179
ENSMUSG00000025386_Pde6g_DTKPA_218014.10	60	56	239	259	40	8	123	56	85	128
ENSMUSG00000025389_Mip_MPB_217955.1	540	545	565	390	666	712	582	577	472	545
ENSMUSG00000025389_Mip_MPB_217956.2	335	249	190	324	310	215	295	481	439	349
ENSMUSG00000025389_Mip_MPB_217957.3	598	582	1196	1404	489	423	785	688	1152	871
ENSMUSG00000025389_Mip_MPB_217958.4	904	748	763	825	920	952	704	910	649	612
ENSMUSG00000025389_Mip_MPB_217959.5	386	429	322	411	244	300	360	374	222	258
ENSMUSG00000025389_Mip_MPB_217960.6	635	592	684	917	881	835	845	784	633	454
ENSMUSG00000025389_Mip_MPB_217961.7	420	413	236	388	310	237	300	375	413	573
ENSMUSG00000025389_Mip_MPB_217962.8	282	339	120	98	275	357	236	250	298	208
ENSMUSG00000025389_Mip_MPB_217963.9	222	214	331	242	181	192	383	384	333	296
ENSMUSG00000025389_Mip_MPB_217964.10	327	394	502	539	356	349	286	205	150	310
ENSMUSG00000025393_Atp5b_DTKPB_134061.1	124	174	31	55	71	70	58	145	73	61
ENSMUSG00000025393_Atp5b_DTKPB_134062.2	343	391	224	234	131	231	172	136	97	105
ENSMUSG00000025393_Atp5b_DTKPB_134063.3	358	293	125	118	90	120	15	34	53	45
ENSMUSG00000025393_Atp5b_DTKPB_134064.4	128	81	0	1	10	1	20	75	29	47
ENSMUSG00000025393_Atp5b_DTKPB_134065.5	0	1	0	0	0	0	0	0	0	0
ENSMUSG00000025393_Atp5b_DTKPB_134066.6	158	121	5	14	35	36	53	75	9	32
ENSMUSG00000025393_Atp5b_DTKPB_134067.7	376	366	93	104	125	136	90	86	107	117
ENSMUSG00000025393_Atp5b_DTKPB_134068.8	279	286	98	41	100	88	236	250	92	105
ENSMUSG00000025393_Atp5b_DTKPB_134069.9	127	117	27	7	19	10	113	22	5	3
ENSMUSG00000025393_Atp5b_DTKPB_134070.10	252	265	128	20	91	76	108	99	126	156
ENSMUSG00000025395_Prim1_ACOCB_134041.1	210	250	111	83	316	164	151	57	130	223
ENSMUSG00000025395_Prim1_ACOCB_134042.2	293	370	607	364	677	500	595	339	222	248
ENSMUSG00000025395_Prim1_ACOCB_134043.3	247	175	31	57	74	79	120	151	250	337
ENSMUSG00000025395_Prim1_ACOCB_134044.4	166	197	26	104	38	92	168	116	129	111
ENSMUSG00000025395_Prim1_ACOCB_134045.5	30	66	47	13	112	67	29	14	2	9
ENSMUSG00000025395_Prim1_ACOCB_134046.6	311	386	215	305	61	128	301	417	145	262
ENSMUSG00000025395_Prim1_ACOCB_134047.7	715	572	667	409	404	241	270	281	456	378
ENSMUSG00000025395_Prim1_ACOCB_134048.8	472	483	631	739	749	663	604	757	550	585
ENSMUSG00000025395_Prim1_ACOCB_134049.9	144	99	18	18	49	37	17	38	70	66
ENSMUSG00000025395_Prim1_ACOCB_134050.10	286	410	150	191	61	154	523	366	319	288
ENSMUSG00000025396_Hsd17b6_DTKPA_134031.1	254	230	95	65	150	309	250	174	144	168
ENSMUSG00000025396_Hsd17b6_DTKPA_134032.2	137	177	164	15	200	151	11	43	158	148
ENSMUSG00000025396_Hsd17b6_DTKPA_134033.3	263	215	196	176	19	20	373	332	33	111
ENSMUSG00000025396_Hsd17b6_DTKPA_134034.4	183	152	25	70	41	48	88	143	192	107
ENSMUSG00000025396_Hsd17b6_DTKPA_134035.5	139	144	30	22	113	110	175	193	176	219
ENSMUSG00000025396_Hsd17b6_DTKPA_134036.6	63	135	202	199	57	15	121	108	136	121
ENSMUSG00000025396_Hsd17b6_DTKPA_134037.7	227	190	195	193	528	282	203	178	272	270
ENSMUSG00000025396_Hsd17b6_DTKPA_134038.8	204	255	199	77	260	104	245	377	100	161
ENSMUSG00000025396_Hsd17b6_DTKPA_134039.9	293	233	65	160	307	416	261	246	316	243
ENSMUSG00000025396_Hsd17b6_DTKPA_134040.10	147	201	45	114	262	143	306	285	216	285
ENSMUSG00000025400_Tac2_ACOCA_193210.1	94	129	66	83	85	66	168	126	216	128
ENSMUSG00000025400_Tac2_ACOCA_193211.2	317	253	641	333	462	526	720	602	410	534
ENSMUSG00000025400_Tac2_ACOCA_193212.3	98	112	141	106	68	72	139	189	242	280
ENSMUSG00000025400_Tac2_ACOCA_193213.4	78	117	77	93	78	10	123	109	136	85
ENSMUSG00000025400_Tac2_ACOCA_193214.5	210	151	274	273	552	459	189	160	227	147
ENSMUSG00000025400_Tac2_ACOCA_193215.6	128	251	330	246	31	154	270	348	220	152
ENSMUSG00000025400_Tac2_ACOCA_193216.7	64	67	20	92	84	93	11	15	184	107
ENSMUSG00000025400_Tac2_ACOCA_193217.8	218	143	120	119	152	101	224	275	155	105
ENSMUSG00000025400_Tac2_ACOCA_193218.9	34	75	59	40	65	146	20	27	45	81
ENSMUSG00000025400_Tac2_ACOCA_193219.10	130	59	23	70	27	21	50	68	120	22
ENSMUSG00000025401_Myo1a_SPB_19274.1	82	39	106	85	2	12	94	121	29	69
ENSMUSG00000025401_Myo1a_SPB_19275.2	77	77	77	94	144	95	87	52	195	178
ENSMUSG00000025401_Myo1a_SPB_19276.3	176	299	300	394	244	349	297	231	240	418
ENSMUSG00000025401_Myo1a_SPB_19277.4	212	186	257	196	101	171	313	314	226	198
ENSMUSG00000025401_Myo1a_SPB_19278.5	30	42	26	20	33	10	66	60	48	69
ENSMUSG00000025401_Myo1a_SPB_19279.6	28	23	39	7	100	81	11	27	5	19
ENSMUSG00000025401_Myo1a_SPB_19280.7	249	179	226	205	177	154	206	162	131	153
ENSMUSG00000025401_Myo1a_SPB_19281.8	109	104	61	48	87	66	146	121	129	109
ENSMUSG00000025401_Myo1a_SPB_19282.9	238	155	167	161	154	93	247	303	147	121
ENSMUSG00000025401_Myo1a_SPB_19283.10	39	56	25	63	0	7	87	52	34	48
ENSMUSG00000025402_Nab2_GEA_193190.1	434	513	287	361	661	673	528	486	463	440
ENSMUSG00000025402_Nab2_GEA_193191.2	421	506	395	625	537	565	448	393	536	557
ENSMUSG00000025402_Nab2_GEA_193192.3	251	434	264	272	476	590	420	328	305	332
ENSMUSG00000025402_Nab2_GEA_193193.4	985	1128	858	1102	1739	1595	868	883	1083	1023
ENSMUSG00000025402_Nab2_GEA_193194.5	416	513	205	314	721	614	480	518	334	340
ENSMUSG00000025402_Nab2_GEA_193195.6	449	295	393	459	322	212	258	241	508	344
ENSMUSG00000025402_Nab2_GEA_193196.7	496	343	475	529	667	559	418	420	608	515
ENSMUSG00000025402_Nab2_GEA_193197.8	386	267	262	290	168	176	247	370	310	321
ENSMUSG00000025402_Nab2_GEA_193198.9	150	97	275	239	239	163	165	141	123	165
ENSMUSG00000025402_Nab2_GEA_193199.10	264	341	283	200	236	207	153	295	378	392
ENSMUSG00000025403_Shmt2_DTKPA_43213.1	165	270	51	63	94	52	72	77	247	333
ENSMUSG00000025403_Shmt2_DTKPA_43214.2	94	117	82	83	171	293	102	141	133	161
ENSMUSG00000025403_Shmt2_DTKPA_43215.3	163	146	235	154	299	318	96	124	17	88
ENSMUSG00000025403_Shmt2_DTKPA_43216.4	78	82	28	12	10	25	107	95	77	62
ENSMUSG00000025403_Shmt2_DTKPA_43217.5	69	51	107	32	8	21	93	98	20	44
ENSMUSG00000025403_Shmt2_DTKPA_43218.6	124	116	117	64	308	302	90	86	82	116
ENSMUSG00000025403_Shmt2_DTKPA_43219.7	181	215	240	187	619	397	241	215	444	257
ENSMUSG00000025403_Shmt2_DTKPA_43220.8	290	268	289	232	323	182	467	423	491	657
ENSMUSG00000025403_Shmt2_DTKPA_43221.9	118	208	29	20	158	237	140	139	224	60
ENSMUSG00000025403_Shmt2_DTKPA_43222.10	218	241	107	168	250	317	111	214	73	56
ENSMUSG00000025404_R3hdm2_MPA_193170.1	168	119	171	320	196	159	190	228	210	266
ENSMUSG00000025404_R3hdm2_MPA_193171.2	458	445	821	854	261	225	592	508	498	367
ENSMUSG00000025404_R3hdm2_MPA_193172.3	331	385	656	623	378	440	392	466	423	257
ENSMUSG00000025404_R3hdm2_MPA_193173.4	370	396	832	674	309	461	283	252	301	236
ENSMUSG00000025404_R3hdm2_MPA_193174.5	445	442	346	287	285	437	312	372	540	719
ENSMUSG00000025404_R3hdm2_MPA_193175.6	289	259	418	587	315	316	333	404	442	302
ENSMUSG00000025404_R3hdm2_MPA_193176.7	383	392	377	227	456	571	461	447	288	403
ENSMUSG00000025404_R3hdm2_MPA_193177.8	583	458	573	633	751	649	756	760	579	501
ENSMUSG00000025404_R3hdm2_MPA_193178.9	480	563	682	846	642	515	307	250	889	736
ENSMUSG00000025404_R3hdm2_MPA_193179.10	337	303	121	97	83	72	275	187	492	581
ENSMUSG00000025405_Inhbc_U1B_19194.1	482	601	343	363	670	761	605	617	686	671
ENSMUSG00000025405_Inhbc_U1B_19195.2	934	981	1114	1208	854	899	973	919	1076	955
ENSMUSG00000025405_Inhbc_U1B_19196.3	600	517	546	649	409	405	663	731	526	556
ENSMUSG00000025405_Inhbc_U1B_19197.4	468	454	359	438	434	434	468	582	283	357
ENSMUSG00000025405_Inhbc_U1B_19198.5	695	624	512	508	642	543	795	676	690	718
ENSMUSG00000025405_Inhbc_U1B_19199.6	774	824	809	848	893	898	915	829	894	984
ENSMUSG00000025405_Inhbc_U1B_19200.7	332	335	397	329	311	238	376	364	406	302
ENSMUSG00000025405_Inhbc_U1B_19201.8	812	796	967	847	723	777	734	800	1202	1052
ENSMUSG00000025405_Inhbc_U1B_19202.9	984	926	1031	927	1164	1270	1269	1143	1127	1109
ENSMUSG00000025405_Inhbc_U1B_19203.10	159	184	446	333	466	565	307	239	302	310
ENSMUSG00000025407_Gli1_ACOCB_193140.1	417	412	196	343	568	536	344	266	273	189
ENSMUSG00000025407_Gli1_ACOCB_193141.2	222	324	110	203	199	288	209	263	218	349
ENSMUSG00000025407_Gli1_ACOCB_193142.3	449	410	540	512	273	219	388	571	685	577
ENSMUSG00000025407_Gli1_ACOCB_193143.4	374	376	792	526	296	258	247	223	444	391
ENSMUSG00000025407_Gli1_ACOCB_193144.5	550	649	692	839	507	626	544	671	562	530
ENSMUSG00000025407_Gli1_ACOCB_193145.6	465	506	511	618	220	383	593	670	457	527
ENSMUSG00000025407_Gli1_ACOCB_193146.7	181	238	184	169	57	21	230	216	107	128
ENSMUSG00000025407_Gli1_ACOCB_193147.8	365	410	349	437	231	337	288	344	347	306
ENSMUSG00000025407_Gli1_ACOCB_193148.9	557	410	235	286	213	226	386	356	402	382
ENSMUSG00000025407_Gli1_ACOCB_193149.10	122	124	52	22	136	209	65	120	95	89
ENSMUSG00000025408_Ddit3_ACOCA_19164.1	95	70	45	32	20	30	69	19	30	52
ENSMUSG00000025408_Ddit3_ACOCA_19165.2	151	83	155	83	20	15	84	146	124	165
ENSMUSG00000025408_Ddit3_ACOCA_19166.3	121	100	37	15	15	70	88	214	237	190
ENSMUSG00000025408_Ddit3_ACOCA_19167.4	438	256	169	70	143	263	460	537	406	404
ENSMUSG00000025408_Ddit3_ACOCA_19168.5	260	217	372	401	230	311	221	267	180	282
ENSMUSG00000025408_Ddit3_ACOCA_19169.6	103	88	116	50	150	325	163	124	21	127
ENSMUSG00000025408_Ddit3_ACOCA_19170.7	164	184	91	92	157	145	215	195	209	211
ENSMUSG00000025408_Ddit3_ACOCA_19171.8	56	87	440	307	262	95	105	117	75	56
ENSMUSG00000025408_Ddit3_ACOCA_19172.9	33	32	0	0	2	34	45	18	0	0
ENSMUSG00000025408_Ddit3_ACOCA_19173.10	92	95	116	70	64	83	87	67	66	95
ENSMUSG00000025409_Mbd6_SPB_193120.1	35	44	6	0	11	37	47	50	19	17
ENSMUSG00000025409_Mbd6_SPB_193121.2	204	260	350	429	383	383	286	287	258	232
ENSMUSG00000025409_Mbd6_SPB_193122.3	58	84	8	2	126	63	96	73	36	48
ENSMUSG00000025409_Mbd6_SPB_193123.4	97	93	84	94	33	34	62	27	92	85
ENSMUSG00000025409_Mbd6_SPB_193124.5	56	42	188	176	88	92	27	58	55	73
ENSMUSG00000025409_Mbd6_SPB_193125.6	178	209	350	409	301	281	320	256	242	280
ENSMUSG00000025409_Mbd6_SPB_193126.7	159	234	13	74	306	359	75	96	118	125
ENSMUSG00000025409_Mbd6_SPB_193127.8	52	44	8	26	11	10	48	10	48	54
ENSMUSG00000025409_Mbd6_SPB_193128.9	101	123	51	54	29	31	73	77	132	95
ENSMUSG00000025409_Mbd6_SPB_193129.10	95	72	98	57	7	19	66	98	118	106
ENSMUSG00000025410_Dctn2_ACOCB_49263.1	335	173	20	53	15	8	89	131	184	99
ENSMUSG00000025410_Dctn2_ACOCB_49264.2	325	240	70	151	176	119	199	117	96	174
ENSMUSG00000025410_Dctn2_ACOCB_49265.3	105	108	0	0	195	58	35	49	13	17
ENSMUSG00000025410_Dctn2_ACOCB_49266.4	278	342	113	118	87	117	40	46	104	91
ENSMUSG00000025410_Dctn2_ACOCB_49267.5	652	780	293	364	415	524	369	444	173	235
ENSMUSG00000025410_Dctn2_ACOCB_49268.6	202	284	73	26	136	183	58	90	127	223
ENSMUSG00000025410_Dctn2_ACOCB_49269.7	594	524	566	545	436	295	243	253	81	128
ENSMUSG00000025410_Dctn2_ACOCB_49270.8	525	425	210	498	134	210	351	422	401	324
ENSMUSG00000025410_Dctn2_ACOCB_49271.9	316	164	292	235	256	194	181	71	197	127
ENSMUSG00000025410_Dctn2_ACOCB_49272.10	712	746	191	356	237	184	308	313	455	377
ENSMUSG00000025413_Ttc4_SPB_69239.1	51	28	7	4	23	5	16	23	11	39
ENSMUSG00000025413_Ttc4_SPB_69240.2	352	350	367	335	275	147	258	341	291	315
ENSMUSG00000025413_Ttc4_SPB_69241.3	110	39	170	159	16	3	64	121	19	20
ENSMUSG00000025413_Ttc4_SPB_69242.4	139	100	64	63	31	53	62	89	37	36
ENSMUSG00000025413_Ttc4_SPB_69243.5	174	116	82	113	128	141	87	112	61	71
ENSMUSG00000025413_Ttc4_SPB_69244.6	258	220	138	165	65	17	158	187	119	111
ENSMUSG00000025413_Ttc4_SPB_69245.7	163	190	2	11	31	32	114	71	82	71
ENSMUSG00000025413_Ttc4_SPB_69246.8	129	155	95	50	67	122	43	89	111	130
ENSMUSG00000025413_Ttc4_SPB_69247.9	180	125	131	148	186	203	96	31	98	90
ENSMUSG00000025413_Ttc4_SPB_69248.10	86	19	31	15	34	24	0	25	0	0
ENSMUSG00000025417_Pip4k2c_DTKPB_49303.1	189	160	86	68	260	231	217	206	253	249
ENSMUSG00000025417_Pip4k2c_DTKPB_49304.2	202	370	442	236	373	365	215	247	240	159
ENSMUSG00000025417_Pip4k2c_DTKPB_49305.3	334	448	424	354	310	435	598	540	613	455
ENSMUSG00000025417_Pip4k2c_DTKPB_49306.4	260	257	575	515	161	144	454	350	294	489
ENSMUSG00000025417_Pip4k2c_DTKPB_49307.5	231	287	301	355	225	274	239	313	353	450
ENSMUSG00000025417_Pip4k2c_DTKPB_49308.6	338	209	286	290	270	300	336	315	211	330
ENSMUSG00000025417_Pip4k2c_DTKPB_49309.7	41	64	44	45	48	119	158	208	34	31
ENSMUSG00000025417_Pip4k2c_DTKPB_49310.8	71	32	95	94	1	3	49	45	1	0
ENSMUSG00000025417_Pip4k2c_DTKPB_49311.9	314	380	221	123	575	353	511	508	484	597
ENSMUSG00000025417_Pip4k2c_DTKPB_49312.10	253	299	269	296	83	182	283	260	332	381
ENSMUSG00000025418_Bsnd_U2A_49233.1	483	527	296	422	399	363	578	538	418	499
ENSMUSG00000025418_Bsnd_U2A_49234.2	449	599	495	542	540	448	900	678	462	499
ENSMUSG00000025418_Bsnd_U2A_49235.3	131	135	203	150	285	303	87	108	244	214
ENSMUSG00000025418_Bsnd_U2A_49236.4	485	390	465	372	350	356	450	532	402	442
ENSMUSG00000025418_Bsnd_U2A_49237.5	853	708	1114	1012	919	1051	715	833	875	803
ENSMUSG00000025418_Bsnd_U2A_49238.6	425	390	342	281	227	356	171	222	291	274
ENSMUSG00000025418_Bsnd_U2A_49239.7	357	397	269	226	154	151	290	243	221	271
ENSMUSG00000025418_Bsnd_U2A_49240.8	702	575	532	488	710	773	674	599	531	528
ENSMUSG00000025418_Bsnd_U2A_49241.9	550	594	570	597	833	954	603	763	646	704
ENSMUSG00000025418_Bsnd_U2A_49242.10	449	462	347	255	272	310	343	308	568	421
ENSMUSG00000025420_Katnal2_U1B_133881.1	865	904	869	737	660	562	716	673	812	890
ENSMUSG00000025420_Katnal2_U1B_133882.2	417	491	419	478	769	680	542	566	663	589
ENSMUSG00000025420_Katnal2_U1B_133883.3	798	861	528	515	951	759	857	1009	779	803
ENSMUSG00000025420_Katnal2_U1B_133884.4	468	397	467	402	652	695	416	520	427	435
ENSMUSG00000025420_Katnal2_U1B_133885.5	760	771	730	663	716	814	867	995	790	688
ENSMUSG00000025420_Katnal2_U1B_133886.6	729	679	630	547	639	504	727	701	1010	965
ENSMUSG00000025420_Katnal2_U1B_133887.7	1038	917	736	997	737	787	887	940	1325	1153
ENSMUSG00000025420_Katnal2_U1B_133888.8	152	204	229	252	124	123	182	197	306	314
ENSMUSG00000025420_Katnal2_U1B_133889.9	193	228	201	184	142	256	293	242	108	217
ENSMUSG00000025420_Katnal2_U1B_133890.10	554	479	683	748	809	658	578	508	613	602
ENSMUSG00000025421_Hdhd2_TMMA_133871.1	202	176	239	198	386	373	121	81	123	175
ENSMUSG00000025421_Hdhd2_TMMA_133872.2	606	754	403	749	764	673	420	368	402	512
ENSMUSG00000025421_Hdhd2_TMMA_133873.3	139	167	102	107	69	90	66	67	118	64
ENSMUSG00000025421_Hdhd2_TMMA_133874.4	401	313	264	368	357	276	336	389	491	456
ENSMUSG00000025421_Hdhd2_TMMA_133875.5	449	325	427	475	623	522	299	264	310	375
ENSMUSG00000025421_Hdhd2_TMMA_133876.6	391	678	321	300	314	270	388	374	368	477
ENSMUSG00000025421_Hdhd2_TMMA_133877.7	178	227	332	392	348	270	53	52	157	179
ENSMUSG00000025421_Hdhd2_TMMA_133878.8	335	281	262	185	353	244	215	224	226	176
ENSMUSG00000025421_Hdhd2_TMMA_133879.9	282	256	165	207	161	143	203	194	205	244
ENSMUSG00000025421_Hdhd2_TMMA_133880.10	163	248	360	335	204	217	174	173	378	286
ENSMUSG00000025422_Agap2_ACOCB_133901.1	420	355	583	487	403	557	355	313	478	472
ENSMUSG00000025422_Agap2_ACOCB_133902.2	485	538	472	438	489	302	471	411	527	394
ENSMUSG00000025422_Agap2_ACOCB_133903.3	637	580	390	436	457	464	717	696	495	500
ENSMUSG00000025422_Agap2_ACOCB_133904.4	479	439	648	523	583	292	325	368	618	626
ENSMUSG00000025422_Agap2_ACOCB_133905.5	206	320	694	762	349	205	385	265	514	385
ENSMUSG00000025422_Agap2_ACOCB_133906.6	223	346	244	203	449	478	286	219	349	575
ENSMUSG00000025422_Agap2_ACOCB_133907.7	130	177	168	239	69	4	154	88	259	299
ENSMUSG00000025422_Agap2_ACOCB_133908.8	371	528	436	573	518	544	634	530	739	703
ENSMUSG00000025422_Agap2_ACOCB_133909.9	634	649	471	631	690	607	924	799	415	681
ENSMUSG00000025422_Agap2_ACOCB_133910.10	477	531	130	309	445	477	408	277	491	547
ENSMUSG00000025423_Pias2_SPA_133891.1	139	121	316	377	146	136	107	104	310	264
ENSMUSG00000025423_Pias2_SPA_133892.2	65	72	63	113	83	97	56	45	175	177
ENSMUSG00000025423_Pias2_SPA_133893.3	228	172	110	131	219	266	302	173	205	182
ENSMUSG00000025423_Pias2_SPA_133894.4	232	202	174	124	136	103	190	204	142	141
ENSMUSG00000025423_Pias2_SPA_133895.5	170	202	89	96	294	287	157	109	133	141
ENSMUSG00000025423_Pias2_SPA_133896.6	165	107	92	94	134	90	82	116	140	105
ENSMUSG00000025423_Pias2_SPA_133897.7	152	58	67	78	56	88	34	64	36	39
ENSMUSG00000025423_Pias2_SPA_133898.8	189	176	133	133	82	71	110	108	66	117
ENSMUSG00000025423_Pias2_SPA_133899.9	165	200	567	538	219	253	71	104	255	188
ENSMUSG00000025423_Pias2_SPA_133900.10	193	121	92	94	103	78	114	108	102	73
ENSMUSG00000025425_St8sia5_MPA_133851.1	314	320	64	120	370	331	312	289	383	356
ENSMUSG00000025425_St8sia5_MPA_133852.2	530	493	428	497	715	495	1048	848	540	530
ENSMUSG00000025425_St8sia5_MPA_133853.3	445	554	815	650	873	759	621	496	778	650
ENSMUSG00000025425_St8sia5_MPA_133854.4	235	257	477	346	207	313	424	416	207	276
ENSMUSG00000025425_St8sia5_MPA_133855.5	40	112	616	278	20	45	18	20	200	44
ENSMUSG00000025425_St8sia5_MPA_133856.6	466	425	649	409	143	130	319	400	227	326
ENSMUSG00000025425_St8sia5_MPA_133857.7	455	553	381	409	406	585	409	454	525	315
ENSMUSG00000025425_St8sia5_MPA_133858.8	389	420	502	306	497	513	412	507	293	559
ENSMUSG00000025425_St8sia5_MPA_133859.9	925	1100	2219	1835	1888	1121	1115	1134	1212	1348
ENSMUSG00000025425_St8sia5_MPA_133860.10	443	396	446	357	503	495	363	408	330	486
ENSMUSG00000025427_Rnf165_SPB_133861.1	137	176	21	33	39	92	85	114	113	64
ENSMUSG00000025427_Rnf165_SPB_133862.2	167	114	175	174	70	58	103	131	210	195
ENSMUSG00000025427_Rnf165_SPB_133863.3	140	65	47	52	10	5	39	69	102	106
ENSMUSG00000025427_Rnf165_SPB_133864.4	133	142	72	54	36	59	53	116	100	80
ENSMUSG00000025427_Rnf165_SPB_133865.5	48	92	73	115	38	46	93	85	90	115
ENSMUSG00000025427_Rnf165_SPB_133866.6	178	142	100	139	105	161	276	312	197	213
ENSMUSG00000025427_Rnf165_SPB_133867.7	110	172	90	135	62	100	128	71	165	109
ENSMUSG00000025427_Rnf165_SPB_133868.8	95	195	188	263	26	10	73	106	140	141
ENSMUSG00000025427_Rnf165_SPB_133869.9	88	56	66	67	44	51	123	210	115	109
ENSMUSG00000025427_Rnf165_SPB_133870.10	56	44	69	72	0	3	18	23	23	20
ENSMUSG00000025428_Atp5a1_DTKPA_216281.1	200	159	113	44	281	190	51	84	126	169
ENSMUSG00000025428_Atp5a1_DTKPA_216282.2	100	128	21	1	9	41	43	19	3	9
ENSMUSG00000025428_Atp5a1_DTKPA_216283.3	276	141	268	234	16	12	149	220	313	393
ENSMUSG00000025428_Atp5a1_DTKPA_216284.4	210	378	13	2	35	59	26	84	4	31
ENSMUSG00000025428_Atp5a1_DTKPA_216285.5	204	166	149	100	75	61	145	96	150	99
ENSMUSG00000025428_Atp5a1_DTKPA_216286.6	169	95	123	137	58	39	41	79	284	230
ENSMUSG00000025428_Atp5a1_DTKPA_216287.7	45	37	0	0	264	262	76	3	13	33
ENSMUSG00000025428_Atp5a1_DTKPA_216288.8	288	284	90	81	161	139	174	171	270	226
ENSMUSG00000025428_Atp5a1_DTKPA_216289.9	11	44	0	0	0	0	0	0	0	0
ENSMUSG00000025428_Atp5a1_DTKPA_216290.10	104	121	145	72	3	1	62	64	30	66
ENSMUSG00000025429_Pstpip2_DTKPB_133921.1	158	249	335	430	334	231	194	158	377	314
ENSMUSG00000025429_Pstpip2_DTKPB_133922.2	93	46	277	248	187	160	111	102	33	67
ENSMUSG00000025429_Pstpip2_DTKPB_133923.3	126	172	80	74	154	211	283	204	81	263
ENSMUSG00000025429_Pstpip2_DTKPB_133924.4	62	177	171	235	325	32	150	93	93	91
ENSMUSG00000025429_Pstpip2_DTKPB_133925.5	134	182	402	206	342	264	87	104	47	75
ENSMUSG00000025429_Pstpip2_DTKPB_133926.6	18	23	41	26	49	141	26	73	76	81
ENSMUSG00000025429_Pstpip2_DTKPB_133927.7	100	86	155	81	36	66	272	200	76	104
ENSMUSG00000025429_Pstpip2_DTKPB_133928.8	178	164	100	32	37	73	174	204	179	157
ENSMUSG00000025429_Pstpip2_DTKPB_133929.9	379	428	426	462	135	191	338	220	352	342
ENSMUSG00000025429_Pstpip2_DTKPB_133930.10	239	300	467	470	603	442	193	124	290	288
ENSMUSG00000025432_Avil_SPA_171694.1	140	125	105	81	80	97	91	173	94	77
ENSMUSG00000025432_Avil_SPA_171695.2	124	67	128	135	33	66	176	243	73	44
ENSMUSG00000025432_Avil_SPA_171696.3	243	160	151	96	222	248	212	258	245	293
ENSMUSG00000025432_Avil_SPA_171697.4	236	257	303	403	370	494	375	453	367	375
ENSMUSG00000025432_Avil_SPA_171698.5	80	79	454	277	0	3	62	77	23	22
ENSMUSG00000025432_Avil_SPA_171699.6	137	104	56	46	188	158	105	91	103	76
ENSMUSG00000025432_Avil_SPA_171700.7	296	422	575	468	350	364	361	231	215	276
ENSMUSG00000025432_Avil_SPA_171701.8	103	169	198	196	512	303	251	249	144	152
ENSMUSG00000025432_Avil_SPA_171702.9	105	125	152	78	29	36	199	220	118	152
ENSMUSG00000025432_Avil_SPA_171703.10	320	218	316	294	258	293	281	322	399	332
ENSMUSG00000025436_Xrcc6bp1_SPA_217845.1	185	128	185	222	70	73	183	152	140	109
ENSMUSG00000025436_Xrcc6bp1_SPA_217846.2	228	176	105	109	131	90	130	141	165	220
ENSMUSG00000025436_Xrcc6bp1_SPA_217847.3	208	104	175	159	175	166	158	145	155	159
ENSMUSG00000025436_Xrcc6bp1_SPA_217848.4	189	232	70	81	229	163	112	160	140	141
ENSMUSG00000025436_Xrcc6bp1_SPA_217849.5	172	181	126	81	46	39	123	262	194	235
ENSMUSG00000025436_Xrcc6bp1_SPA_217850.6	47	100	169	196	43	66	50	19	50	22
ENSMUSG00000025436_Xrcc6bp1_SPA_217851.7	620	455	753	540	463	502	555	661	721	602
ENSMUSG00000025436_Xrcc6bp1_SPA_217852.8	236	302	162	220	21	64	274	220	303	328
ENSMUSG00000025436_Xrcc6bp1_SPA_217853.9	187	318	82	126	216	168	139	121	234	252
ENSMUSG00000025436_Xrcc6bp1_SPA_217854.10	135	139	139	113	142	81	199	249	157	163
ENSMUSG00000025437_Usp33_SPB_217855.1	75	77	31	28	28	42	73	64	157	153
ENSMUSG00000025437_Usp33_SPB_217856.2	182	269	346	274	224	246	297	353	274	267
ENSMUSG00000025437_Usp33_SPB_217857.3	54	58	36	33	16	17	21	60	58	42
ENSMUSG00000025437_Usp33_SPB_217858.4	318	378	229	220	433	358	384	293	345	284
ENSMUSG00000025437_Usp33_SPB_217859.5	79	70	67	78	44	102	91	96	102	99
ENSMUSG00000025437_Usp33_SPB_217860.6	54	53	174	67	54	54	14	46	40	19
ENSMUSG00000025437_Usp33_SPB_217861.7	225	260	280	268	303	332	313	351	252	276
ENSMUSG00000025437_Usp33_SPB_217862.8	137	188	273	344	137	132	82	106	176	173
ENSMUSG00000025437_Usp33_SPB_217863.9	125	111	56	83	70	27	101	135	178	128
ENSMUSG00000025437_Usp33_SPB_217864.10	79	46	210	196	262	141	85	69	42	26
ENSMUSG00000025439_Clns1a_TMMB_217895.1	234	269	267	246	375	393	459	580	270	283
ENSMUSG00000025439_Clns1a_TMMB_217896.2	155	181	154	96	106	105	142	185	184	194
ENSMUSG00000025439_Clns1a_TMMB_217897.3	580	566	287	331	165	219	181	293	192	195
ENSMUSG00000025439_Clns1a_TMMB_217898.4	374	538	229	344	100	131	192	181	289	474
ENSMUSG00000025439_Clns1a_TMMB_217899.5	357	330	747	551	540	485	427	466	289	370
ENSMUSG00000025439_Clns1a_TMMB_217900.6	260	265	671	777	294	327	160	152	226	162
ENSMUSG00000025439_Clns1a_TMMB_217901.7	371	394	560	607	298	339	270	272	321	294
ENSMUSG00000025439_Clns1a_TMMB_217902.8	262	299	298	396	258	231	379	191	265	300
ENSMUSG00000025439_Clns1a_TMMB_217903.9	159	165	203	109	41	36	231	239	76	57
ENSMUSG00000025439_Clns1a_TMMB_217904.10	620	687	350	374	618	590	656	802	883	818
ENSMUSG00000025451_Paip1_GEA_159030.1	204	285	236	277	344	202	158	148	152	153
ENSMUSG00000025451_Paip1_GEA_159031.2	236	227	255	135	396	258	176	181	229	366
ENSMUSG00000025451_Paip1_GEA_159032.3	253	292	118	181	203	256	283	328	466	337
ENSMUSG00000025451_Paip1_GEA_159033.4	691	490	382	370	911	802	587	621	646	679
ENSMUSG00000025451_Paip1_GEA_159034.5	281	297	504	540	134	154	210	318	360	309
ENSMUSG00000025451_Paip1_GEA_159035.6	80	102	31	46	10	3	103	85	77	77
ENSMUSG00000025451_Paip1_GEA_159036.7	309	374	540	712	411	368	537	511	465	329
ENSMUSG00000025451_Paip1_GEA_159037.8	352	355	401	337	342	381	247	326	329	391
ENSMUSG00000025451_Paip1_GEA_159038.9	290	234	252	220	206	222	256	191	279	316
ENSMUSG00000025451_Paip1_GEA_159039.10	109	74	34	24	36	34	55	54	69	47
ENSMUSG00000025453_Nnt_MU1B_159040.1	295	348	332	422	457	382	475	488	508	366
ENSMUSG00000025453_Nnt_MU1B_159041.2	648	605	547	494	598	614	778	755	707	607
ENSMUSG00000025453_Nnt_MU1B_159042.3	180	119	266	182	178	212	157	201	265	255
ENSMUSG00000025453_Nnt_MU1B_159043.4	462	529	349	276	431	391	495	670	456	468
ENSMUSG00000025453_Nnt_MU1B_159044.5	331	263	406	339	282	333	464	546	410	425
ENSMUSG00000025453_Nnt_MU1B_159045.6	419	293	259	237	384	358	358	335	335	370
ENSMUSG00000025453_Nnt_MU1B_159046.7	208	244	248	258	187	157	288	325	218	174
ENSMUSG00000025453_Nnt_MU1B_159047.8	597	538	685	712	655	720	611	614	637	640
ENSMUSG00000025453_Nnt_MU1B_159048.9	374	303	440	550	325	330	262	247	282	322
ENSMUSG00000025453_Nnt_MU1B_159049.10	439	395	227	222	475	532	324	390	436	426
ENSMUSG00000025464_Paox_SPB_16468.1	240	174	100	46	144	225	149	137	186	190
ENSMUSG00000025464_Paox_SPB_16469.2	198	158	378	239	236	246	155	131	119	146
ENSMUSG00000025464_Paox_SPB_16470.3	303	302	236	333	136	61	329	341	350	289
ENSMUSG00000025464_Paox_SPB_16471.4	638	631	429	488	304	346	425	351	299	277
ENSMUSG00000025464_Paox_SPB_16472.5	320	265	373	300	335	431	258	264	263	271
ENSMUSG00000025464_Paox_SPB_16473.6	150	186	313	296	409	412	329	393	308	261
ENSMUSG00000025464_Paox_SPB_16474.7	331	385	283	357	155	114	119	64	102	92
ENSMUSG00000025464_Paox_SPB_16475.8	311	292	517	579	484	463	450	495	457	504
ENSMUSG00000025464_Paox_SPB_16476.9	457	527	629	760	564	529	576	636	673	649
ENSMUSG00000025464_Paox_SPB_16477.10	350	309	198	187	80	54	368	393	379	398
ENSMUSG00000025465_Echs1_ACOCA_16458.1	296	341	253	260	276	203	204	323	522	315
ENSMUSG00000025465_Echs1_ACOCA_16459.2	201	238	125	85	104	224	94	263	253	157
ENSMUSG00000025465_Echs1_ACOCA_16460.3	128	137	129	226	183	103	172	114	96	112
ENSMUSG00000025465_Echs1_ACOCA_16461.4	90	135	364	283	128	135	159	292	178	251
ENSMUSG00000025465_Echs1_ACOCA_16462.5	122	117	368	327	107	149	48	99	327	262
ENSMUSG00000025465_Echs1_ACOCA_16463.6	114	142	350	152	271	96	41	171	230	241
ENSMUSG00000025465_Echs1_ACOCA_16464.7	139	77	135	316	184	97	104	94	165	163
ENSMUSG00000025465_Echs1_ACOCA_16465.8	58	74	112	70	62	45	62	85	67	79
ENSMUSG00000025465_Echs1_ACOCA_16466.9	89	59	474	182	77	39	38	119	155	100
ENSMUSG00000025465_Echs1_ACOCA_16467.10	56	16	0	0	0	0	172	64	47	49
ENSMUSG00000025466_Fuom_U1B_16488.1	1787	1752	1987	1946	2306	2525	2142	2136	1979	1810
ENSMUSG00000025466_Fuom_U1B_16489.2	580	670	774	783	730	820	684	749	442	583
ENSMUSG00000025466_Fuom_U1B_16490.3	783	899	781	1074	1218	1156	1155	1090	973	962
ENSMUSG00000025466_Fuom_U1B_16491.4	598	575	971	889	689	902	757	775	811	717
ENSMUSG00000025466_Fuom_U1B_16492.5	266	192	172	111	274	255	247	270	302	241
ENSMUSG00000025466_Fuom_U1B_16493.6	577	601	564	531	673	562	512	484	544	590
ENSMUSG00000025466_Fuom_U1B_16494.7	528	545	662	627	468	488	453	496	486	324
ENSMUSG00000025466_Fuom_U1B_16495.8	231	225	190	289	77	155	264	278	131	205
ENSMUSG00000025466_Fuom_U1B_16496.9	906	878	869	1007	1410	1588	937	905	898	886
ENSMUSG00000025466_Fuom_U1B_16497.10	2602	2502	2592	2588	3132	3312	2848	2896	2951	2733
ENSMUSG00000025467_Prap1_ACOCA_16478.1	148	134	16	9	174	90	142	161	48	189
ENSMUSG00000025467_Prap1_ACOCA_16479.2	22	100	61	61	22	27	181	211	25	41
ENSMUSG00000025467_Prap1_ACOCA_16480.3	88	35	42	65	137	107	85	82	76	92
ENSMUSG00000025467_Prap1_ACOCA_16481.4	158	182	209	228	540	554	231	165	288	212
ENSMUSG00000025467_Prap1_ACOCA_16482.5	55	23	0	0	12	8	34	8	27	12
ENSMUSG00000025467_Prap1_ACOCA_16483.6	52	79	80	83	113	64	23	31	63	73
ENSMUSG00000025467_Prap1_ACOCA_16484.7	105	123	79	95	92	135	147	80	387	237
ENSMUSG00000025467_Prap1_ACOCA_16485.8	183	129	38	39	74	67	62	61	193	171
ENSMUSG00000025467_Prap1_ACOCA_16486.9	140	268	211	108	372	154	164	170	225	302
ENSMUSG00000025467_Prap1_ACOCA_16487.10	153	78	53	8	59	29	87	154	11	40
ENSMUSG00000025468_Caly_DTKPA_16438.1	299	268	174	269	110	358	336	380	291	208
ENSMUSG00000025468_Caly_DTKPA_16439.2	296	241	339	190	274	179	147	167	412	234
ENSMUSG00000025468_Caly_DTKPA_16440.3	244	263	148	127	163	135	257	186	368	148
ENSMUSG00000025468_Caly_DTKPA_16441.4	196	205	116	90	33	170	151	141	209	211
ENSMUSG00000025468_Caly_DTKPA_16442.5	259	145	248	125	65	111	168	143	115	273
ENSMUSG00000025468_Caly_DTKPA_16443.6	170	159	82	22	89	110	117	66	343	280
ENSMUSG00000025468_Caly_DTKPA_16444.7	92	72	77	49	41	60	113	56	62	62
ENSMUSG00000025468_Caly_DTKPA_16445.8	339	312	172	214	441	398	421	361	289	296
ENSMUSG00000025468_Caly_DTKPA_16446.9	317	284	156	160	1125	773	316	263	333	286
ENSMUSG00000025468_Caly_DTKPA_16447.10	81	97	40	76	20	206	56	81	200	190
ENSMUSG00000025470_Zfp511_GEB_100328.1	310	294	460	443	321	357	318	330	436	473
ENSMUSG00000025470_Zfp511_GEB_100329.2	350	334	467	483	314	361	528	497	303	243
ENSMUSG00000025470_Zfp511_GEB_100330.3	361	323	316	300	394	493	265	293	334	376
ENSMUSG00000025470_Zfp511_GEB_100331.4	502	506	275	394	342	336	345	347	444	507
ENSMUSG00000025470_Zfp511_GEB_100332.5	210	244	262	263	308	353	345	310	145	82
ENSMUSG00000025470_Zfp511_GEB_100333.6	771	884	797	917	769	704	514	624	828	717
ENSMUSG00000025470_Zfp511_GEB_100334.7	273	367	192	205	301	264	343	312	332	302
ENSMUSG00000025470_Zfp511_GEB_100335.8	337	288	197	211	381	456	311	299	299	241
ENSMUSG00000025470_Zfp511_GEB_100336.9	649	661	1248	1422	463	661	781	676	608	778
ENSMUSG00000025470_Zfp511_GEB_100337.10	595	517	666	566	1031	1141	793	609	436	506
ENSMUSG00000025473_Adam8_SPA_100318.1	234	367	159	255	214	210	254	233	578	504
ENSMUSG00000025473_Adam8_SPA_100319.2	305	160	239	209	186	181	393	688	291	341
ENSMUSG00000025473_Adam8_SPA_100320.3	118	70	178	142	85	102	21	77	145	150
ENSMUSG00000025473_Adam8_SPA_100321.4	191	213	213	76	160	236	110	112	105	89
ENSMUSG00000025473_Adam8_SPA_100322.5	238	165	241	185	394	212	222	235	324	332
ENSMUSG00000025473_Adam8_SPA_100323.6	152	139	92	94	152	129	208	156	255	213
ENSMUSG00000025473_Adam8_SPA_100324.7	139	67	242	152	129	115	146	177	131	143
ENSMUSG00000025473_Adam8_SPA_100325.8	9	58	10	4	113	144	27	37	10	6
ENSMUSG00000025473_Adam8_SPA_100326.9	223	204	321	281	232	239	110	89	258	208
ENSMUSG00000025473_Adam8_SPA_100327.10	253	237	56	48	64	90	187	141	211	227
ENSMUSG00000025474_Tubgcp2_ACOCB_100348.1	476	500	619	915	532	480	395	400	253	327
ENSMUSG00000025474_Tubgcp2_ACOCB_100349.2	390	498	205	271	259	319	251	221	386	464
ENSMUSG00000025474_Tubgcp2_ACOCB_100350.3	500	532	358	372	188	366	494	451	452	331
ENSMUSG00000025474_Tubgcp2_ACOCB_100351.4	314	318	52	94	256	106	214	344	270	190
ENSMUSG00000025474_Tubgcp2_ACOCB_100352.5	179	275	122	53	49	6	228	112	221	172
ENSMUSG00000025474_Tubgcp2_ACOCB_100353.6	117	99	19	1	10	5	68	52	3	65
ENSMUSG00000025474_Tubgcp2_ACOCB_100354.7	396	430	130	213	187	305	117	147	38	87
ENSMUSG00000025474_Tubgcp2_ACOCB_100355.8	322	190	77	31	112	34	32	89	287	202
ENSMUSG00000025474_Tubgcp2_ACOCB_100356.9	1187	1119	282	439	713	694	608	616	706	823
ENSMUSG00000025474_Tubgcp2_ACOCB_100357.10	475	533	363	568	247	215	172	97	205	194
ENSMUSG00000025475_Gpr123_GEA_100358.1	610	666	958	967	986	810	1213	979	615	580
ENSMUSG00000025475_Gpr123_GEA_100359.2	386	399	393	335	725	570	384	328	386	423
ENSMUSG00000025475_Gpr123_GEA_100360.3	432	724	403	459	473	563	962	572	442	378
ENSMUSG00000025475_Gpr123_GEA_100361.4	457	529	753	912	456	597	564	565	684	484
ENSMUSG00000025475_Gpr123_GEA_100362.5	421	399	1020	945	857	1019	359	405	429	522
ENSMUSG00000025475_Gpr123_GEA_100363.6	146	142	252	229	222	159	190	231	92	133
ENSMUSG00000025475_Gpr123_GEA_100364.7	492	566	368	407	515	478	601	634	370	382
ENSMUSG00000025475_Gpr123_GEA_100365.8	432	336	282	279	507	441	448	393	479	391
ENSMUSG00000025475_Gpr123_GEA_100366.9	170	276	210	176	119	120	126	114	286	222
ENSMUSG00000025475_Gpr123_GEA_100367.10	401	413	313	374	365	322	443	272	434	379
ENSMUSG00000025477_Inpp5a_DTKPA_100338.1	128	127	41	97	7	28	102	82	152	135
ENSMUSG00000025477_Inpp5a_DTKPA_100339.2	86	89	18	25	74	7	136	140	29	17
ENSMUSG00000025477_Inpp5a_DTKPA_100340.3	281	158	101	130	109	79	34	82	210	132
ENSMUSG00000025477_Inpp5a_DTKPA_100341.4	89	78	46	31	113	40	75	47	46	58
ENSMUSG00000025477_Inpp5a_DTKPA_100342.5	236	238	94	63	100	3	156	158	70	121
ENSMUSG00000025477_Inpp5a_DTKPA_100343.6	261	274	297	127	188	213	84	139	130	228
ENSMUSG00000025477_Inpp5a_DTKPA_100344.7	0	13	50	61	0	0	1	0	4	22
ENSMUSG00000025477_Inpp5a_DTKPA_100345.8	222	125	25	63	43	3	151	171	16	56
ENSMUSG00000025477_Inpp5a_DTKPA_100346.9	253	284	233	287	297	104	110	125	237	254
ENSMUSG00000025477_Inpp5a_DTKPA_100347.10	252	219	21	8	148	90	202	237	196	131
ENSMUSG00000025478_Dpysl4_GEA_100298.1	436	457	159	189	294	326	498	482	602	655
ENSMUSG00000025478_Dpysl4_GEA_100299.2	520	524	454	459	252	214	473	522	460	462
ENSMUSG00000025478_Dpysl4_GEA_100300.3	110	74	13	17	43	63	76	77	46	67
ENSMUSG00000025478_Dpysl4_GEA_100301.4	4	7	3	0	3	0	2	0	0	3
ENSMUSG00000025478_Dpysl4_GEA_100302.5	590	668	552	775	473	498	743	447	602	576
ENSMUSG00000025478_Dpysl4_GEA_100303.6	539	290	552	340	435	476	443	680	358	359
ENSMUSG00000025478_Dpysl4_GEA_100304.7	640	770	784	658	834	883	667	430	828	860
ENSMUSG00000025478_Dpysl4_GEA_100305.8	844	931	753	710	870	758	848	869	668	697
ENSMUSG00000025478_Dpysl4_GEA_100306.9	539	415	506	361	589	497	542	642	357	346
ENSMUSG00000025478_Dpysl4_GEA_100307.10	487	390	477	509	424	403	338	445	350	366
ENSMUSG00000025479_Cyp2e1_SPB_100308.1	219	174	205	198	106	64	201	177	252	302
ENSMUSG00000025479_Cyp2e1_SPB_100309.2	180	179	57	91	149	119	101	91	152	165
ENSMUSG00000025479_Cyp2e1_SPB_100310.3	264	239	404	516	211	203	176	143	119	153
ENSMUSG00000025479_Cyp2e1_SPB_100311.4	346	137	129	65	185	127	260	399	202	214
ENSMUSG00000025479_Cyp2e1_SPB_100312.5	80	123	157	248	131	144	121	79	223	232
ENSMUSG00000025479_Cyp2e1_SPB_100313.6	150	146	126	135	31	49	101	168	249	176
ENSMUSG00000025479_Cyp2e1_SPB_100314.7	195	181	183	198	110	137	235	287	166	208
ENSMUSG00000025479_Cyp2e1_SPB_100315.8	226	251	259	259	265	236	217	195	402	362
ENSMUSG00000025479_Cyp2e1_SPB_100316.9	127	188	208	139	82	97	215	133	140	105
ENSMUSG00000025479_Cyp2e1_SPB_100317.10	133	116	319	242	182	100	89	83	126	131
ENSMUSG00000025480_Syce1_ACOCB_185260.1	598	524	424	391	540	684	558	620	832	603
ENSMUSG00000025480_Syce1_ACOCB_185261.2	519	391	365	468	643	580	497	446	459	519
ENSMUSG00000025480_Syce1_ACOCB_185262.3	409	438	406	374	428	426	421	489	526	534
ENSMUSG00000025480_Syce1_ACOCB_185263.4	138	214	239	308	124	277	345	359	256	336
ENSMUSG00000025480_Syce1_ACOCB_185264.5	223	245	162	161	351	268	521	618	665	601
ENSMUSG00000025480_Syce1_ACOCB_185265.6	328	305	466	569	655	678	399	460	276	248
ENSMUSG00000025480_Syce1_ACOCB_185266.7	310	271	143	209	349	336	545	659	512	326
ENSMUSG00000025480_Syce1_ACOCB_185267.8	250	258	110	106	246	338	253	263	215	313
ENSMUSG00000025480_Syce1_ACOCB_185268.9	309	379	310	595	491	578	341	435	531	298
ENSMUSG00000025480_Syce1_ACOCB_185269.10	804	998	936	751	1350	1456	1209	803	1091	812
ENSMUSG00000025481_Urah_MU2A_185254.5	0	2	1	0	1	0	0	0	1	2
ENSMUSG00000025482_Odf3_U2B_185240.1	741	789	534	705	918	758	701	769	968	869
ENSMUSG00000025482_Odf3_U2B_185241.2	2	0	2	2	16	2	7	0	2	7
ENSMUSG00000025482_Odf3_U2B_185242.3	352	334	193	281	339	314	468	426	386	423
ENSMUSG00000025482_Odf3_U2B_185243.4	434	485	218	248	375	353	395	395	479	420
ENSMUSG00000025482_Odf3_U2B_185244.5	693	671	683	773	685	593	832	904	605	652
ENSMUSG00000025482_Odf3_U2B_185245.6	432	536	535	782	427	356	448	366	515	536
ENSMUSG00000025482_Odf3_U2B_185246.7	337	422	529	577	424	493	596	370	431	480
ENSMUSG00000025482_Odf3_U2B_185247.8	249	378	449	531	630	763	158	162	370	309
ENSMUSG00000025482_Odf3_U2B_185248.9	620	745	745	649	484	549	923	821	812	746
ENSMUSG00000025482_Odf3_U2B_185249.10	1005	1269	969	1313	944	927	1412	1185	905	889
ENSMUSG00000025484_Bet1l_SPA_185230.1	183	183	106	94	173	209	98	106	178	118
ENSMUSG00000025484_Bet1l_SPA_185231.2	210	225	110	133	98	73	267	175	137	137
ENSMUSG00000025484_Bet1l_SPA_185232.3	337	332	162	196	67	102	260	220	220	165
ENSMUSG00000025484_Bet1l_SPA_185233.4	266	327	151	174	152	156	267	227	136	210
ENSMUSG00000025484_Bet1l_SPA_185234.5	232	288	185	187	137	137	299	312	374	270
ENSMUSG00000025484_Bet1l_SPA_185235.6	114	144	84	94	206	271	85	91	97	122
ENSMUSG00000025484_Bet1l_SPA_185236.7	116	77	231	185	77	70	181	224	94	51
ENSMUSG00000025484_Bet1l_SPA_185237.8	137	111	480	462	149	119	48	21	176	117
ENSMUSG00000025484_Bet1l_SPA_185238.9	54	51	38	13	97	83	30	23	34	23
ENSMUSG00000025484_Bet1l_SPA_185239.10	277	190	295	303	448	342	295	237	349	308
ENSMUSG00000025485_Ric8_SPB_185220.1	144	151	57	74	56	90	73	69	179	130
ENSMUSG00000025485_Ric8_SPB_185221.2	120	123	16	9	56	36	37	60	124	102
ENSMUSG00000025485_Ric8_SPB_185222.3	19	7	66	39	7	10	11	17	55	61
ENSMUSG00000025485_Ric8_SPB_185223.4	228	213	62	61	218	271	69	91	113	150
ENSMUSG00000025485_Ric8_SPB_185224.5	178	160	66	81	8	25	32	50	79	85
ENSMUSG00000025485_Ric8_SPB_185225.6	95	77	70	65	87	103	59	44	131	76
ENSMUSG00000025485_Ric8_SPB_185226.7	281	276	291	309	75	68	117	129	150	137
ENSMUSG00000025485_Ric8_SPB_185227.8	15	9	7	0	11	25	0	6	36	29
ENSMUSG00000025485_Ric8_SPB_185228.9	159	211	39	78	47	32	87	85	94	128
ENSMUSG00000025485_Ric8_SPB_185229.10	43	65	6	0	14	10	80	32	17	23
ENSMUSG00000025486_Sirt3_DTKPB_198830.1	455	326	683	543	443	496	330	429	506	349
ENSMUSG00000025486_Sirt3_DTKPB_198831.2	337	477	181	353	528	197	361	392	526	606
ENSMUSG00000025486_Sirt3_DTKPB_198832.3	117	152	135	119	172	81	77	141	206	211
ENSMUSG00000025486_Sirt3_DTKPB_198833.4	286	194	152	138	400	367	202	183	213	278
ENSMUSG00000025486_Sirt3_DTKPB_198834.5	223	249	151	294	262	504	202	227	249	276
ENSMUSG00000025486_Sirt3_DTKPB_198835.6	364	261	320	308	324	320	381	345	398	271
ENSMUSG00000025486_Sirt3_DTKPB_198836.7	243	232	143	123	102	193	392	408	361	255
ENSMUSG00000025486_Sirt3_DTKPB_198837.8	250	303	540	621	541	433	449	355	381	353
ENSMUSG00000025486_Sirt3_DTKPB_198838.9	168	103	47	96	42	57	205	241	193	161
ENSMUSG00000025486_Sirt3_DTKPB_198839.10	244	351	582	445	276	367	503	524	244	407
ENSMUSG00000025487_Psmd13_ACOCB_185200.1	468	452	395	381	221	386	329	373	501	458
ENSMUSG00000025487_Psmd13_ACOCB_185201.2	612	737	369	580	262	149	127	171	170	248
ENSMUSG00000025487_Psmd13_ACOCB_185202.3	288	300	29	18	96	201	171	219	156	60
ENSMUSG00000025487_Psmd13_ACOCB_185203.4	303	237	28	35	85	19	112	137	47	87
ENSMUSG00000025487_Psmd13_ACOCB_185204.5	608	756	330	483	218	148	348	405	235	181
ENSMUSG00000025487_Psmd13_ACOCB_185205.6	101	56	197	244	124	34	69	64	50	94
ENSMUSG00000025487_Psmd13_ACOCB_185206.7	204	244	49	62	79	2	116	165	85	61
ENSMUSG00000025487_Psmd13_ACOCB_185207.8	567	500	72	104	452	213	90	189	133	118
ENSMUSG00000025487_Psmd13_ACOCB_185208.9	245	289	105	59	447	415	16	15	324	157
ENSMUSG00000025487_Psmd13_ACOCB_185209.10	92	114	169	105	356	248	144	106	124	103
ENSMUSG00000025489_Ifitm5_U2A_185270.1	314	353	470	453	638	588	311	368	274	242
ENSMUSG00000025489_Ifitm5_U2A_185271.2	565	508	950	943	483	483	468	491	563	595
ENSMUSG00000025489_Ifitm5_U2A_185272.3	517	434	408	322	754	585	450	416	486	526
ENSMUSG00000025489_Ifitm5_U2A_185273.4	500	450	413	377	698	817	425	449	552	634
ENSMUSG00000025489_Ifitm5_U2A_185274.5	354	517	555	599	442	598	564	530	600	501
ENSMUSG00000025489_Ifitm5_U2A_185275.6	442	413	493	392	703	548	530	644	449	375
ENSMUSG00000025489_Ifitm5_U2A_185276.7	548	580	693	766	525	559	605	474	873	774
ENSMUSG00000025489_Ifitm5_U2A_185277.8	479	357	758	858	528	410	553	732	558	633
ENSMUSG00000025489_Ifitm5_U2A_185278.9	180	160	234	181	90	78	208	210	160	216
ENSMUSG00000025489_Ifitm5_U2A_185279.10	434	200	162	120	380	424	299	345	245	309
ENSMUSG00000025491_Ifitm1_MU2A_41097.3	0	0	1	0	0	1	0	0	0	0
ENSMUSG00000025491_Ifitm1_MU2A_41098.4	0	0	0	1	0	1	0	0	0	0
ENSMUSG00000025491_Ifitm1_MU2A_41101.7	0	0	0	0	0	0	0	0	1	0
ENSMUSG00000025491_Ifitm1_MU2A_41102.8	0	0	0	0	0	1	0	0	0	0
ENSMUSG00000025491_Ifitm1_MU2A_41103.9	0	0	0	0	0	0	1	0	0	1
ENSMUSG00000025491_Ifitm1_MU2A_41104.10	0	0	0	1	0	0	0	0	0	1
ENSMUSG00000025492_Ifitm3_SPB_41105.1	170	144	157	172	155	153	187	177	124	136
ENSMUSG00000025492_Ifitm3_SPB_41106.2	165	139	270	222	108	158	96	129	58	23
ENSMUSG00000025492_Ifitm3_SPB_41107.3	284	271	269	218	474	461	276	231	347	319
ENSMUSG00000025492_Ifitm3_SPB_41108.4	97	121	18	9	87	86	103	69	108	95
ENSMUSG00000025492_Ifitm3_SPB_41109.5	86	121	67	85	23	17	75	73	21	45
ENSMUSG00000025492_Ifitm3_SPB_41110.6	114	162	46	46	72	66	94	87	76	95
ENSMUSG00000025492_Ifitm3_SPB_41111.7	198	167	80	70	224	287	274	245	197	179
ENSMUSG00000025492_Ifitm3_SPB_41112.8	202	211	331	385	471	439	256	247	176	229
ENSMUSG00000025492_Ifitm3_SPB_41113.9	47	21	77	72	57	78	37	31	0	17
ENSMUSG00000025492_Ifitm3_SPB_41114.10	260	297	588	483	327	305	270	316	253	346
ENSMUSG00000025494_Sigirr_GEA_41115.1	316	239	270	268	348	336	279	287	365	251
ENSMUSG00000025494_Sigirr_GEA_41116.2	281	290	174	181	419	512	272	268	281	273
ENSMUSG00000025494_Sigirr_GEA_41117.3	395	455	665	634	636	563	546	667	418	518
ENSMUSG00000025494_Sigirr_GEA_41118.4	459	404	311	274	188	263	647	680	363	456
ENSMUSG00000025494_Sigirr_GEA_41119.5	438	575	203	168	530	478	320	426	466	359
ENSMUSG00000025494_Sigirr_GEA_41120.6	298	220	170	139	263	380	313	306	257	325
ENSMUSG00000025494_Sigirr_GEA_41121.7	84	146	57	76	72	93	295	268	92	138
ENSMUSG00000025494_Sigirr_GEA_41122.8	357	476	372	501	154	186	370	353	268	319
ENSMUSG00000025494_Sigirr_GEA_41123.9	356	376	418	320	373	607	324	297	395	375
ENSMUSG00000025494_Sigirr_GEA_41124.10	380	343	544	566	350	373	548	488	502	544
ENSMUSG00000025495_Ptdss2_DTKPB_41125.1	123	88	188	195	19	28	93	141	126	123
ENSMUSG00000025495_Ptdss2_DTKPB_41126.2	513	363	265	271	143	185	360	358	167	356
ENSMUSG00000025495_Ptdss2_DTKPB_41127.3	598	414	899	889	401	393	558	673	718	627
ENSMUSG00000025495_Ptdss2_DTKPB_41128.4	58	158	682	780	26	28	400	250	233	212
ENSMUSG00000025495_Ptdss2_DTKPB_41129.5	103	105	10	31	48	99	105	86	36	89
ENSMUSG00000025495_Ptdss2_DTKPB_41130.6	470	465	885	863	1140	841	318	295	495	464
ENSMUSG00000025495_Ptdss2_DTKPB_41131.7	200	165	113	77	85	46	257	197	328	250
ENSMUSG00000025495_Ptdss2_DTKPB_41132.8	168	166	74	44	218	193	201	220	230	175
ENSMUSG00000025495_Ptdss2_DTKPB_41133.9	212	205	350	515	363	359	41	164	105	154
ENSMUSG00000025495_Ptdss2_DTKPB_41134.10	185	124	97	161	60	37	268	254	130	213
ENSMUSG00000025496_Drd4_DTKPA_41135.1	113	84	161	107	80	27	125	125	82	98
ENSMUSG00000025496_Drd4_DTKPA_41136.2	126	189	31	13	54	23	168	129	162	195
ENSMUSG00000025496_Drd4_DTKPA_41137.3	145	100	50	16	77	60	76	131	131	94
ENSMUSG00000025496_Drd4_DTKPA_41138.4	115	177	386	400	65	79	114	120	82	112
ENSMUSG00000025496_Drd4_DTKPA_41139.5	146	134	118	84	183	104	158	145	60	102
ENSMUSG00000025496_Drd4_DTKPA_41140.6	267	181	147	313	308	247	228	145	122	218
ENSMUSG00000025496_Drd4_DTKPA_41141.7	142	150	82	91	219	194	206	51	175	201
ENSMUSG00000025496_Drd4_DTKPA_41142.8	232	277	419	230	205	313	381	258	346	407
ENSMUSG00000025496_Drd4_DTKPA_41143.9	190	163	253	325	80	54	251	389	54	143
ENSMUSG00000025496_Drd4_DTKPA_41144.10	312	350	252	213	133	101	234	275	350	296
ENSMUSG00000025497_Cdhr5_U2B_41145.1	341	267	219	246	255	244	242	372	526	372
ENSMUSG00000025497_Cdhr5_U2B_41146.2	339	529	563	603	509	636	404	310	391	455
ENSMUSG00000025497_Cdhr5_U2B_41147.3	737	673	393	455	800	914	713	804	767	800
ENSMUSG00000025497_Cdhr5_U2B_41148.4	683	1077	488	583	736	732	1241	912	880	850
ENSMUSG00000025497_Cdhr5_U2B_41149.5	249	260	334	379	502	449	377	464	408	347
ENSMUSG00000025497_Cdhr5_U2B_41150.6	887	1255	1114	1245	1032	977	836	794	920	872
ENSMUSG00000025497_Cdhr5_U2B_41151.7	7	0	2	0	2	5	2	6	5	1
ENSMUSG00000025497_Cdhr5_U2B_41152.8	741	587	760	638	900	836	756	576	876	803
ENSMUSG00000025497_Cdhr5_U2B_41153.9	762	575	1194	747	1161	1116	816	1064	757	793
ENSMUSG00000025497_Cdhr5_U2B_41154.10	329	262	457	409	128	92	372	353	366	453
ENSMUSG00000025498_Irf7_GEA_41155.1	195	121	146	122	118	139	363	224	366	268
ENSMUSG00000025498_Irf7_GEA_41156.2	284	295	270	392	316	373	240	195	294	312
ENSMUSG00000025498_Irf7_GEA_41157.3	548	643	365	422	684	712	587	364	659	682
ENSMUSG00000025498_Irf7_GEA_41158.4	410	520	594	616	450	459	370	349	300	410
ENSMUSG00000025498_Irf7_GEA_41159.5	457	487	557	686	504	580	526	555	397	410
ENSMUSG00000025498_Irf7_GEA_41160.6	155	269	70	120	152	178	178	168	176	206
ENSMUSG00000025498_Irf7_GEA_41161.7	22	23	123	135	83	58	0	0	26	10
ENSMUSG00000025498_Irf7_GEA_41162.8	803	443	434	300	874	805	759	875	646	599
ENSMUSG00000025498_Irf7_GEA_41163.9	560	657	842	877	622	659	603	449	436	429
ENSMUSG00000025498_Irf7_GEA_41164.10	294	227	124	179	139	131	121	98	310	327
ENSMUSG00000025499_Hras_ACOCB_21692.1	694	625	382	426	692	722	530	566	411	361
ENSMUSG00000025499_Hras_ACOCB_21693.2	677	643	282	481	553	517	590	658	563	639
ENSMUSG00000025499_Hras_ACOCB_21694.3	227	229	288	304	274	231	205	174	278	257
ENSMUSG00000025499_Hras_ACOCB_21695.4	643	597	703	541	374	328	771	755	508	702
ENSMUSG00000025499_Hras_ACOCB_21696.5	449	362	271	348	404	321	345	336	334	405
ENSMUSG00000025499_Hras_ACOCB_21697.6	526	589	201	401	351	338	607	627	262	454
ENSMUSG00000025499_Hras_ACOCB_21698.7	907	914	829	754	1463	1364	783	850	621	595
ENSMUSG00000025499_Hras_ACOCB_21699.8	828	671	1077	648	674	881	689	723	709	606
ENSMUSG00000025499_Hras_ACOCB_21700.9	362	322	571	446	533	264	244	323	236	219
ENSMUSG00000025499_Hras_ACOCB_21701.10	279	264	192	143	312	331	205	413	221	251
ENSMUSG00000025500_1600016N20Rik_MU1A_122211.1	279	376	337	430	172	157	355	311	433	397
ENSMUSG00000025500_1600016N20Rik_MU1A_122212.2	195	263	124	128	235	175	220	253	243	214
ENSMUSG00000025500_1600016N20Rik_MU1A_122213.3	162	143	126	195	227	266	274	182	171	158
ENSMUSG00000025500_1600016N20Rik_MU1A_122214.4	316	384	405	326	248	364	249	235	371	385
ENSMUSG00000025500_1600016N20Rik_MU1A_122215.5	72	93	78	35	41	22	58	86	34	51
ENSMUSG00000025500_1600016N20Rik_MU1A_122216.6	184	169	143	109	221	179	165	176	149	130
ENSMUSG00000025500_1600016N20Rik_MU1A_122217.7	75	162	129	152	142	80	262	210	126	121
ENSMUSG00000025500_1600016N20Rik_MU1A_122218.8	640	486	779	768	531	687	848	700	925	774
ENSMUSG00000025500_1600016N20Rik_MU1A_122219.9	153	129	162	103	498	559	96	148	190	167
ENSMUSG00000025500_1600016N20Rik_MU1A_122220.10	503	529	425	322	288	261	640	601	670	624
ENSMUSG00000025503_Taldo1_ACOCA_216341.1	134	180	191	110	244	231	398	349	260	247
ENSMUSG00000025503_Taldo1_ACOCA_216342.2	28	68	63	50	180	144	233	129	92	89
ENSMUSG00000025503_Taldo1_ACOCA_216343.3	8	12	87	200	71	64	39	44	8	5
ENSMUSG00000025503_Taldo1_ACOCA_216344.4	10	12	0	0	22	35	16	75	32	5
ENSMUSG00000025503_Taldo1_ACOCA_216345.5	96	28	70	116	35	10	0	1	1	12
ENSMUSG00000025503_Taldo1_ACOCA_216346.6	69	57	34	96	26	43	4	34	70	55
ENSMUSG00000025503_Taldo1_ACOCA_216347.7	136	77	35	55	287	237	71	141	111	95
ENSMUSG00000025503_Taldo1_ACOCA_216348.8	88	114	131	118	185	237	150	174	140	120
ENSMUSG00000025503_Taldo1_ACOCA_216349.9	80	124	19	53	75	94	63	49	69	49
ENSMUSG00000025503_Taldo1_ACOCA_216350.10	113	91	60	79	125	107	40	36	11	38
ENSMUSG00000025504_Eps8l2_TMMB_122181.1	539	620	629	512	456	480	482	341	696	736
ENSMUSG00000025504_Eps8l2_TMMB_122182.2	960	808	722	847	1076	1038	551	424	857	841
ENSMUSG00000025504_Eps8l2_TMMB_122183.3	307	320	287	179	447	334	315	387	334	264
ENSMUSG00000025504_Eps8l2_TMMB_122184.4	475	573	668	830	676	775	658	495	473	462
ENSMUSG00000025504_Eps8l2_TMMB_122185.5	348	216	123	100	119	114	208	378	263	315
ENSMUSG00000025504_Eps8l2_TMMB_122186.6	666	724	873	736	509	453	932	885	796	793
ENSMUSG00000025504_Eps8l2_TMMB_122187.7	283	193	123	126	98	129	201	237	176	149
ENSMUSG00000025504_Eps8l2_TMMB_122188.8	393	543	760	860	366	348	416	312	671	576
ENSMUSG00000025504_Eps8l2_TMMB_122189.9	481	675	370	494	290	287	510	488	688	771
ENSMUSG00000025504_Eps8l2_TMMB_122190.10	234	183	183	202	82	70	130	73	107	70
ENSMUSG00000025505_Tmem80_MPA_53780.1	1155	1277	831	1046	894	1125	1142	1452	814	915
ENSMUSG00000025505_Tmem80_MPA_53781.2	772	717	760	741	419	252	663	593	801	707
ENSMUSG00000025505_Tmem80_MPA_53782.3	316	268	447	248	199	177	485	435	430	407
ENSMUSG00000025505_Tmem80_MPA_53783.4	349	351	150	110	324	374	93	223	302	294
ENSMUSG00000025505_Tmem80_MPA_53784.5	397	307	362	267	154	209	127	171	227	309
ENSMUSG00000025505_Tmem80_MPA_53785.6	558	453	267	276	181	117	472	376	282	528
ENSMUSG00000025505_Tmem80_MPA_53786.7	580	750	419	696	374	569	603	764	382	352
ENSMUSG00000025505_Tmem80_MPA_53787.8	262	396	333	420	84	326	281	414	326	414
ENSMUSG00000025505_Tmem80_MPA_53788.9	265	355	530	394	444	455	251	254	311	338
ENSMUSG00000025505_Tmem80_MPA_53789.10	941	891	1059	1060	945	854	607	589	773	786
ENSMUSG00000025507_Lrdd_MU1A_122171.1	239	287	107	180	130	109	185	154	186	205
ENSMUSG00000025507_Lrdd_MU1A_122172.2	192	235	73	113	299	229	115	170	232	259
ENSMUSG00000025507_Lrdd_MU1A_122173.3	384	379	472	368	295	436	345	336	390	350
ENSMUSG00000025507_Lrdd_MU1A_122174.4	121	114	80	56	74	56	59	65	74	60
ENSMUSG00000025507_Lrdd_MU1A_122175.5	164	176	180	162	267	272	131	202	271	309
ENSMUSG00000025507_Lrdd_MU1A_122176.6	330	305	167	131	174	206	246	297	332	320
ENSMUSG00000025507_Lrdd_MU1A_122177.7	251	220	185	180	161	195	201	174	164	210
ENSMUSG00000025507_Lrdd_MU1A_122179.9	304	203	360	343	234	248	281	210	274	276
ENSMUSG00000025507_Lrdd_MU1A_122180.10	358	333	135	212	227	254	209	232	273	374
ENSMUSG00000025508_Rplp2_TMMA_122231.1	165	146	113	100	43	37	133	94	111	96
ENSMUSG00000025508_Rplp2_TMMA_122232.2	230	213	175	155	93	41	126	162	18	47
ENSMUSG00000025508_Rplp2_TMMA_122233.3	92	86	157	237	200	210	50	52	74	74
ENSMUSG00000025508_Rplp2_TMMA_122234.4	168	183	138	131	108	61	82	135	166	178
ENSMUSG00000025508_Rplp2_TMMA_122235.5	271	295	218	139	479	410	270	239	363	236
ENSMUSG00000025508_Rplp2_TMMA_122236.6	101	81	26	13	29	20	16	17	0	4
ENSMUSG00000025508_Rplp2_TMMA_122237.7	197	116	249	189	79	24	98	150	173	194
ENSMUSG00000025508_Rplp2_TMMA_122238.8	120	93	113	111	290	217	32	73	34	35
ENSMUSG00000025508_Rplp2_TMMA_122239.9	62	58	36	30	7	5	39	64	31	34
ENSMUSG00000025508_Rplp2_TMMA_122240.10	174	148	164	198	85	82	172	151	83	82
ENSMUSG00000025509_Pnpla2_TMMB_122241.1	262	271	144	187	103	66	302	339	271	501
ENSMUSG00000025509_Pnpla2_TMMB_122242.2	532	529	275	287	339	353	343	360	402	445
ENSMUSG00000025509_Pnpla2_TMMB_122243.3	416	594	85	81	314	434	247	303	291	232
ENSMUSG00000025509_Pnpla2_TMMB_122244.4	477	401	722	847	425	371	583	491	613	550
ENSMUSG00000025509_Pnpla2_TMMB_122245.5	13	26	5	26	2	5	21	29	13	0
ENSMUSG00000025509_Pnpla2_TMMB_122246.6	382	72	192	74	177	92	208	401	150	141
ENSMUSG00000025509_Pnpla2_TMMB_122247.7	485	290	357	370	450	358	299	609	552	652
ENSMUSG00000025509_Pnpla2_TMMB_122248.8	324	420	329	298	479	400	393	358	555	483
ENSMUSG00000025509_Pnpla2_TMMB_122249.9	447	290	350	283	415	420	354	466	316	242
ENSMUSG00000025509_Pnpla2_TMMB_122250.10	520	826	806	958	802	704	653	611	860	755
ENSMUSG00000025510_Cd151_MPA_38100.1	368	406	372	289	314	206	290	335	310	350
ENSMUSG00000025510_Cd151_MPA_38101.2	309	311	296	442	127	161	466	412	271	302
ENSMUSG00000025510_Cd151_MPA_38102.3	597	702	446	440	1434	1181	725	796	796	647
ENSMUSG00000025510_Cd151_MPA_38103.4	74	67	263	136	63	37	179	189	74	114
ENSMUSG00000025510_Cd151_MPA_38104.5	490	317	219	269	554	611	193	366	364	328
ENSMUSG00000025510_Cd151_MPA_38105.6	314	401	257	95	253	95	400	376	329	374
ENSMUSG00000025510_Cd151_MPA_38106.7	459	387	330	264	252	190	287	345	227	284
ENSMUSG00000025510_Cd151_MPA_38107.8	259	324	218	197	323	92	246	227	300	189
ENSMUSG00000025510_Cd151_MPA_38108.9	408	425	115	120	344	577	289	231	342	460
ENSMUSG00000025510_Cd151_MPA_38109.10	470	433	477	254	207	251	560	368	407	592
ENSMUSG00000025511_Tspan4_MPB_38090.1	449	481	335	443	428	250	768	662	341	262
ENSMUSG00000025511_Tspan4_MPB_38091.2	621	561	262	683	681	376	702	605	481	517
ENSMUSG00000025511_Tspan4_MPB_38092.3	478	510	345	418	397	256	535	517	482	432
ENSMUSG00000025511_Tspan4_MPB_38093.4	351	269	85	130	161	128	224	313	293	349
ENSMUSG00000025511_Tspan4_MPB_38094.5	730	707	580	660	618	712	933	914	718	834
ENSMUSG00000025511_Tspan4_MPB_38095.6	389	316	190	219	311	489	607	531	525	417
ENSMUSG00000025511_Tspan4_MPB_38096.7	343	354	229	228	178	175	682	577	472	390
ENSMUSG00000025511_Tspan4_MPB_38097.8	624	457	280	349	614	778	441	561	831	512
ENSMUSG00000025511_Tspan4_MPB_38098.9	330	497	696	514	388	333	607	713	319	550
ENSMUSG00000025511_Tspan4_MPB_38099.10	493	474	522	306	406	402	484	639	458	599
ENSMUSG00000025512_Chid1_SPB_38110.1	150	248	185	148	340	375	196	185	184	227
ENSMUSG00000025512_Chid1_SPB_38111.2	41	77	84	115	67	64	82	71	107	117
ENSMUSG00000025512_Chid1_SPB_38112.3	331	274	185	246	146	144	286	204	244	188
ENSMUSG00000025512_Chid1_SPB_38113.4	60	93	16	11	39	14	9	12	55	99
ENSMUSG00000025512_Chid1_SPB_38114.5	213	181	121	165	172	164	240	195	147	163
ENSMUSG00000025512_Chid1_SPB_38115.6	256	360	157	133	121	93	347	322	362	410
ENSMUSG00000025512_Chid1_SPB_38116.7	153	79	160	174	80	49	94	129	234	239
ENSMUSG00000025512_Chid1_SPB_38117.8	144	65	110	72	23	12	126	145	66	74
ENSMUSG00000025512_Chid1_SPB_38118.9	52	53	34	46	82	110	0	10	118	85
ENSMUSG00000025512_Chid1_SPB_38119.10	73	114	175	192	178	181	101	96	86	86
ENSMUSG00000025515_Muc2_DTKPB_38070.1	327	468	580	747	466	178	483	559	285	244
ENSMUSG00000025515_Muc2_DTKPB_38071.2	433	335	340	242	191	329	273	260	403	364
ENSMUSG00000025515_Muc2_DTKPB_38072.3	195	109	116	126	177	68	141	130	39	89
ENSMUSG00000025515_Muc2_DTKPB_38073.4	185	165	133	45	435	273	175	198	277	204
ENSMUSG00000025515_Muc2_DTKPB_38074.5	310	316	566	394	530	315	192	295	538	500
ENSMUSG00000025515_Muc2_DTKPB_38075.6	396	370	145	174	335	400	220	414	273	308
ENSMUSG00000025515_Muc2_DTKPB_38076.7	280	278	325	124	161	97	382	424	358	248
ENSMUSG00000025515_Muc2_DTKPB_38077.8	122	156	171	152	187	86	405	382	59	122
ENSMUSG00000025515_Muc2_DTKPB_38078.9	269	343	322	198	398	252	824	676	267	298
ENSMUSG00000025515_Muc2_DTKPB_38079.10	89	156	267	290	5	8	229	219	79	93
ENSMUSG00000025519_Tktl2_ACOCA_38120.1	85	60	29	10	40	123	216	170	165	116
ENSMUSG00000025519_Tktl2_ACOCA_38121.2	191	258	282	274	290	226	275	206	304	234
ENSMUSG00000025519_Tktl2_ACOCA_38122.3	81	238	123	154	94	226	403	348	262	154
ENSMUSG00000025519_Tktl2_ACOCA_38123.4	34	23	53	20	2	0	18	5	16	4
ENSMUSG00000025519_Tktl2_ACOCA_38124.5	137	98	293	302	235	212	220	187	278	229
ENSMUSG00000025519_Tktl2_ACOCA_38125.6	113	184	124	54	98	104	68	78	114	31
ENSMUSG00000025519_Tktl2_ACOCA_38126.7	65	157	130	118	164	214	185	111	121	101
ENSMUSG00000025519_Tktl2_ACOCA_38127.8	54	65	28	2	33	24	90	62	7	36
ENSMUSG00000025519_Tktl2_ACOCA_38128.9	61	18	0	0	0	0	0	0	0	0
ENSMUSG00000025519_Tktl2_ACOCA_38129.10	110	110	107	60	204	173	64	73	157	128
ENSMUSG00000025521_Tmem192_MPA_181928.1	497	496	507	443	485	591	725	571	587	566
ENSMUSG00000025521_Tmem192_MPA_181929.2	288	248	267	212	277	353	278	219	281	315
ENSMUSG00000025521_Tmem192_MPA_181930.3	236	240	123	34	35	135	117	112	131	95
ENSMUSG00000025521_Tmem192_MPA_181931.4	116	55	27	7	74	83	90	112	73	115
ENSMUSG00000025521_Tmem192_MPA_181932.5	510	501	636	433	524	326	505	393	537	268
ENSMUSG00000025521_Tmem192_MPA_181933.6	684	546	572	644	359	344	599	374	727	777
ENSMUSG00000025521_Tmem192_MPA_181934.7	570	525	403	277	339	518	853	805	569	601
ENSMUSG00000025521_Tmem192_MPA_181935.8	147	196	315	244	633	477	385	380	136	112
ENSMUSG00000025521_Tmem192_MPA_181936.9	312	182	194	117	457	500	250	190	198	219
ENSMUSG00000025521_Tmem192_MPA_181937.10	456	439	632	683	773	567	489	557	652	383
ENSMUSG00000025525_Apool_SPB_181956.1	37	53	15	2	74	85	46	44	60	58
ENSMUSG00000025525_Apool_SPB_181957.2	127	176	54	172	249	217	311	393	315	254
ENSMUSG00000025525_Apool_SPB_181958.3	255	169	365	320	344	307	78	106	205	176
ENSMUSG00000025525_Apool_SPB_181959.4	58	42	20	2	52	127	62	58	34	31
ENSMUSG00000025525_Apool_SPB_181960.5	172	216	251	259	139	168	66	60	232	195
ENSMUSG00000025525_Apool_SPB_181961.6	341	246	460	520	249	178	338	382	373	363
ENSMUSG00000025525_Apool_SPB_181962.7	79	95	46	30	21	14	107	89	87	90
ENSMUSG00000025525_Apool_SPB_181963.8	197	183	273	268	106	203	178	216	284	245
ENSMUSG00000025525_Apool_SPB_181964.9	45	23	0	2	3	0	30	33	55	67
ENSMUSG00000025525_Apool_SPB_181965.10	210	278	385	520	164	237	222	208	168	235
ENSMUSG00000025527_Satl1_ACOCA_181966.1	93	123	42	53	88	136	194	119	23	50
ENSMUSG00000025527_Satl1_ACOCA_181967.2	92	74	171	44	35	130	123	84	151	92
ENSMUSG00000025527_Satl1_ACOCA_181968.3	49	48	45	45	8	9	151	202	44	37
ENSMUSG00000025527_Satl1_ACOCA_181969.4	79	93	174	137	56	8	87	93	19	45
ENSMUSG00000025527_Satl1_ACOCA_181970.5	88	100	130	40	228	303	221	276	73	119
ENSMUSG00000025527_Satl1_ACOCA_181971.6	151	211	83	137	130	413	144	126	200	279
ENSMUSG00000025527_Satl1_ACOCA_181972.7	179	205	33	23	75	176	216	313	473	417
ENSMUSG00000025527_Satl1_ACOCA_181973.8	189	276	32	20	148	165	139	120	164	242
ENSMUSG00000025527_Satl1_ACOCA_181974.9	49	15	11	18	6	8	104	108	7	5
ENSMUSG00000025527_Satl1_ACOCA_181975.10	62	111	13	51	108	14	101	116	127	144
ENSMUSG00000025528_2010106E10Rik_MU2B_181906.9	11	0	0	0	0	0	14	0	11	9
ENSMUSG00000025529_Zfp711_GEA_181908.1	412	309	549	601	627	715	249	272	366	332
ENSMUSG00000025529_Zfp711_GEA_181909.2	230	253	236	209	92	139	395	412	231	327
ENSMUSG00000025529_Zfp711_GEA_181910.3	511	418	478	394	605	524	546	511	408	440
ENSMUSG00000025529_Zfp711_GEA_181911.4	314	350	329	287	402	361	322	328	546	525
ENSMUSG00000025529_Zfp711_GEA_181912.5	47	123	20	35	59	59	146	108	42	39
ENSMUSG00000025529_Zfp711_GEA_181913.6	286	292	475	418	262	197	304	366	182	229
ENSMUSG00000025529_Zfp711_GEA_181914.7	404	297	257	309	389	459	331	372	476	379
ENSMUSG00000025529_Zfp711_GEA_181915.8	414	439	365	429	504	644	418	439	466	518
ENSMUSG00000025529_Zfp711_GEA_181916.9	401	341	298	207	311	287	361	345	549	445
ENSMUSG00000025529_Zfp711_GEA_181917.10	159	128	57	72	216	195	347	270	32	87
ENSMUSG00000025531_Chm_DTKPB_97245.1	226	241	19	3	197	231	93	90	178	210
ENSMUSG00000025531_Chm_DTKPB_97246.2	191	165	294	164	36	35	245	211	81	28
ENSMUSG00000025531_Chm_DTKPB_97247.3	307	256	201	241	398	266	492	411	418	319
ENSMUSG00000025531_Chm_DTKPB_97248.4	485	446	528	430	582	516	529	611	457	488
ENSMUSG00000025531_Chm_DTKPB_97249.5	165	205	199	197	111	218	265	348	186	273
ENSMUSG00000025531_Chm_DTKPB_97250.6	115	193	16	135	47	89	166	184	148	209
ENSMUSG00000025531_Chm_DTKPB_97251.7	64	105	27	0	116	79	168	87	43	72
ENSMUSG00000025531_Chm_DTKPB_97252.8	71	172	333	337	135	115	221	182	242	184
ENSMUSG00000025531_Chm_DTKPB_97253.9	155	127	176	147	60	102	234	191	114	204
ENSMUSG00000025531_Chm_DTKPB_97254.10	73	190	139	68	33	1	73	185	95	153
ENSMUSG00000025532_Crcp_SPA_97235.1	180	142	206	218	293	198	267	353	76	95
ENSMUSG00000025532_Crcp_SPA_97236.2	314	255	352	570	309	346	233	204	152	120
ENSMUSG00000025532_Crcp_SPA_97237.3	75	97	172	113	79	78	71	83	87	31
ENSMUSG00000025532_Crcp_SPA_97238.4	41	67	56	39	85	27	50	44	40	51
ENSMUSG00000025532_Crcp_SPA_97239.5	198	116	614	594	133	97	130	229	77	98
ENSMUSG00000025532_Crcp_SPA_97240.6	253	216	192	76	106	97	117	98	84	93
ENSMUSG00000025532_Crcp_SPA_97241.7	215	253	160	207	352	273	160	216	128	201
ENSMUSG00000025532_Crcp_SPA_97242.8	414	350	403	653	321	363	329	268	237	200
ENSMUSG00000025532_Crcp_SPA_97243.9	226	220	362	266	216	207	290	316	205	220
ENSMUSG00000025532_Crcp_SPA_97244.10	127	160	29	63	3	17	103	46	36	48
ENSMUSG00000025533_Asl_ACOCB_97225.1	432	472	578	465	426	558	528	452	498	610
ENSMUSG00000025533_Asl_ACOCB_97226.2	394	275	41	59	153	178	561	600	455	375
ENSMUSG00000025533_Asl_ACOCB_97227.3	303	355	461	480	718	620	416	309	374	350
ENSMUSG00000025533_Asl_ACOCB_97228.4	426	350	371	389	436	382	453	412	535	580
ENSMUSG00000025533_Asl_ACOCB_97229.5	614	723	524	518	304	254	640	452	781	821
ENSMUSG00000025533_Asl_ACOCB_97230.6	682	592	689	677	507	567	790	861	829	707
ENSMUSG00000025533_Asl_ACOCB_97231.7	394	281	368	453	287	322	382	440	216	228
ENSMUSG00000025533_Asl_ACOCB_97232.8	580	492	656	514	276	408	512	356	316	393
ENSMUSG00000025533_Asl_ACOCB_97233.9	578	498	494	621	552	451	864	608	729	573
ENSMUSG00000025533_Asl_ACOCB_97234.10	577	671	522	840	730	860	537	591	649	446
ENSMUSG00000025534_Gusb_DTKPA_97215.1	109	87	78	116	690	752	56	31	104	180
ENSMUSG00000025534_Gusb_DTKPA_97216.2	133	168	171	160	186	163	150	119	81	138
ENSMUSG00000025534_Gusb_DTKPA_97217.3	140	205	114	105	129	114	74	73	83	89
ENSMUSG00000025534_Gusb_DTKPA_97218.4	198	191	149	366	551	471	181	158	236	283
ENSMUSG00000025534_Gusb_DTKPA_97219.5	444	473	785	634	414	424	496	515	337	491
ENSMUSG00000025534_Gusb_DTKPA_97220.6	127	66	14	34	68	36	212	206	229	207
ENSMUSG00000025534_Gusb_DTKPA_97221.7	191	110	31	14	16	119	325	233	127	166
ENSMUSG00000025534_Gusb_DTKPA_97222.8	263	145	675	838	118	127	236	201	87	168
ENSMUSG00000025534_Gusb_DTKPA_97223.9	83	136	85	22	39	33	141	131	193	157
ENSMUSG00000025534_Gusb_DTKPA_97224.10	271	406	236	287	152	245	160	195	364	227
ENSMUSG00000025537_Phkg1_DTKPA_97195.1	65	43	1	7	1	21	150	141	39	27
ENSMUSG00000025537_Phkg1_DTKPA_97196.2	76	93	52	79	32	11	36	109	85	63
ENSMUSG00000025537_Phkg1_DTKPA_97197.3	133	105	54	100	129	39	233	198	80	61
ENSMUSG00000025537_Phkg1_DTKPA_97198.4	48	21	191	277	35	9	50	83	17	42
ENSMUSG00000025537_Phkg1_DTKPA_97199.5	204	234	112	159	41	79	120	75	137	153
ENSMUSG00000025537_Phkg1_DTKPA_97200.6	339	217	332	391	189	255	609	736	254	345
ENSMUSG00000025537_Phkg1_DTKPA_97201.7	288	293	297	198	244	173	174	144	258	271
ENSMUSG00000025537_Phkg1_DTKPA_97202.8	191	208	92	163	155	68	103	100	305	200
ENSMUSG00000025537_Phkg1_DTKPA_97203.9	64	50	34	103	78	125	16	81	4	24
ENSMUSG00000025537_Phkg1_DTKPA_97204.10	25	19	38	16	9	25	38	14	26	35
ENSMUSG00000025538_Sumf2_SPB_97185.1	195	195	113	96	165	109	153	91	148	181
ENSMUSG00000025538_Sumf2_SPB_97186.2	150	339	59	107	51	75	133	158	173	169
ENSMUSG00000025538_Sumf2_SPB_97187.3	183	255	324	357	465	561	185	212	253	286
ENSMUSG00000025538_Sumf2_SPB_97188.4	139	46	67	105	183	173	98	177	105	69
ENSMUSG00000025538_Sumf2_SPB_97189.5	157	218	115	105	128	141	233	200	200	271
ENSMUSG00000025538_Sumf2_SPB_97190.6	122	99	191	133	61	125	66	74	93	91
ENSMUSG00000025538_Sumf2_SPB_97191.7	232	169	386	340	306	419	226	220	250	268
ENSMUSG00000025538_Sumf2_SPB_97192.8	101	132	33	35	110	132	18	52	126	76
ENSMUSG00000025538_Sumf2_SPB_97193.9	92	107	97	67	247	271	224	260	111	115
ENSMUSG00000025538_Sumf2_SPB_97194.10	94	93	167	94	172	210	64	46	102	89
ENSMUSG00000025544_Tm9sf2_SPA_5063.1	311	258	332	303	224	178	228	239	176	232
ENSMUSG00000025544_Tm9sf2_SPA_5064.2	80	102	79	54	33	78	126	129	89	147
ENSMUSG00000025544_Tm9sf2_SPA_5065.3	307	295	275	416	268	254	247	197	331	367
ENSMUSG00000025544_Tm9sf2_SPA_5066.4	140	183	142	163	276	142	274	227	207	220
ENSMUSG00000025544_Tm9sf2_SPA_5067.5	26	16	61	15	10	42	80	87	77	87
ENSMUSG00000025544_Tm9sf2_SPA_5069.7	206	97	445	263	362	344	263	328	173	115
ENSMUSG00000025544_Tm9sf2_SPA_5070.8	22	37	21	11	227	171	25	96	76	76
ENSMUSG00000025544_Tm9sf2_SPA_5071.9	67	72	38	48	18	32	18	21	61	58
ENSMUSG00000025544_Tm9sf2_SPA_5072.10	185	220	306	168	278	292	89	96	187	195
ENSMUSG00000025545_Clybl_ACOCA_29662.1	278	278	153	125	187	164	218	160	222	223
ENSMUSG00000025545_Clybl_ACOCA_29663.2	241	125	110	102	262	355	144	276	118	140
ENSMUSG00000025545_Clybl_ACOCA_29664.3	143	103	181	90	194	225	120	65	158	64
ENSMUSG00000025545_Clybl_ACOCA_29665.4	136	117	56	85	102	184	237	149	86	24
ENSMUSG00000025545_Clybl_ACOCA_29666.5	157	133	506	380	475	485	61	82	387	291
ENSMUSG00000025545_Clybl_ACOCA_29667.6	98	87	90	145	74	132	16	21	234	184
ENSMUSG00000025545_Clybl_ACOCA_29668.7	99	112	74	113	157	96	107	82	81	160
ENSMUSG00000025545_Clybl_ACOCA_29669.8	147	228	376	455	230	386	187	200	146	302
ENSMUSG00000025545_Clybl_ACOCA_29670.9	109	79	74	96	169	128	106	137	158	92
ENSMUSG00000025545_Clybl_ACOCA_29671.10	62	24	33	9	95	43	14	14	64	162
ENSMUSG00000025551_Fgf14_ACOCA_206942.1	198	129	161	99	87	37	459	484	179	252
ENSMUSG00000025551_Fgf14_ACOCA_206943.2	58	49	0	0	3	6	26	38	73	34
ENSMUSG00000025551_Fgf14_ACOCA_206944.3	162	154	836	1147	153	133	80	80	74	103
ENSMUSG00000025551_Fgf14_ACOCA_206945.4	100	138	229	228	50	88	130	125	90	157
ENSMUSG00000025551_Fgf14_ACOCA_206946.5	206	225	113	92	22	67	114	101	171	179
ENSMUSG00000025551_Fgf14_ACOCA_206947.6	167	89	151	105	129	162	225	110	137	228
ENSMUSG00000025551_Fgf14_ACOCA_206948.7	153	171	289	281	416	293	257	188	333	313
ENSMUSG00000025551_Fgf14_ACOCA_206949.8	89	72	34	48	37	36	25	62	83	132
ENSMUSG00000025551_Fgf14_ACOCA_206950.9	147	173	236	227	154	135	123	84	141	202
ENSMUSG00000025551_Fgf14_ACOCA_206951.10	25	35	234	217	24	169	22	32	22	41
ENSMUSG00000025555_Farp1_TMMA_148453.1	241	246	157	155	100	97	215	260	179	166
ENSMUSG00000025555_Farp1_TMMA_148454.2	176	234	575	677	314	292	370	416	352	322
ENSMUSG00000025555_Farp1_TMMA_148455.3	178	204	272	155	61	56	155	220	252	252
ENSMUSG00000025555_Farp1_TMMA_148456.4	283	267	360	512	450	332	254	341	258	246
ENSMUSG00000025555_Farp1_TMMA_148457.5	299	281	188	242	214	117	366	312	492	445
ENSMUSG00000025555_Farp1_TMMA_148458.6	341	276	503	346	268	264	320	322	391	351
ENSMUSG00000025555_Farp1_TMMA_148459.7	226	188	239	272	113	139	238	283	218	160
ENSMUSG00000025555_Farp1_TMMA_148460.8	492	362	552	459	362	354	411	387	549	510
ENSMUSG00000025555_Farp1_TMMA_148461.9	283	155	100	70	105	124	334	397	215	248
ENSMUSG00000025555_Farp1_TMMA_148462.10	343	378	321	435	119	231	432	326	113	102
ENSMUSG00000025557_Slc15a1_U2A_148473.1	511	629	450	457	947	1043	882	594	772	716
ENSMUSG00000025557_Slc15a1_U2A_148474.2	273	316	349	303	402	307	386	320	282	276
ENSMUSG00000025557_Slc15a1_U2A_148475.3	414	311	653	668	355	371	308	235	329	430
ENSMUSG00000025557_Slc15a1_U2A_148476.4	318	466	416	579	242	220	555	380	521	459
ENSMUSG00000025557_Slc15a1_U2A_148477.5	397	408	499	466	298	381	526	464	589	558
ENSMUSG00000025557_Slc15a1_U2A_148478.6	215	327	154	76	155	97	160	168	265	210
ENSMUSG00000025557_Slc15a1_U2A_148479.7	328	325	439	516	402	473	347	366	415	407
ENSMUSG00000025557_Slc15a1_U2A_148480.8	483	422	765	877	438	551	651	676	605	506
ENSMUSG00000025557_Slc15a1_U2A_148481.9	313	297	521	359	352	390	455	493	355	557
ENSMUSG00000025557_Slc15a1_U2A_148482.10	567	719	316	409	541	497	745	725	749	700
ENSMUSG00000025558_Dock9_ACOCB_148403.1	335	360	267	224	488	551	171	221	253	371
ENSMUSG00000025558_Dock9_ACOCB_148404.2	708	660	626	630	613	839	608	916	721	690
ENSMUSG00000025558_Dock9_ACOCB_148405.3	507	269	301	263	288	233	569	603	374	501
ENSMUSG00000025558_Dock9_ACOCB_148406.4	596	440	282	465	706	531	452	439	547	563
ENSMUSG00000025558_Dock9_ACOCB_148407.5	229	214	285	215	195	97	127	263	424	356
ENSMUSG00000025558_Dock9_ACOCB_148408.6	130	107	419	461	374	338	103	181	46	92
ENSMUSG00000025558_Dock9_ACOCB_148409.7	229	220	511	382	427	308	354	377	131	182
ENSMUSG00000025558_Dock9_ACOCB_148410.8	512	538	436	475	534	500	556	537	675	604
ENSMUSG00000025558_Dock9_ACOCB_148411.9	830	735	820	760	654	513	899	945	752	874
ENSMUSG00000025558_Dock9_ACOCB_148412.10	349	448	272	261	414	313	604	442	567	530
ENSMUSG00000025571_Tnrc6c_SPA_207382.1	326	336	80	85	173	76	167	154	370	432
ENSMUSG00000025571_Tnrc6c_SPA_207383.2	118	118	162	126	160	105	78	69	45	58
ENSMUSG00000025571_Tnrc6c_SPA_207384.3	144	114	138	105	83	49	160	110	226	204
ENSMUSG00000025571_Tnrc6c_SPA_207385.4	277	360	622	599	381	326	290	220	494	453
ENSMUSG00000025571_Tnrc6c_SPA_207386.5	41	44	51	30	11	0	27	31	118	39
ENSMUSG00000025571_Tnrc6c_SPA_207387.6	195	258	337	250	275	351	254	202	349	271
ENSMUSG00000025571_Tnrc6c_SPA_207388.7	344	255	396	416	677	731	324	439	502	576
ENSMUSG00000025571_Tnrc6c_SPA_207389.8	286	355	311	226	239	202	217	268	384	366
ENSMUSG00000025571_Tnrc6c_SPA_207390.9	28	39	31	9	0	17	66	35	23	26
ENSMUSG00000025571_Tnrc6c_SPA_207391.10	193	288	160	174	182	103	146	168	115	138
ENSMUSG00000025572_Tmc6_SPB_207372.1	124	79	64	48	28	36	55	87	187	149
ENSMUSG00000025572_Tmc6_SPB_207373.2	73	46	85	39	82	61	50	46	19	28
ENSMUSG00000025572_Tmc6_SPB_207374.3	112	142	98	72	118	125	80	175	192	162
ENSMUSG00000025572_Tmc6_SPB_207375.4	139	149	18	22	103	58	126	152	140	144
ENSMUSG00000025572_Tmc6_SPB_207376.5	86	121	115	120	90	142	69	52	95	120
ENSMUSG00000025572_Tmc6_SPB_207377.6	212	204	152	152	308	227	178	164	182	197
ENSMUSG00000025572_Tmc6_SPB_207378.7	182	294	188	209	188	240	286	220	210	176
ENSMUSG00000025572_Tmc6_SPB_207379.8	213	190	162	174	232	163	178	227	173	131
ENSMUSG00000025572_Tmc6_SPB_207380.9	135	144	43	102	92	56	94	62	81	45
ENSMUSG00000025572_Tmc6_SPB_207381.10	226	265	165	344	201	273	137	177	270	415
ENSMUSG00000025573_6030468B19Rik_U1A_207362.1	158	237	556	405	188	251	286	338	39	176
ENSMUSG00000025573_6030468B19Rik_U1A_207363.2	312	333	559	516	467	449	318	366	375	282
ENSMUSG00000025573_6030468B19Rik_U1A_207364.3	885	882	1352	1347	1367	1237	1034	1098	1166	1153
ENSMUSG00000025573_6030468B19Rik_U1A_207365.4	104	134	174	67	292	245	240	162	145	92
ENSMUSG00000025573_6030468B19Rik_U1A_207366.5	519	410	333	364	257	175	379	468	382	537
ENSMUSG00000025573_6030468B19Rik_U1A_207367.6	123	150	126	107	228	157	154	162	141	116
ENSMUSG00000025573_6030468B19Rik_U1A_207368.7	289	226	491	678	210	255	196	173	136	241
ENSMUSG00000025573_6030468B19Rik_U1A_207369.8	341	356	181	203	280	182	363	312	484	445
ENSMUSG00000025573_6030468B19Rik_U1A_207370.9	204	169	330	302	100	219	279	219	292	341
ENSMUSG00000025573_6030468B19Rik_U1A_207371.10	263	217	195	106	93	90	446	441	353	241
ENSMUSG00000025574_Tk1_ACOCB_207432.1	413	265	63	20	352	222	200	190	228	209
ENSMUSG00000025574_Tk1_ACOCB_207433.2	352	317	273	328	511	414	212	146	349	273
ENSMUSG00000025574_Tk1_ACOCB_207434.3	351	641	955	875	402	522	362	379	373	440
ENSMUSG00000025574_Tk1_ACOCB_207435.4	708	611	1104	1097	878	522	385	391	432	581
ENSMUSG00000025574_Tk1_ACOCB_207436.5	657	578	473	433	191	255	287	405	563	537
ENSMUSG00000025574_Tk1_ACOCB_207437.6	631	595	507	364	485	857	625	634	280	337
ENSMUSG00000025574_Tk1_ACOCB_207438.7	455	486	893	1004	168	129	479	414	506	487
ENSMUSG00000025574_Tk1_ACOCB_207439.8	781	620	325	423	836	1177	640	495	467	569
ENSMUSG00000025574_Tk1_ACOCB_207440.9	590	626	551	524	538	476	289	517	526	573
ENSMUSG00000025574_Tk1_ACOCB_207441.10	1028	968	606	608	1417	1763	1168	934	759	874
ENSMUSG00000025575_Cant1_DTKPA_207422.1	90	68	53	58	117	123	62	32	39	32
ENSMUSG00000025575_Cant1_DTKPA_207423.2	97	142	156	242	66	65	192	132	62	123
ENSMUSG00000025575_Cant1_DTKPA_207424.3	280	273	169	81	418	511	156	178	302	201
ENSMUSG00000025575_Cant1_DTKPA_207425.4	295	224	388	296	172	182	251	218	204	106
ENSMUSG00000025575_Cant1_DTKPA_207426.5	162	206	142	90	101	172	225	143	114	143
ENSMUSG00000025575_Cant1_DTKPA_207427.6	246	309	70	86	81	104	302	102	120	169
ENSMUSG00000025575_Cant1_DTKPA_207428.7	51	80	118	193	99	48	26	49	60	68
ENSMUSG00000025575_Cant1_DTKPA_207429.8	85	71	26	32	41	23	66	56	54	60
ENSMUSG00000025575_Cant1_DTKPA_207430.9	132	154	136	230	414	505	61	124	150	42
ENSMUSG00000025575_Cant1_DTKPA_207431.10	292	200	238	259	172	191	519	362	108	123
ENSMUSG00000025576_Rbfox3_MU2B_207415.4	0	0	2	0	0	0	0	0	0	0
ENSMUSG00000025576_Rbfox3_MU2B_207420.9	0	0	0	0	0	0	0	2	0	0
ENSMUSG00000025577_Cbx2_TMMA_207402.1	444	615	406	429	280	295	366	343	541	604
ENSMUSG00000025577_Cbx2_TMMA_207403.2	253	330	396	329	571	417	379	414	589	567
ENSMUSG00000025577_Cbx2_TMMA_207404.3	193	211	346	290	242	183	103	143	229	270
ENSMUSG00000025577_Cbx2_TMMA_207405.4	371	367	493	466	366	507	478	530	374	445
ENSMUSG00000025577_Cbx2_TMMA_207406.5	240	254	308	381	242	195	217	209	436	426
ENSMUSG00000025577_Cbx2_TMMA_207407.6	560	404	495	403	461	361	500	570	533	624
ENSMUSG00000025577_Cbx2_TMMA_207408.7	225	125	283	246	209	186	272	403	282	270
ENSMUSG00000025577_Cbx2_TMMA_207409.8	221	251	269	115	38	107	151	177	136	149
ENSMUSG00000025577_Cbx2_TMMA_207410.9	588	624	342	346	685	656	820	761	673	674
ENSMUSG00000025577_Cbx2_TMMA_207411.10	354	434	581	577	469	458	432	318	261	232
ENSMUSG00000025578_Cbx8_TMMA_207462.1	281	297	215	181	368	361	176	181	313	321
ENSMUSG00000025578_Cbx8_TMMA_207463.2	305	288	328	331	528	315	258	247	134	149
ENSMUSG00000025578_Cbx8_TMMA_207464.3	195	53	111	57	88	109	126	121	77	82
ENSMUSG00000025578_Cbx8_TMMA_207465.4	251	200	182	189	139	97	222	202	195	173
ENSMUSG00000025578_Cbx8_TMMA_207466.5	367	350	362	344	445	368	548	540	352	351
ENSMUSG00000025578_Cbx8_TMMA_207467.6	313	234	406	442	272	192	260	245	308	407
ENSMUSG00000025578_Cbx8_TMMA_207468.7	644	413	328	411	433	509	633	730	612	725
ENSMUSG00000025578_Cbx8_TMMA_207469.8	386	362	382	235	334	309	425	555	510	535
ENSMUSG00000025578_Cbx8_TMMA_207470.9	477	587	702	681	978	1205	672	513	575	571
ENSMUSG00000025578_Cbx8_TMMA_207471.10	702	522	357	311	281	322	377	262	404	512
ENSMUSG00000025579_Gaa_DTKPB_207452.1	386	386	70	95	233	306	549	406	246	413
ENSMUSG00000025579_Gaa_DTKPB_207453.2	153	198	90	142	29	34	248	395	119	157
ENSMUSG00000025579_Gaa_DTKPB_207454.3	467	477	110	104	453	713	693	603	902	806
ENSMUSG00000025579_Gaa_DTKPB_207455.4	388	381	342	215	267	567	433	444	490	455
ENSMUSG00000025579_Gaa_DTKPB_207456.5	176	161	189	396	311	213	151	183	175	259
ENSMUSG00000025579_Gaa_DTKPB_207457.6	248	175	306	137	340	476	189	204	264	307
ENSMUSG00000025579_Gaa_DTKPB_207458.7	170	213	199	168	249	147	278	295	134	143
ENSMUSG00000025579_Gaa_DTKPB_207459.8	128	109	42	44	54	52	55	84	182	134
ENSMUSG00000025579_Gaa_DTKPB_207460.9	136	173	42	42	82	41	154	154	289	170
ENSMUSG00000025579_Gaa_DTKPB_207461.10	447	511	378	423	609	540	472	275	242	318
ENSMUSG00000025580_Eif4a3_TMMA_114623.1	180	111	124	128	381	397	155	193	147	108
ENSMUSG00000025580_Eif4a3_TMMA_114624.2	313	397	151	170	337	297	228	116	121	146
ENSMUSG00000025580_Eif4a3_TMMA_114625.3	172	104	10	15	25	17	89	100	68	101
ENSMUSG00000025580_Eif4a3_TMMA_114626.4	159	151	51	107	304	351	153	162	126	73
ENSMUSG00000025580_Eif4a3_TMMA_114627.5	127	167	165	198	116	81	128	98	345	187
ENSMUSG00000025580_Eif4a3_TMMA_114628.6	681	696	725	771	435	446	507	393	399	423
ENSMUSG00000025580_Eif4a3_TMMA_114629.7	260	262	477	431	237	217	251	204	316	262
ENSMUSG00000025580_Eif4a3_TMMA_114630.8	191	190	216	198	118	103	101	60	100	28
ENSMUSG00000025580_Eif4a3_TMMA_114631.9	51	88	278	270	82	98	226	210	266	182
ENSMUSG00000025580_Eif4a3_TMMA_114632.10	365	378	272	211	258	403	235	378	261	360
ENSMUSG00000025582_Nptx1_SPA_5023.1	425	457	598	631	869	551	407	445	907	1009
ENSMUSG00000025582_Nptx1_SPA_5024.2	165	118	103	89	61	80	146	112	71	117
ENSMUSG00000025582_Nptx1_SPA_5025.3	316	316	185	139	275	212	507	484	349	455
ENSMUSG00000025582_Nptx1_SPA_5026.4	109	102	147	87	82	102	37	89	119	118
ENSMUSG00000025582_Nptx1_SPA_5027.5	335	487	395	509	548	597	409	507	379	347
ENSMUSG00000025582_Nptx1_SPA_5028.6	180	225	167	200	203	136	101	102	121	153
ENSMUSG00000025582_Nptx1_SPA_5029.7	122	118	139	100	61	68	48	56	52	52
ENSMUSG00000025582_Nptx1_SPA_5030.8	144	130	54	59	28	46	153	166	113	127
ENSMUSG00000025582_Nptx1_SPA_5031.9	99	67	41	28	21	17	114	100	66	87
ENSMUSG00000025582_Nptx1_SPA_5032.10	137	334	372	294	304	405	135	175	148	171
ENSMUSG00000025583_Rptor_ACOCB_114613.1	390	452	334	321	197	97	56	88	117	235
ENSMUSG00000025583_Rptor_ACOCB_114614.2	71	80	57	15	13	11	0	0	4	4
ENSMUSG00000025583_Rptor_ACOCB_114615.3	398	458	122	130	241	252	189	127	136	273
ENSMUSG00000025583_Rptor_ACOCB_114616.4	504	475	295	300	275	247	412	293	429	330
ENSMUSG00000025583_Rptor_ACOCB_114617.5	498	560	238	365	344	358	97	140	136	175
ENSMUSG00000025583_Rptor_ACOCB_114618.6	47	74	10	9	14	14	0	0	78	57
ENSMUSG00000025583_Rptor_ACOCB_114619.7	194	266	65	89	78	66	56	34	61	57
ENSMUSG00000025583_Rptor_ACOCB_114620.8	808	866	1508	1541	1252	1483	889	644	952	953
ENSMUSG00000025583_Rptor_ACOCB_114621.9	467	564	103	111	37	43	129	112	76	133
ENSMUSG00000025583_Rptor_ACOCB_114622.10	458	498	150	212	227	260	122	43	37	95
ENSMUSG00000025584_Pde8a_DTKPA_114583.1	66	79	17	20	29	76	114	181	101	118
ENSMUSG00000025584_Pde8a_DTKPA_114584.2	29	56	49	54	86	170	53	69	67	69
ENSMUSG00000025584_Pde8a_DTKPA_114585.3	110	139	27	36	176	255	136	147	76	89
ENSMUSG00000025584_Pde8a_DTKPA_114586.4	185	224	145	110	56	75	399	300	269	240
ENSMUSG00000025584_Pde8a_DTKPA_114587.5	242	238	453	649	287	253	179	123	213	240
ENSMUSG00000025584_Pde8a_DTKPA_114588.6	212	226	317	263	28	14	93	156	264	212
ENSMUSG00000025584_Pde8a_DTKPA_114589.7	156	113	201	258	53	10	193	199	29	70
ENSMUSG00000025584_Pde8a_DTKPA_114590.8	249	263	285	324	260	257	274	367	375	307
ENSMUSG00000025584_Pde8a_DTKPA_114591.9	67	95	148	182	90	86	96	19	28	31
ENSMUSG00000025584_Pde8a_DTKPA_114592.10	250	112	181	78	275	329	227	147	216	151
ENSMUSG00000025586_Cpeb1_GEA_114563.1	395	401	133	187	522	527	244	324	273	313
ENSMUSG00000025586_Cpeb1_GEA_114564.2	114	107	77	74	98	119	50	58	148	208
ENSMUSG00000025586_Cpeb1_GEA_114565.3	430	432	493	612	548	768	475	522	402	418
ENSMUSG00000025586_Cpeb1_GEA_114566.4	167	149	215	170	62	81	55	121	111	157
ENSMUSG00000025586_Cpeb1_GEA_114567.5	208	297	108	176	209	266	368	316	218	204
ENSMUSG00000025586_Cpeb1_GEA_114568.6	359	381	231	272	365	407	494	472	579	471
ENSMUSG00000025586_Cpeb1_GEA_114569.7	139	125	84	152	213	144	160	141	182	227
ENSMUSG00000025586_Cpeb1_GEA_114570.8	423	355	621	546	419	397	242	279	220	242
ENSMUSG00000025586_Cpeb1_GEA_114571.9	412	232	440	566	519	475	363	380	386	411
ENSMUSG00000025586_Cpeb1_GEA_114572.10	275	181	462	533	185	202	228	270	210	363
ENSMUSG00000025588_Nat1_ACOCA_114543.1	69	70	40	13	92	12	14	35	66	58
ENSMUSG00000025588_Nat1_ACOCA_114544.2	87	95	24	74	27	19	5	9	2	4
ENSMUSG00000025588_Nat1_ACOCA_114545.3	29	19	0	54	0	0	2	19	54	24
ENSMUSG00000025588_Nat1_ACOCA_114546.4	243	99	97	8	76	110	102	106	1	2
ENSMUSG00000025588_Nat1_ACOCA_114547.5	180	116	72	79	265	125	164	174	87	154
ENSMUSG00000025588_Nat1_ACOCA_114548.6	177	94	278	426	156	133	212	176	223	244
ENSMUSG00000025588_Nat1_ACOCA_114549.7	64	161	42	11	5	23	24	38	27	71
ENSMUSG00000025588_Nat1_ACOCA_114550.8	177	208	39	112	256	130	290	224	210	164
ENSMUSG00000025588_Nat1_ACOCA_114551.9	59	58	36	53	526	445	100	105	310	273
ENSMUSG00000025588_Nat1_ACOCA_114552.10	72	126	391	309	34	67	56	105	163	74
ENSMUSG00000025591_Tma16_U1A_30242.1	202	110	7	67	272	230	88	59	79	56
ENSMUSG00000025591_Tma16_U1A_30243.2	326	223	71	46	53	99	87	130	35	70
ENSMUSG00000025591_Tma16_U1A_30244.3	241	233	21	5	32	75	47	51	38	103
ENSMUSG00000025591_Tma16_U1A_30245.4	428	406	346	247	408	218	229	228	374	160
ENSMUSG00000025591_Tma16_U1A_30246.5	188	232	64	33	82	43	144	62	81	144
ENSMUSG00000025591_Tma16_U1A_30247.6	373	404	320	195	144	230	269	237	239	270
ENSMUSG00000025591_Tma16_U1A_30249.8	342	274	36	31	274	320	78	128	42	147
ENSMUSG00000025591_Tma16_U1A_30250.9	314	233	80	40	183	179	59	30	151	349
ENSMUSG00000025591_Tma16_U1A_30251.10	134	205	150	139	197	196	217	300	255	223
ENSMUSG00000025592_Dach2_GEB_30252.1	462	381	817	875	546	492	400	328	487	404
ENSMUSG00000025592_Dach2_GEB_30253.2	290	320	260	333	478	544	539	370	366	462
ENSMUSG00000025592_Dach2_GEB_30254.3	165	169	218	235	39	41	201	127	199	216
ENSMUSG00000025592_Dach2_GEB_30255.4	401	285	218	172	255	254	366	507	302	225
ENSMUSG00000025592_Dach2_GEB_30256.5	219	204	146	189	229	141	181	233	294	198
ENSMUSG00000025592_Dach2_GEB_30257.6	217	128	159	96	358	273	212	297	158	159
ENSMUSG00000025592_Dach2_GEB_30258.7	277	339	121	111	244	293	370	314	342	443
ENSMUSG00000025592_Dach2_GEB_30259.8	318	360	277	246	344	427	370	455	308	229
ENSMUSG00000025592_Dach2_GEB_30260.9	571	450	509	405	663	685	496	522	371	379
ENSMUSG00000025592_Dach2_GEB_30261.10	885	808	892	858	613	605	1078	1052	978	911
ENSMUSG00000025597_Klhl4_ACOCB_30232.1	681	523	513	382	328	444	407	399	600	606
ENSMUSG00000025597_Klhl4_ACOCB_30233.2	402	402	525	537	288	279	300	252	535	524
ENSMUSG00000025597_Klhl4_ACOCB_30234.3	376	375	288	377	955	795	499	467	209	233
ENSMUSG00000025597_Klhl4_ACOCB_30235.4	191	182	439	593	163	150	278	249	278	167
ENSMUSG00000025597_Klhl4_ACOCB_30236.5	227	238	45	56	74	139	305	282	242	166
ENSMUSG00000025597_Klhl4_ACOCB_30237.6	768	465	709	860	193	231	796	864	747	537
ENSMUSG00000025597_Klhl4_ACOCB_30238.7	238	202	178	133	175	129	111	132	274	388
ENSMUSG00000025597_Klhl4_ACOCB_30239.8	154	143	286	234	57	67	113	122	91	78
ENSMUSG00000025597_Klhl4_ACOCB_30240.9	124	124	358	286	116	45	88	160	407	297
ENSMUSG00000025597_Klhl4_ACOCB_30241.10	251	312	278	189	294	335	293	296	369	186
ENSMUSG00000025602_Zfp202_TMMB_72692.1	204	188	139	78	221	181	242	231	331	277
ENSMUSG00000025602_Zfp202_TMMB_72693.2	245	408	481	377	448	466	500	418	273	373
ENSMUSG00000025602_Zfp202_TMMB_72694.3	88	39	43	70	2	42	30	60	19	19
ENSMUSG00000025602_Zfp202_TMMB_72695.4	337	397	532	318	157	139	176	272	473	577
ENSMUSG00000025602_Zfp202_TMMB_72696.5	202	186	221	242	182	163	219	345	260	436
ENSMUSG00000025602_Zfp202_TMMB_72697.6	283	209	308	244	160	193	352	432	202	184
ENSMUSG00000025602_Zfp202_TMMB_72698.7	423	362	524	388	515	598	331	397	426	379
ENSMUSG00000025602_Zfp202_TMMB_72699.8	142	209	43	83	167	102	194	133	105	128
ENSMUSG00000025602_Zfp202_TMMB_72700.9	137	223	90	63	51	110	121	106	108	79
ENSMUSG00000025602_Zfp202_TMMB_72701.10	193	204	106	83	150	154	153	170	181	216
ENSMUSG00000025607_Copg2_SPA_72662.1	51	104	123	196	157	142	21	44	42	9
ENSMUSG00000025607_Copg2_SPA_72663.2	80	130	102	67	111	64	110	121	66	71
ENSMUSG00000025607_Copg2_SPA_72664.3	193	234	98	105	75	80	210	148	326	347
ENSMUSG00000025607_Copg2_SPA_72665.4	116	49	223	122	296	258	181	202	103	96
ENSMUSG00000025607_Copg2_SPA_72666.5	92	72	38	35	25	25	27	60	58	112
ENSMUSG00000025607_Copg2_SPA_72667.6	92	60	7	37	25	12	55	29	312	235
ENSMUSG00000025607_Copg2_SPA_72668.7	167	139	103	41	64	137	78	125	63	98
ENSMUSG00000025607_Copg2_SPA_72669.8	266	292	160	172	162	110	272	343	137	153
ENSMUSG00000025607_Copg2_SPA_72670.9	101	132	18	9	20	85	110	60	110	74
ENSMUSG00000025607_Copg2_SPA_72671.10	114	88	43	54	72	125	94	139	124	102
ENSMUSG00000025609_Mkln1_U1A_72642.1	98	265	24	34	85	77	72	103	233	128
ENSMUSG00000025609_Mkln1_U1A_72643.2	273	318	398	257	297	416	201	199	271	242
ENSMUSG00000025609_Mkln1_U1A_72644.3	205	240	117	110	449	362	90	143	200	119
ENSMUSG00000025609_Mkln1_U1A_72645.4	231	251	173	190	220	245	132	324	263	204
ENSMUSG00000025609_Mkln1_U1A_72646.5	322	400	222	300	231	239	187	280	344	462
ENSMUSG00000025609_Mkln1_U1A_72647.6	269	182	627	666	499	422	264	319	182	220
ENSMUSG00000025609_Mkln1_U1A_72648.7	259	299	457	341	390	230	289	384	302	343
ENSMUSG00000025609_Mkln1_U1A_72649.8	317	307	197	173	213	175	290	278	86	150
ENSMUSG00000025609_Mkln1_U1A_72650.9	517	306	123	106	140	225	585	658	276	291
ENSMUSG00000025609_Mkln1_U1A_72651.10	346	298	163	252	71	107	231	276	269	263
ENSMUSG00000025612_Bach1_GEA_157371.1	316	415	129	279	182	188	288	181	447	443
ENSMUSG00000025612_Bach1_GEA_157372.2	406	418	300	222	358	302	386	326	345	427
ENSMUSG00000025612_Bach1_GEA_157373.3	114	111	169	147	233	258	75	108	205	158
ENSMUSG00000025612_Bach1_GEA_157374.4	483	613	743	590	548	561	594	759	512	513
ENSMUSG00000025612_Bach1_GEA_157375.5	262	262	213	255	178	139	336	358	200	318
ENSMUSG00000025612_Bach1_GEA_157376.6	387	276	337	316	232	209	151	162	281	327
ENSMUSG00000025612_Bach1_GEA_157377.7	290	262	172	161	388	259	222	179	182	121
ENSMUSG00000025612_Bach1_GEA_157378.8	255	290	180	165	211	203	313	281	134	150
ENSMUSG00000025612_Bach1_GEA_157379.9	502	459	260	296	491	651	512	424	513	538
ENSMUSG00000025612_Bach1_GEA_157380.10	532	664	660	727	708	778	583	484	626	576
ENSMUSG00000025613_Cct8_SPB_157381.1	79	90	33	24	5	58	30	48	10	12
ENSMUSG00000025613_Cct8_SPB_157382.2	37	42	54	24	52	39	37	81	8	10
ENSMUSG00000025613_Cct8_SPB_157383.3	245	320	136	144	265	248	121	139	148	101
ENSMUSG00000025613_Cct8_SPB_157384.4	64	49	0	0	208	302	7	0	37	64
ENSMUSG00000025613_Cct8_SPB_157385.5	11	28	23	24	141	102	73	42	8	10
ENSMUSG00000025613_Cct8_SPB_157386.6	146	72	152	142	29	58	11	10	73	77
ENSMUSG00000025613_Cct8_SPB_157387.7	49	97	219	211	113	131	32	39	87	58
ENSMUSG00000025613_Cct8_SPB_157388.8	52	88	59	26	31	5	32	48	21	112
ENSMUSG00000025613_Cct8_SPB_157389.9	41	30	66	26	7	29	43	42	19	16
ENSMUSG00000025613_Cct8_SPB_157390.10	60	49	2	0	0	0	5	4	21	13
ENSMUSG00000025616_Usp16_ACOCA_157351.1	47	44	52	19	42	54	51	48	32	43
ENSMUSG00000025616_Usp16_ACOCA_157352.2	105	58	150	151	53	85	243	259	41	49
ENSMUSG00000025616_Usp16_ACOCA_157353.3	77	101	44	10	179	170	118	134	124	104
ENSMUSG00000025616_Usp16_ACOCA_157354.4	197	118	44	67	22	14	212	153	157	194
ENSMUSG00000025616_Usp16_ACOCA_157355.5	34	64	34	0	392	255	0	0	0	0
ENSMUSG00000025616_Usp16_ACOCA_157356.6	197	253	81	67	44	35	199	47	16	30
ENSMUSG00000025616_Usp16_ACOCA_157357.7	36	64	102	72	22	8	11	4	19	6
ENSMUSG00000025616_Usp16_ACOCA_157358.8	56	45	11	29	2	25	31	20	34	35
ENSMUSG00000025616_Usp16_ACOCA_157360.10	28	12	22	4	3	0	9	3	28	22
ENSMUSG00000025626_Phf6_GEB_132101.1	571	596	558	501	682	636	644	661	546	372
ENSMUSG00000025626_Phf6_GEB_132102.2	174	225	319	257	420	420	256	274	366	245
ENSMUSG00000025626_Phf6_GEB_132103.3	307	271	247	226	190	181	304	227	376	318
ENSMUSG00000025626_Phf6_GEB_132104.4	101	42	10	17	51	42	11	6	44	95
ENSMUSG00000025626_Phf6_GEB_132105.5	157	176	151	205	240	231	292	160	148	120
ENSMUSG00000025626_Phf6_GEB_132106.6	228	218	226	185	101	237	185	195	129	223
ENSMUSG00000025626_Phf6_GEB_132107.7	167	153	113	161	113	110	151	218	169	98
ENSMUSG00000025626_Phf6_GEB_132108.8	627	647	1022	1049	831	958	637	648	684	738
ENSMUSG00000025626_Phf6_GEB_132109.9	176	95	97	98	15	3	121	150	102	89
ENSMUSG00000025626_Phf6_GEB_132110.10	142	232	211	220	162	97	210	183	160	232
ENSMUSG00000025630_Hprt_DTKPB_216331.1	191	195	165	525	139	158	198	72	192	201
ENSMUSG00000025630_Hprt_DTKPB_216332.2	132	179	46	98	45	76	153	159	158	181
ENSMUSG00000025630_Hprt_DTKPB_216333.3	384	398	651	547	643	611	345	505	253	201
ENSMUSG00000025630_Hprt_DTKPB_216334.4	201	133	47	116	151	151	213	246	93	88
ENSMUSG00000025630_Hprt_DTKPB_216335.5	211	137	87	90	140	168	68	73	186	113
ENSMUSG00000025630_Hprt_DTKPB_216336.6	274	295	297	313	304	350	254	408	310	359
ENSMUSG00000025630_Hprt_DTKPB_216337.7	396	487	537	692	198	139	330	294	295	261
ENSMUSG00000025630_Hprt_DTKPB_216338.8	195	282	99	95	255	96	211	167	264	266
ENSMUSG00000025630_Hprt_DTKPB_216339.9	89	94	66	42	2	4	99	104	109	121
ENSMUSG00000025630_Hprt_DTKPB_216340.10	145	126	365	302	326	438	154	113	193	147
ENSMUSG00000025645_Ccdc51_TMMA_183415.1	627	710	436	379	365	492	530	353	452	471
ENSMUSG00000025645_Ccdc51_TMMA_183416.2	206	325	354	292	442	351	256	222	379	238
ENSMUSG00000025645_Ccdc51_TMMA_183417.3	419	594	689	714	381	403	633	488	956	865
ENSMUSG00000025645_Ccdc51_TMMA_183418.4	106	164	172	183	89	70	184	164	171	177
ENSMUSG00000025645_Ccdc51_TMMA_183419.5	0	7	15	9	20	17	2	4	3	10
ENSMUSG00000025645_Ccdc51_TMMA_183420.6	258	276	251	266	231	319	181	168	242	289
ENSMUSG00000025645_Ccdc51_TMMA_183421.7	116	77	88	107	133	78	62	100	116	134
ENSMUSG00000025645_Ccdc51_TMMA_183422.8	320	299	373	331	353	393	340	295	408	485
ENSMUSG00000025645_Ccdc51_TMMA_183423.9	238	339	334	597	398	332	283	291	250	383
ENSMUSG00000025645_Ccdc51_TMMA_183424.10	475	566	639	708	648	741	427	389	608	504
ENSMUSG00000025646_Atrip_U1A_183435.1	214	215	87	26	79	108	180	198	23	47
ENSMUSG00000025646_Atrip_U1A_183436.2	158	116	6	5	77	23	174	100	82	127
ENSMUSG00000025646_Atrip_U1A_183437.3	180	225	202	137	255	162	199	114	55	191
ENSMUSG00000025646_Atrip_U1A_183438.4	367	321	144	121	327	495	229	226	307	270
ENSMUSG00000025646_Atrip_U1A_183439.5	10	20	0	0	0	0	0	0	1	0
ENSMUSG00000025646_Atrip_U1A_183440.6	121	61	135	38	134	107	47	53	36	45
ENSMUSG00000025646_Atrip_U1A_183441.7	419	421	238	219	138	191	239	276	195	328
ENSMUSG00000025646_Atrip_U1A_183442.8	297	291	113	226	437	161	208	158	183	185
ENSMUSG00000025646_Atrip_U1A_183443.9	318	293	103	168	250	237	96	223	436	311
ENSMUSG00000025646_Atrip_U1A_183444.10	241	188	33	36	40	10	71	75	127	64
ENSMUSG00000025647_Shisa5_TMMB_183425.1	606	705	490	429	404	403	761	551	644	675
ENSMUSG00000025647_Shisa5_TMMB_183426.2	286	309	426	431	417	341	480	426	260	283
ENSMUSG00000025647_Shisa5_TMMB_183427.3	434	360	535	533	209	203	222	249	258	248
ENSMUSG00000025647_Shisa5_TMMB_183428.4	281	383	265	314	209	229	224	260	211	290
ENSMUSG00000025647_Shisa5_TMMB_183429.5	507	473	354	324	725	702	407	530	499	382
ENSMUSG00000025647_Shisa5_TMMB_183430.6	356	432	467	488	339	364	448	318	349	373
ENSMUSG00000025647_Shisa5_TMMB_183431.7	301	357	568	658	514	410	224	270	171	270
ENSMUSG00000025647_Shisa5_TMMB_183432.8	406	388	619	538	437	485	425	459	415	404
ENSMUSG00000025647_Shisa5_TMMB_183433.9	339	418	475	379	504	514	708	597	342	364
ENSMUSG00000025647_Shisa5_TMMB_183434.10	277	246	275	202	244	180	258	378	284	322
ENSMUSG00000025648_Pfkfb4_DTKPB_183445.1	169	242	245	336	281	168	204	197	197	136
ENSMUSG00000025648_Pfkfb4_DTKPB_183446.2	134	196	221	161	33	43	135	93	115	236
ENSMUSG00000025648_Pfkfb4_DTKPB_183447.3	354	347	156	144	146	267	324	317	447	372
ENSMUSG00000025648_Pfkfb4_DTKPB_183448.4	239	244	243	415	305	253	169	222	424	354
ENSMUSG00000025648_Pfkfb4_DTKPB_183449.5	298	219	467	415	242	281	224	321	270	237
ENSMUSG00000025648_Pfkfb4_DTKPB_183450.6	298	429	681	823	456	621	163	399	554	429
ENSMUSG00000025648_Pfkfb4_DTKPB_183451.7	38	44	64	55	60	92	187	293	64	121
ENSMUSG00000025648_Pfkfb4_DTKPB_183452.8	348	358	457	351	468	417	462	345	501	430
ENSMUSG00000025648_Pfkfb4_DTKPB_183453.9	176	178	320	323	102	125	169	267	193	94
ENSMUSG00000025648_Pfkfb4_DTKPB_183454.10	127	156	257	323	235	232	172	149	201	170
ENSMUSG00000025650_Col7a1_ACOCA_39535.1	124	100	93	90	73	137	123	31	91	61
ENSMUSG00000025650_Col7a1_ACOCA_39536.2	112	214	143	134	207	244	209	283	263	157
ENSMUSG00000025650_Col7a1_ACOCA_39537.3	174	192	121	154	241	163	188	182	144	198
ENSMUSG00000025650_Col7a1_ACOCA_39538.4	176	277	193	320	58	42	99	175	218	179
ENSMUSG00000025650_Col7a1_ACOCA_39539.5	105	144	302	299	12	33	76	102	27	85
ENSMUSG00000025650_Col7a1_ACOCA_39540.6	246	289	257	272	249	375	178	173	135	138
ENSMUSG00000025650_Col7a1_ACOCA_39541.7	171	196	148	94	144	174	277	311	311	453
ENSMUSG00000025650_Col7a1_ACOCA_39542.8	183	56	7	5	2	6	39	101	47	40
ENSMUSG00000025650_Col7a1_ACOCA_39543.9	204	351	216	53	521	460	270	261	146	196
ENSMUSG00000025650_Col7a1_ACOCA_39544.10	97	69	4	8	27	52	11	31	4	1
ENSMUSG00000025651_Uqcrc1_ACOCB_39545.1	778	629	551	582	532	348	275	304	320	387
ENSMUSG00000025651_Uqcrc1_ACOCB_39546.2	524	534	416	374	160	99	226	110	213	163
ENSMUSG00000025651_Uqcrc1_ACOCB_39547.3	563	557	267	394	301	133	432	422	321	348
ENSMUSG00000025651_Uqcrc1_ACOCB_39548.4	935	841	591	512	503	629	842	455	397	400
ENSMUSG00000025651_Uqcrc1_ACOCB_39549.5	628	692	104	180	395	384	205	174	242	218
ENSMUSG00000025651_Uqcrc1_ACOCB_39550.6	719	580	489	270	492	787	418	465	612	584
ENSMUSG00000025651_Uqcrc1_ACOCB_39551.7	617	607	215	271	72	173	120	161	176	189
ENSMUSG00000025651_Uqcrc1_ACOCB_39552.8	610	570	348	517	302	277	319	324	147	194
ENSMUSG00000025651_Uqcrc1_ACOCB_39553.9	267	356	115	48	306	342	275	350	450	324
ENSMUSG00000025651_Uqcrc1_ACOCB_39554.10	307	175	252	384	41	104	158	67	76	73
ENSMUSG00000025652_Tmem89_U2B_39525.1	369	304	418	348	303	310	338	443	355	395
ENSMUSG00000025652_Tmem89_U2B_39526.2	846	1183	553	658	905	1044	925	856	867	962
ENSMUSG00000025652_Tmem89_U2B_39527.3	262	121	177	128	119	85	169	247	303	350
ENSMUSG00000025652_Tmem89_U2B_39528.4	696	548	612	557	1009	899	672	676	702	749
ENSMUSG00000025652_Tmem89_U2B_39529.5	82	26	33	17	8	25	66	42	18	6
ENSMUSG00000025652_Tmem89_U2B_39530.6	466	652	360	464	681	753	576	464	358	420
ENSMUSG00000025652_Tmem89_U2B_39531.7	1076	861	1184	1169	1219	1099	1024	1486	1353	1435
ENSMUSG00000025652_Tmem89_U2B_39532.8	402	295	160	233	193	195	464	418	413	380
ENSMUSG00000025652_Tmem89_U2B_39533.9	24	12	2	20	13	17	0	0	15	9
ENSMUSG00000025652_Tmem89_U2B_39534.10	432	524	478	599	615	563	366	515	520	535
ENSMUSG00000025656_Arhgef9_TMMA_39555.1	438	392	247	405	188	297	366	341	468	437
ENSMUSG00000025656_Arhgef9_TMMA_39556.2	425	501	783	923	628	888	308	461	565	525
ENSMUSG00000025656_Arhgef9_TMMA_39557.3	548	485	521	451	522	448	416	353	463	411
ENSMUSG00000025656_Arhgef9_TMMA_39558.4	438	383	241	142	327	300	185	162	366	362
ENSMUSG00000025656_Arhgef9_TMMA_39559.5	612	680	313	305	469	526	621	436	600	500
ENSMUSG00000025656_Arhgef9_TMMA_39560.6	449	339	563	483	455	400	384	326	515	494
ENSMUSG00000025656_Arhgef9_TMMA_39561.7	140	216	88	85	121	119	165	137	55	108
ENSMUSG00000025656_Arhgef9_TMMA_39562.8	172	123	157	161	72	75	224	156	107	112
ENSMUSG00000025656_Arhgef9_TMMA_39563.9	567	492	247	324	725	753	644	628	557	487
ENSMUSG00000025656_Arhgef9_TMMA_39564.10	672	432	639	621	941	1016	697	676	680	760
ENSMUSG00000025658_Cnksr2_ACOCB_39565.1	329	412	734	465	434	472	534	546	460	361
ENSMUSG00000025658_Cnksr2_ACOCB_39566.2	197	336	567	493	677	574	669	509	419	456
ENSMUSG00000025658_Cnksr2_ACOCB_39567.3	753	649	1621	1852	857	1061	699	712	655	623
ENSMUSG00000025658_Cnksr2_ACOCB_39568.4	434	461	1053	827	588	635	981	822	784	846
ENSMUSG00000025658_Cnksr2_ACOCB_39569.5	36	32	17	132	44	13	93	101	0	42
ENSMUSG00000025658_Cnksr2_ACOCB_39570.6	610	408	563	506	322	623	499	570	470	479
ENSMUSG00000025658_Cnksr2_ACOCB_39571.7	170	225	161	118	682	487	287	208	218	258
ENSMUSG00000025658_Cnksr2_ACOCB_39572.8	303	240	489	583	269	207	222	379	235	292
ENSMUSG00000025658_Cnksr2_ACOCB_39573.9	494	409	596	870	681	671	947	1122	628	736
ENSMUSG00000025658_Cnksr2_ACOCB_39574.10	258	242	406	360	191	143	278	315	185	256
ENSMUSG00000025665_Rps6ka6_DTKPB_14734.1	75	131	133	82	98	34	50	77	130	148
ENSMUSG00000025665_Rps6ka6_DTKPB_14735.2	319	229	231	266	344	518	141	317	221	356
ENSMUSG00000025665_Rps6ka6_DTKPB_14736.3	279	211	320	177	284	268	266	272	478	307
ENSMUSG00000025665_Rps6ka6_DTKPB_14737.4	234	215	525	600	149	49	281	110	227	188
ENSMUSG00000025665_Rps6ka6_DTKPB_14738.5	474	521	539	525	763	763	467	436	381	581
ENSMUSG00000025665_Rps6ka6_DTKPB_14739.6	244	186	193	248	294	304	306	319	195	233
ENSMUSG00000025665_Rps6ka6_DTKPB_14740.7	232	221	89	118	266	270	287	271	214	339
ENSMUSG00000025665_Rps6ka6_DTKPB_14741.8	80	92	121	178	282	205	107	142	143	135
ENSMUSG00000025665_Rps6ka6_DTKPB_14742.9	272	306	211	174	195	192	324	426	322	349
ENSMUSG00000025665_Rps6ka6_DTKPB_14743.10	402	245	423	246	248	291	208	237	282	161
ENSMUSG00000025666_Tmem47_U2A_14724.1	528	534	563	684	1099	1009	640	480	505	491
ENSMUSG00000025666_Tmem47_U2A_14725.2	693	766	1380	1102	919	882	996	1118	854	816
ENSMUSG00000025666_Tmem47_U2A_14726.3	363	316	788	912	556	773	489	418	496	561
ENSMUSG00000025666_Tmem47_U2A_14727.4	627	348	883	708	788	780	701	925	371	449
ENSMUSG00000025666_Tmem47_U2A_14728.5	397	325	197	159	375	429	464	374	265	184
ENSMUSG00000025666_Tmem47_U2A_14729.6	240	285	264	239	116	110	329	249	239	274
ENSMUSG00000025666_Tmem47_U2A_14730.7	489	569	346	398	231	210	569	491	631	760
ENSMUSG00000025666_Tmem47_U2A_14731.8	348	336	483	420	388	414	441	555	334	313
ENSMUSG00000025666_Tmem47_U2A_14732.9	281	304	285	231	234	271	368	515	357	424
ENSMUSG00000025666_Tmem47_U2A_14733.10	264	169	296	242	133	125	265	214	178	155
ENSMUSG00000025701_Alox5_DTKPA_3224.1	107	128	173	181	8	16	62	121	111	145
ENSMUSG00000025701_Alox5_DTKPA_3225.2	73	162	103	163	114	150	283	117	240	124
ENSMUSG00000025701_Alox5_DTKPA_3226.3	111	132	70	3	251	469	221	185	107	139
ENSMUSG00000025701_Alox5_DTKPA_3227.4	266	260	173	143	403	442	241	293	305	208
ENSMUSG00000025701_Alox5_DTKPA_3228.5	397	415	593	547	616	518	812	577	260	402
ENSMUSG00000025701_Alox5_DTKPA_3229.6	195	194	75	160	462	264	244	203	65	136
ENSMUSG00000025701_Alox5_DTKPA_3230.7	299	277	181	172	586	906	195	171	452	397
ENSMUSG00000025701_Alox5_DTKPA_3231.8	208	274	146	220	275	340	296	394	163	222
ENSMUSG00000025701_Alox5_DTKPA_3232.9	99	45	55	118	19	40	39	14	13	37
ENSMUSG00000025701_Alox5_DTKPA_3233.10	170	112	67	57	2	4	96	52	214	127
ENSMUSG00000025702_March8_SPB_3234.1	125	144	401	396	85	178	281	239	111	102
ENSMUSG00000025702_March8_SPB_3235.2	258	313	95	226	52	70	119	270	152	159
ENSMUSG00000025702_March8_SPB_3236.3	129	207	128	96	160	142	105	133	268	198
ENSMUSG00000025702_March8_SPB_3237.4	129	116	23	41	164	168	101	44	69	69
ENSMUSG00000025702_March8_SPB_3238.5	82	88	39	65	46	51	41	54	142	101
ENSMUSG00000025702_March8_SPB_3239.6	195	190	131	142	34	51	89	98	213	238
ENSMUSG00000025702_March8_SPB_3240.7	58	44	11	0	52	0	71	29	0	7
ENSMUSG00000025702_March8_SPB_3241.8	240	330	185	259	203	229	219	187	397	290
ENSMUSG00000025702_March8_SPB_3242.9	75	77	13	11	15	24	82	39	39	35
ENSMUSG00000025702_March8_SPB_3243.10	228	262	93	102	160	200	137	139	331	329
ENSMUSG00000025716_Myo3a_DTKPA_146713.1	129	171	183	149	397	269	242	267	59	140
ENSMUSG00000025716_Myo3a_DTKPA_146714.2	124	112	356	432	180	246	395	387	264	225
ENSMUSG00000025716_Myo3a_DTKPA_146715.3	47	50	17	4	87	149	97	107	135	76
ENSMUSG00000025716_Myo3a_DTKPA_146716.4	210	257	4	2	355	473	147	188	80	227
ENSMUSG00000025716_Myo3a_DTKPA_146717.5	206	199	117	165	100	149	223	125	153	109
ENSMUSG00000025716_Myo3a_DTKPA_146718.6	101	152	229	200	138	97	24	86	73	78
ENSMUSG00000025716_Myo3a_DTKPA_146719.7	441	287	242	278	280	182	172	426	295	373
ENSMUSG00000025716_Myo3a_DTKPA_146720.8	124	129	163	58	59	64	123	179	72	77
ENSMUSG00000025716_Myo3a_DTKPA_146721.9	164	139	208	138	54	95	150	166	127	91
ENSMUSG00000025716_Myo3a_DTKPA_146722.10	377	356	332	294	263	366	630	541	541	465
ENSMUSG00000025722_Wdr73_U1A_172034.1	323	200	155	168	65	142	69	112	68	124
ENSMUSG00000025722_Wdr73_U1A_172035.2	248	282	79	93	146	157	35	59	147	104
ENSMUSG00000025722_Wdr73_U1A_172036.3	532	356	135	137	65	16	393	326	253	128
ENSMUSG00000025722_Wdr73_U1A_172037.4	345	212	178	148	152	135	114	216	87	134
ENSMUSG00000025722_Wdr73_U1A_172038.5	288	348	313	655	247	186	78	105	86	82
ENSMUSG00000025722_Wdr73_U1A_172039.6	242	264	359	382	204	283	421	195	304	512
ENSMUSG00000025722_Wdr73_U1A_172040.7	678	479	338	436	301	361	476	574	786	624
ENSMUSG00000025722_Wdr73_U1A_172041.8	172	223	312	514	254	398	221	253	197	120
ENSMUSG00000025722_Wdr73_U1A_172042.9	417	417	472	329	328	398	511	467	582	453
ENSMUSG00000025722_Wdr73_U1A_172043.10	242	289	11	22	10	23	93	64	36	45
ENSMUSG00000025723_Nmb_U1B_172044.1	323	417	446	549	528	658	499	429	450	418
ENSMUSG00000025723_Nmb_U1B_172045.2	1557	1696	1491	1675	1283	1189	1558	1373	1770	1915
ENSMUSG00000025723_Nmb_U1B_172046.3	304	256	468	428	652	644	351	372	292	290
ENSMUSG00000025723_Nmb_U1B_172047.4	916	1030	812	874	754	807	847	716	786	864
ENSMUSG00000025723_Nmb_U1B_172048.5	636	628	670	748	395	477	744	729	727	651
ENSMUSG00000025723_Nmb_U1B_172049.6	716	528	625	541	599	524	503	649	867	804
ENSMUSG00000025723_Nmb_U1B_172050.7	387	396	223	343	333	371	448	432	332	334
ENSMUSG00000025723_Nmb_U1B_172051.8	1557	1696	1491	1675	1283	1189	1558	1373	1770	1915
ENSMUSG00000025723_Nmb_U1B_172052.9	550	420	608	582	568	562	458	502	389	440
ENSMUSG00000025723_Nmb_U1B_172053.10	667	608	661	658	764	632	649	568	697	777
ENSMUSG00000025724_Sec11a_SPA_172094.1	140	149	70	54	70	112	171	89	136	133
ENSMUSG00000025724_Sec11a_SPA_172095.2	150	190	136	94	56	54	130	96	119	208
ENSMUSG00000025724_Sec11a_SPA_172096.3	92	167	129	152	116	146	96	64	68	140
ENSMUSG00000025724_Sec11a_SPA_172097.4	77	74	85	85	10	8	14	23	86	69
ENSMUSG00000025724_Sec11a_SPA_172098.5	163	72	175	209	103	95	57	46	236	248
ENSMUSG00000025724_Sec11a_SPA_172099.6	273	172	154	198	250	263	215	247	192	328
ENSMUSG00000025724_Sec11a_SPA_172100.7	82	79	39	35	54	54	80	48	236	195
ENSMUSG00000025724_Sec11a_SPA_172101.8	52	125	43	70	82	58	117	123	155	131
ENSMUSG00000025724_Sec11a_SPA_172102.9	236	204	182	96	226	161	151	166	226	134
ENSMUSG00000025724_Sec11a_SPA_172103.10	187	190	77	54	200	207	210	164	105	160
ENSMUSG00000025726_Slc28a1_U2A_172074.1	236	223	182	198	224	336	260	374	395	462
ENSMUSG00000025726_Slc28a1_U2A_172075.2	921	833	1351	1062	862	805	1005	987	1014	1095
ENSMUSG00000025726_Slc28a1_U2A_172076.3	404	452	393	449	344	339	496	472	542	617
ENSMUSG00000025726_Slc28a1_U2A_172077.4	298	392	257	237	306	251	432	507	371	313
ENSMUSG00000025726_Slc28a1_U2A_172078.5	90	111	172	150	198	163	91	127	82	155
ENSMUSG00000025726_Slc28a1_U2A_172079.6	734	798	807	1215	424	543	619	549	823	853
ENSMUSG00000025726_Slc28a1_U2A_172080.7	479	253	447	290	409	261	430	570	383	423
ENSMUSG00000025726_Slc28a1_U2A_172081.8	462	661	608	555	314	346	539	418	366	367
ENSMUSG00000025726_Slc28a1_U2A_172082.9	917	1202	853	834	715	746	1021	954	1083	1000
ENSMUSG00000025726_Slc28a1_U2A_172083.10	663	483	812	551	402	442	448	540	675	732
ENSMUSG00000025727_A930017K11Rik_MU1B_172084.1	531	499	396	315	549	525	555	559	531	543
ENSMUSG00000025727_A930017K11Rik_MU1B_172085.2	243	222	232	317	312	339	313	375	371	310
ENSMUSG00000025727_A930017K11Rik_MU1B_172086.3	430	451	427	370	280	367	436	392	393	422
ENSMUSG00000025727_A930017K11Rik_MU1B_172087.4	211	196	187	161	203	223	207	262	158	163
ENSMUSG00000025727_A930017K11Rik_MU1B_172088.5	342	363	308	291	220	115	323	226	285	278
ENSMUSG00000025727_A930017K11Rik_MU1B_172089.6	286	297	175	162	143	155	247	228	323	273
ENSMUSG00000025727_A930017K11Rik_MU1B_172090.7	446	414	614	655	463	520	435	432	389	328
ENSMUSG00000025727_A930017K11Rik_MU1B_172091.8	468	460	522	583	409	380	649	791	556	571
ENSMUSG00000025727_A930017K11Rik_MU1B_172092.9	548	657	732	695	738	766	802	755	707	617
ENSMUSG00000025727_A930017K11Rik_MU1B_172093.10	693	650	689	613	903	835	811	761	596	698
ENSMUSG00000025728_Pigq_MPB_172124.1	470	354	506	771	253	341	545	529	360	401
ENSMUSG00000025728_Pigq_MPB_172125.2	611	568	296	629	506	364	625	618	281	371
ENSMUSG00000025728_Pigq_MPB_172126.3	605	640	651	693	586	546	637	803	663	717
ENSMUSG00000025728_Pigq_MPB_172127.4	680	641	563	576	797	434	345	454	361	476
ENSMUSG00000025728_Pigq_MPB_172128.5	672	778	469	603	586	560	896	829	668	614
ENSMUSG00000025728_Pigq_MPB_172129.6	163	248	57	87	201	173	202	222	106	97
ENSMUSG00000025728_Pigq_MPB_172130.7	335	303	252	248	309	168	160	165	523	348
ENSMUSG00000025728_Pigq_MPB_172131.8	313	310	197	224	286	136	485	533	439	217
ENSMUSG00000025728_Pigq_MPB_172132.9	541	473	223	255	453	401	500	594	367	551
ENSMUSG00000025728_Pigq_MPB_172133.10	205	146	131	116	98	88	112	269	294	348
ENSMUSG00000025730_Rab40c_SPB_87475.1	193	172	833	1152	332	371	185	166	184	175
ENSMUSG00000025730_Rab40c_SPB_87476.2	0	0	36	11	3	0	0	0	0	0
ENSMUSG00000025730_Rab40c_SPB_87477.3	133	167	110	120	93	81	174	131	182	98
ENSMUSG00000025730_Rab40c_SPB_87478.4	79	90	139	207	293	349	123	141	161	69
ENSMUSG00000025730_Rab40c_SPB_87479.5	245	216	377	329	510	412	336	322	236	182
ENSMUSG00000025730_Rab40c_SPB_87480.6	281	311	319	514	813	802	692	538	418	305
ENSMUSG00000025730_Rab40c_SPB_87481.7	133	186	3	24	8	22	185	85	65	48
ENSMUSG00000025730_Rab40c_SPB_87482.8	144	202	459	527	209	303	219	191	118	93
ENSMUSG00000025730_Rab40c_SPB_87483.9	88	97	128	133	108	164	158	181	178	153
ENSMUSG00000025730_Rab40c_SPB_87484.10	221	213	309	416	240	356	288	239	150	254
ENSMUSG00000025731_0610011F06Rik_U1B_68444.1	878	924	976	1010	799	910	919	924	1014	950
ENSMUSG00000025731_0610011F06Rik_U1B_68445.2	997	1059	847	1161	998	1432	879	934	1291	1178
ENSMUSG00000025731_0610011F06Rik_U1B_68446.3	759	754	748	782	723	732	858	826	946	839
ENSMUSG00000025731_0610011F06Rik_U1B_68447.4	457	379	388	367	363	281	488	493	386	364
ENSMUSG00000025731_0610011F06Rik_U1B_68448.5	908	1086	710	748	930	905	664	599	818	852
ENSMUSG00000025731_0610011F06Rik_U1B_68449.6	429	386	452	364	440	481	289	413	377	376
ENSMUSG00000025731_0610011F06Rik_U1B_68450.7	847	972	783	832	586	549	978	996	797	895
ENSMUSG00000025731_0610011F06Rik_U1B_68451.8	978	1015	996	906	1026	1007	993	1099	1173	1283
ENSMUSG00000025731_0610011F06Rik_U1B_68452.9	265	252	635	583	272	244	326	359	344	348
ENSMUSG00000025731_0610011F06Rik_U1B_68453.10	671	683	920	753	578	489	563	606	587	652
ENSMUSG00000025732_Fam195a_TMMA_100019.1	341	508	498	490	535	587	669	557	413	351
ENSMUSG00000025732_Fam195a_TMMA_100020.2	131	234	164	142	389	297	270	185	226	165
ENSMUSG00000025732_Fam195a_TMMA_100021.3	189	230	157	146	252	256	153	204	194	169
ENSMUSG00000025732_Fam195a_TMMA_100022.4	494	478	226	209	358	271	560	478	536	449
ENSMUSG00000025732_Fam195a_TMMA_100023.5	290	343	739	614	366	370	302	268	576	542
ENSMUSG00000025732_Fam195a_TMMA_100024.6	305	283	477	327	196	303	286	318	353	395
ENSMUSG00000025732_Fam195a_TMMA_100025.7	245	248	221	192	298	198	235	289	147	206
ENSMUSG00000025732_Fam195a_TMMA_100026.8	357	383	382	520	473	393	329	251	479	376
ENSMUSG00000025732_Fam195a_TMMA_100027.9	485	499	303	416	314	331	420	274	353	354
ENSMUSG00000025732_Fam195a_TMMA_100028.10	1132	1439	1182	1197	1896	1658	1453	1285	1311	1090
ENSMUSG00000025733_Rhot2_TMMA_68454.1	159	139	66	33	111	92	53	141	158	159
ENSMUSG00000025733_Rhot2_TMMA_68455.2	453	485	683	736	919	914	628	501	534	433
ENSMUSG00000025733_Rhot2_TMMA_68456.3	279	146	224	185	118	105	185	195	165	185
ENSMUSG00000025733_Rhot2_TMMA_68457.4	475	394	223	250	447	354	480	680	286	278
ENSMUSG00000025733_Rhot2_TMMA_68458.5	124	230	200	270	95	129	270	229	139	136
ENSMUSG00000025733_Rhot2_TMMA_68459.6	427	427	449	520	548	644	482	468	303	353
ENSMUSG00000025733_Rhot2_TMMA_68460.7	464	527	413	553	509	475	683	580	599	370
ENSMUSG00000025733_Rhot2_TMMA_68461.8	511	473	188	218	355	342	583	547	525	392
ENSMUSG00000025733_Rhot2_TMMA_68462.9	376	436	308	368	231	225	404	360	344	290
ENSMUSG00000025733_Rhot2_TMMA_68463.10	511	582	678	784	388	531	446	515	523	434
ENSMUSG00000025735_Rhbdl1_MPA_87505.1	270	280	242	224	634	496	446	326	370	498
ENSMUSG00000025735_Rhbdl1_MPA_87506.2	440	389	454	510	158	182	420	518	296	331
ENSMUSG00000025735_Rhbdl1_MPA_87507.3	395	515	369	623	467	448	398	431	283	438
ENSMUSG00000025735_Rhbdl1_MPA_87508.4	333	372	277	179	361	384	601	331	255	356
ENSMUSG00000025735_Rhbdl1_MPA_87509.5	374	500	484	602	315	301	629	764	358	378
ENSMUSG00000025735_Rhbdl1_MPA_87510.6	341	398	297	459	486	316	383	380	385	366
ENSMUSG00000025735_Rhbdl1_MPA_87511.7	24	38	58	94	0	0	10	3	6	43
ENSMUSG00000025735_Rhbdl1_MPA_87512.8	451	363	482	448	288	366	497	559	758	733
ENSMUSG00000025735_Rhbdl1_MPA_87513.9	233	142	236	172	162	178	75	127	122	99
ENSMUSG00000025735_Rhbdl1_MPA_87514.10	82	119	12	34	26	41	76	38	92	56
ENSMUSG00000025736_Jmjd8_U1A_100238.1	206	182	312	112	48	57	213	145	66	158
ENSMUSG00000025736_Jmjd8_U1A_100239.2	141	167	204	283	134	96	104	75	40	13
ENSMUSG00000025736_Jmjd8_U1A_100240.3	467	316	188	226	270	218	493	439	555	405
ENSMUSG00000025736_Jmjd8_U1A_100241.4	308	345	618	480	390	400	239	387	444	466
ENSMUSG00000025736_Jmjd8_U1A_100242.5	125	111	10	4	92	78	56	44	42	70
ENSMUSG00000025736_Jmjd8_U1A_100243.6	570	440	260	273	664	365	438	433	413	327
ENSMUSG00000025736_Jmjd8_U1A_100244.7	214	228	140	83	359	421	220	167	166	230
ENSMUSG00000025736_Jmjd8_U1A_100245.8	495	529	155	189	491	377	406	568	545	482
ENSMUSG00000025736_Jmjd8_U1A_100246.9	253	253	235	87	134	104	228	227	313	143
ENSMUSG00000025736_Jmjd8_U1A_100247.10	429	402	587	722	422	326	407	394	215	356
ENSMUSG00000025737_Wdr24_SPA_68549.1	599	652	534	634	409	385	564	501	465	506
ENSMUSG00000025737_Wdr24_SPA_68550.2	262	309	111	126	56	37	62	137	69	93
ENSMUSG00000025737_Wdr24_SPA_68551.3	213	223	331	305	141	205	254	270	313	236
ENSMUSG00000025737_Wdr24_SPA_68552.4	109	158	57	87	59	42	43	48	48	44
ENSMUSG00000025737_Wdr24_SPA_68553.5	116	93	38	67	47	59	50	48	77	51
ENSMUSG00000025737_Wdr24_SPA_68554.6	200	137	33	50	13	25	119	83	94	99
ENSMUSG00000025737_Wdr24_SPA_68555.7	193	251	239	324	51	76	194	112	76	98
ENSMUSG00000025737_Wdr24_SPA_68556.8	139	95	3	2	16	41	37	33	55	63
ENSMUSG00000025737_Wdr24_SPA_68557.9	249	427	34	28	70	66	158	89	163	136
ENSMUSG00000025737_Wdr24_SPA_68558.10	372	404	344	440	304	281	318	237	194	210
ENSMUSG00000025738_Fbxl16_SPB_87555.1	195	118	236	202	214	158	96	133	229	211
ENSMUSG00000025738_Fbxl16_SPB_87556.2	58	158	52	120	136	98	201	202	74	63
ENSMUSG00000025738_Fbxl16_SPB_87557.3	189	200	259	294	257	292	318	422	292	359
ENSMUSG00000025738_Fbxl16_SPB_87558.4	163	116	82	65	219	229	62	71	160	149
ENSMUSG00000025738_Fbxl16_SPB_87559.5	69	77	100	98	141	88	69	48	108	114
ENSMUSG00000025738_Fbxl16_SPB_87560.6	180	225	31	124	131	197	162	121	195	200
ENSMUSG00000025738_Fbxl16_SPB_87561.7	163	197	121	89	206	215	160	139	160	200
ENSMUSG00000025738_Fbxl16_SPB_87562.8	13	28	10	7	0	0	57	62	26	12
ENSMUSG00000025738_Fbxl16_SPB_87563.9	103	144	93	155	172	173	130	129	84	77
ENSMUSG00000025738_Fbxl16_SPB_87564.10	180	241	252	303	164	207	85	67	147	83
ENSMUSG00000025739_Gng13_U2A_87545.1	459	357	477	420	337	253	507	547	392	471
ENSMUSG00000025739_Gng13_U2A_87546.2	455	480	973	1034	419	422	459	349	671	679
ENSMUSG00000025739_Gng13_U2A_87547.3	350	285	149	102	195	205	196	208	357	303
ENSMUSG00000025739_Gng13_U2A_87548.4	464	378	201	126	337	298	521	401	381	334
ENSMUSG00000025739_Gng13_U2A_87549.5	453	543	791	745	443	429	468	358	550	497
ENSMUSG00000025739_Gng13_U2A_87550.6	124	179	141	179	124	71	212	256	218	229
ENSMUSG00000025739_Gng13_U2A_87551.7	1157	803	1068	904	903	612	555	742	993	1090
ENSMUSG00000025739_Gng13_U2A_87552.8	707	501	406	433	684	473	414	461	625	727
ENSMUSG00000025739_Gng13_U2A_87553.9	260	200	206	172	111	205	238	216	260	262
ENSMUSG00000025739_Gng13_U2A_87554.10	356	265	228	283	489	295	158	85	266	379
ENSMUSG00000025742_Prps2_ACOCA_120804.1	241	328	128	106	304	631	230	254	156	211
ENSMUSG00000025742_Prps2_ACOCA_120805.2	225	186	634	537	217	204	195	167	231	342
ENSMUSG00000025742_Prps2_ACOCA_120806.3	178	163	104	87	40	49	241	193	56	66
ENSMUSG00000025742_Prps2_ACOCA_120807.4	248	102	712	691	228	238	187	193	190	172
ENSMUSG00000025742_Prps2_ACOCA_120808.5	75	156	3	118	29	55	233	112	27	11
ENSMUSG00000025742_Prps2_ACOCA_120809.6	124	64	39	39	135	159	184	171	212	249
ENSMUSG00000025742_Prps2_ACOCA_120810.7	130	70	44	103	18	18	87	54	41	85
ENSMUSG00000025742_Prps2_ACOCA_120811.8	67	68	24	55	70	55	93	36	28	11
ENSMUSG00000025742_Prps2_ACOCA_120812.9	193	194	205	127	132	220	333	349	130	121
ENSMUSG00000025742_Prps2_ACOCA_120813.10	67	72	47	26	74	37	102	58	292	100
ENSMUSG00000025743_Sdc3_U1B_120814.1	492	573	831	660	594	651	659	643	770	820
ENSMUSG00000025743_Sdc3_U1B_120815.2	726	682	846	806	539	544	885	985	880	846
ENSMUSG00000025743_Sdc3_U1B_120816.3	412	324	368	340	448	404	441	522	411	444
ENSMUSG00000025743_Sdc3_U1B_120817.4	956	887	787	711	1408	1165	915	1102	1036	999
ENSMUSG00000025743_Sdc3_U1B_120818.5	462	424	474	533	340	395	556	578	503	547
ENSMUSG00000025743_Sdc3_U1B_120819.6	641	586	789	842	814	852	637	722	640	696
ENSMUSG00000025743_Sdc3_U1B_120820.7	1069	983	1209	1299	1100	1053	1138	1174	1079	1102
ENSMUSG00000025743_Sdc3_U1B_120821.8	440	395	417	500	451	342	404	409	468	403
ENSMUSG00000025743_Sdc3_U1B_120822.9	313	282	349	235	398	502	321	368	261	212
ENSMUSG00000025743_Sdc3_U1B_120823.10	345	263	250	246	278	287	239	340	319	297
ENSMUSG00000025745_Hadha_DTKPA_120824.1	190	153	392	411	321	324	81	165	243	212
ENSMUSG00000025745_Hadha_DTKPA_120825.2	173	235	71	90	57	37	318	310	222	195
ENSMUSG00000025745_Hadha_DTKPA_120826.3	115	214	310	124	192	133	102	120	192	155
ENSMUSG00000025745_Hadha_DTKPA_120827.4	373	300	333	428	291	197	439	380	452	527
ENSMUSG00000025745_Hadha_DTKPA_120828.5	162	110	468	535	49	33	41	49	278	151
ENSMUSG00000025745_Hadha_DTKPA_120829.6	170	147	60	51	55	118	43	47	114	85
ENSMUSG00000025745_Hadha_DTKPA_120830.7	25	52	39	23	48	107	49	51	48	65
ENSMUSG00000025745_Hadha_DTKPA_120831.8	117	12	161	251	50	41	196	119	148	70
ENSMUSG00000025745_Hadha_DTKPA_120832.9	208	232	173	117	271	139	290	156	330	172
ENSMUSG00000025745_Hadha_DTKPA_120833.10	100	79	75	34	20	88	131	60	146	152
ENSMUSG00000025746_Il6_ACOCB_120834.1	253	262	272	427	298	331	251	210	307	276
ENSMUSG00000025746_Il6_ACOCB_120835.2	474	390	636	646	364	569	468	327	358	380
ENSMUSG00000025746_Il6_ACOCB_120836.3	188	141	108	150	113	10	137	92	198	124
ENSMUSG00000025746_Il6_ACOCB_120837.4	333	326	157	243	183	286	183	205	228	239
ENSMUSG00000025746_Il6_ACOCB_120838.5	348	274	667	508	334	366	238	226	516	506
ENSMUSG00000025746_Il6_ACOCB_120839.6	466	345	529	360	339	601	464	441	383	302
ENSMUSG00000025746_Il6_ACOCB_120840.7	257	192	459	432	685	546	394	312	273	292
ENSMUSG00000025746_Il6_ACOCB_120841.8	136	169	434	168	272	273	115	101	244	256
ENSMUSG00000025746_Il6_ACOCB_120842.9	512	299	544	962	300	462	489	564	276	277
ENSMUSG00000025746_Il6_ACOCB_120843.10	289	226	285	258	162	43	354	186	175	172
ENSMUSG00000025747_Tyms_ACOCA_120844.1	167	125	51	19	16	51	84	127	73	145
ENSMUSG00000025747_Tyms_ACOCA_120845.2	217	261	25	36	0	0	4	4	31	6
ENSMUSG00000025747_Tyms_ACOCA_120846.3	98	62	0	0	70	1	18	1	19	9
ENSMUSG00000025747_Tyms_ACOCA_120847.4	26	70	3	4	7	7	35	57	26	64
ENSMUSG00000025747_Tyms_ACOCA_120848.5	105	85	54	180	32	31	53	17	156	131
ENSMUSG00000025747_Tyms_ACOCA_120849.6	219	270	97	154	97	151	350	426	224	307
ENSMUSG00000025747_Tyms_ACOCA_120850.7	102	79	67	23	108	83	5	2	164	49
ENSMUSG00000025747_Tyms_ACOCA_120851.8	100	228	71	97	33	61	64	79	55	104
ENSMUSG00000025747_Tyms_ACOCA_120852.9	114	70	39	5	58	8	28	29	104	54
ENSMUSG00000025747_Tyms_ACOCA_120853.10	177	167	5	18	26	43	68	60	6	3
ENSMUSG00000025754_Agbl1_SPB_36777.1	197	244	175	211	314	276	242	285	202	195
ENSMUSG00000025754_Agbl1_SPB_36778.2	168	253	115	179	142	132	96	60	171	166
ENSMUSG00000025754_Agbl1_SPB_36779.3	253	188	105	146	44	49	334	391	250	192
ENSMUSG00000025754_Agbl1_SPB_36780.4	159	144	85	142	18	15	208	166	121	149
ENSMUSG00000025754_Agbl1_SPB_36781.5	298	285	624	575	267	270	347	262	232	133
ENSMUSG00000025754_Agbl1_SPB_36782.6	94	97	46	7	141	136	123	216	86	108
ENSMUSG00000025754_Agbl1_SPB_36783.7	0	14	0	0	0	0	0	0	5	0
ENSMUSG00000025754_Agbl1_SPB_36784.8	202	200	77	74	67	146	48	127	110	124
ENSMUSG00000025754_Agbl1_SPB_36785.9	125	74	34	30	67	110	53	118	60	15
ENSMUSG00000025754_Agbl1_SPB_36786.10	86	111	10	15	36	47	27	6	36	80
ENSMUSG00000025757_Hspa4l_SPA_36747.1	129	151	102	91	62	24	215	200	121	131
ENSMUSG00000025757_Hspa4l_SPA_36748.2	131	130	115	142	41	85	55	25	34	35
ENSMUSG00000025757_Hspa4l_SPA_36749.3	243	218	134	205	541	515	434	322	400	408
ENSMUSG00000025757_Hspa4l_SPA_36750.4	124	193	138	76	312	348	187	220	144	222
ENSMUSG00000025757_Hspa4l_SPA_36751.5	311	181	424	403	62	51	286	283	329	296
ENSMUSG00000025757_Hspa4l_SPA_36752.6	197	193	144	152	175	156	265	162	155	141
ENSMUSG00000025757_Hspa4l_SPA_36753.7	142	46	57	63	31	29	133	64	118	134
ENSMUSG00000025757_Hspa4l_SPA_36754.8	47	116	106	94	160	168	183	191	124	155
ENSMUSG00000025757_Hspa4l_SPA_36755.9	71	81	69	26	31	49	75	85	103	73
ENSMUSG00000025757_Hspa4l_SPA_36756.10	82	146	85	137	56	25	295	266	158	101
ENSMUSG00000025758_Plk4_U1A_36847.1	461	359	70	106	250	124	168	129	195	125
ENSMUSG00000025758_Plk4_U1A_36848.2	230	195	191	186	247	162	299	345	239	289
ENSMUSG00000025758_Plk4_U1A_36849.3	349	417	179	199	208	126	170	260	142	177
ENSMUSG00000025758_Plk4_U1A_36850.4	174	134	45	4	117	158	76	53	211	184
ENSMUSG00000025758_Plk4_U1A_36851.5	293	205	196	174	225	222	342	559	233	324
ENSMUSG00000025758_Plk4_U1A_36852.6	370	207	59	47	192	105	223	327	155	277
ENSMUSG00000025758_Plk4_U1A_36853.7	363	320	84	96	65	108	158	133	346	207
ENSMUSG00000025758_Plk4_U1A_36854.8	170	154	16	57	12	17	144	45	209	161
ENSMUSG00000025758_Plk4_U1A_36855.9	258	180	111	262	207	307	120	181	144	193
ENSMUSG00000025758_Plk4_U1A_36856.10	322	383	42	159	112	173	214	205	170	174
ENSMUSG00000025759_Mfsd8_SPB_36837.1	32	19	41	28	29	15	7	21	36	23
ENSMUSG00000025759_Mfsd8_SPB_36838.2	153	118	23	33	38	90	174	158	53	130
ENSMUSG00000025759_Mfsd8_SPB_36839.3	140	118	85	46	98	83	18	42	92	70
ENSMUSG00000025759_Mfsd8_SPB_36840.4	307	255	29	63	62	76	183	193	245	261
ENSMUSG00000025759_Mfsd8_SPB_36841.5	165	176	175	144	133	129	190	118	207	235
ENSMUSG00000025759_Mfsd8_SPB_36842.6	109	84	31	26	200	183	66	50	73	61
ENSMUSG00000025759_Mfsd8_SPB_36843.7	234	295	339	337	386	364	256	218	291	211
ENSMUSG00000025759_Mfsd8_SPB_36844.8	112	114	87	33	141	158	149	204	166	146
ENSMUSG00000025759_Mfsd8_SPB_36845.9	66	35	93	50	23	44	80	129	84	87
ENSMUSG00000025759_Mfsd8_SPB_36846.10	307	369	141	261	288	300	345	206	437	222
ENSMUSG00000025764_Phf17_MU1B_61751.1	508	616	938	1203	604	667	651	604	612	572
ENSMUSG00000025764_Phf17_MU1B_61752.2	282	451	369	471	435	465	340	340	413	341
ENSMUSG00000025764_Phf17_MU1B_61753.3	819	860	963	816	735	631	1092	1114	734	700
ENSMUSG00000025764_Phf17_MU1B_61754.4	296	314	360	324	326	367	408	252	247	281
ENSMUSG00000025764_Phf17_MU1B_61755.5	864	1027	1426	1375	1024	987	1029	867	1210	1100
ENSMUSG00000025764_Phf17_MU1B_61756.6	384	377	341	324	571	568	452	520	437	402
ENSMUSG00000025764_Phf17_MU1B_61757.7	544	533	754	827	531	482	550	571	597	628
ENSMUSG00000025764_Phf17_MU1B_61758.8	914	882	772	796	719	814	887	844	964	947
ENSMUSG00000025764_Phf17_MU1B_61759.9	604	532	355	473	554	586	456	430	400	440
ENSMUSG00000025764_Phf17_MU1B_61760.10	584	542	646	724	440	430	746	637	678	692
ENSMUSG00000025766_D3Ertd751e_U1A_61741.1	619	637	644	529	865	505	529	495	375	584
ENSMUSG00000025766_D3Ertd751e_U1A_61742.2	375	379	263	259	329	281	225	185	666	432
ENSMUSG00000025766_D3Ertd751e_U1A_61743.3	161	219	164	233	52	92	225	186	142	94
ENSMUSG00000025766_D3Ertd751e_U1A_61744.4	415	375	120	230	307	418	284	260	256	393
ENSMUSG00000025766_D3Ertd751e_U1A_61745.5	336	256	244	138	174	371	204	370	438	660
ENSMUSG00000025766_D3Ertd751e_U1A_61746.6	597	495	732	413	797	796	613	563	445	446
ENSMUSG00000025766_D3Ertd751e_U1A_61747.7	320	358	432	442	237	378	243	244	255	226
ENSMUSG00000025766_D3Ertd751e_U1A_61748.8	282	351	412	489	793	785	376	420	284	495
ENSMUSG00000025766_D3Ertd751e_U1A_61749.9	86	152	151	189	156	160	37	80	216	206
ENSMUSG00000025766_D3Ertd751e_U1A_61750.10	424	513	300	347	571	607	370	446	490	443
ENSMUSG00000025774_Crisp4_U2A_205849.1	661	752	765	860	587	461	957	680	728	646
ENSMUSG00000025774_Crisp4_U2A_205850.2	382	369	167	213	213	217	203	347	328	296
ENSMUSG00000025774_Crisp4_U2A_205851.3	32	53	70	91	52	25	23	33	13	39
ENSMUSG00000025774_Crisp4_U2A_205852.4	432	320	409	329	597	492	196	239	420	388
ENSMUSG00000025774_Crisp4_U2A_205853.5	356	299	350	446	272	275	411	538	211	225
ENSMUSG00000025774_Crisp4_U2A_205854.6	193	234	141	179	93	119	201	218	239	168
ENSMUSG00000025774_Crisp4_U2A_205855.7	410	420	706	690	345	417	628	420	281	232
ENSMUSG00000025774_Crisp4_U2A_205856.8	329	255	367	292	332	236	276	293	539	414
ENSMUSG00000025774_Crisp4_U2A_205857.9	240	111	108	100	51	92	69	139	110	122
ENSMUSG00000025774_Crisp4_U2A_205858.10	447	541	223	163	591	702	795	611	257	292
ENSMUSG00000025776_Crispld1_ACOCA_205869.1	202	202	366	298	692	644	111	80	302	189
ENSMUSG00000025776_Crispld1_ACOCA_205870.2	320	234	522	298	485	384	166	218	156	208
ENSMUSG00000025776_Crispld1_ACOCA_205871.3	165	141	242	106	49	117	248	263	111	118
ENSMUSG00000025776_Crispld1_ACOCA_205872.4	121	148	527	426	212	179	94	92	91	67
ENSMUSG00000025776_Crispld1_ACOCA_205873.5	116	157	56	38	40	21	78	43	105	106
ENSMUSG00000025776_Crispld1_ACOCA_205874.6	247	188	178	111	193	370	144	201	231	219
ENSMUSG00000025776_Crispld1_ACOCA_205875.7	10	2	3	5	0	0	35	5	0	0
ENSMUSG00000025776_Crispld1_ACOCA_205876.8	95	80	159	186	269	76	73	51	153	45
ENSMUSG00000025776_Crispld1_ACOCA_205877.9	228	215	261	269	197	297	208	241	180	161
ENSMUSG00000025776_Crispld1_ACOCA_205878.10	73	75	203	112	40	8	97	63	115	128
ENSMUSG00000025777_Gdap1_MPB_205859.1	377	442	102	158	218	202	488	537	230	432
ENSMUSG00000025777_Gdap1_MPB_205860.2	304	383	186	292	569	382	597	540	234	257
ENSMUSG00000025777_Gdap1_MPB_205861.3	126	191	98	137	61	93	208	199	110	89
ENSMUSG00000025777_Gdap1_MPB_205862.4	518	456	376	292	435	273	366	525	507	671
ENSMUSG00000025777_Gdap1_MPB_205863.5	434	312	238	156	96	118	342	295	455	393
ENSMUSG00000025777_Gdap1_MPB_205864.6	298	359	347	297	303	191	449	394	433	396
ENSMUSG00000025777_Gdap1_MPB_205865.7	299	148	92	151	148	75	48	69	230	239
ENSMUSG00000025777_Gdap1_MPB_205866.8	276	252	180	76	41	62	223	178	207	293
ENSMUSG00000025777_Gdap1_MPB_205867.9	310	353	492	132	928	828	258	298	455	393
ENSMUSG00000025777_Gdap1_MPB_205868.10	250	421	728	625	125	209	531	330	333	366
ENSMUSG00000025779_Ly96_DTKPB_205839.1	89	78	45	11	56	26	56	112	58	129
ENSMUSG00000025779_Ly96_DTKPB_205840.2	313	391	486	512	515	463	309	263	370	266
ENSMUSG00000025779_Ly96_DTKPB_205841.3	575	610	565	518	587	698	582	624	443	576
ENSMUSG00000025779_Ly96_DTKPB_205842.4	388	284	63	34	163	148	269	269	290	345
ENSMUSG00000025779_Ly96_DTKPB_205843.5	174	206	30	13	68	44	141	119	200	226
ENSMUSG00000025779_Ly96_DTKPB_205844.6	246	234	827	710	185	182	458	597	333	349
ENSMUSG00000025779_Ly96_DTKPB_205845.7	170	144	156	167	51	21	178	242	77	120
ENSMUSG00000025779_Ly96_DTKPB_205846.8	185	228	141	117	55	95	78	107	392	357
ENSMUSG00000025779_Ly96_DTKPB_205847.9	166	280	312	327	120	119	108	205	234	270
ENSMUSG00000025779_Ly96_DTKPB_205848.10	409	419	373	211	382	471	433	446	402	506
ENSMUSG00000025780_Itih5_U2B_66087.1	599	729	653	668	574	502	608	545	707	711
ENSMUSG00000025780_Itih5_U2B_66088.2	822	944	855	969	1112	1143	871	732	839	739
ENSMUSG00000025780_Itih5_U2B_66089.3	430	601	403	512	402	353	471	503	431	490
ENSMUSG00000025780_Itih5_U2B_66090.4	653	768	1001	1139	797	797	717	682	860	809
ENSMUSG00000025780_Itih5_U2B_66091.5	721	390	702	455	713	705	665	958	491	585
ENSMUSG00000025780_Itih5_U2B_66092.6	958	1088	832	786	1073	837	1069	1131	1312	1125
ENSMUSG00000025780_Itih5_U2B_66093.7	432	559	382	512	388	290	393	461	612	580
ENSMUSG00000025780_Itih5_U2B_66094.8	719	770	367	368	460	458	628	725	500	624
ENSMUSG00000025780_Itih5_U2B_66095.9	533	446	187	309	337	380	562	754	692	831
ENSMUSG00000025780_Itih5_U2B_66096.10	397	262	311	229	180	188	206	210	281	219
ENSMUSG00000025781_Atp5c1_DTKPB_11431.1	331	398	220	250	367	307	122	244	452	205
ENSMUSG00000025781_Atp5c1_DTKPB_11432.2	173	202	32	48	30	19	30	96	16	27
ENSMUSG00000025781_Atp5c1_DTKPB_11433.3	322	240	139	331	104	164	90	125	208	125
ENSMUSG00000025781_Atp5c1_DTKPB_11434.4	117	132	285	345	149	81	21	24	19	15
ENSMUSG00000025781_Atp5c1_DTKPB_11435.5	100	128	28	72	61	33	74	98	61	54
ENSMUSG00000025781_Atp5c1_DTKPB_11436.6	382	305	239	247	608	726	174	102	200	222
ENSMUSG00000025781_Atp5c1_DTKPB_11437.7	296	263	88	120	18	72	88	60	90	49
ENSMUSG00000025781_Atp5c1_DTKPB_11438.8	185	127	41	49	44	28	88	80	40	37
ENSMUSG00000025781_Atp5c1_DTKPB_11439.9	130	206	364	349	389	404	158	72	72	168
ENSMUSG00000025781_Atp5c1_DTKPB_11440.10	68	66	4	31	2	0	9	20	41	78
ENSMUSG00000025782_Taf3_GEA_66117.1	284	146	23	26	97	68	73	137	102	85
ENSMUSG00000025782_Taf3_GEA_66118.2	380	413	427	468	327	342	377	303	278	318
ENSMUSG00000025782_Taf3_GEA_66119.3	144	267	221	218	442	449	196	133	211	294
ENSMUSG00000025782_Taf3_GEA_66120.4	281	246	25	22	54	73	107	87	137	112
ENSMUSG00000025782_Taf3_GEA_66121.5	212	211	267	222	221	154	89	118	66	109
ENSMUSG00000025782_Taf3_GEA_66122.6	286	167	100	44	159	158	123	110	16	31
ENSMUSG00000025782_Taf3_GEA_66123.7	197	388	236	287	164	170	222	227	300	351
ENSMUSG00000025782_Taf3_GEA_66124.8	275	320	67	85	87	119	57	58	140	179
ENSMUSG00000025782_Taf3_GEA_66125.9	457	480	59	24	141	120	194	85	110	134
ENSMUSG00000025782_Taf3_GEA_66126.10	146	232	67	70	123	151	149	114	182	146
ENSMUSG00000025783_4930412O13Rik_MU1B_11451.1	828	902	725	738	667	615	912	717	1163	956
ENSMUSG00000025783_4930412O13Rik_MU1B_11452.2	213	226	235	208	229	263	215	191	237	282
ENSMUSG00000025783_4930412O13Rik_MU1B_11453.3	446	329	264	235	313	306	330	335	330	437
ENSMUSG00000025783_4930412O13Rik_MU1B_11454.4	591	529	480	515	489	520	490	520	567	526
ENSMUSG00000025783_4930412O13Rik_MU1B_11455.5	334	373	326	299	369	313	369	444	387	329
ENSMUSG00000025783_4930412O13Rik_MU1B_11456.6	568	725	608	643	676	694	678	652	720	838
ENSMUSG00000025783_4930412O13Rik_MU1B_11457.7	354	316	455	338	267	169	239	387	299	362
ENSMUSG00000025783_4930412O13Rik_MU1B_11458.8	390	415	494	498	360	345	598	430	534	562
ENSMUSG00000025783_4930412O13Rik_MU1B_11459.9	197	310	308	240	143	141	334	389	267	334
ENSMUSG00000025783_4930412O13Rik_MU1B_11460.10	705	635	439	423	658	504	855	764	736	715
ENSMUSG00000025784_Clec3b_ACOCA_11381.1	229	244	170	74	231	225	282	341	180	251
ENSMUSG00000025784_Clec3b_ACOCA_11382.2	118	169	16	96	30	98	60	59	59	35
ENSMUSG00000025784_Clec3b_ACOCA_11383.3	216	271	178	195	184	142	202	151	184	242
ENSMUSG00000025784_Clec3b_ACOCA_11384.4	29	99	57	67	75	175	111	85	144	97
ENSMUSG00000025784_Clec3b_ACOCA_11385.5	96	63	21	93	190	190	119	79	135	35
ENSMUSG00000025784_Clec3b_ACOCA_11386.6	126	190	47	18	90	55	128	121	143	144
ENSMUSG00000025784_Clec3b_ACOCA_11387.7	62	64	47	56	50	13	146	221	74	141
ENSMUSG00000025784_Clec3b_ACOCA_11388.8	35	72	1	0	57	31	113	93	56	46
ENSMUSG00000025784_Clec3b_ACOCA_11389.9	104	226	28	94	84	197	242	130	177	88
ENSMUSG00000025784_Clec3b_ACOCA_11390.10	133	179	2	36	87	109	89	55	130	125
ENSMUSG00000025785_Exosc7_GEB_11391.1	58	142	200	277	175	107	114	110	45	89
ENSMUSG00000025785_Exosc7_GEB_11392.2	384	299	283	279	134	139	315	362	357	249
ENSMUSG00000025785_Exosc7_GEB_11393.3	206	190	134	146	80	107	153	164	228	246
ENSMUSG00000025785_Exosc7_GEB_11394.4	51	79	28	11	7	12	16	8	18	55
ENSMUSG00000025785_Exosc7_GEB_11395.5	101	60	123	165	57	46	53	33	77	77
ENSMUSG00000025785_Exosc7_GEB_11396.6	301	232	162	100	432	461	80	152	266	184
ENSMUSG00000025785_Exosc7_GEB_11397.7	232	355	74	76	75	86	194	143	105	101
ENSMUSG00000025785_Exosc7_GEB_11398.8	125	116	5	15	49	25	128	162	61	47
ENSMUSG00000025785_Exosc7_GEB_11399.9	290	218	364	368	345	220	153	114	182	229
ENSMUSG00000025785_Exosc7_GEB_11400.10	357	360	131	109	195	220	91	71	108	83
ENSMUSG00000025786_Zdhhc3_SPA_11401.1	95	76	87	77	79	119	54	87	47	72
ENSMUSG00000025786_Zdhhc3_SPA_11402.2	258	207	272	244	232	298	452	530	265	243
ENSMUSG00000025786_Zdhhc3_SPA_11403.3	195	190	221	172	443	356	201	308	160	181
ENSMUSG00000025786_Zdhhc3_SPA_11404.4	64	113	42	45	87	82	102	85	103	120
ENSMUSG00000025786_Zdhhc3_SPA_11405.5	165	311	128	155	65	80	160	258	113	87
ENSMUSG00000025786_Zdhhc3_SPA_11406.6	185	285	452	370	272	315	187	227	210	292
ENSMUSG00000025786_Zdhhc3_SPA_11407.7	163	130	61	85	64	71	64	110	102	118
ENSMUSG00000025786_Zdhhc3_SPA_11408.8	264	200	216	216	245	397	176	222	181	184
ENSMUSG00000025786_Zdhhc3_SPA_11409.9	120	129	237	204	173	202	127	58	55	44
ENSMUSG00000025786_Zdhhc3_SPA_11410.10	144	104	113	126	198	185	130	91	266	241
ENSMUSG00000025787_Tgm4_U2B_11411.1	447	487	329	390	568	682	608	497	560	674
ENSMUSG00000025787_Tgm4_U2B_11412.2	554	538	459	618	447	563	637	545	463	582
ENSMUSG00000025787_Tgm4_U2B_11413.3	52	65	43	48	36	127	69	114	37	29
ENSMUSG00000025787_Tgm4_U2B_11414.4	810	701	447	520	913	800	571	624	473	538
ENSMUSG00000025787_Tgm4_U2B_11415.5	640	466	824	764	401	387	567	613	755	943
ENSMUSG00000025787_Tgm4_U2B_11416.6	739	787	1179	1062	1073	1261	1170	964	1230	1262
ENSMUSG00000025787_Tgm4_U2B_11417.7	391	420	288	331	329	380	459	511	536	379
ENSMUSG00000025787_Tgm4_U2B_11418.8	445	501	452	466	422	376	699	617	541	608
ENSMUSG00000025787_Tgm4_U2B_11419.9	116	211	31	41	67	51	114	96	79	120
ENSMUSG00000025787_Tgm4_U2B_11420.10	401	318	398	303	304	224	414	447	486	421
ENSMUSG00000025789_St8sia2_SPA_11361.1	139	173	210	203	162	193	161	163	202	190
ENSMUSG00000025789_St8sia2_SPA_11362.2	341	253	85	89	144	120	165	289	342	241
ENSMUSG00000025789_St8sia2_SPA_11363.3	97	137	113	105	87	49	121	98	205	163
ENSMUSG00000025789_St8sia2_SPA_11364.4	73	21	59	26	28	37	27	116	52	74
ENSMUSG00000025789_St8sia2_SPA_11365.5	193	137	116	109	294	349	146	150	124	150
ENSMUSG00000025789_St8sia2_SPA_11366.6	384	580	219	261	255	188	356	484	347	332
ENSMUSG00000025789_St8sia2_SPA_11367.7	150	200	98	115	121	109	233	191	145	124
ENSMUSG00000025789_St8sia2_SPA_11368.8	288	288	273	268	281	431	208	281	458	471
ENSMUSG00000025789_St8sia2_SPA_11369.9	129	139	79	78	100	95	117	164	121	197
ENSMUSG00000025789_St8sia2_SPA_11370.10	204	146	264	285	350	415	160	245	295	293
ENSMUSG00000025790_Slco3a1_U2B_154301.1	459	436	283	292	247	351	516	557	270	306
ENSMUSG00000025790_Slco3a1_U2B_154302.2	502	631	305	320	366	354	528	574	416	402
ENSMUSG00000025790_Slco3a1_U2B_154303.3	593	508	724	588	880	853	695	779	647	586
ENSMUSG00000025790_Slco3a1_U2B_154304.4	576	517	537	488	555	673	663	782	901	741
ENSMUSG00000025790_Slco3a1_U2B_154305.5	608	566	493	488	358	412	736	559	594	579
ENSMUSG00000025790_Slco3a1_U2B_154306.6	638	566	624	660	445	512	523	597	1020	751
ENSMUSG00000025790_Slco3a1_U2B_154307.7	633	483	626	570	505	580	432	676	502	550
ENSMUSG00000025790_Slco3a1_U2B_154308.8	479	752	870	875	653	849	706	998	726	930
ENSMUSG00000025790_Slco3a1_U2B_154309.9	299	290	180	150	494	504	548	592	378	469
ENSMUSG00000025790_Slco3a1_U2B_154310.10	571	446	347	364	497	485	407	453	628	652
ENSMUSG00000025791_Pgm2_ACOCA_154291.1	13	32	0	0	0	0	47	9	0	0
ENSMUSG00000025791_Pgm2_ACOCA_154292.2	109	91	97	46	26	62	213	156	79	34
ENSMUSG00000025791_Pgm2_ACOCA_154293.3	354	460	312	558	335	248	443	470	535	373
ENSMUSG00000025791_Pgm2_ACOCA_154294.4	61	125	40	45	51	71	73	132	255	280
ENSMUSG00000025791_Pgm2_ACOCA_154295.5	221	184	89	282	103	242	236	133	305	236
ENSMUSG00000025791_Pgm2_ACOCA_154296.6	75	72	10	1	13	7	96	119	35	81
ENSMUSG00000025791_Pgm2_ACOCA_154297.7	143	163	202	78	178	175	266	298	107	126
ENSMUSG00000025791_Pgm2_ACOCA_154298.8	79	152	37	189	5	10	126	107	77	85
ENSMUSG00000025791_Pgm2_ACOCA_154299.9	105	61	4	7	1	1	8	6	54	85
ENSMUSG00000025791_Pgm2_ACOCA_154300.10	170	192	107	94	512	520	346	271	258	377
ENSMUSG00000025792_Slc25a10_DTKPB_154281.1	674	657	560	601	865	1119	879	779	663	674
ENSMUSG00000025792_Slc25a10_DTKPB_154282.2	170	241	137	179	230	301	407	292	176	166
ENSMUSG00000025792_Slc25a10_DTKPB_154283.3	198	335	128	156	108	158	224	275	258	229
ENSMUSG00000025792_Slc25a10_DTKPB_154284.4	175	143	166	97	41	53	233	201	61	203
ENSMUSG00000025792_Slc25a10_DTKPB_154285.5	63	24	57	3	1	0	52	66	41	20
ENSMUSG00000025792_Slc25a10_DTKPB_154286.6	205	318	378	553	292	333	288	350	435	315
ENSMUSG00000025792_Slc25a10_DTKPB_154287.7	115	63	141	51	91	30	214	253	68	72
ENSMUSG00000025792_Slc25a10_DTKPB_154288.8	206	146	140	104	184	155	37	88	202	142
ENSMUSG00000025792_Slc25a10_DTKPB_154289.9	69	45	82	137	285	283	218	88	182	123
ENSMUSG00000025792_Slc25a10_DTKPB_154290.10	361	106	78	199	238	466	129	173	194	168
ENSMUSG00000025793_Hgs_DTKPA_154271.1	140	132	85	66	5	14	93	69	2	19
ENSMUSG00000025793_Hgs_DTKPA_154272.2	234	156	127	131	104	39	149	129	74	71
ENSMUSG00000025793_Hgs_DTKPA_154273.3	105	124	0	0	0	12	98	170	64	53
ENSMUSG00000025793_Hgs_DTKPA_154274.4	79	74	6	48	7	17	16	12	17	46
ENSMUSG00000025793_Hgs_DTKPA_154275.5	160	270	184	82	252	222	84	29	96	55
ENSMUSG00000025793_Hgs_DTKPA_154276.6	45	37	9	28	121	153	76	52	33	26
ENSMUSG00000025793_Hgs_DTKPA_154277.7	73	102	59	22	163	196	9	8	40	21
ENSMUSG00000025793_Hgs_DTKPA_154278.8	133	185	125	42	24	35	59	51	136	110
ENSMUSG00000025793_Hgs_DTKPA_154279.9	104	72	1	3	3	8	49	76	98	49
ENSMUSG00000025793_Hgs_DTKPA_154280.10	150	106	18	3	37	83	28	34	73	124
ENSMUSG00000025794_Rpl14_TMMB_154321.1	550	385	436	377	451	548	498	518	454	353
ENSMUSG00000025794_Rpl14_TMMB_154322.2	112	165	2	17	33	70	89	91	36	66
ENSMUSG00000025794_Rpl14_TMMB_154323.3	318	392	205	172	546	615	283	191	358	328
ENSMUSG00000025794_Rpl14_TMMB_154324.4	986	949	897	797	640	656	747	933	421	567
ENSMUSG00000025794_Rpl14_TMMB_154325.5	167	174	298	259	124	256	25	75	65	80
ENSMUSG00000025794_Rpl14_TMMB_154326.6	378	408	236	209	258	258	249	187	231	195
ENSMUSG00000025794_Rpl14_TMMB_154327.7	51	51	10	20	11	19	94	46	77	38
ENSMUSG00000025794_Rpl14_TMMB_154328.8	318	392	195	224	239	131	158	227	131	179
ENSMUSG00000025794_Rpl14_TMMB_154329.9	298	309	377	346	198	134	290	260	186	168
ENSMUSG00000025794_Rpl14_TMMB_154330.10	77	100	82	72	5	10	23	17	27	29
ENSMUSG00000025795_Rassf3_U1A_154311.1	240	293	78	28	429	220	164	144	202	246
ENSMUSG00000025795_Rassf3_U1A_154312.2	451	336	113	149	515	375	132	175	513	501
ENSMUSG00000025795_Rassf3_U1A_154313.3	180	315	300	396	133	231	227	186	271	244
ENSMUSG00000025795_Rassf3_U1A_154314.4	301	336	214	203	479	350	278	347	269	239
ENSMUSG00000025795_Rassf3_U1A_154315.5	374	401	227	317	509	479	269	300	435	362
ENSMUSG00000025795_Rassf3_U1A_154316.6	357	327	756	538	372	231	393	305	255	285
ENSMUSG00000025795_Rassf3_U1A_154317.7	336	289	469	578	78	145	150	173	221	212
ENSMUSG00000025795_Rassf3_U1A_154318.8	222	211	131	122	245	146	233	243	219	207
ENSMUSG00000025795_Rassf3_U1A_154319.9	689	527	307	318	570	749	699	626	551	802
ENSMUSG00000025795_Rassf3_U1A_154320.10	263	385	193	165	194	208	285	454	292	456
ENSMUSG00000025804_Ccr1_ACOCB_212895.1	605	604	1057	747	429	467	540	441	748	691
ENSMUSG00000025804_Ccr1_ACOCB_212896.2	449	453	500	479	426	472	297	451	460	516
ENSMUSG00000025804_Ccr1_ACOCB_212897.3	590	527	348	320	642	418	528	474	552	763
ENSMUSG00000025804_Ccr1_ACOCB_212898.4	472	668	756	782	594	765	841	813	562	512
ENSMUSG00000025804_Ccr1_ACOCB_212899.5	339	512	214	364	326	412	357	276	389	317
ENSMUSG00000025804_Ccr1_ACOCB_212900.6	441	344	560	376	163	99	294	386	353	325
ENSMUSG00000025804_Ccr1_ACOCB_212901.7	291	329	331	288	250	236	449	342	250	266
ENSMUSG00000025804_Ccr1_ACOCB_212902.8	59	74	163	98	40	30	5	3	44	27
ENSMUSG00000025804_Ccr1_ACOCB_212903.9	426	295	194	269	362	346	281	154	395	388
ENSMUSG00000025804_Ccr1_ACOCB_212904.10	438	570	335	492	764	642	607	590	445	418
ENSMUSG00000025809_Itgb1_ACOCA_212905.1	49	23	7	4	72	35	34	49	0	0
ENSMUSG00000025809_Itgb1_ACOCA_212906.2	40	95	54	102	212	277	90	132	133	128
ENSMUSG00000025809_Itgb1_ACOCA_212907.3	42	52	120	139	91	189	7	20	125	56
ENSMUSG00000025809_Itgb1_ACOCA_212908.4	87	50	244	197	166	262	393	195	164	187
ENSMUSG00000025809_Itgb1_ACOCA_212909.5	141	218	162	86	24	70	154	112	413	287
ENSMUSG00000025809_Itgb1_ACOCA_212910.6	376	194	350	428	294	360	512	470	556	584
ENSMUSG00000025809_Itgb1_ACOCA_212911.7	57	47	42	18	22	53	65	27	118	84
ENSMUSG00000025809_Itgb1_ACOCA_212912.8	40	49	201	81	14	14	54	60	245	47
ENSMUSG00000025809_Itgb1_ACOCA_212913.9	141	60	24	13	90	167	117	75	108	109
ENSMUSG00000025809_Itgb1_ACOCA_212914.10	240	205	201	299	634	410	33	121	418	331
ENSMUSG00000025810_Nrp1_ACOCA_69409.1	171	161	449	269	169	152	251	284	311	215
ENSMUSG00000025810_Nrp1_ACOCA_69410.2	60	102	125	227	98	55	47	85	28	85
ENSMUSG00000025810_Nrp1_ACOCA_69411.3	64	74	411	417	8	17	87	76	59	85
ENSMUSG00000025810_Nrp1_ACOCA_69412.4	35	89	39	15	94	114	43	39	134	37
ENSMUSG00000025810_Nrp1_ACOCA_69413.5	151	148	218	280	62	159	179	338	91	189
ENSMUSG00000025810_Nrp1_ACOCA_69414.6	1	10	0	0	0	0	1	6	4	4
ENSMUSG00000025810_Nrp1_ACOCA_69415.7	75	67	120	136	49	35	46	45	75	81
ENSMUSG00000025810_Nrp1_ACOCA_69416.8	64	45	159	73	108	165	154	88	124	108
ENSMUSG00000025810_Nrp1_ACOCA_69417.9	141	165	100	13	137	69	244	179	116	100
ENSMUSG00000025810_Nrp1_ACOCA_69418.10	75	147	7	4	24	21	59	103	78	114
ENSMUSG00000025812_Pard3_ACOCB_69419.1	339	410	382	255	672	494	330	503	318	360
ENSMUSG00000025812_Pard3_ACOCB_69420.2	596	637	505	483	791	1057	552	544	754	612
ENSMUSG00000025812_Pard3_ACOCB_69421.3	942	769	846	764	331	244	759	681	1100	1068
ENSMUSG00000025812_Pard3_ACOCB_69422.4	372	329	432	328	331	378	342	381	654	541
ENSMUSG00000025812_Pard3_ACOCB_69423.5	714	714	692	641	939	769	1011	784	972	967
ENSMUSG00000025812_Pard3_ACOCB_69424.6	810	593	763	963	577	525	922	770	769	968
ENSMUSG00000025812_Pard3_ACOCB_69425.7	557	595	530	821	1157	878	328	635	461	578
ENSMUSG00000025812_Pard3_ACOCB_69426.8	423	330	268	281	309	474	323	391	319	309
ENSMUSG00000025812_Pard3_ACOCB_69427.9	866	916	614	900	837	1055	844	794	1122	1174
ENSMUSG00000025812_Pard3_ACOCB_69428.10	354	456	76	243	491	407	633	692	689	617
ENSMUSG00000025813_Homer2_GEA_69429.1	341	332	675	666	471	488	366	339	412	404
ENSMUSG00000025813_Homer2_GEA_69430.2	408	392	549	603	476	512	567	524	336	542
ENSMUSG00000025813_Homer2_GEA_69431.3	485	499	347	416	362	344	423	455	516	557
ENSMUSG00000025813_Homer2_GEA_69432.4	539	573	586	562	460	341	637	630	578	684
ENSMUSG00000025813_Homer2_GEA_69433.5	256	350	149	220	347	381	377	368	286	262
ENSMUSG00000025813_Homer2_GEA_69434.6	255	408	75	81	275	310	183	183	276	280
ENSMUSG00000025813_Homer2_GEA_69435.7	333	244	213	157	260	198	377	501	250	289
ENSMUSG00000025813_Homer2_GEA_69436.8	110	230	129	235	144	178	187	170	190	181
ENSMUSG00000025813_Homer2_GEA_69437.9	361	255	159	159	258	198	297	222	320	335
ENSMUSG00000025813_Homer2_GEA_69438.10	444	385	856	623	433	429	692	682	518	516
ENSMUSG00000025815_Dhtkd1_TMMB_69379.1	481	617	437	446	584	637	409	555	458	397
ENSMUSG00000025815_Dhtkd1_TMMB_69380.2	438	207	346	226	425	371	281	364	384	325
ENSMUSG00000025815_Dhtkd1_TMMB_69381.3	522	555	342	324	257	215	546	409	442	468
ENSMUSG00000025815_Dhtkd1_TMMB_69382.4	155	146	223	120	34	54	101	106	157	79
ENSMUSG00000025815_Dhtkd1_TMMB_69383.5	193	188	254	209	146	251	101	79	308	344
ENSMUSG00000025815_Dhtkd1_TMMB_69384.6	352	515	406	392	303	331	526	470	521	529
ENSMUSG00000025815_Dhtkd1_TMMB_69385.7	131	181	44	89	236	248	59	96	199	232
ENSMUSG00000025815_Dhtkd1_TMMB_69386.8	395	448	843	971	535	556	574	430	412	389
ENSMUSG00000025815_Dhtkd1_TMMB_69387.9	449	392	665	512	553	507	450	466	381	341
ENSMUSG00000025815_Dhtkd1_TMMB_69388.10	344	408	514	396	748	700	482	565	617	420
ENSMUSG00000025816_Sec61a2_TMMA_69389.1	451	394	234	183	182	153	292	372	312	338
ENSMUSG00000025816_Sec61a2_TMMA_69390.2	197	413	283	257	183	124	215	251	199	316
ENSMUSG00000025816_Sec61a2_TMMA_69391.3	286	332	524	603	393	353	320	360	300	362
ENSMUSG00000025816_Sec61a2_TMMA_69392.4	320	251	203	187	532	458	359	445	294	370
ENSMUSG00000025816_Sec61a2_TMMA_69393.5	341	332	157	185	200	147	375	347	152	175
ENSMUSG00000025816_Sec61a2_TMMA_69394.6	376	555	355	333	344	368	466	220	268	277
ENSMUSG00000025816_Sec61a2_TMMA_69395.7	83	80	41	26	16	15	40	68	88	63
ENSMUSG00000025816_Sec61a2_TMMA_69396.8	309	311	203	185	150	142	306	324	237	227
ENSMUSG00000025816_Sec61a2_TMMA_69397.9	82	181	142	133	51	27	101	87	153	162
ENSMUSG00000025816_Sec61a2_TMMA_69398.10	468	341	215	244	566	600	462	488	366	311
ENSMUSG00000025817_Nudt5_TMMB_69399.1	511	452	278	307	353	488	315	360	608	520
ENSMUSG00000025817_Nudt5_TMMB_69400.2	481	531	542	705	245	292	569	586	649	487
ENSMUSG00000025817_Nudt5_TMMB_69401.3	460	350	285	239	290	248	322	482	392	472
ENSMUSG00000025817_Nudt5_TMMB_69402.4	382	237	349	411	159	127	432	432	452	414
ENSMUSG00000025817_Nudt5_TMMB_69403.5	359	70	282	159	229	180	350	609	236	290
ENSMUSG00000025817_Nudt5_TMMB_69404.6	372	385	586	499	270	285	569	445	441	433
ENSMUSG00000025817_Nudt5_TMMB_69405.7	569	606	660	725	720	907	571	451	712	570
ENSMUSG00000025817_Nudt5_TMMB_69406.8	95	151	93	83	54	24	73	52	60	39
ENSMUSG00000025817_Nudt5_TMMB_69407.9	464	520	842	932	607	514	653	786	586	605
ENSMUSG00000025817_Nudt5_TMMB_69408.10	271	283	411	494	170	120	322	189	228	286
ENSMUSG00000025821_Zfp282_GEA_154231.1	371	459	296	298	414	456	539	447	528	711
ENSMUSG00000025821_Zfp282_GEA_154232.2	576	682	797	751	622	717	537	584	515	526
ENSMUSG00000025821_Zfp282_GEA_154233.3	543	606	308	333	509	537	288	316	489	464
ENSMUSG00000025821_Zfp282_GEA_154234.4	526	643	481	501	337	448	564	503	697	564
ENSMUSG00000025821_Zfp282_GEA_154235.5	172	271	404	477	393	449	304	266	250	341
ENSMUSG00000025821_Zfp282_GEA_154236.6	256	223	246	268	285	387	315	266	221	274
ENSMUSG00000025821_Zfp282_GEA_154237.7	386	292	411	351	182	195	304	355	404	359
ENSMUSG00000025821_Zfp282_GEA_154238.8	492	631	807	853	546	585	546	574	452	397
ENSMUSG00000025821_Zfp282_GEA_154239.9	361	262	223	176	133	80	228	291	387	366
ENSMUSG00000025821_Zfp282_GEA_154240.10	271	146	190	137	88	92	137	143	202	203
ENSMUSG00000025823_Pdia4_SPB_154241.1	148	128	44	4	98	100	181	131	176	200
ENSMUSG00000025823_Pdia4_SPB_154242.2	6	9	3	2	13	0	16	15	44	31
ENSMUSG00000025823_Pdia4_SPB_154243.3	296	283	323	268	757	783	222	148	245	255
ENSMUSG00000025823_Pdia4_SPB_154244.4	75	102	79	57	82	27	149	177	55	70
ENSMUSG00000025823_Pdia4_SPB_154245.5	52	60	39	33	41	34	94	69	44	60
ENSMUSG00000025823_Pdia4_SPB_154246.6	309	283	483	383	314	219	487	588	370	321
ENSMUSG00000025823_Pdia4_SPB_154247.7	135	135	142	222	119	124	105	121	137	133
ENSMUSG00000025823_Pdia4_SPB_154248.8	150	86	123	163	38	54	71	48	103	102
ENSMUSG00000025823_Pdia4_SPB_154249.9	247	255	157	209	249	309	187	204	171	155
ENSMUSG00000025823_Pdia4_SPB_154250.10	221	341	382	516	154	78	251	187	271	264
ENSMUSG00000025825_Iscu_TMMA_154251.1	155	176	257	250	270	229	167	112	144	93
ENSMUSG00000025825_Iscu_TMMA_154252.2	116	118	25	11	56	49	32	71	132	155
ENSMUSG00000025825_Iscu_TMMA_154253.3	183	158	216	218	473	417	117	81	179	144
ENSMUSG00000025825_Iscu_TMMA_154254.4	195	216	233	207	267	190	329	339	137	156
ENSMUSG00000025825_Iscu_TMMA_154255.5	316	334	218	155	398	322	302	274	421	437
ENSMUSG00000025825_Iscu_TMMA_154256.6	67	77	47	109	39	44	23	54	55	28
ENSMUSG00000025825_Iscu_TMMA_154257.7	174	58	20	2	0	0	16	67	24	76
ENSMUSG00000025825_Iscu_TMMA_154258.8	361	309	162	181	237	166	315	260	184	230
ENSMUSG00000025825_Iscu_TMMA_154259.9	228	246	103	115	113	131	126	148	89	122
ENSMUSG00000025825_Iscu_TMMA_154260.10	286	276	219	266	211	214	217	227	228	375
ENSMUSG00000025838_Pramel6_MU2A_11165.5	0	16	34	17	126	120	7	0	3	0
ENSMUSG00000025854_Fam20c_TMMB_188199.1	283	248	237	216	173	147	203	222	179	257
ENSMUSG00000025854_Fam20c_TMMB_188200.2	421	520	565	579	168	186	329	366	452	442
ENSMUSG00000025854_Fam20c_TMMB_188201.3	556	615	737	827	636	619	480	407	478	478
ENSMUSG00000025854_Fam20c_TMMB_188202.4	367	429	735	673	304	390	532	461	347	399
ENSMUSG00000025854_Fam20c_TMMB_188203.5	633	910	658	936	618	673	672	486	628	675
ENSMUSG00000025854_Fam20c_TMMB_188204.6	215	269	329	457	432	444	196	245	182	198
ENSMUSG00000025854_Fam20c_TMMB_188205.7	283	211	246	248	258	237	384	308	316	335
ENSMUSG00000025854_Fam20c_TMMB_188206.8	404	422	560	575	698	537	555	619	502	558
ENSMUSG00000025854_Fam20c_TMMB_188207.9	782	740	450	592	247	388	823	563	922	999
ENSMUSG00000025854_Fam20c_TMMB_188208.10	889	1218	1258	1102	1009	1012	850	846	1141	1038
ENSMUSG00000025855_Prkar1b_DTKPA_188209.1	219	262	260	182	580	476	311	239	318	361
ENSMUSG00000025855_Prkar1b_DTKPA_188210.2	65	684	238	155	115	81	334	69	20	12
ENSMUSG00000025855_Prkar1b_DTKPA_188211.3	103	205	278	368	102	163	234	195	78	92
ENSMUSG00000025855_Prkar1b_DTKPA_188212.4	102	189	250	259	393	268	78	85	247	381
ENSMUSG00000025855_Prkar1b_DTKPA_188213.5	453	482	730	603	446	438	546	512	642	628
ENSMUSG00000025855_Prkar1b_DTKPA_188214.6	296	377	644	616	277	456	189	175	431	414
ENSMUSG00000025855_Prkar1b_DTKPA_188215.7	204	285	588	468	546	607	248	204	461	548
ENSMUSG00000025855_Prkar1b_DTKPA_188216.8	198	200	131	254	119	68	161	245	264	280
ENSMUSG00000025855_Prkar1b_DTKPA_188217.9	179	144	86	88	95	75	214	292	161	224
ENSMUSG00000025855_Prkar1b_DTKPA_188218.10	233	276	150	192	275	280	337	263	96	211
ENSMUSG00000025856_Pdgfa_ACOCB_188219.1	415	391	368	492	366	392	339	345	362	418
ENSMUSG00000025856_Pdgfa_ACOCB_188220.2	386	339	256	252	289	194	385	323	330	280
ENSMUSG00000025856_Pdgfa_ACOCB_188221.3	646	663	690	677	1246	1161	760	844	926	979
ENSMUSG00000025856_Pdgfa_ACOCB_188222.4	786	864	855	1099	888	1157	741	753	967	645
ENSMUSG00000025856_Pdgfa_ACOCB_188223.5	80	53	37	0	68	168	24	100	43	97
ENSMUSG00000025856_Pdgfa_ACOCB_188224.6	673	608	965	1064	908	830	543	616	430	708
ENSMUSG00000025856_Pdgfa_ACOCB_188225.7	369	493	322	510	222	340	343	500	465	588
ENSMUSG00000025856_Pdgfa_ACOCB_188226.8	707	631	968	1282	901	783	1152	877	760	854
ENSMUSG00000025856_Pdgfa_ACOCB_188227.9	445	543	507	716	321	378	624	599	593	670
ENSMUSG00000025856_Pdgfa_ACOCB_188228.10	650	374	441	604	767	763	497	633	433	403
ENSMUSG00000025857_Heatr2_ACOCA_188229.1	87	77	45	77	13	3	61	49	45	43
ENSMUSG00000025857_Heatr2_ACOCA_188230.2	217	173	32	65	68	105	134	94	84	81
ENSMUSG00000025857_Heatr2_ACOCA_188231.3	80	152	77	27	8	3	95	83	120	92
ENSMUSG00000025857_Heatr2_ACOCA_188232.4	126	153	125	287	268	179	106	95	96	180
ENSMUSG00000025857_Heatr2_ACOCA_188233.5	267	244	62	280	199	173	431	459	184	123
ENSMUSG00000025857_Heatr2_ACOCA_188234.6	269	199	17	71	132	80	129	326	161	157
ENSMUSG00000025857_Heatr2_ACOCA_188235.7	41	77	92	6	2	8	20	64	36	57
ENSMUSG00000025857_Heatr2_ACOCA_188236.8	85	94	97	141	209	189	83	104	31	39
ENSMUSG00000025857_Heatr2_ACOCA_188237.9	148	155	95	121	188	133	445	477	158	161
ENSMUSG00000025857_Heatr2_ACOCA_188238.10	100	103	52	85	117	233	53	122	44	168
ENSMUSG00000025858_Get4_TMMA_188169.1	305	302	160	98	137	117	149	156	211	188
ENSMUSG00000025858_Get4_TMMA_188170.2	550	494	401	409	340	432	308	222	410	383
ENSMUSG00000025858_Get4_TMMA_188171.3	219	158	70	48	83	124	66	96	108	71
ENSMUSG00000025858_Get4_TMMA_188172.4	419	397	246	303	568	571	283	210	278	305
ENSMUSG00000025858_Get4_TMMA_188173.5	663	513	398	307	540	559	455	518	505	627
ENSMUSG00000025858_Get4_TMMA_188174.6	193	169	237	294	263	186	155	104	42	22
ENSMUSG00000025858_Get4_TMMA_188175.7	141	104	9	6	29	22	23	14	36	52
ENSMUSG00000025858_Get4_TMMA_188176.8	230	392	146	253	56	44	89	69	65	121
ENSMUSG00000025858_Get4_TMMA_188177.9	363	323	141	135	311	324	260	251	176	198
ENSMUSG00000025858_Get4_TMMA_188178.10	271	448	131	198	224	200	203	114	231	187
ENSMUSG00000025860_Xiap_ACOCB_43936.1	559	631	713	592	396	613	359	444	315	517
ENSMUSG00000025860_Xiap_ACOCB_43937.2	362	307	202	145	155	178	342	335	205	324
ENSMUSG00000025860_Xiap_ACOCB_43938.3	334	362	1045	934	668	757	494	387	321	440
ENSMUSG00000025860_Xiap_ACOCB_43939.4	348	349	530	570	381	475	639	599	421	335
ENSMUSG00000025860_Xiap_ACOCB_43940.5	329	299	427	335	565	527	658	518	344	391
ENSMUSG00000025860_Xiap_ACOCB_43941.6	740	677	404	355	549	542	883	533	521	582
ENSMUSG00000025860_Xiap_ACOCB_43942.7	477	469	459	503	545	376	508	463	674	556
ENSMUSG00000025860_Xiap_ACOCB_43943.8	166	372	414	204	350	338	248	361	299	423
ENSMUSG00000025860_Xiap_ACOCB_43944.9	353	349	487	386	562	423	420	281	109	266
ENSMUSG00000025860_Xiap_ACOCB_43945.10	174	318	153	191	262	186	279	256	181	279
ENSMUSG00000025862_Stag2_U1A_43946.1	295	136	132	57	346	460	237	230	275	229
ENSMUSG00000025862_Stag2_U1A_43947.2	116	204	72	39	227	134	105	125	164	165
ENSMUSG00000025862_Stag2_U1A_43948.3	255	316	343	455	680	681	332	229	199	212
ENSMUSG00000025862_Stag2_U1A_43949.4	203	268	305	440	253	256	227	265	395	285
ENSMUSG00000025862_Stag2_U1A_43950.5	442	302	79	68	262	391	220	276	261	372
ENSMUSG00000025862_Stag2_U1A_43951.6	460	614	344	217	223	281	671	516	353	368
ENSMUSG00000025862_Stag2_U1A_43952.7	297	308	191	246	81	144	102	184	50	112
ENSMUSG00000025862_Stag2_U1A_43953.8	172	229	183	69	238	184	106	108	104	100
ENSMUSG00000025862_Stag2_U1A_43954.9	357	268	75	125	249	235	231	324	226	320
ENSMUSG00000025862_Stag2_U1A_43955.10	374	213	39	30	141	221	339	251	70	101
ENSMUSG00000025867_Cplx2_SPA_43926.1	183	244	185	109	136	122	171	114	116	111
ENSMUSG00000025867_Cplx2_SPA_43927.2	195	100	170	185	208	105	322	237	173	101
ENSMUSG00000025867_Cplx2_SPA_43928.3	301	320	237	207	172	149	222	289	153	284
ENSMUSG00000025867_Cplx2_SPA_43929.4	182	339	336	242	208	295	231	175	295	162
ENSMUSG00000025867_Cplx2_SPA_43930.5	82	123	57	63	146	86	55	29	187	136
ENSMUSG00000025867_Cplx2_SPA_43931.6	131	155	82	113	98	107	297	229	210	222
ENSMUSG00000025867_Cplx2_SPA_43932.7	47	19	0	0	3	7	78	42	63	9
ENSMUSG00000025867_Cplx2_SPA_43933.8	107	93	26	54	16	54	183	168	134	166
ENSMUSG00000025867_Cplx2_SPA_43934.9	125	123	298	398	159	95	119	58	168	101
ENSMUSG00000025867_Cplx2_SPA_43935.10	275	209	382	287	430	346	258	358	86	147
ENSMUSG00000025868_Higd2a_TMMA_43966.1	204	179	151	128	88	47	114	208	123	197
ENSMUSG00000025868_Higd2a_TMMA_43967.2	498	452	665	712	713	707	564	522	565	555
ENSMUSG00000025868_Higd2a_TMMA_43968.3	245	318	97	120	90	107	254	218	479	471
ENSMUSG00000025868_Higd2a_TMMA_43969.4	161	237	229	157	162	90	196	170	202	188
ENSMUSG00000025868_Higd2a_TMMA_43970.5	915	1049	1328	1385	1595	1780	1181	1091	1311	1092
ENSMUSG00000025868_Higd2a_TMMA_43971.6	384	404	270	316	355	210	258	287	373	340
ENSMUSG00000025868_Higd2a_TMMA_43972.7	182	97	169	161	304	349	59	110	165	219
ENSMUSG00000025868_Higd2a_TMMA_43973.8	483	290	552	438	381	354	377	449	312	424
ENSMUSG00000025868_Higd2a_TMMA_43974.9	509	610	341	392	663	793	544	576	739	624
ENSMUSG00000025868_Higd2a_TMMA_43975.10	496	471	216	250	191	183	295	316	412	439
ENSMUSG00000025869_Nop16_DTKPB_43956.1	177	78	9	23	136	217	77	132	90	20
ENSMUSG00000025869_Nop16_DTKPB_43957.2	81	62	100	24	0	21	14	68	111	106
ENSMUSG00000025869_Nop16_DTKPB_43958.3	267	289	1	5	113	130	65	45	36	65
ENSMUSG00000025869_Nop16_DTKPB_43959.4	169	232	14	118	31	15	108	47	1	2
ENSMUSG00000025869_Nop16_DTKPB_43960.5	76	140	70	18	30	37	102	121	87	78
ENSMUSG00000025869_Nop16_DTKPB_43961.6	211	221	0	65	9	55	9	29	87	74
ENSMUSG00000025869_Nop16_DTKPB_43962.7	157	101	3	0	164	320	222	104	16	9
ENSMUSG00000025869_Nop16_DTKPB_43963.8	344	324	81	131	661	770	188	166	92	89
ENSMUSG00000025869_Nop16_DTKPB_43964.9	329	191	29	108	181	277	151	202	256	400
ENSMUSG00000025869_Nop16_DTKPB_43965.10	73	144	172	156	26	5	20	66	64	103
ENSMUSG00000025870_Arl10_U2A_128245.1	247	156	380	287	506	395	344	373	412	387
ENSMUSG00000025870_Arl10_U2A_128246.2	460	462	386	405	432	402	393	349	287	264
ENSMUSG00000025870_Arl10_U2A_128247.3	84	72	147	100	116	193	85	67	157	106
ENSMUSG00000025870_Arl10_U2A_128248.4	595	1049	802	1062	823	663	800	559	802	821
ENSMUSG00000025870_Arl10_U2A_128249.5	513	543	730	901	1426	1441	745	513	476	385
ENSMUSG00000025870_Arl10_U2A_128250.6	503	562	295	314	353	353	436	476	592	598
ENSMUSG00000025870_Arl10_U2A_128251.7	256	267	147	137	141	47	181	212	187	120
ENSMUSG00000025870_Arl10_U2A_128252.8	333	188	255	192	133	124	276	306	329	321
ENSMUSG00000025870_Arl10_U2A_128253.9	1014	796	761	938	622	756	1072	1014	623	545
ENSMUSG00000025870_Arl10_U2A_128254.10	255	195	141	146	162	215	224	291	220	155
ENSMUSG00000025871_4833439L19Rik_U1B_128255.1	1470	1598	1355	1355	1354	1325	1551	1443	1569	1547
ENSMUSG00000025871_4833439L19Rik_U1B_128256.2	748	745	936	916	968	1086	733	817	749	683
ENSMUSG00000025871_4833439L19Rik_U1B_128257.3	392	480	388	465	387	319	469	446	454	454
ENSMUSG00000025871_4833439L19Rik_U1B_128258.4	277	143	331	128	247	262	277	409	123	136
ENSMUSG00000025871_4833439L19Rik_U1B_128259.5	709	706	674	605	754	806	1011	1035	922	896
ENSMUSG00000025871_4833439L19Rik_U1B_128260.6	1096	1040	1580	1391	1015	1182	1106	1208	1099	1140
ENSMUSG00000025871_4833439L19Rik_U1B_128261.7	1470	1598	1355	1355	1354	1325	1551	1443	1569	1547
ENSMUSG00000025871_4833439L19Rik_U1B_128262.8	310	315	283	322	469	400	368	431	347	376
ENSMUSG00000025871_4833439L19Rik_U1B_128263.9	1122	1290	933	947	1040	996	1127	1026	1160	1188
ENSMUSG00000025871_4833439L19Rik_U1B_128264.10	678	708	584	886	689	647	712	567	598	710
ENSMUSG00000025872_Thoc3_GEA_128225.1	430	738	352	300	252	259	580	474	492	402
ENSMUSG00000025872_Thoc3_GEA_128226.2	393	369	444	398	476	580	256	268	289	276
ENSMUSG00000025872_Thoc3_GEA_128227.3	361	339	177	155	113	120	126	100	174	197
ENSMUSG00000025872_Thoc3_GEA_128228.4	612	469	414	290	337	278	640	565	531	507
ENSMUSG00000025872_Thoc3_GEA_128229.5	284	341	200	277	201	156	137	166	163	242
ENSMUSG00000025872_Thoc3_GEA_128230.6	356	230	154	120	113	73	190	227	207	156
ENSMUSG00000025872_Thoc3_GEA_128231.7	101	167	295	283	72	95	37	6	124	127
ENSMUSG00000025872_Thoc3_GEA_128232.8	460	870	102	148	159	222	446	407	374	334
ENSMUSG00000025872_Thoc3_GEA_128233.9	170	195	138	185	411	387	343	355	221	255
ENSMUSG00000025872_Thoc3_GEA_128234.10	410	432	90	150	257	197	329	283	207	296
ENSMUSG00000025873_Faf2_SPB_128235.1	202	139	550	623	584	441	235	166	134	175
ENSMUSG00000025873_Faf2_SPB_128236.2	234	158	501	544	87	95	196	197	126	172
ENSMUSG00000025873_Faf2_SPB_128237.3	397	404	383	446	360	349	318	283	423	464
ENSMUSG00000025873_Faf2_SPB_128238.4	193	151	169	183	260	198	178	173	40	76
ENSMUSG00000025873_Faf2_SPB_128239.5	92	65	88	67	144	161	34	37	31	9
ENSMUSG00000025873_Faf2_SPB_128240.6	189	160	160	146	77	73	80	94	176	127
ENSMUSG00000025873_Faf2_SPB_128241.7	163	84	246	146	155	95	153	183	274	319
ENSMUSG00000025873_Faf2_SPB_128242.8	21	28	0	0	7	19	16	6	15	15
ENSMUSG00000025873_Faf2_SPB_128243.9	251	172	247	179	321	227	240	289	321	268
ENSMUSG00000025873_Faf2_SPB_128244.10	167	128	229	259	44	70	96	158	76	77
ENSMUSG00000025875_Tspan17_SPB_128215.1	157	146	80	70	124	98	178	183	108	102
ENSMUSG00000025875_Tspan17_SPB_128216.2	64	176	3	9	57	75	98	73	86	89
ENSMUSG00000025875_Tspan17_SPB_128217.3	120	176	62	17	64	47	11	60	98	105
ENSMUSG00000025875_Tspan17_SPB_128218.4	189	139	174	124	227	212	126	129	123	169
ENSMUSG00000025875_Tspan17_SPB_128219.5	90	44	128	87	90	78	34	35	18	52
ENSMUSG00000025875_Tspan17_SPB_128220.6	397	188	316	231	399	439	306	216	315	287
ENSMUSG00000025875_Tspan17_SPB_128221.7	137	81	100	200	149	132	251	181	160	109
ENSMUSG00000025875_Tspan17_SPB_128222.8	122	118	110	139	75	73	215	125	152	86
ENSMUSG00000025875_Tspan17_SPB_128223.9	110	56	138	85	25	58	295	241	108	101
ENSMUSG00000025875_Tspan17_SPB_128224.10	206	183	255	268	211	263	169	243	221	185
ENSMUSG00000025876_Unc5a_U2B_128195.1	709	559	743	695	723	756	827	962	599	700
ENSMUSG00000025876_Unc5a_U2B_128196.2	417	652	622	938	721	892	665	488	707	637
ENSMUSG00000025876_Unc5a_U2B_128197.3	567	362	1559	1169	999	843	631	709	533	620
ENSMUSG00000025876_Unc5a_U2B_128198.4	550	538	273	261	456	497	503	422	420	443
ENSMUSG00000025876_Unc5a_U2B_128199.5	809	824	973	1239	1081	1065	676	742	851	790
ENSMUSG00000025876_Unc5a_U2B_128200.6	674	657	429	468	519	483	631	443	491	399
ENSMUSG00000025876_Unc5a_U2B_128201.7	129	90	468	418	209	209	144	202	113	102
ENSMUSG00000025876_Unc5a_U2B_128202.8	762	756	648	714	604	722	1012	998	884	1020
ENSMUSG00000025876_Unc5a_U2B_128203.9	447	304	485	355	350	370	302	507	362	417
ENSMUSG00000025876_Unc5a_U2B_128204.10	517	671	203	292	689	834	610	800	505	536
ENSMUSG00000025877_Hk3_DTKPB_89344.1	9	39	76	15	124	156	29	29	56	54
ENSMUSG00000025877_Hk3_DTKPB_89345.2	263	396	121	57	129	141	144	88	277	306
ENSMUSG00000025877_Hk3_DTKPB_89346.3	235	219	254	259	201	189	222	376	290	295
ENSMUSG00000025877_Hk3_DTKPB_89347.4	270	217	477	366	763	589	362	335	428	355
ENSMUSG00000025877_Hk3_DTKPB_89348.5	351	341	343	389	148	366	258	348	450	495
ENSMUSG00000025877_Hk3_DTKPB_89349.6	413	356	363	446	316	320	494	512	210	355
ENSMUSG00000025877_Hk3_DTKPB_89350.7	250	372	214	188	880	482	645	566	211	384
ENSMUSG00000025877_Hk3_DTKPB_89351.8	386	255	390	321	163	244	423	451	415	268
ENSMUSG00000025877_Hk3_DTKPB_89352.9	129	123	225	141	66	69	205	254	147	249
ENSMUSG00000025877_Hk3_DTKPB_89353.10	112	100	232	250	57	68	212	72	138	118
ENSMUSG00000025878_Uimc1_SPA_128265.1	174	142	362	398	196	156	267	251	236	216
ENSMUSG00000025878_Uimc1_SPA_128266.2	118	132	44	35	75	51	187	148	100	95
ENSMUSG00000025878_Uimc1_SPA_128267.3	137	149	211	327	113	171	181	154	463	383
ENSMUSG00000025878_Uimc1_SPA_128268.4	93	109	79	59	183	152	51	67	119	134
ENSMUSG00000025878_Uimc1_SPA_128269.5	313	362	156	229	144	173	185	141	313	264
ENSMUSG00000025878_Uimc1_SPA_128270.6	34	37	11	11	16	27	2	0	32	9
ENSMUSG00000025878_Uimc1_SPA_128271.7	62	28	142	63	80	80	9	17	10	35
ENSMUSG00000025878_Uimc1_SPA_128272.8	213	190	265	257	178	115	176	152	194	185
ENSMUSG00000025878_Uimc1_SPA_128273.9	107	123	18	9	25	22	126	133	129	93
ENSMUSG00000025878_Uimc1_SPA_128274.10	90	35	201	185	160	109	135	87	76	120
ENSMUSG00000025880_Smad7_ACOCB_205559.1	801	648	1015	830	713	807	446	489	543	498
ENSMUSG00000025880_Smad7_ACOCB_205560.2	192	402	191	149	301	318	116	280	192	368
ENSMUSG00000025880_Smad7_ACOCB_205561.3	369	444	140	227	348	403	190	248	266	240
ENSMUSG00000025880_Smad7_ACOCB_205562.4	324	292	208	177	374	320	163	216	98	158
ENSMUSG00000025880_Smad7_ACOCB_205563.5	329	267	199	230	41	136	163	299	229	280
ENSMUSG00000025880_Smad7_ACOCB_205564.6	307	205	364	306	283	466	146	205	68	77
ENSMUSG00000025880_Smad7_ACOCB_205565.7	652	621	212	285	1187	689	603	419	412	338
ENSMUSG00000025880_Smad7_ACOCB_205566.8	147	169	219	226	298	280	79	121	98	134
ENSMUSG00000025880_Smad7_ACOCB_205567.9	439	471	410	410	340	391	354	422	315	282
ENSMUSG00000025880_Smad7_ACOCB_205568.10	250	232	287	181	107	214	94	300	257	309
ENSMUSG00000025885_Myo5b_SPA_205589.1	118	132	64	46	157	212	59	60	128	149
ENSMUSG00000025885_Myo5b_SPA_205590.2	90	104	52	37	62	61	101	98	100	93
ENSMUSG00000025885_Myo5b_SPA_205591.3	256	234	306	361	355	263	249	206	231	265
ENSMUSG00000025885_Myo5b_SPA_205592.4	80	58	102	118	101	97	126	118	97	159
ENSMUSG00000025885_Myo5b_SPA_205593.5	249	142	144	144	239	237	96	56	158	117
ENSMUSG00000025885_Myo5b_SPA_205594.6	228	181	146	163	245	173	228	303	186	104
ENSMUSG00000025885_Myo5b_SPA_205595.7	191	213	182	183	219	154	270	372	260	214
ENSMUSG00000025885_Myo5b_SPA_205596.8	189	128	87	109	206	170	103	131	107	111
ENSMUSG00000025885_Myo5b_SPA_205597.9	165	102	146	146	85	73	190	154	171	225
ENSMUSG00000025885_Myo5b_SPA_205598.10	127	116	111	61	185	259	85	112	136	120
ENSMUSG00000025887_Casp12_MU2A_205578.10	0	0	0	0	0	0	1	0	0	0
ENSMUSG00000025888_Casp1_ACOCA_205529.1	83	99	82	4	49	34	68	95	104	45
ENSMUSG00000025888_Casp1_ACOCA_205530.2	43	95	429	344	0	3	146	111	21	32
ENSMUSG00000025888_Casp1_ACOCA_205531.3	1	14	15	11	16	0	0	0	0	0
ENSMUSG00000025888_Casp1_ACOCA_205532.4	169	263	348	294	847	590	570	326	374	527
ENSMUSG00000025888_Casp1_ACOCA_205533.5	66	119	67	106	19	39	146	175	116	185
ENSMUSG00000025888_Casp1_ACOCA_205534.6	52	34	70	57	129	190	121	140	157	94
ENSMUSG00000025888_Casp1_ACOCA_205535.7	157	104	124	179	117	184	218	278	79	149
ENSMUSG00000025888_Casp1_ACOCA_205536.8	32	30	48	32	13	20	86	32	84	21
ENSMUSG00000025888_Casp1_ACOCA_205537.9	41	24	0	0	38	63	89	56	46	52
ENSMUSG00000025888_Casp1_ACOCA_205538.10	51	84	1	13	8	32	48	15	118	79
ENSMUSG00000025889_Snca_U1B_205519.1	671	555	706	710	870	806	532	734	567	577
ENSMUSG00000025889_Snca_U1B_205520.2	497	534	433	294	397	384	456	675	534	598
ENSMUSG00000025889_Snca_U1B_205521.3	510	460	231	222	233	332	434	415	649	486
ENSMUSG00000025889_Snca_U1B_205522.4	380	423	510	574	449	680	447	407	533	484
ENSMUSG00000025889_Snca_U1B_205523.5	1193	1166	1066	1010	1187	1361	1238	1473	1087	1037
ENSMUSG00000025889_Snca_U1B_205524.6	815	530	900	931	623	542	431	593	575	631
ENSMUSG00000025889_Snca_U1B_205525.7	732	815	832	686	805	904	1080	924	850	990
ENSMUSG00000025889_Snca_U1B_205526.8	516	558	388	486	529	532	517	476	566	561
ENSMUSG00000025889_Snca_U1B_205527.9	291	251	321	273	219	243	257	284	272	222
ENSMUSG00000025889_Snca_U1B_205528.10	500	326	538	452	445	487	294	331	348	368
ENSMUSG00000025892_Gria4_ACOCB_61431.1	293	388	242	333	90	118	350	319	477	378
ENSMUSG00000025892_Gria4_ACOCB_61432.2	117	145	55	101	179	116	108	91	25	45
ENSMUSG00000025892_Gria4_ACOCB_61433.3	468	516	699	550	302	540	619	638	621	531
ENSMUSG00000025892_Gria4_ACOCB_61434.4	346	344	299	391	334	206	334	365	439	362
ENSMUSG00000025892_Gria4_ACOCB_61435.5	329	401	439	489	356	531	246	338	297	364
ENSMUSG00000025892_Gria4_ACOCB_61436.6	106	163	45	56	5	41	42	66	43	118
ENSMUSG00000025892_Gria4_ACOCB_61437.7	338	185	656	678	439	371	303	321	195	278
ENSMUSG00000025892_Gria4_ACOCB_61438.8	864	842	1112	815	330	436	774	642	777	868
ENSMUSG00000025892_Gria4_ACOCB_61439.9	331	303	90	143	354	345	331	356	295	291
ENSMUSG00000025892_Gria4_ACOCB_61440.10	226	203	274	203	485	474	221	320	351	372
ENSMUSG00000025893_Kbtbd3_SPA_61441.1	401	504	403	379	499	505	455	403	413	513
ENSMUSG00000025893_Kbtbd3_SPA_61442.2	80	121	275	200	391	280	208	216	184	229
ENSMUSG00000025893_Kbtbd3_SPA_61443.3	183	155	69	120	134	120	270	94	168	152
ENSMUSG00000025893_Kbtbd3_SPA_61444.4	241	285	588	849	128	120	153	197	345	376
ENSMUSG00000025893_Kbtbd3_SPA_61445.5	79	97	413	418	118	147	144	118	40	31
ENSMUSG00000025893_Kbtbd3_SPA_61446.6	88	82	71	42	36	29	76	61	102	89
ENSMUSG00000025893_Kbtbd3_SPA_61447.7	167	95	43	65	51	73	251	162	108	178
ENSMUSG00000025893_Kbtbd3_SPA_61448.8	39	21	47	24	10	0	0	19	0	0
ENSMUSG00000025893_Kbtbd3_SPA_61449.9	212	174	46	94	39	44	119	71	184	227
ENSMUSG00000025893_Kbtbd3_SPA_61450.10	34	51	15	11	70	36	123	202	271	162
ENSMUSG00000025894_Aasdhppt_SPA_61401.1	146	146	38	65	11	19	59	85	2	17
ENSMUSG00000025894_Aasdhppt_SPA_61402.2	142	239	236	377	43	44	59	71	129	141
ENSMUSG00000025894_Aasdhppt_SPA_61403.3	118	104	355	279	72	58	53	75	37	60
ENSMUSG00000025894_Aasdhppt_SPA_61404.4	148	90	69	94	77	92	89	73	52	83
ENSMUSG00000025894_Aasdhppt_SPA_61405.5	107	72	100	67	100	166	139	52	92	108
ENSMUSG00000025894_Aasdhppt_SPA_61406.6	22	74	64	59	25	17	75	54	21	47
ENSMUSG00000025894_Aasdhppt_SPA_61407.7	180	151	187	305	5	19	73	94	19	12
ENSMUSG00000025894_Aasdhppt_SPA_61408.8	90	124	53	76	76	67	34	36	50	67
ENSMUSG00000025894_Aasdhppt_SPA_61409.9	6	5	0	0	0	0	0	0	0	0
ENSMUSG00000025894_Aasdhppt_SPA_61410.10	163	165	174	81	98	56	48	75	147	128
ENSMUSG00000025898_Cwf19l2_U1B_144407.1	802	757	621	550	1108	1036	892	896	905	852
ENSMUSG00000025898_Cwf19l2_U1B_144408.2	833	741	1021	916	776	790	708	792	603	699
ENSMUSG00000025898_Cwf19l2_U1B_144409.3	1013	981	762	805	514	565	1053	964	757	681
ENSMUSG00000025898_Cwf19l2_U1B_144410.4	617	550	677	582	424	571	535	519	488	562
ENSMUSG00000025898_Cwf19l2_U1B_144411.5	417	352	151	166	507	574	222	165	164	156
ENSMUSG00000025898_Cwf19l2_U1B_144412.6	821	829	619	799	703	739	556	507	671	566
ENSMUSG00000025898_Cwf19l2_U1B_144413.7	435	326	355	284	215	200	207	258	323	276
ENSMUSG00000025898_Cwf19l2_U1B_144414.8	741	668	555	477	649	602	532	629	482	520
ENSMUSG00000025898_Cwf19l2_U1B_144415.9	614	657	689	615	595	515	676	576	638	647
ENSMUSG00000025898_Cwf19l2_U1B_144416.10	315	384	426	566	432	380	346	361	384	296
ENSMUSG00000025899_Alkbh8_GEA_61501.1	466	306	277	329	358	366	244	293	353	445
ENSMUSG00000025899_Alkbh8_GEA_61502.2	157	167	116	72	18	41	142	133	63	92
ENSMUSG00000025899_Alkbh8_GEA_61503.3	245	348	269	320	414	380	448	378	286	327
ENSMUSG00000025899_Alkbh8_GEA_61504.4	163	174	169	109	159	146	171	166	113	109
ENSMUSG00000025899_Alkbh8_GEA_61505.5	597	557	727	564	641	481	845	838	499	561
ENSMUSG00000025899_Alkbh8_GEA_61506.6	241	267	283	239	309	220	240	206	176	216
ENSMUSG00000025899_Alkbh8_GEA_61507.7	444	466	228	296	510	476	354	170	297	283
ENSMUSG00000025899_Alkbh8_GEA_61508.8	191	241	398	416	357	334	160	125	202	213
ENSMUSG00000025899_Alkbh8_GEA_61509.9	155	142	156	163	154	147	126	98	145	112
ENSMUSG00000025899_Alkbh8_GEA_61510.10	71	81	146	100	100	88	119	123	21	32
ENSMUSG00000025900_Rp1_U1A_143717.1	203	234	276	233	39	106	248	202	478	357
ENSMUSG00000025900_Rp1_U1A_143718.2	269	231	145	129	308	323	287	210	362	414
ENSMUSG00000025900_Rp1_U1A_143719.3	68	68	80	174	66	13	136	58	256	148
ENSMUSG00000025900_Rp1_U1A_143720.4	162	159	53	20	277	333	61	121	147	158
ENSMUSG00000025900_Rp1_U1A_143721.5	468	349	215	173	344	156	552	481	254	212
ENSMUSG00000025900_Rp1_U1A_143722.6	296	183	259	375	25	110	215	210	212	255
ENSMUSG00000025900_Rp1_U1A_143723.7	314	441	449	436	343	504	297	372	275	320
ENSMUSG00000025900_Rp1_U1A_143724.8	260	187	339	344	2	1	135	205	263	183
ENSMUSG00000025900_Rp1_U1A_143725.9	305	349	616	805	95	125	381	348	292	482
ENSMUSG00000025900_Rp1_U1A_143726.10	368	255	712	998	370	389	318	310	504	529
ENSMUSG00000025902_Sox17_U1A_143697.1	328	313	178	167	286	372	158	250	153	120
ENSMUSG00000025902_Sox17_U1A_143698.2	427	375	420	262	528	384	97	290	110	126
ENSMUSG00000025902_Sox17_U1A_143699.3	301	236	191	255	151	137	222	151	207	237
ENSMUSG00000025902_Sox17_U1A_143700.4	278	248	176	149	430	407	196	140	127	170
ENSMUSG00000025902_Sox17_U1A_143701.5	140	137	107	81	37	58	84	104	213	135
ENSMUSG00000025902_Sox17_U1A_143702.6	272	341	189	158	407	286	34	23	66	17
ENSMUSG00000025902_Sox17_U1A_143703.7	78	104	92	6	116	108	102	69	98	111
ENSMUSG00000025902_Sox17_U1A_143704.8	167	140	298	176	114	92	62	68	86	72
ENSMUSG00000025902_Sox17_U1A_143705.9	60	74	52	23	133	17	120	110	85	131
ENSMUSG00000025902_Sox17_U1A_143706.10	300	368	133	22	225	156	83	70	95	155
ENSMUSG00000025903_Lypla1_SPB_143707.1	161	118	124	83	105	124	254	179	194	262
ENSMUSG00000025903_Lypla1_SPB_143708.2	124	121	100	91	222	203	139	160	81	31
ENSMUSG00000025903_Lypla1_SPB_143709.3	243	188	74	98	182	112	302	233	187	211
ENSMUSG00000025903_Lypla1_SPB_143710.4	202	139	133	170	209	244	190	231	103	71
ENSMUSG00000025903_Lypla1_SPB_143711.5	290	371	622	660	195	266	425	382	324	434
ENSMUSG00000025903_Lypla1_SPB_143712.6	71	53	3	2	16	14	57	85	55	47
ENSMUSG00000025903_Lypla1_SPB_143713.7	64	81	116	65	38	39	123	104	182	124
ENSMUSG00000025903_Lypla1_SPB_143714.8	15	28	44	59	39	31	183	173	0	0
ENSMUSG00000025903_Lypla1_SPB_143715.9	153	102	84	113	44	42	135	143	115	118
ENSMUSG00000025903_Lypla1_SPB_143716.10	129	202	635	856	170	183	368	306	316	216
ENSMUSG00000025905_Oprk1_DTKPA_143737.1	117	58	27	49	259	256	37	61	38	8
ENSMUSG00000025905_Oprk1_DTKPA_143738.2	149	175	126	94	138	133	102	94	188	169
ENSMUSG00000025905_Oprk1_DTKPA_143739.3	28	41	15	0	33	61	50	49	11	11
ENSMUSG00000025905_Oprk1_DTKPA_143740.4	109	191	16	16	110	57	95	118	182	100
ENSMUSG00000025905_Oprk1_DTKPA_143741.5	214	228	401	421	32	90	184	238	164	226
ENSMUSG00000025905_Oprk1_DTKPA_143742.6	343	377	64	213	266	286	436	417	351	260
ENSMUSG00000025905_Oprk1_DTKPA_143743.7	77	131	171	114	260	110	50	85	68	128
ENSMUSG00000025905_Oprk1_DTKPA_143744.8	216	122	151	226	150	119	133	152	351	323
ENSMUSG00000025905_Oprk1_DTKPA_143745.9	64	66	93	14	31	4	18	41	105	61
ENSMUSG00000025905_Oprk1_DTKPA_143746.10	130	66	63	42	102	67	90	103	39	76
ENSMUSG00000025907_Rb1cc1_ACOCB_143727.1	887	721	444	531	377	346	319	321	249	292
ENSMUSG00000025907_Rb1cc1_ACOCB_143728.2	254	310	215	220	315	302	366	241	244	336
ENSMUSG00000025907_Rb1cc1_ACOCB_143729.3	625	575	225	100	225	223	187	235	155	149
ENSMUSG00000025907_Rb1cc1_ACOCB_143730.4	536	551	204	242	441	277	289	259	199	270
ENSMUSG00000025907_Rb1cc1_ACOCB_143731.5	769	793	231	371	491	409	182	359	298	207
ENSMUSG00000025907_Rb1cc1_ACOCB_143732.6	83	123	8	8	253	382	1	0	60	37
ENSMUSG00000025907_Rb1cc1_ACOCB_143733.7	260	458	282	223	346	247	251	280	124	247
ENSMUSG00000025907_Rb1cc1_ACOCB_143734.8	465	580	243	162	1194	1347	538	650	177	374
ENSMUSG00000025907_Rb1cc1_ACOCB_143735.9	368	378	733	784	454	467	243	411	511	327
ENSMUSG00000025907_Rb1cc1_ACOCB_143736.10	433	359	94	225	169	154	290	300	313	302
ENSMUSG00000025909_Sntg1_TMMA_143677.1	270	341	144	192	95	102	338	322	441	472
ENSMUSG00000025909_Sntg1_TMMA_143678.2	530	464	332	359	718	721	336	339	405	449
ENSMUSG00000025909_Sntg1_TMMA_143679.3	401	443	596	533	288	212	427	376	494	388
ENSMUSG00000025909_Sntg1_TMMA_143680.4	210	77	108	52	268	215	101	276	190	236
ENSMUSG00000025909_Sntg1_TMMA_143681.5	369	411	424	327	335	292	564	518	365	376
ENSMUSG00000025909_Sntg1_TMMA_143682.6	301	227	61	148	213	210	192	185	182	138
ENSMUSG00000025909_Sntg1_TMMA_143683.7	324	283	200	185	429	353	432	582	408	446
ENSMUSG00000025909_Sntg1_TMMA_143684.8	311	311	350	486	532	414	395	397	381	491
ENSMUSG00000025909_Sntg1_TMMA_143685.9	165	172	237	367	313	280	166	151	258	281
ENSMUSG00000025909_Sntg1_TMMA_143686.10	107	67	233	218	26	14	158	135	132	130
ENSMUSG00000025911_Adhfe1_ACOCA_58948.1	173	251	177	129	287	433	530	515	127	108
ENSMUSG00000025911_Adhfe1_ACOCA_58949.2	64	58	149	141	90	106	4	13	81	77
ENSMUSG00000025911_Adhfe1_ACOCA_58950.3	228	166	67	178	15	8	88	158	338	214
ENSMUSG00000025911_Adhfe1_ACOCA_58951.4	134	114	44	31	68	18	47	101	212	141
ENSMUSG00000025911_Adhfe1_ACOCA_58952.5	200	127	116	122	104	110	107	130	66	106
ENSMUSG00000025911_Adhfe1_ACOCA_58953.6	110	29	130	28	0	1	14	20	14	39
ENSMUSG00000025911_Adhfe1_ACOCA_58954.7	92	60	7	60	11	2	152	140	327	220
ENSMUSG00000025911_Adhfe1_ACOCA_58955.8	152	77	82	42	91	130	166	124	93	208
ENSMUSG00000025911_Adhfe1_ACOCA_58956.9	76	77	73	65	16	19	82	97	91	67
ENSMUSG00000025911_Adhfe1_ACOCA_58957.10	167	138	299	223	274	300	202	222	158	164
ENSMUSG00000025912_Mybl1_ACOCB_58958.1	156	95	160	112	107	160	134	92	136	186
ENSMUSG00000025912_Mybl1_ACOCB_58959.2	375	188	243	230	249	180	208	416	231	265
ENSMUSG00000025912_Mybl1_ACOCB_58960.3	261	270	140	234	249	257	212	177	283	403
ENSMUSG00000025912_Mybl1_ACOCB_58961.4	212	272	303	495	268	189	476	365	210	342
ENSMUSG00000025912_Mybl1_ACOCB_58962.5	136	311	333	368	106	233	300	179	345	342
ENSMUSG00000025912_Mybl1_ACOCB_58963.6	303	351	401	417	272	433	559	617	295	434
ENSMUSG00000025912_Mybl1_ACOCB_58964.7	151	119	36	127	210	225	240	166	145	121
ENSMUSG00000025912_Mybl1_ACOCB_58965.8	385	372	487	716	310	270	160	204	178	243
ENSMUSG00000025912_Mybl1_ACOCB_58966.9	487	617	537	493	309	306	760	773	724	858
ENSMUSG00000025912_Mybl1_ACOCB_58967.10	281	237	225	273	243	310	147	147	363	338
ENSMUSG00000025915_Sgk3_DTKPA_58968.1	412	347	264	313	266	276	251	219	339	166
ENSMUSG00000025915_Sgk3_DTKPA_58969.2	147	104	118	96	82	48	32	104	126	123
ENSMUSG00000025915_Sgk3_DTKPA_58970.3	306	278	118	237	269	302	116	226	177	175
ENSMUSG00000025915_Sgk3_DTKPA_58971.4	151	232	67	79	324	406	207	328	94	203
ENSMUSG00000025915_Sgk3_DTKPA_58972.5	157	207	154	112	244	197	195	104	170	98
ENSMUSG00000025915_Sgk3_DTKPA_58973.6	118	122	34	75	37	12	31	74	101	91
ENSMUSG00000025915_Sgk3_DTKPA_58974.7	161	119	35	65	58	35	71	56	130	70
ENSMUSG00000025915_Sgk3_DTKPA_58975.8	111	72	105	92	111	43	74	71	63	63
ENSMUSG00000025915_Sgk3_DTKPA_58976.9	129	131	244	302	220	253	117	217	366	458
ENSMUSG00000025915_Sgk3_DTKPA_58977.10	88	102	154	222	60	41	84	148	350	313
ENSMUSG00000025916_Ppp1r42_U1A_58988.1	174	205	156	124	45	25	208	312	188	255
ENSMUSG00000025916_Ppp1r42_U1A_58989.2	12	0	8	12	0	0	0	0	2	2
ENSMUSG00000025916_Ppp1r42_U1A_58990.3	268	390	293	152	698	638	254	264	409	469
ENSMUSG00000025916_Ppp1r42_U1A_58991.4	297	291	194	249	392	414	79	117	377	186
ENSMUSG00000025916_Ppp1r42_U1A_58992.5	157	182	138	110	56	159	157	213	244	251
ENSMUSG00000025916_Ppp1r42_U1A_58993.6	223	249	811	726	281	271	145	192	198	396
ENSMUSG00000025916_Ppp1r42_U1A_58994.7	217	161	84	118	245	163	168	242	287	173
ENSMUSG00000025916_Ppp1r42_U1A_58995.8	75	111	272	198	5	6	68	123	134	114
ENSMUSG00000025916_Ppp1r42_U1A_58996.9	457	273	280	373	240	172	382	159	335	221
ENSMUSG00000025916_Ppp1r42_U1A_58997.10	405	298	301	257	113	87	263	396	190	121
ENSMUSG00000025917_Cops5_GEB_58978.1	292	306	183	229	285	297	224	216	279	335
ENSMUSG00000025917_Cops5_GEB_58979.2	445	432	277	272	425	429	329	333	534	427
ENSMUSG00000025917_Cops5_GEB_58980.3	186	129	251	172	290	220	139	196	118	104
ENSMUSG00000025917_Cops5_GEB_58981.4	386	376	524	795	244	141	254	239	178	197
ENSMUSG00000025917_Cops5_GEB_58982.5	101	142	36	41	29	58	37	60	39	42
ENSMUSG00000025917_Cops5_GEB_58983.6	139	123	156	189	72	58	73	73	98	74
ENSMUSG00000025917_Cops5_GEB_58984.7	275	239	59	33	175	163	185	114	81	131
ENSMUSG00000025917_Cops5_GEB_58985.8	376	230	296	263	294	341	409	478	370	329
ENSMUSG00000025917_Cops5_GEB_58986.9	459	362	395	398	497	426	308	378	276	255
ENSMUSG00000025917_Cops5_GEB_58987.10	270	255	252	255	398	468	139	96	145	159
ENSMUSG00000025920_Stau2_MPB_202690.1	717	760	993	1086	1113	1107	955	879	1194	937
ENSMUSG00000025920_Stau2_MPB_202691.2	608	995	400	806	702	923	1053	1156	858	790
ENSMUSG00000025920_Stau2_MPB_202692.3	252	215	163	105	237	309	242	243	201	238
ENSMUSG00000025920_Stau2_MPB_202693.4	208	343	523	498	300	185	106	91	274	289
ENSMUSG00000025920_Stau2_MPB_202694.5	270	170	188	148	72	128	199	195	212	220
ENSMUSG00000025920_Stau2_MPB_202695.6	411	415	152	98	537	511	323	254	238	247
ENSMUSG00000025920_Stau2_MPB_202696.7	506	521	497	617	453	419	605	526	524	508
ENSMUSG00000025920_Stau2_MPB_202697.8	414	330	757	917	405	515	311	325	572	532
ENSMUSG00000025920_Stau2_MPB_202698.9	516	335	173	132	238	124	443	375	266	288
ENSMUSG00000025920_Stau2_MPB_202699.10	470	559	315	389	734	568	370	458	824	801
ENSMUSG00000025921_Rdh10_SPA_202700.1	247	132	160	139	149	144	153	177	310	190
ENSMUSG00000025921_Rdh10_SPA_202701.2	86	85	18	32	67	44	83	159	97	66
ENSMUSG00000025921_Rdh10_SPA_202702.3	153	172	223	187	159	122	101	79	147	155
ENSMUSG00000025921_Rdh10_SPA_202703.4	112	128	277	244	159	114	62	54	153	219
ENSMUSG00000025921_Rdh10_SPA_202704.5	103	130	599	544	255	310	87	160	186	140
ENSMUSG00000025921_Rdh10_SPA_202705.6	157	186	121	139	88	112	149	227	95	57
ENSMUSG00000025921_Rdh10_SPA_202706.7	80	60	44	39	83	63	39	50	94	114
ENSMUSG00000025921_Rdh10_SPA_202707.8	178	111	216	194	368	395	135	276	100	152
ENSMUSG00000025921_Rdh10_SPA_202708.9	374	478	332	207	322	263	414	549	694	481
ENSMUSG00000025921_Rdh10_SPA_202709.10	371	385	477	527	671	622	361	326	207	225
ENSMUSG00000025925_Terf1_ACOCB_202670.1	310	367	377	447	429	414	162	175	514	626
ENSMUSG00000025925_Terf1_ACOCB_202671.2	563	550	497	358	491	560	514	364	726	653
ENSMUSG00000025925_Terf1_ACOCB_202672.3	631	719	446	560	424	724	700	435	616	523
ENSMUSG00000025925_Terf1_ACOCB_202673.4	403	301	285	292	115	281	258	269	359	302
ENSMUSG00000025925_Terf1_ACOCB_202674.5	439	447	109	257	106	73	218	247	72	142
ENSMUSG00000025925_Terf1_ACOCB_202675.6	151	167	164	187	31	28	58	60	191	91
ENSMUSG00000025925_Terf1_ACOCB_202676.7	202	279	62	77	8	6	78	93	55	44
ENSMUSG00000025925_Terf1_ACOCB_202677.8	149	102	26	3	290	361	68	165	174	147
ENSMUSG00000025925_Terf1_ACOCB_202678.9	148	101	56	181	35	4	55	27	71	41
ENSMUSG00000025925_Terf1_ACOCB_202679.10	310	371	52	238	124	130	312	269	221	259
ENSMUSG00000025927_Tfap2b_ACOCA_202680.1	104	41	302	88	30	41	130	47	116	179
ENSMUSG00000025927_Tfap2b_ACOCA_202681.2	153	129	73	95	70	172	83	82	95	81
ENSMUSG00000025927_Tfap2b_ACOCA_202682.3	191	209	147	226	59	106	500	581	181	238
ENSMUSG00000025927_Tfap2b_ACOCA_202683.4	42	83	106	36	85	56	20	32	49	80
ENSMUSG00000025927_Tfap2b_ACOCA_202684.5	56	37	86	31	14	5	75	41	96	16
ENSMUSG00000025927_Tfap2b_ACOCA_202685.6	176	215	136	61	288	209	84	156	299	144
ENSMUSG00000025927_Tfap2b_ACOCA_202686.7	217	91	102	18	62	47	162	191	263	145
ENSMUSG00000025927_Tfap2b_ACOCA_202687.8	5	3	0	0	2	19	1	1	1	8
ENSMUSG00000025927_Tfap2b_ACOCA_202688.9	24	84	55	81	89	97	187	180	41	55
ENSMUSG00000025927_Tfap2b_ACOCA_202689.10	113	133	113	65	2	3	372	192	118	77
ENSMUSG00000025929_Il17a_ACOCA_202660.1	149	127	37	84	23	20	71	93	118	117
ENSMUSG00000025929_Il17a_ACOCA_202661.2	260	191	196	199	155	67	160	154	142	125
ENSMUSG00000025929_Il17a_ACOCA_202662.3	67	110	639	555	241	162	35	73	30	32
ENSMUSG00000025929_Il17a_ACOCA_202663.4	216	186	225	180	840	427	157	158	123	187
ENSMUSG00000025929_Il17a_ACOCA_202664.5	22	37	131	40	0	3	47	13	11	16
ENSMUSG00000025929_Il17a_ACOCA_202665.6	272	244	72	44	108	106	93	104	180	95
ENSMUSG00000025929_Il17a_ACOCA_202666.7	53	103	126	113	106	198	120	99	144	103
ENSMUSG00000025929_Il17a_ACOCA_202667.8	197	198	145	136	315	182	167	161	108	112
ENSMUSG00000025929_Il17a_ACOCA_202668.9	99	165	246	152	32	132	93	27	206	99
ENSMUSG00000025929_Il17a_ACOCA_202669.10	32	87	14	95	81	32	133	115	29	29
ENSMUSG00000025930_Msc_GEB_117571.1	245	251	301	226	283	177	296	318	287	256
ENSMUSG00000025930_Msc_GEB_117572.2	560	392	938	734	520	536	624	597	649	573
ENSMUSG00000025930_Msc_GEB_117573.3	689	524	776	555	661	690	606	568	708	682
ENSMUSG00000025930_Msc_GEB_117574.4	53	62	15	23	38	67	86	69	50	44
ENSMUSG00000025930_Msc_GEB_117575.5	810	759	904	764	766	886	702	656	701	788
ENSMUSG00000025930_Msc_GEB_117576.6	116	190	175	150	222	147	290	222	315	258
ENSMUSG00000025930_Msc_GEB_117577.7	380	325	462	407	388	434	384	339	497	461
ENSMUSG00000025930_Msc_GEB_117578.8	331	246	172	196	206	207	217	256	299	229
ENSMUSG00000025930_Msc_GEB_117579.9	603	232	522	198	587	454	420	634	373	513
ENSMUSG00000025930_Msc_GEB_117580.10	550	422	704	642	550	544	569	567	412	529
ENSMUSG00000025931_Paqr8_TMMA_117561.1	502	513	413	457	744	707	669	592	525	415
ENSMUSG00000025931_Paqr8_TMMA_117562.2	204	244	98	91	283	149	334	270	268	226
ENSMUSG00000025931_Paqr8_TMMA_117563.3	543	360	776	616	641	600	510	451	379	442
ENSMUSG00000025931_Paqr8_TMMA_117564.4	382	527	251	250	381	432	281	285	476	481
ENSMUSG00000025931_Paqr8_TMMA_117565.5	605	434	414	368	1091	1009	491	507	655	590
ENSMUSG00000025931_Paqr8_TMMA_117566.6	305	304	309	183	312	288	363	412	357	364
ENSMUSG00000025931_Paqr8_TMMA_117567.7	191	218	47	107	183	214	238	133	218	195
ENSMUSG00000025931_Paqr8_TMMA_117568.8	221	188	269	205	384	405	283	247	332	471
ENSMUSG00000025931_Paqr8_TMMA_117569.9	284	160	79	102	204	202	196	251	329	312
ENSMUSG00000025931_Paqr8_TMMA_117570.10	417	411	365	394	252	224	612	505	492	437
ENSMUSG00000025932_Eya1_SPB_117551.1	142	151	239	283	329	295	272	249	274	284
ENSMUSG00000025932_Eya1_SPB_117552.2	273	255	211	163	167	122	345	355	244	245
ENSMUSG00000025932_Eya1_SPB_117553.3	90	93	106	41	75	75	242	268	124	111
ENSMUSG00000025932_Eya1_SPB_117554.4	67	102	113	152	5	10	32	35	52	77
ENSMUSG00000025932_Eya1_SPB_117555.5	58	74	324	290	98	114	128	77	199	111
ENSMUSG00000025932_Eya1_SPB_117556.6	256	223	203	246	221	375	171	231	81	163
ENSMUSG00000025932_Eya1_SPB_117557.7	255	216	142	120	128	122	299	185	278	267
ENSMUSG00000025932_Eya1_SPB_117558.8	122	104	136	115	186	117	171	214	144	92
ENSMUSG00000025932_Eya1_SPB_117559.9	290	248	296	418	399	353	185	170	341	271
ENSMUSG00000025932_Eya1_SPB_117560.10	161	118	198	181	142	203	121	148	189	203
ENSMUSG00000025933_Tmem14a_MPA_117541.1	382	285	354	319	401	566	233	522	204	192
ENSMUSG00000025933_Tmem14a_MPA_117542.2	482	448	449	285	327	557	614	575	694	719
ENSMUSG00000025933_Tmem14a_MPA_117543.3	333	295	209	451	419	194	404	645	222	244
ENSMUSG00000025933_Tmem14a_MPA_117544.4	200	237	73	137	339	484	271	286	196	215
ENSMUSG00000025933_Tmem14a_MPA_117545.5	829	810	826	652	468	735	874	969	1015	1152
ENSMUSG00000025933_Tmem14a_MPA_117546.6	354	322	461	607	160	215	338	413	299	324
ENSMUSG00000025933_Tmem14a_MPA_117547.7	274	322	312	410	394	360	232	254	309	299
ENSMUSG00000025933_Tmem14a_MPA_117548.8	710	689	383	411	521	454	606	612	759	552
ENSMUSG00000025933_Tmem14a_MPA_117549.9	587	771	609	473	529	516	674	500	244	360
ENSMUSG00000025933_Tmem14a_MPA_117550.10	509	585	631	592	339	310	570	456	589	383
ENSMUSG00000025934_Gsta3_DTKPA_117601.1	164	136	37	15	120	93	205	149	10	37
ENSMUSG00000025934_Gsta3_DTKPA_117602.2	225	163	465	704	165	61	166	172	216	161
ENSMUSG00000025934_Gsta3_DTKPA_117603.3	87	49	145	66	32	117	26	62	79	112
ENSMUSG00000025934_Gsta3_DTKPA_117604.4	45	61	34	1	51	23	17	26	2	30
ENSMUSG00000025934_Gsta3_DTKPA_117605.5	106	43	0	0	0	0	30	36	47	63
ENSMUSG00000025934_Gsta3_DTKPA_117606.6	50	77	23	0	10	33	5	27	7	19
ENSMUSG00000025934_Gsta3_DTKPA_117607.7	65	33	215	53	22	51	106	74	13	31
ENSMUSG00000025934_Gsta3_DTKPA_117608.8	160	86	193	257	79	84	142	160	199	123
ENSMUSG00000025934_Gsta3_DTKPA_117609.9	213	144	102	158	300	303	379	350	161	159
ENSMUSG00000025934_Gsta3_DTKPA_117610.10	230	295	87	285	359	260	327	277	291	439
ENSMUSG00000025935_Tram1_SPB_117591.1	69	93	38	52	59	51	94	81	76	83
ENSMUSG00000025935_Tram1_SPB_117592.2	294	278	244	266	296	256	311	285	265	325
ENSMUSG00000025935_Tram1_SPB_117593.3	240	283	273	444	154	142	272	374	169	184
ENSMUSG00000025935_Tram1_SPB_117594.4	7	9	0	0	0	8	0	0	5	15
ENSMUSG00000025935_Tram1_SPB_117595.5	198	97	223	239	70	86	101	118	97	85
ENSMUSG00000025935_Tram1_SPB_117596.6	82	58	66	65	82	76	87	83	63	73
ENSMUSG00000025935_Tram1_SPB_117597.7	157	128	115	78	46	34	162	127	231	184
ENSMUSG00000025935_Tram1_SPB_117598.8	253	209	380	222	286	400	258	341	282	265
ENSMUSG00000025935_Tram1_SPB_117599.9	210	202	84	63	214	307	119	156	252	261
ENSMUSG00000025935_Tram1_SPB_117600.10	221	204	116	94	79	76	89	185	216	252
ENSMUSG00000025937_Lactb2_SPA_117581.1	155	202	82	105	101	178	66	87	200	157
ENSMUSG00000025937_Lactb2_SPA_117582.2	122	172	197	257	101	119	194	175	45	51
ENSMUSG00000025937_Lactb2_SPA_117583.3	167	198	169	187	181	123	116	135	203	260
ENSMUSG00000025937_Lactb2_SPA_117584.4	71	53	124	78	417	271	69	127	32	26
ENSMUSG00000025937_Lactb2_SPA_117585.5	322	362	177	250	348	305	292	160	229	230
ENSMUSG00000025937_Lactb2_SPA_117586.6	109	67	138	198	115	61	123	104	92	74
ENSMUSG00000025937_Lactb2_SPA_117587.7	215	332	188	229	155	119	206	181	381	341
ENSMUSG00000025937_Lactb2_SPA_117588.8	228	169	255	285	283	212	249	247	223	375
ENSMUSG00000025937_Lactb2_SPA_117589.9	77	79	187	174	528	373	50	64	128	141
ENSMUSG00000025937_Lactb2_SPA_117590.10	134	85	206	174	83	70	81	96	105	169
ENSMUSG00000025938_Slco5a1_U2A_117621.1	1097	1047	735	784	996	1119	1110	1189	878	872
ENSMUSG00000025938_Slco5a1_U2A_117622.2	399	439	658	856	296	358	704	684	320	331
ENSMUSG00000025938_Slco5a1_U2A_117623.3	256	197	318	377	345	444	313	256	199	251
ENSMUSG00000025938_Slco5a1_U2A_117624.4	397	394	825	810	380	303	775	703	418	362
ENSMUSG00000025938_Slco5a1_U2A_117625.5	191	90	188	202	175	224	66	108	173	125
ENSMUSG00000025938_Slco5a1_U2A_117626.6	537	504	347	477	265	322	548	617	489	490
ENSMUSG00000025938_Slco5a1_U2A_117627.7	386	589	416	427	404	570	542	364	421	449
ENSMUSG00000025938_Slco5a1_U2A_117628.8	277	404	347	414	285	175	347	297	236	248
ENSMUSG00000025938_Slco5a1_U2A_117629.9	217	327	753	910	759	524	306	295	332	382
ENSMUSG00000025938_Slco5a1_U2A_117630.10	651	770	657	877	468	529	674	526	815	647
ENSMUSG00000025939_Ube2w_SPB_117611.1	79	77	69	67	270	171	75	89	24	77
ENSMUSG00000025939_Ube2w_SPB_117612.2	69	65	21	24	10	2	0	19	27	26
ENSMUSG00000025939_Ube2w_SPB_117613.3	178	195	583	642	268	302	288	170	431	367
ENSMUSG00000025939_Ube2w_SPB_117614.4	28	35	3	22	13	3	11	8	48	17
ENSMUSG00000025939_Ube2w_SPB_117615.5	277	378	359	446	255	273	459	422	363	480
ENSMUSG00000025939_Ube2w_SPB_117616.6	213	130	123	133	121	149	160	162	176	220
ENSMUSG00000025939_Ube2w_SPB_117617.7	189	181	102	122	255	292	308	206	139	96
ENSMUSG00000025939_Ube2w_SPB_117618.8	43	42	2	2	7	0	96	85	26	19
ENSMUSG00000025939_Ube2w_SPB_117619.9	275	281	190	163	370	310	400	422	366	347
ENSMUSG00000025939_Ube2w_SPB_117620.10	116	49	20	35	23	85	78	106	132	125
ENSMUSG00000025940_Tmem70_TMMB_33182.1	292	220	108	94	339	314	151	251	108	85
ENSMUSG00000025940_Tmem70_TMMB_33183.2	424	369	252	286	379	254	293	385	356	363
ENSMUSG00000025940_Tmem70_TMMB_33184.3	438	367	131	170	656	500	304	355	337	414
ENSMUSG00000025940_Tmem70_TMMB_33185.4	191	169	66	61	90	66	133	160	134	138
ENSMUSG00000025940_Tmem70_TMMB_33186.5	483	362	673	392	334	295	304	330	402	399
ENSMUSG00000025940_Tmem70_TMMB_33187.6	64	162	0	61	100	117	71	125	97	98
ENSMUSG00000025940_Tmem70_TMMB_33188.7	350	357	277	244	208	185	165	91	176	216
ENSMUSG00000025940_Tmem70_TMMB_33189.8	597	585	662	594	519	680	827	871	655	639
ENSMUSG00000025940_Tmem70_TMMB_33190.9	264	207	92	67	285	358	304	235	126	117
ENSMUSG00000025940_Tmem70_TMMB_33191.10	331	487	275	279	80	53	208	177	282	259
ENSMUSG00000025945_Crygf_MU2A_33178.7	0	0	0	0	0	0	1	0	0	0
ENSMUSG00000025946_Pth2r_MPB_33162.1	228	287	194	256	249	180	342	226	278	190
ENSMUSG00000025946_Pth2r_MPB_33163.2	347	361	317	265	130	247	367	352	326	406
ENSMUSG00000025946_Pth2r_MPB_33164.3	479	456	669	687	178	194	546	505	334	272
ENSMUSG00000025946_Pth2r_MPB_33165.4	439	435	338	225	595	547	447	610	390	415
ENSMUSG00000025946_Pth2r_MPB_33166.5	483	377	487	366	773	726	441	614	407	398
ENSMUSG00000025946_Pth2r_MPB_33167.6	422	387	227	149	210	373	420	373	416	374
ENSMUSG00000025946_Pth2r_MPB_33168.7	80	135	193	149	164	175	118	127	112	158
ENSMUSG00000025946_Pth2r_MPB_33169.8	621	564	854	811	593	458	532	541	661	617
ENSMUSG00000025946_Pth2r_MPB_33170.9	159	208	44	136	179	156	85	98	96	146
ENSMUSG00000025946_Pth2r_MPB_33171.10	215	178	236	189	65	111	124	138	96	150
ENSMUSG00000025949_Pikfyve_DTKPA_33192.1	202	211	42	191	207	199	262	232	196	215
ENSMUSG00000025949_Pikfyve_DTKPA_33193.2	49	63	6	0	2	0	17	14	126	96
ENSMUSG00000025949_Pikfyve_DTKPA_33194.3	147	179	187	210	82	88	154	142	185	157
ENSMUSG00000025949_Pikfyve_DTKPA_33195.4	115	143	201	180	87	12	129	89	61	78
ENSMUSG00000025949_Pikfyve_DTKPA_33196.5	110	77	16	13	38	28	53	29	71	69
ENSMUSG00000025949_Pikfyve_DTKPA_33197.6	35	61	18	108	323	260	164	160	30	13
ENSMUSG00000025949_Pikfyve_DTKPA_33198.7	120	101	1	3	1	1	111	30	37	81
ENSMUSG00000025949_Pikfyve_DTKPA_33199.8	170	102	30	20	140	71	50	62	152	124
ENSMUSG00000025949_Pikfyve_DTKPA_33200.9	93	58	96	22	50	18	59	77	3	33
ENSMUSG00000025949_Pikfyve_DTKPA_33201.10	208	241	42	28	155	251	40	45	68	80
ENSMUSG00000025950_Idh1_ACOCA_177011.1	86	49	37	49	104	139	126	96	24	53
ENSMUSG00000025950_Idh1_ACOCA_177012.2	129	298	196	288	45	82	84	84	237	204
ENSMUSG00000025950_Idh1_ACOCA_177013.3	136	159	3	23	468	121	127	161	201	237
ENSMUSG00000025950_Idh1_ACOCA_177014.4	286	332	173	211	169	156	218	353	250	256
ENSMUSG00000025950_Idh1_ACOCA_177015.5	7	36	100	169	0	0	5	60	10	2
ENSMUSG00000025950_Idh1_ACOCA_177016.6	34	17	98	44	22	0	20	79	61	80
ENSMUSG00000025950_Idh1_ACOCA_177017.7	155	120	32	61	265	389	446	209	230	150
ENSMUSG00000025950_Idh1_ACOCA_177018.8	135	95	119	64	326	264	122	88	44	91
ENSMUSG00000025950_Idh1_ACOCA_177019.9	136	114	365	359	77	60	74	143	36	91
ENSMUSG00000025950_Idh1_ACOCA_177020.10	143	103	402	275	78	84	225	76	161	81
ENSMUSG00000025952_Crygc_SPB_177021.1	87	97	115	51	20	41	121	131	117	128
ENSMUSG00000025952_Crygc_SPB_177022.2	124	125	141	176	443	309	345	345	349	372
ENSMUSG00000025952_Crygc_SPB_177023.3	144	267	169	148	388	424	130	118	140	96
ENSMUSG00000025952_Crygc_SPB_177024.4	189	218	85	115	124	92	196	123	221	165
ENSMUSG00000025952_Crygc_SPB_177026.6	15	2	3	0	5	3	7	6	8	7
ENSMUSG00000025952_Crygc_SPB_177027.7	191	169	293	187	29	17	98	98	200	190
ENSMUSG00000025952_Crygc_SPB_177028.8	82	117	60	116	155	143	142	97	177	132
ENSMUSG00000025952_Crygc_SPB_177029.9	79	30	111	61	11	12	27	44	56	54
ENSMUSG00000025952_Crygc_SPB_177030.10	43	53	41	48	82	37	73	62	69	54
ENSMUSG00000025956_Mettl21a_MPB_177001.1	209	262	159	246	284	189	143	151	269	244
ENSMUSG00000025956_Mettl21a_MPB_177002.2	253	492	381	220	531	777	569	427	906	890
ENSMUSG00000025956_Mettl21a_MPB_177003.3	272	446	496	684	411	671	702	680	350	454
ENSMUSG00000025956_Mettl21a_MPB_177004.4	350	323	355	271	463	373	111	107	177	241
ENSMUSG00000025956_Mettl21a_MPB_177005.5	269	212	120	222	381	197	176	147	130	204
ENSMUSG00000025956_Mettl21a_MPB_177006.6	288	313	325	417	106	436	364	356	216	386
ENSMUSG00000025956_Mettl21a_MPB_177007.7	286	244	226	195	192	112	294	298	288	386
ENSMUSG00000025956_Mettl21a_MPB_177008.8	236	187	169	121	10	16	210	110	413	155
ENSMUSG00000025956_Mettl21a_MPB_177009.9	564	552	372	308	369	381	707	568	398	560
ENSMUSG00000025956_Mettl21a_MPB_177010.10	346	431	691	853	486	487	771	620	416	508
ENSMUSG00000025958_Creb1_ACOCB_177041.1	510	1569	365	253	480	269	563	2949	471	2513
ENSMUSG00000025958_Creb1_ACOCB_177042.2	916	1060	796	685	1133	921	936	827	529	757
ENSMUSG00000025958_Creb1_ACOCB_177043.3	298	365	59	162	298	144	186	205	257	185
ENSMUSG00000025958_Creb1_ACOCB_177044.4	298	262	150	106	350	428	193	213	309	322
ENSMUSG00000025958_Creb1_ACOCB_177045.5	69	50	161	106	147	84	10	17	66	27
ENSMUSG00000025958_Creb1_ACOCB_177046.6	449	427	222	281	343	340	655	278	570	509
ENSMUSG00000025958_Creb1_ACOCB_177047.7	391	427	345	729	635	264	581	471	412	389
ENSMUSG00000025958_Creb1_ACOCB_177048.8	515	519	427	293	709	436	432	432	677	436
ENSMUSG00000025958_Creb1_ACOCB_177049.9	512	389	451	611	364	375	533	413	452	400
ENSMUSG00000025958_Creb1_ACOCB_177050.10	396	355	467	459	252	210	635	611	600	493
ENSMUSG00000025959_Klf7_GEA_177031.1	425	283	408	366	265	210	448	663	378	367
ENSMUSG00000025959_Klf7_GEA_177032.2	314	211	444	316	211	158	322	389	257	351
ENSMUSG00000025959_Klf7_GEA_177033.3	290	200	373	179	389	385	299	274	236	235
ENSMUSG00000025959_Klf7_GEA_177034.4	21	30	59	65	56	59	119	56	50	47
ENSMUSG00000025959_Klf7_GEA_177035.5	125	153	92	111	155	61	80	83	142	152
ENSMUSG00000025959_Klf7_GEA_177036.6	494	364	485	344	366	446	555	609	639	776
ENSMUSG00000025959_Klf7_GEA_177037.7	505	545	370	351	615	632	804	621	445	410
ENSMUSG00000025959_Klf7_GEA_177038.8	230	274	160	207	483	341	354	322	320	273
ENSMUSG00000025959_Klf7_GEA_177039.9	436	594	534	520	517	717	439	605	512	462
ENSMUSG00000025959_Klf7_GEA_177040.10	277	267	581	501	258	275	174	173	270	306
ENSMUSG00000025961_4933402D24Rik_MU1A_92313.1	373	405	310	320	663	629	400	423	696	604
ENSMUSG00000025961_4933402D24Rik_MU1A_92314.2	20	32	4	20	88	126	11	11	31	39
ENSMUSG00000025961_4933402D24Rik_MU1A_92315.3	105	174	154	139	147	183	424	258	184	160
ENSMUSG00000025961_4933402D24Rik_MU1A_92316.4	138	193	152	123	206	169	153	224	212	220
ENSMUSG00000025961_4933402D24Rik_MU1A_92317.5	212	180	228	202	342	234	158	152	248	252
ENSMUSG00000025961_4933402D24Rik_MU1A_92319.7	160	149	135	93	125	162	258	229	178	179
ENSMUSG00000025961_4933402D24Rik_MU1A_92320.8	269	244	135	140	191	246	238	230	253	230
ENSMUSG00000025961_4933402D24Rik_MU1A_92321.9	330	258	288	185	184	241	352	341	456	359
ENSMUSG00000025961_4933402D24Rik_MU1A_92322.10	195	199	376	228	295	301	267	242	200	234
ENSMUSG00000025962_Fastkd2_TMMB_92323.1	348	413	246	150	501	458	242	264	555	413
ENSMUSG00000025962_Fastkd2_TMMB_92324.2	372	202	242	268	303	459	441	407	344	366
ENSMUSG00000025962_Fastkd2_TMMB_92325.3	208	132	272	239	82	102	153	156	142	192
ENSMUSG00000025962_Fastkd2_TMMB_92326.4	442	448	755	603	389	436	452	642	680	550
ENSMUSG00000025962_Fastkd2_TMMB_92327.5	515	439	200	237	386	354	510	532	652	671
ENSMUSG00000025962_Fastkd2_TMMB_92328.6	685	886	622	610	690	810	820	719	570	590
ENSMUSG00000025962_Fastkd2_TMMB_92329.7	243	234	278	309	149	207	178	148	118	190
ENSMUSG00000025962_Fastkd2_TMMB_92330.8	520	436	419	398	672	771	651	730	516	534
ENSMUSG00000025962_Fastkd2_TMMB_92331.9	79	79	3	0	180	125	64	62	139	127
ENSMUSG00000025962_Fastkd2_TMMB_92332.10	290	269	239	159	329	422	263	245	445	465
ENSMUSG00000025963_Mdh1b_U1A_92333.1	409	423	258	157	629	932	438	538	309	255
ENSMUSG00000025963_Mdh1b_U1A_92334.2	387	391	365	333	202	172	579	506	344	382
ENSMUSG00000025963_Mdh1b_U1A_92335.3	161	282	211	276	461	414	343	379	142	147
ENSMUSG00000025963_Mdh1b_U1A_92336.4	254	383	310	426	529	614	546	671	471	411
ENSMUSG00000025963_Mdh1b_U1A_92337.5	411	251	521	601	445	341	423	429	333	447
ENSMUSG00000025963_Mdh1b_U1A_92338.6	472	553	879	738	686	676	500	486	593	746
ENSMUSG00000025963_Mdh1b_U1A_92339.7	132	258	213	63	126	115	160	263	21	92
ENSMUSG00000025963_Mdh1b_U1A_92340.8	295	318	275	459	457	374	578	417	344	367
ENSMUSG00000025963_Mdh1b_U1A_92341.9	301	288	360	207	353	434	474	273	201	154
ENSMUSG00000025963_Mdh1b_U1A_92342.10	308	278	274	236	483	476	363	265	383	289
ENSMUSG00000025964_Adam23_ACOCB_92343.1	462	423	290	249	700	647	481	461	584	393
ENSMUSG00000025964_Adam23_ACOCB_92344.2	202	275	211	242	165	296	201	295	560	471
ENSMUSG00000025964_Adam23_ACOCB_92345.3	166	103	21	48	208	169	86	114	87	179
ENSMUSG00000025964_Adam23_ACOCB_92346.4	718	742	826	722	389	275	934	1082	943	821
ENSMUSG00000025964_Adam23_ACOCB_92347.5	580	461	306	228	572	797	552	611	512	480
ENSMUSG00000025964_Adam23_ACOCB_92348.6	322	227	301	132	306	186	218	165	218	173
ENSMUSG00000025964_Adam23_ACOCB_92349.7	280	243	49	154	450	409	448	317	265	342
ENSMUSG00000025964_Adam23_ACOCB_92350.8	173	177	199	120	158	168	154	104	224	302
ENSMUSG00000025964_Adam23_ACOCB_92351.9	173	132	156	124	292	311	129	126	250	221
ENSMUSG00000025964_Adam23_ACOCB_92352.10	356	347	192	188	436	483	567	457	264	227
ENSMUSG00000025967_Eef1b2_GEA_92353.1	563	432	421	455	541	402	436	547	413	354
ENSMUSG00000025967_Eef1b2_GEA_92354.2	638	638	349	446	438	454	468	536	576	695
ENSMUSG00000025967_Eef1b2_GEA_92355.3	346	564	408	337	404	414	649	609	313	267
ENSMUSG00000025967_Eef1b2_GEA_92356.4	133	67	47	33	152	86	39	67	29	57
ENSMUSG00000025967_Eef1b2_GEA_92357.5	468	202	352	198	460	463	370	646	415	404
ENSMUSG00000025967_Eef1b2_GEA_92358.6	451	313	282	457	440	383	265	187	534	402
ENSMUSG00000025967_Eef1b2_GEA_92359.7	363	258	493	407	275	271	270	513	452	420
ENSMUSG00000025967_Eef1b2_GEA_92360.8	563	432	421	455	541	402	436	547	413	354
ENSMUSG00000025967_Eef1b2_GEA_92361.9	307	323	339	263	327	342	295	241	320	414
ENSMUSG00000025967_Eef1b2_GEA_92362.10	434	543	255	468	394	376	555	439	507	367
ENSMUSG00000025968_Ndufs1_DTKPB_92263.1	132	104	113	222	68	65	154	158	85	101
ENSMUSG00000025968_Ndufs1_DTKPB_92264.2	170	104	338	236	427	466	101	133	132	120
ENSMUSG00000025968_Ndufs1_DTKPB_92265.3	184	147	144	64	89	117	246	199	111	110
ENSMUSG00000025968_Ndufs1_DTKPB_92266.4	225	209	128	39	178	212	115	61	156	136
ENSMUSG00000025968_Ndufs1_DTKPB_92267.5	442	171	27	0	97	127	74	97	152	142
ENSMUSG00000025968_Ndufs1_DTKPB_92268.6	350	307	42	142	144	108	46	75	119	194
ENSMUSG00000025968_Ndufs1_DTKPB_92269.7	29	78	105	207	4	42	205	171	72	47
ENSMUSG00000025968_Ndufs1_DTKPB_92270.8	146	183	115	137	33	27	75	124	50	39
ENSMUSG00000025968_Ndufs1_DTKPB_92271.9	282	261	100	68	53	47	158	171	67	107
ENSMUSG00000025968_Ndufs1_DTKPB_92272.10	26	16	2	5	11	0	0	2	4	11
ENSMUSG00000025969_Nrp2_ACOCA_92273.1	14	33	6	0	5	84	38	6	37	76
ENSMUSG00000025969_Nrp2_ACOCA_92274.2	56	79	77	67	103	201	117	134	40	50
ENSMUSG00000025969_Nrp2_ACOCA_92275.3	125	112	230	233	189	146	75	69	118	51
ENSMUSG00000025969_Nrp2_ACOCA_92276.4	314	189	118	199	170	142	99	150	190	165
ENSMUSG00000025969_Nrp2_ACOCA_92277.5	176	119	61	71	217	132	291	214	233	229
ENSMUSG00000025969_Nrp2_ACOCA_92278.6	64	90	127	164	218	199	159	171	101	78
ENSMUSG00000025969_Nrp2_ACOCA_92279.7	48	35	30	6	6	5	5	45	31	0
ENSMUSG00000025969_Nrp2_ACOCA_92280.8	145	167	146	133	141	59	266	229	84	105
ENSMUSG00000025969_Nrp2_ACOCA_92281.9	113	162	211	432	191	475	236	302	335	334
ENSMUSG00000025969_Nrp2_ACOCA_92282.10	85	108	61	36	37	66	56	59	130	184
ENSMUSG00000025971_9430016H08Rik_TMMA_46399.1	477	357	522	407	221	254	594	615	291	327
ENSMUSG00000025971_9430016H08Rik_TMMA_46400.2	187	165	201	222	106	193	263	272	281	278
ENSMUSG00000025971_9430016H08Rik_TMMA_46401.3	410	415	346	290	209	202	404	478	308	300
ENSMUSG00000025971_9430016H08Rik_TMMA_46402.4	474	578	730	797	502	527	658	621	670	636
ENSMUSG00000025971_9430016H08Rik_TMMA_46403.5	393	281	280	253	417	307	279	389	504	469
ENSMUSG00000025971_9430016H08Rik_TMMA_46404.6	80	209	79	124	80	71	196	118	116	120
ENSMUSG00000025971_9430016H08Rik_TMMA_46405.7	230	278	218	257	134	95	288	353	366	273
ENSMUSG00000025971_9430016H08Rik_TMMA_46406.8	225	146	252	263	133	105	135	58	239	217
ENSMUSG00000025971_9430016H08Rik_TMMA_46407.9	558	531	545	594	712	782	738	657	399	410
ENSMUSG00000025971_9430016H08Rik_TMMA_46408.10	455	615	309	277	679	707	615	671	646	472
ENSMUSG00000025977_Boll_GEA_8016.1	204	253	120	148	144	131	139	148	71	115
ENSMUSG00000025977_Boll_GEA_8017.2	217	271	1023	1245	548	427	270	206	312	286
ENSMUSG00000025977_Boll_GEA_8018.3	206	269	116	152	69	80	206	197	165	197
ENSMUSG00000025977_Boll_GEA_8019.4	350	162	270	303	376	363	258	422	255	325
ENSMUSG00000025977_Boll_GEA_8020.5	307	220	228	248	204	136	149	204	210	299
ENSMUSG00000025977_Boll_GEA_8021.6	404	274	372	324	204	202	308	299	234	206
ENSMUSG00000025977_Boll_GEA_8022.7	258	260	401	342	299	275	510	320	261	287
ENSMUSG00000025977_Boll_GEA_8023.8	260	290	395	520	664	687	441	505	528	455
ENSMUSG00000025977_Boll_GEA_8024.9	378	543	259	303	290	356	256	235	278	303
ENSMUSG00000025977_Boll_GEA_8025.10	221	265	172	161	103	175	153	204	250	268
ENSMUSG00000025978_Rftn2_U2B_8006.1	623	469	598	422	1127	1048	747	802	633	684
ENSMUSG00000025978_Rftn2_U2B_8007.2	543	406	634	542	203	251	414	389	344	375
ENSMUSG00000025978_Rftn2_U2B_8008.3	683	650	819	764	515	492	685	833	691	663
ENSMUSG00000025978_Rftn2_U2B_8009.4	541	582	346	414	466	481	494	584	592	570
ENSMUSG00000025978_Rftn2_U2B_8010.5	474	522	757	690	664	614	809	821	486	496
ENSMUSG00000025978_Rftn2_U2B_8011.6	255	248	413	259	244	259	354	370	194	184
ENSMUSG00000025978_Rftn2_U2B_8012.7	374	316	278	351	505	446	352	330	302	327
ENSMUSG00000025978_Rftn2_U2B_8013.8	569	450	591	562	546	644	564	626	520	516
ENSMUSG00000025978_Rftn2_U2B_8014.9	105	128	355	307	136	139	137	150	218	131
ENSMUSG00000025978_Rftn2_U2B_8015.10	290	401	262	285	195	298	338	385	316	271
ENSMUSG00000025979_Mob4_ACOCA_46339.1	107	72	25	2	106	1	11	16	14	36
ENSMUSG00000025979_Mob4_ACOCA_46340.2	1	4	0	0	62	12	0	0	0	25
ENSMUSG00000025979_Mob4_ACOCA_46341.3	191	142	47	53	104	63	42	75	26	50
ENSMUSG00000025979_Mob4_ACOCA_46342.4	117	106	52	76	170	105	57	72	167	81
ENSMUSG00000025979_Mob4_ACOCA_46343.5	129	72	2	11	269	341	46	44	53	67
ENSMUSG00000025979_Mob4_ACOCA_46344.6	132	110	95	57	54	19	90	77	33	88
ENSMUSG00000025979_Mob4_ACOCA_46345.7	98	37	5	43	0	0	54	27	0	0
ENSMUSG00000025979_Mob4_ACOCA_46346.8	50	129	39	17	7	1	64	54	9	5
ENSMUSG00000025979_Mob4_ACOCA_46347.9	166	143	43	50	90	155	160	97	42	71
ENSMUSG00000025979_Mob4_ACOCA_46348.10	39	72	44	0	8	4	77	80	36	16
ENSMUSG00000025980_Hspd1_SPA_135498.1	195	181	203	213	92	56	55	33	77	101
ENSMUSG00000025980_Hspd1_SPA_135499.2	193	255	280	364	85	144	231	179	131	181
ENSMUSG00000025980_Hspd1_SPA_135500.3	165	125	16	22	119	112	107	148	61	28
ENSMUSG00000025980_Hspd1_SPA_135501.4	39	19	8	20	0	17	7	8	8	13
ENSMUSG00000025980_Hspd1_SPA_135502.5	139	81	66	91	137	175	69	77	60	39
ENSMUSG00000025980_Hspd1_SPA_135503.6	140	114	38	24	0	0	32	29	27	38
ENSMUSG00000025980_Hspd1_SPA_135504.7	95	90	87	70	39	31	87	89	45	87
ENSMUSG00000025980_Hspd1_SPA_135505.8	112	104	41	22	56	58	37	42	66	44
ENSMUSG00000025980_Hspd1_SPA_135506.9	198	209	247	261	255	231	231	208	179	162
ENSMUSG00000025980_Hspd1_SPA_135507.10	84	104	39	17	82	39	32	33	32	55
ENSMUSG00000025981_Coq10b_TMMA_127196.1	182	309	236	222	579	437	208	121	255	229
ENSMUSG00000025981_Coq10b_TMMA_127197.2	496	517	555	625	537	580	478	644	405	469
ENSMUSG00000025981_Coq10b_TMMA_127198.3	213	232	136	91	115	186	167	241	134	131
ENSMUSG00000025981_Coq10b_TMMA_127199.4	303	446	270	246	342	514	290	318	302	302
ENSMUSG00000025981_Coq10b_TMMA_127200.5	496	492	640	573	451	466	695	401	499	656
ENSMUSG00000025981_Coq10b_TMMA_127201.6	197	118	177	155	206	251	181	206	255	223
ENSMUSG00000025981_Coq10b_TMMA_127202.7	277	241	342	320	322	363	292	310	168	210
ENSMUSG00000025981_Coq10b_TMMA_127203.8	275	225	352	416	160	127	231	160	328	254
ENSMUSG00000025981_Coq10b_TMMA_127204.9	305	248	254	292	82	168	242	145	215	184
ENSMUSG00000025981_Coq10b_TMMA_127205.10	335	193	213	148	185	159	212	197	237	309
ENSMUSG00000025982_Sf3b1_TMMA_135478.1	176	174	159	111	98	107	66	141	166	143
ENSMUSG00000025982_Sf3b1_TMMA_135479.2	129	123	91	103	125	97	62	91	119	124
ENSMUSG00000025982_Sf3b1_TMMA_135480.3	198	176	203	202	152	115	119	160	105	117
ENSMUSG00000025982_Sf3b1_TMMA_135481.4	213	397	126	155	150	122	256	297	195	127
ENSMUSG00000025982_Sf3b1_TMMA_135482.5	191	188	133	176	36	39	103	131	137	235
ENSMUSG00000025982_Sf3b1_TMMA_135483.6	43	49	33	81	7	15	30	17	111	149
ENSMUSG00000025982_Sf3b1_TMMA_135484.7	314	323	92	70	49	75	151	193	197	258
ENSMUSG00000025982_Sf3b1_TMMA_135485.8	109	114	0	35	90	75	91	79	63	47
ENSMUSG00000025982_Sf3b1_TMMA_135486.9	354	390	233	244	267	324	247	324	229	277
ENSMUSG00000025982_Sf3b1_TMMA_135487.10	56	21	0	0	5	5	27	25	2	7
ENSMUSG00000025983_Ccdc150_U1B_135488.1	349	426	502	559	552	698	330	350	329	284
ENSMUSG00000025983_Ccdc150_U1B_135489.2	612	676	584	579	767	671	509	553	680	507
ENSMUSG00000025983_Ccdc150_U1B_135490.3	460	490	414	261	416	349	645	502	603	486
ENSMUSG00000025983_Ccdc150_U1B_135491.4	468	411	569	517	511	481	460	563	355	417
ENSMUSG00000025983_Ccdc150_U1B_135492.5	592	460	419	493	658	866	569	750	730	677
ENSMUSG00000025983_Ccdc150_U1B_135493.6	865	878	1217	955	1198	1096	838	687	809	758
ENSMUSG00000025983_Ccdc150_U1B_135494.7	628	563	487	454	641	517	634	619	503	508
ENSMUSG00000025983_Ccdc150_U1B_135495.8	523	645	389	296	791	715	506	494	547	679
ENSMUSG00000025983_Ccdc150_U1B_135496.9	733	677	660	715	585	790	760	783	472	526
ENSMUSG00000025983_Ccdc150_U1B_135497.10	323	272	180	218	525	563	227	209	338	244
ENSMUSG00000025986_Slc39a10_TMMA_135518.1	107	262	152	209	144	166	128	127	66	69
ENSMUSG00000025986_Slc39a10_TMMA_135519.2	674	466	876	564	591	598	631	594	925	697
ENSMUSG00000025986_Slc39a10_TMMA_135520.3	120	87	56	35	80	103	47	82	49	61
ENSMUSG00000025986_Slc39a10_TMMA_135521.4	137	167	133	148	59	78	231	127	90	86
ENSMUSG00000025986_Slc39a10_TMMA_135522.5	408	290	388	514	236	327	247	216	294	232
ENSMUSG00000025986_Slc39a10_TMMA_135523.6	225	283	224	176	384	417	196	168	142	152
ENSMUSG00000025986_Slc39a10_TMMA_135524.7	505	429	570	523	484	366	480	609	536	560
ENSMUSG00000025986_Slc39a10_TMMA_135525.8	470	582	596	649	340	364	420	399	458	523
ENSMUSG00000025986_Slc39a10_TMMA_135526.9	341	346	588	544	651	459	283	241	261	289
ENSMUSG00000025986_Slc39a10_TMMA_135527.10	236	195	182	255	209	202	212	181	299	327
ENSMUSG00000025991_Cps1_DTKPA_50509.1	90	163	342	262	400	146	191	173	138	154
ENSMUSG00000025991_Cps1_DTKPA_50510.2	215	307	462	505	167	186	203	304	180	319
ENSMUSG00000025991_Cps1_DTKPA_50511.3	96	70	149	204	134	165	105	84	106	110
ENSMUSG00000025991_Cps1_DTKPA_50512.4	172	281	563	838	209	81	259	165	142	338
ENSMUSG00000025991_Cps1_DTKPA_50513.5	213	90	474	265	103	122	155	140	323	263
ENSMUSG00000025991_Cps1_DTKPA_50514.6	66	31	7	20	9	88	9	21	108	49
ENSMUSG00000025991_Cps1_DTKPA_50515.7	16	34	4	1	5	4	4	15	40	67
ENSMUSG00000025991_Cps1_DTKPA_50516.8	217	290	201	250	207	282	245	319	195	237
ENSMUSG00000025991_Cps1_DTKPA_50517.9	214	142	53	18	169	181	15	75	192	100
ENSMUSG00000025991_Cps1_DTKPA_50518.10	272	221	289	252	117	228	284	346	241	205
ENSMUSG00000025993_Slc40a1_SPB_50519.1	24	77	11	48	23	15	59	87	86	96
ENSMUSG00000025993_Slc40a1_SPB_50520.2	159	213	108	98	272	264	133	112	137	153
ENSMUSG00000025993_Slc40a1_SPB_50521.3	161	109	146	126	191	88	96	137	176	169
ENSMUSG00000025993_Slc40a1_SPB_50522.4	112	123	254	294	195	103	98	125	266	168
ENSMUSG00000025993_Slc40a1_SPB_50523.5	195	74	47	74	92	46	101	91	345	382
ENSMUSG00000025993_Slc40a1_SPB_50524.6	116	97	25	48	162	173	82	67	119	76
ENSMUSG00000025993_Slc40a1_SPB_50525.7	183	70	36	17	121	120	107	106	163	252
ENSMUSG00000025993_Slc40a1_SPB_50526.8	64	104	231	229	149	86	224	168	71	50
ENSMUSG00000025993_Slc40a1_SPB_50527.9	94	65	87	39	18	7	73	133	131	168
ENSMUSG00000025993_Slc40a1_SPB_50528.10	131	125	75	46	116	85	96	127	81	85
ENSMUSG00000025995_Wdr75_U1A_50529.1	170	228	8	80	54	17	163	171	45	34
ENSMUSG00000025995_Wdr75_U1A_50530.2	81	35	27	27	19	19	5	11	19	49
ENSMUSG00000025995_Wdr75_U1A_50531.3	168	181	7	21	36	30	76	64	7	24
ENSMUSG00000025995_Wdr75_U1A_50532.4	306	265	86	114	242	219	144	113	304	280
ENSMUSG00000025995_Wdr75_U1A_50533.5	149	205	199	210	64	57	127	213	142	136
ENSMUSG00000025995_Wdr75_U1A_50534.6	149	135	62	42	165	164	23	29	280	219
ENSMUSG00000025995_Wdr75_U1A_50535.7	161	129	24	38	57	78	129	118	70	50
ENSMUSG00000025995_Wdr75_U1A_50536.8	1	1	0	0	26	16	0	6	30	13
ENSMUSG00000025995_Wdr75_U1A_50537.9	158	185	42	90	225	390	143	293	44	17
ENSMUSG00000025995_Wdr75_U1A_50538.10	253	324	62	14	122	234	49	55	22	27
ENSMUSG00000025997_Ikzf2_GEB_50539.1	382	436	269	222	286	293	473	524	533	484
ENSMUSG00000025997_Ikzf2_GEB_50540.2	438	425	273	359	299	217	343	177	289	357
ENSMUSG00000025997_Ikzf2_GEB_50541.3	507	441	231	307	376	495	425	424	466	442
ENSMUSG00000025997_Ikzf2_GEB_50542.4	713	801	1186	1141	674	578	1001	1012	1072	1118
ENSMUSG00000025997_Ikzf2_GEB_50543.5	663	705	321	346	769	770	539	621	741	692
ENSMUSG00000025997_Ikzf2_GEB_50544.6	122	111	62	54	26	17	121	127	119	210
ENSMUSG00000025997_Ikzf2_GEB_50545.7	105	125	100	87	67	56	55	46	95	63
ENSMUSG00000025997_Ikzf2_GEB_50546.8	339	323	177	163	226	227	418	341	510	520
ENSMUSG00000025997_Ikzf2_GEB_50547.9	462	515	293	261	255	315	526	561	436	344
ENSMUSG00000025997_Ikzf2_GEB_50548.10	444	374	203	172	491	432	386	457	271	305
ENSMUSG00000026000_Lancl1_MPA_31442.1	244	207	359	94	117	91	181	179	281	206
ENSMUSG00000026000_Lancl1_MPA_31443.2	310	334	248	228	74	164	479	457	535	361
ENSMUSG00000026000_Lancl1_MPA_31444.3	505	306	135	262	197	128	449	408	206	338
ENSMUSG00000026000_Lancl1_MPA_31445.4	289	276	387	548	306	264	583	539	407	262
ENSMUSG00000026000_Lancl1_MPA_31446.5	690	922	443	475	672	571	1068	912	648	611
ENSMUSG00000026000_Lancl1_MPA_31447.6	219	195	92	154	26	49	224	148	151	117
ENSMUSG00000026000_Lancl1_MPA_31448.7	293	376	271	292	512	438	284	369	424	296
ENSMUSG00000026000_Lancl1_MPA_31449.8	283	313	639	620	230	305	488	430	330	261
ENSMUSG00000026000_Lancl1_MPA_31450.9	228	244	274	208	198	191	187	227	266	203
ENSMUSG00000026000_Lancl1_MPA_31451.10	546	487	396	304	239	195	711	742	544	636
ENSMUSG00000026003_Acadl_SPB_31432.1	129	104	47	96	141	139	78	102	53	52
ENSMUSG00000026003_Acadl_SPB_31433.2	174	218	134	207	362	319	101	46	124	108
ENSMUSG00000026003_Acadl_SPB_31434.3	36	51	0	0	74	149	32	29	27	63
ENSMUSG00000026003_Acadl_SPB_31435.4	225	137	316	292	697	670	270	229	100	136
ENSMUSG00000026003_Acadl_SPB_31436.5	92	128	49	39	111	164	151	131	98	121
ENSMUSG00000026003_Acadl_SPB_31437.6	80	115	53	67	128	86	104	98	112	81
ENSMUSG00000026003_Acadl_SPB_31438.7	77	46	74	9	49	2	112	87	107	131
ENSMUSG00000026003_Acadl_SPB_31439.8	228	193	156	81	281	248	359	287	387	332
ENSMUSG00000026003_Acadl_SPB_31440.9	97	109	15	35	160	153	107	127	40	80
ENSMUSG00000026003_Acadl_SPB_31441.10	116	200	236	294	115	193	199	160	150	149
ENSMUSG00000026004_Kansl1l_GEB_31472.1	348	418	195	253	168	186	398	293	387	340
ENSMUSG00000026004_Kansl1l_GEB_31473.2	253	299	98	72	93	159	304	474	242	273
ENSMUSG00000026004_Kansl1l_GEB_31474.3	232	239	301	224	201	287	212	202	308	276
ENSMUSG00000026004_Kansl1l_GEB_31475.4	410	569	463	662	456	383	674	624	328	294
ENSMUSG00000026004_Kansl1l_GEB_31476.5	472	448	390	379	427	359	395	540	639	464
ENSMUSG00000026004_Kansl1l_GEB_31477.6	472	443	447	573	393	402	473	468	631	522
ENSMUSG00000026004_Kansl1l_GEB_31478.7	404	246	282	281	568	475	183	229	289	297
ENSMUSG00000026004_Kansl1l_GEB_31479.8	313	494	110	168	298	259	338	318	370	474
ENSMUSG00000026004_Kansl1l_GEB_31480.9	382	408	265	401	366	390	400	337	531	450
ENSMUSG00000026004_Kansl1l_GEB_31481.10	365	276	205	172	224	159	347	303	360	343
ENSMUSG00000026005_Rpe_ACOCA_31482.1	153	154	147	75	43	109	200	160	4	27
ENSMUSG00000026005_Rpe_ACOCA_31483.2	155	188	98	56	85	79	74	186	3	26
ENSMUSG00000026005_Rpe_ACOCA_31484.3	210	161	59	23	60	108	64	44	19	42
ENSMUSG00000026005_Rpe_ACOCA_31485.4	115	85	29	2	0	0	87	30	44	19
ENSMUSG00000026005_Rpe_ACOCA_31486.5	170	184	6	12	127	88	273	239	38	10
ENSMUSG00000026005_Rpe_ACOCA_31487.6	243	258	100	251	126	101	81	44	15	38
ENSMUSG00000026005_Rpe_ACOCA_31488.7	4	1	0	0	0	0	0	0	0	0
ENSMUSG00000026005_Rpe_ACOCA_31489.8	208	173	96	74	18	33	63	70	87	61
ENSMUSG00000026005_Rpe_ACOCA_31490.9	129	54	78	40	1	5	20	16	38	45
ENSMUSG00000026005_Rpe_ACOCA_31491.10	128	86	52	20	16	8	38	38	47	59
ENSMUSG00000026009_Icos_U2B_31392.1	271	311	234	270	160	136	190	191	274	287
ENSMUSG00000026009_Icos_U2B_31393.2	455	515	473	479	878	968	642	524	500	548
ENSMUSG00000026009_Icos_U2B_31394.3	376	341	308	314	311	190	306	374	479	461
ENSMUSG00000026009_Icos_U2B_31395.4	307	220	342	279	115	100	384	366	200	356
ENSMUSG00000026009_Icos_U2B_31396.5	844	1197	517	681	664	819	941	798	1175	1200
ENSMUSG00000026009_Icos_U2B_31397.6	318	513	455	477	510	548	738	567	292	395
ENSMUSG00000026009_Icos_U2B_31398.7	447	487	336	309	517	534	592	441	383	372
ENSMUSG00000026009_Icos_U2B_31399.8	462	357	537	331	391	419	521	703	358	398
ENSMUSG00000026009_Icos_U2B_31400.9	312	310	430	343	350	350	288	398	316	382
ENSMUSG00000026009_Icos_U2B_31401.10	331	383	183	189	193	246	361	351	491	500
ENSMUSG00000026011_Ctla4_DTKPB_175153.1	295	184	215	232	158	141	103	183	285	143
ENSMUSG00000026011_Ctla4_DTKPB_175154.2	186	142	10	54	185	197	44	93	80	52
ENSMUSG00000026011_Ctla4_DTKPB_175155.3	428	365	401	447	207	263	267	420	562	302
ENSMUSG00000026011_Ctla4_DTKPB_175156.4	339	223	87	61	189	294	196	247	385	203
ENSMUSG00000026011_Ctla4_DTKPB_175157.5	295	309	300	378	228	262	516	268	241	164
ENSMUSG00000026011_Ctla4_DTKPB_175158.6	143	198	234	262	120	215	396	548	200	252
ENSMUSG00000026011_Ctla4_DTKPB_175159.7	212	219	161	192	487	472	306	418	303	281
ENSMUSG00000026011_Ctla4_DTKPB_175160.8	106	55	102	46	3	93	21	61	75	45
ENSMUSG00000026011_Ctla4_DTKPB_175161.9	118	94	47	116	127	79	178	136	59	158
ENSMUSG00000026011_Ctla4_DTKPB_175162.10	310	448	450	302	527	757	364	315	290	353
ENSMUSG00000026012_Cd28_ACOCB_175173.1	430	282	125	87	340	332	352	210	280	259
ENSMUSG00000026012_Cd28_ACOCB_175174.2	844	709	354	354	1126	872	638	701	1079	819
ENSMUSG00000026012_Cd28_ACOCB_175175.3	622	652	457	630	434	271	637	454	426	414
ENSMUSG00000026012_Cd28_ACOCB_175176.4	316	184	118	218	128	112	102	218	295	371
ENSMUSG00000026012_Cd28_ACOCB_175177.5	436	532	502	364	532	513	717	689	844	651
ENSMUSG00000026012_Cd28_ACOCB_175178.6	263	360	214	426	154	202	511	399	282	307
ENSMUSG00000026012_Cd28_ACOCB_175179.7	14	39	40	46	1	1	30	101	0	9
ENSMUSG00000026012_Cd28_ACOCB_175180.8	157	192	91	232	212	566	222	129	175	124
ENSMUSG00000026012_Cd28_ACOCB_175181.9	467	458	859	945	639	695	658	629	936	1152
ENSMUSG00000026012_Cd28_ACOCB_175182.10	777	717	1071	1003	950	875	779	823	675	863
ENSMUSG00000026014_Raph1_TMMA_146693.1	597	555	424	335	348	332	546	501	497	391
ENSMUSG00000026014_Raph1_TMMA_146694.2	460	548	290	398	180	214	361	330	428	414
ENSMUSG00000026014_Raph1_TMMA_146695.3	170	204	219	181	229	219	165	104	226	156
ENSMUSG00000026014_Raph1_TMMA_146696.4	331	357	341	381	355	385	356	443	389	341
ENSMUSG00000026014_Raph1_TMMA_146697.5	150	125	31	4	36	24	57	81	82	71
ENSMUSG00000026014_Raph1_TMMA_146698.6	496	376	280	346	344	234	336	301	353	305
ENSMUSG00000026014_Raph1_TMMA_146699.7	178	241	239	246	203	261	169	137	129	201
ENSMUSG00000026014_Raph1_TMMA_146700.8	356	480	193	128	293	181	254	214	312	357
ENSMUSG00000026014_Raph1_TMMA_146701.9	236	183	175	194	152	129	85	98	205	229
ENSMUSG00000026014_Raph1_TMMA_146702.10	200	186	33	59	51	51	94	56	24	54
ENSMUSG00000026017_Carf_U1A_175203.1	269	226	98	88	264	365	163	134	123	218
ENSMUSG00000026017_Carf_U1A_175204.2	263	186	258	217	223	207	221	277	376	220
ENSMUSG00000026017_Carf_U1A_175205.3	513	389	391	385	217	300	339	380	345	326
ENSMUSG00000026017_Carf_U1A_175206.4	257	436	184	230	485	441	229	302	551	335
ENSMUSG00000026017_Carf_U1A_175207.5	326	389	542	459	272	268	327	320	524	573
ENSMUSG00000026017_Carf_U1A_175208.6	271	299	317	256	269	197	340	169	190	242
ENSMUSG00000026017_Carf_U1A_175209.7	277	246	117	115	395	344	550	573	111	112
ENSMUSG00000026017_Carf_U1A_175210.8	424	293	348	386	262	324	242	262	228	266
ENSMUSG00000026017_Carf_U1A_175211.9	475	453	243	180	353	550	628	523	344	426
ENSMUSG00000026017_Carf_U1A_175212.10	496	440	310	310	355	464	741	903	450	512
ENSMUSG00000026018_Ica1l_U1A_175123.1	359	412	319	182	162	360	398	260	450	307
ENSMUSG00000026018_Ica1l_U1A_175124.2	217	231	375	541	113	130	294	238	162	151
ENSMUSG00000026018_Ica1l_U1A_175125.3	397	532	721	475	304	585	725	385	692	890
ENSMUSG00000026018_Ica1l_U1A_175126.4	84	44	175	116	160	126	96	135	75	60
ENSMUSG00000026018_Ica1l_U1A_175127.5	696	511	439	384	849	989	948	936	671	593
ENSMUSG00000026018_Ica1l_U1A_175128.6	198	219	414	261	132	52	154	176	166	183
ENSMUSG00000026018_Ica1l_U1A_175129.7	397	474	166	131	302	427	424	349	293	374
ENSMUSG00000026018_Ica1l_U1A_175130.8	381	286	476	502	689	607	398	388	360	441
ENSMUSG00000026018_Ica1l_U1A_175131.9	283	201	420	461	132	163	100	171	216	250
ENSMUSG00000026018_Ica1l_U1A_175132.10	172	153	137	215	259	193	138	159	252	223
ENSMUSG00000026019_Wdr12_GEB_175113.1	253	223	429	379	219	181	187	208	119	194
ENSMUSG00000026019_Wdr12_GEB_175114.2	253	155	98	91	134	80	176	191	63	70
ENSMUSG00000026019_Wdr12_GEB_175115.3	90	97	51	52	25	27	146	62	48	45
ENSMUSG00000026019_Wdr12_GEB_175116.4	95	63	5	13	10	7	30	31	74	74
ENSMUSG00000026019_Wdr12_GEB_175117.5	371	309	531	342	451	439	231	301	289	242
ENSMUSG00000026019_Wdr12_GEB_175118.6	182	246	285	248	178	220	208	229	186	235
ENSMUSG00000026019_Wdr12_GEB_175119.7	530	617	378	392	505	605	464	434	363	373
ENSMUSG00000026019_Wdr12_GEB_175120.8	109	107	147	139	90	134	75	42	110	187
ENSMUSG00000026019_Wdr12_GEB_175121.9	271	200	26	50	150	173	334	204	134	144
ENSMUSG00000026019_Wdr12_GEB_175122.10	182	128	219	314	41	58	126	77	11	4
ENSMUSG00000026020_Nop58_SPB_90543.1	58	81	16	50	29	8	105	67	15	10
ENSMUSG00000026020_Nop58_SPB_90544.2	52	28	87	50	0	0	0	0	39	9
ENSMUSG00000026020_Nop58_SPB_90545.3	21	35	0	0	0	2	0	8	8	4
ENSMUSG00000026020_Nop58_SPB_90546.4	43	74	0	7	21	5	34	29	23	41
ENSMUSG00000026020_Nop58_SPB_90547.5	21	28	52	48	3	0	11	21	2	0
ENSMUSG00000026020_Nop58_SPB_90548.6	99	70	18	13	105	78	80	56	68	41
ENSMUSG00000026020_Nop58_SPB_90549.7	73	51	2	0	2	0	59	29	29	45
ENSMUSG00000026020_Nop58_SPB_90550.8	114	111	82	57	113	146	27	23	26	17
ENSMUSG00000026020_Nop58_SPB_90551.9	148	179	59	57	129	163	130	152	116	109
ENSMUSG00000026020_Nop58_SPB_90552.10	45	93	79	137	272	342	91	137	98	47
ENSMUSG00000026021_Sumo1_ACOCA_90553.1	161	99	202	166	250	159	187	183	86	74
ENSMUSG00000026021_Sumo1_ACOCA_90554.2	225	204	141	180	83	120	384	481	248	186
ENSMUSG00000026021_Sumo1_ACOCA_90555.3	91	74	1	0	0	1	78	18	29	34
ENSMUSG00000026021_Sumo1_ACOCA_90556.4	31	18	26	2	50	23	1	12	141	164
ENSMUSG00000026021_Sumo1_ACOCA_90557.5	290	273	148	261	85	120	476	542	327	251
ENSMUSG00000026021_Sumo1_ACOCA_90558.6	125	101	287	150	18	66	229	301	330	306
ENSMUSG00000026021_Sumo1_ACOCA_90559.7	85	70	262	115	1	0	71	91	118	157
ENSMUSG00000026021_Sumo1_ACOCA_90560.8	384	366	233	381	119	141	588	651	373	327
ENSMUSG00000026021_Sumo1_ACOCA_90561.9	7	11	0	0	18	37	20	74	31	7
ENSMUSG00000026021_Sumo1_ACOCA_90562.10	100	110	13	0	35	99	89	79	50	33
ENSMUSG00000026023_Cdk15_DTKPA_90573.1	83	108	30	36	63	19	90	96	71	90
ENSMUSG00000026023_Cdk15_DTKPA_90574.2	231	155	115	43	166	224	151	147	170	223
ENSMUSG00000026023_Cdk15_DTKPA_90575.3	130	152	71	26	167	141	140	177	204	179
ENSMUSG00000026023_Cdk15_DTKPA_90576.4	179	191	254	138	329	146	134	187	367	227
ENSMUSG00000026023_Cdk15_DTKPA_90577.5	138	112	234	160	235	160	118	138	59	73
ENSMUSG00000026023_Cdk15_DTKPA_90578.6	69	59	9	56	58	40	44	32	36	71
ENSMUSG00000026023_Cdk15_DTKPA_90579.7	69	26	28	7	18	52	11	27	243	237
ENSMUSG00000026023_Cdk15_DTKPA_90580.8	653	564	112	154	348	358	403	630	657	903
ENSMUSG00000026023_Cdk15_DTKPA_90581.9	187	225	188	162	58	24	233	182	210	212
ENSMUSG00000026023_Cdk15_DTKPA_90582.10	31	77	43	4	57	2	102	123	44	66
ENSMUSG00000026024_Als2_ACOCB_85446.1	479	476	606	869	646	536	681	658	743	541
ENSMUSG00000026024_Als2_ACOCB_85447.2	767	713	704	988	710	671	731	640	546	634
ENSMUSG00000026024_Als2_ACOCB_85448.3	357	249	1318	1473	280	447	242	258	375	327
ENSMUSG00000026024_Als2_ACOCB_85449.4	823	708	762	547	708	752	606	723	627	820
ENSMUSG00000026024_Als2_ACOCB_85450.5	383	272	156	285	234	153	190	299	398	411
ENSMUSG00000026024_Als2_ACOCB_85451.6	829	696	492	586	634	643	531	655	835	706
ENSMUSG00000026024_Als2_ACOCB_85452.7	285	280	273	284	47	132	198	246	104	139
ENSMUSG00000026024_Als2_ACOCB_85453.8	709	619	1011	845	672	742	778	720	798	538
ENSMUSG00000026024_Als2_ACOCB_85454.9	506	355	209	284	192	153	585	392	298	458
ENSMUSG00000026024_Als2_ACOCB_85455.10	157	304	401	588	315	87	340	232	495	407
ENSMUSG00000026027_Stradb_DTKPA_90533.1	70	125	52	29	1	28	88	75	59	49
ENSMUSG00000026027_Stradb_DTKPA_90534.2	161	277	176	134	232	228	162	329	121	162
ENSMUSG00000026027_Stradb_DTKPA_90535.3	75	96	70	63	49	12	19	48	67	89
ENSMUSG00000026027_Stradb_DTKPA_90536.4	267	186	97	238	131	102	204	139	189	205
ENSMUSG00000026027_Stradb_DTKPA_90537.5	253	357	497	343	338	241	175	218	485	353
ENSMUSG00000026027_Stradb_DTKPA_90538.6	245	401	196	339	235	202	246	136	479	427
ENSMUSG00000026027_Stradb_DTKPA_90539.7	162	154	60	83	132	241	102	80	492	241
ENSMUSG00000026027_Stradb_DTKPA_90540.8	108	109	282	238	366	222	178	158	180	208
ENSMUSG00000026027_Stradb_DTKPA_90541.9	103	19	188	99	28	33	16	64	1	17
ENSMUSG00000026027_Stradb_DTKPA_90542.10	54	61	72	111	28	59	63	93	84	34
ENSMUSG00000026028_Trak2_TMMA_90473.1	311	339	359	342	252	317	265	281	334	388
ENSMUSG00000026028_Trak2_TMMA_90474.2	492	420	409	364	548	429	345	378	516	566
ENSMUSG00000026028_Trak2_TMMA_90475.3	743	986	1194	1065	1008	1053	985	705	944	1083
ENSMUSG00000026028_Trak2_TMMA_90476.4	226	244	385	231	110	163	201	204	260	294
ENSMUSG00000026028_Trak2_TMMA_90477.5	329	186	229	309	244	198	327	382	384	265
ENSMUSG00000026028_Trak2_TMMA_90478.6	170	169	219	120	193	181	153	110	147	162
ENSMUSG00000026028_Trak2_TMMA_90479.7	301	494	272	431	332	315	594	476	408	334
ENSMUSG00000026028_Trak2_TMMA_90480.8	1129	1429	991	1121	1178	1326	1506	1066	1453	1279
ENSMUSG00000026028_Trak2_TMMA_90481.9	73	72	33	59	101	125	18	37	53	67
ENSMUSG00000026028_Trak2_TMMA_90482.10	142	183	157	253	139	159	144	73	218	143
ENSMUSG00000026029_Casp8_ACOCB_90483.1	582	512	582	783	738	552	663	571	537	649
ENSMUSG00000026029_Casp8_ACOCB_90484.2	269	196	102	111	299	331	400	449	130	101
ENSMUSG00000026029_Casp8_ACOCB_90485.3	358	454	661	596	1523	1311	485	526	350	649
ENSMUSG00000026029_Casp8_ACOCB_90486.4	462	580	491	377	443	410	704	550	375	386
ENSMUSG00000026029_Casp8_ACOCB_90487.5	638	587	522	444	327	240	766	624	727	584
ENSMUSG00000026029_Casp8_ACOCB_90488.6	208	213	23	71	197	226	222	186	144	186
ENSMUSG00000026029_Casp8_ACOCB_90489.7	276	257	335	207	262	275	141	195	236	370
ENSMUSG00000026029_Casp8_ACOCB_90490.8	257	302	268	230	198	118	234	502	416	367
ENSMUSG00000026029_Casp8_ACOCB_90491.9	136	240	99	143	203	106	472	387	93	108
ENSMUSG00000026029_Casp8_ACOCB_90492.10	289	343	484	372	376	340	248	306	224	289
ENSMUSG00000026031_Cflar_MU1B_5977.1	331	275	276	316	226	454	378	322	324	205
ENSMUSG00000026031_Cflar_MU1B_5978.2	339	250	247	208	365	296	330	443	331	350
ENSMUSG00000026031_Cflar_MU1B_5979.3	500	561	566	618	406	422	552	403	480	453
ENSMUSG00000026031_Cflar_MU1B_5980.4	398	347	404	372	584	434	509	585	461	445
ENSMUSG00000026031_Cflar_MU1B_5981.5	401	392	467	632	707	660	538	402	271	408
ENSMUSG00000026031_Cflar_MU1B_5982.6	660	624	760	677	575	534	770	875	625	554
ENSMUSG00000026031_Cflar_MU1B_5983.7	457	442	446	279	300	301	429	303	440	418
ENSMUSG00000026031_Cflar_MU1B_5984.8	433	416	500	570	463	360	402	481	518	568
ENSMUSG00000026031_Cflar_MU1B_5985.9	708	623	1076	808	897	942	805	803	640	655
ENSMUSG00000026031_Cflar_MU1B_5986.10	490	624	767	771	798	617	615	525	734	653
ENSMUSG00000026032_Ndufb3_DTKPA_5967.1	172	97	80	40	35	100	60	25	2	60
ENSMUSG00000026032_Ndufb3_DTKPA_5968.2	176	144	35	65	50	86	44	119	120	106
ENSMUSG00000026032_Ndufb3_DTKPA_5969.3	124	242	207	113	121	48	71	25	84	74
ENSMUSG00000026032_Ndufb3_DTKPA_5970.4	141	307	187	61	113	146	166	157	123	60
ENSMUSG00000026032_Ndufb3_DTKPA_5971.5	90	64	148	90	47	68	40	63	17	2
ENSMUSG00000026032_Ndufb3_DTKPA_5972.6	193	214	449	600	40	86	111	267	164	215
ENSMUSG00000026032_Ndufb3_DTKPA_5973.7	325	203	172	182	118	160	133	143	47	85
ENSMUSG00000026032_Ndufb3_DTKPA_5974.8	210	189	284	386	3	17	74	102	36	109
ENSMUSG00000026032_Ndufb3_DTKPA_5975.9	131	113	59	65	75	149	65	62	8	45
ENSMUSG00000026032_Ndufb3_DTKPA_5976.10	37	64	3	0	23	32	23	3	2	16
ENSMUSG00000026034_Clk1_DTKPB_6017.1	380	267	357	595	434	398	247	403	555	458
ENSMUSG00000026034_Clk1_DTKPB_6018.2	151	198	159	174	474	422	275	173	157	141
ENSMUSG00000026034_Clk1_DTKPB_6019.3	236	119	54	17	125	95	205	160	67	51
ENSMUSG00000026034_Clk1_DTKPB_6020.4	387	299	230	269	411	389	94	189	167	180
ENSMUSG00000026034_Clk1_DTKPB_6021.5	278	364	930	1104	774	833	394	297	214	354
ENSMUSG00000026034_Clk1_DTKPB_6022.6	287	417	110	85	356	480	321	411	439	440
ENSMUSG00000026034_Clk1_DTKPB_6023.7	183	119	260	260	487	242	442	361	186	154
ENSMUSG00000026034_Clk1_DTKPB_6024.8	48	104	29	35	37	44	20	50	36	43
ENSMUSG00000026034_Clk1_DTKPB_6025.9	79	54	23	25	10	7	50	57	11	54
ENSMUSG00000026034_Clk1_DTKPB_6026.10	204	285	201	101	407	271	241	255	187	144
ENSMUSG00000026035_Ppil3_SPA_6007.1	120	160	39	83	188	132	206	143	249	153
ENSMUSG00000026035_Ppil3_SPA_6008.2	530	847	827	971	384	442	596	574	778	714
ENSMUSG00000026035_Ppil3_SPA_6009.3	105	97	131	148	31	8	66	133	68	85
ENSMUSG00000026035_Ppil3_SPA_6010.4	243	237	300	348	306	380	368	372	384	445
ENSMUSG00000026035_Ppil3_SPA_6011.5	90	116	475	479	11	2	53	35	152	144
ENSMUSG00000026035_Ppil3_SPA_6012.6	241	165	197	168	150	75	181	170	124	184
ENSMUSG00000026035_Ppil3_SPA_6013.7	168	195	210	248	303	242	171	254	255	337
ENSMUSG00000026035_Ppil3_SPA_6014.8	399	504	632	729	267	342	343	368	497	398
ENSMUSG00000026035_Ppil3_SPA_6015.9	78	67	106	77	52	78	85	76	90	65
ENSMUSG00000026035_Ppil3_SPA_6016.10	153	213	133	107	299	288	290	283	316	276
ENSMUSG00000026036_Nif3l1_TMMB_5997.1	135	125	147	111	25	27	171	139	240	188
ENSMUSG00000026036_Nif3l1_TMMB_5998.2	197	399	431	490	128	203	249	197	292	235
ENSMUSG00000026036_Nif3l1_TMMB_5999.3	590	443	408	370	396	561	327	328	428	516
ENSMUSG00000026036_Nif3l1_TMMB_6000.4	719	589	950	860	638	766	1024	885	731	843
ENSMUSG00000026036_Nif3l1_TMMB_6001.5	328	292	434	398	450	354	414	407	412	434
ENSMUSG00000026036_Nif3l1_TMMB_6002.6	438	513	562	468	370	422	393	493	602	534
ENSMUSG00000026036_Nif3l1_TMMB_6003.7	80	135	92	96	97	61	73	154	126	144
ENSMUSG00000026036_Nif3l1_TMMB_6004.8	380	258	273	324	609	632	402	370	332	255
ENSMUSG00000026036_Nif3l1_TMMB_6005.9	232	204	293	183	123	156	167	168	171	236
ENSMUSG00000026036_Nif3l1_TMMB_6006.10	357	309	606	668	453	393	414	312	373	465
ENSMUSG00000026037_Orc2_TMMA_5987.1	674	631	665	658	360	458	441	480	584	593
ENSMUSG00000026037_Orc2_TMMA_5988.2	556	555	341	314	342	302	359	443	392	414
ENSMUSG00000026037_Orc2_TMMA_5989.3	75	60	103	65	34	42	18	25	40	67
ENSMUSG00000026037_Orc2_TMMA_5990.4	277	246	298	226	195	215	224	193	158	184
ENSMUSG00000026037_Orc2_TMMA_5991.5	79	70	113	81	57	86	171	208	119	114
ENSMUSG00000026037_Orc2_TMMA_5992.6	256	230	61	78	61	31	117	81	132	130
ENSMUSG00000026037_Orc2_TMMA_5993.7	228	197	244	337	249	315	153	133	313	283
ENSMUSG00000026037_Orc2_TMMA_5994.8	221	165	88	100	209	207	128	191	302	276
ENSMUSG00000026037_Orc2_TMMA_5995.9	99	56	120	91	18	34	48	35	42	42
ENSMUSG00000026037_Orc2_TMMA_5996.10	208	258	23	57	62	47	231	235	166	115
ENSMUSG00000026039_Sgol2_ACOCA_6027.1	262	230	121	163	270	306	220	200	141	181
ENSMUSG00000026039_Sgol2_ACOCA_6028.2	257	244	479	514	191	184	371	439	247	470
ENSMUSG00000026039_Sgol2_ACOCA_6029.3	37	5	1	0	1	1	0	5	1	29
ENSMUSG00000026039_Sgol2_ACOCA_6030.4	50	88	26	28	95	96	60	58	17	27
ENSMUSG00000026039_Sgol2_ACOCA_6031.5	40	12	42	147	147	137	126	249	36	65
ENSMUSG00000026039_Sgol2_ACOCA_6032.6	102	215	47	29	141	161	151	81	128	174
ENSMUSG00000026039_Sgol2_ACOCA_6033.7	24	60	1	0	3	0	84	201	24	5
ENSMUSG00000026039_Sgol2_ACOCA_6034.8	100	121	19	3	11	17	96	71	37	85
ENSMUSG00000026039_Sgol2_ACOCA_6035.9	138	121	156	266	515	517	80	95	58	56
ENSMUSG00000026039_Sgol2_ACOCA_6036.10	31	50	35	42	10	11	23	14	6	11
ENSMUSG00000026042_Col5a2_SPA_149373.1	182	158	535	372	515	392	203	283	194	204
ENSMUSG00000026042_Col5a2_SPA_149374.2	163	153	265	239	98	85	171	160	105	87
ENSMUSG00000026042_Col5a2_SPA_149375.3	240	276	142	179	170	173	187	114	220	233
ENSMUSG00000026042_Col5a2_SPA_149376.4	70	101	136	109	39	12	97	78	72	78
ENSMUSG00000026042_Col5a2_SPA_149377.5	142	139	82	98	376	417	48	62	153	109
ENSMUSG00000026042_Col5a2_SPA_149378.6	183	135	136	122	183	131	137	152	142	134
ENSMUSG00000026042_Col5a2_SPA_149379.7	28	48	33	48	21	47	41	33	26	25
ENSMUSG00000026042_Col5a2_SPA_149380.8	148	107	36	35	115	117	91	152	126	141
ENSMUSG00000026042_Col5a2_SPA_149381.9	202	197	159	128	214	227	199	214	73	115
ENSMUSG00000026042_Col5a2_SPA_149382.10	94	79	134	72	70	76	139	141	58	77
ENSMUSG00000026043_Col3a1_ACOCB_149383.1	219	182	62	79	129	110	394	282	223	250
ENSMUSG00000026043_Col3a1_ACOCB_149384.2	92	125	128	135	161	204	83	59	36	122
ENSMUSG00000026043_Col3a1_ACOCB_149385.3	177	188	464	331	133	235	120	75	178	121
ENSMUSG00000026043_Col3a1_ACOCB_149386.4	121	198	414	347	215	143	349	382	264	136
ENSMUSG00000026043_Col3a1_ACOCB_149387.5	485	322	243	337	253	94	497	409	299	335
ENSMUSG00000026043_Col3a1_ACOCB_149388.6	316	366	68	212	345	142	331	299	301	309
ENSMUSG00000026043_Col3a1_ACOCB_149389.7	621	658	489	700	428	569	558	581	338	506
ENSMUSG00000026043_Col3a1_ACOCB_149390.8	315	236	168	287	452	639	329	386	267	360
ENSMUSG00000026043_Col3a1_ACOCB_149391.9	726	528	315	323	245	391	807	690	718	592
ENSMUSG00000026043_Col3a1_ACOCB_149392.10	287	372	520	652	243	209	493	422	363	399
ENSMUSG00000026047_Kdelc1_TMMA_952.1	230	258	434	374	283	310	306	318	205	297
ENSMUSG00000026047_Kdelc1_TMMA_953.2	129	118	219	179	87	86	149	145	100	105
ENSMUSG00000026047_Kdelc1_TMMA_954.3	195	223	285	261	90	98	178	270	189	128
ENSMUSG00000026047_Kdelc1_TMMA_955.4	313	355	270	281	190	142	295	237	279	236
ENSMUSG00000026047_Kdelc1_TMMA_956.5	361	399	526	577	510	498	354	387	299	278
ENSMUSG00000026047_Kdelc1_TMMA_957.6	569	487	1069	1036	715	607	439	601	597	560
ENSMUSG00000026047_Kdelc1_TMMA_958.7	281	459	74	122	453	570	356	229	499	506
ENSMUSG00000026047_Kdelc1_TMMA_959.8	402	422	213	202	200	264	459	364	434	338
ENSMUSG00000026047_Kdelc1_TMMA_960.9	301	325	303	383	226	242	290	272	218	229
ENSMUSG00000026047_Kdelc1_TMMA_961.10	247	418	539	446	528	505	281	310	738	647
ENSMUSG00000026048_Ercc5_ACOCB_149423.1	553	433	606	943	770	473	552	524	412	376
ENSMUSG00000026048_Ercc5_ACOCB_149424.2	341	286	196	328	170	286	148	147	444	411
ENSMUSG00000026048_Ercc5_ACOCB_149425.3	504	538	793	647	172	264	674	444	313	415
ENSMUSG00000026048_Ercc5_ACOCB_149426.4	323	467	891	598	209	128	355	465	346	531
ENSMUSG00000026048_Ercc5_ACOCB_149427.5	219	236	549	233	159	163	177	110	73	153
ENSMUSG00000026048_Ercc5_ACOCB_149428.6	285	261	271	313	260	163	281	197	449	324
ENSMUSG00000026048_Ercc5_ACOCB_149429.7	710	645	578	781	429	521	540	692	712	711
ENSMUSG00000026048_Ercc5_ACOCB_149430.8	129	117	88	109	91	106	213	135	88	57
ENSMUSG00000026048_Ercc5_ACOCB_149431.9	535	475	473	362	525	460	359	534	491	483
ENSMUSG00000026048_Ercc5_ACOCB_149432.10	303	292	44	191	171	136	207	267	138	235
ENSMUSG00000026049_Tex30_ACOCA_149433.1	179	292	268	200	167	190	75	105	109	60
ENSMUSG00000026049_Tex30_ACOCA_149434.2	101	122	81	72	110	161	14	51	21	45
ENSMUSG00000026049_Tex30_ACOCA_149435.3	56	16	24	0	2	0	18	9	68	16
ENSMUSG00000026049_Tex30_ACOCA_149436.4	141	127	208	125	143	110	290	237	98	223
ENSMUSG00000026049_Tex30_ACOCA_149437.5	41	72	46	57	10	39	14	51	26	10
ENSMUSG00000026049_Tex30_ACOCA_149438.6	88	100	69	77	167	223	114	53	139	186
ENSMUSG00000026049_Tex30_ACOCA_149439.7	242	179	95	162	342	175	248	223	110	231
ENSMUSG00000026049_Tex30_ACOCA_149440.8	43	58	4	5	14	0	45	27	71	27
ENSMUSG00000026049_Tex30_ACOCA_149441.9	39	35	25	115	2	53	114	88	142	83
ENSMUSG00000026049_Tex30_ACOCA_149442.10	158	144	87	86	141	119	85	46	109	79
ENSMUSG00000026051_1500015O10Rik_U2A_64190.1	1099	1304	1659	1524	1364	1670	1216	1023	1156	1388
ENSMUSG00000026051_1500015O10Rik_U2A_64191.2	142	144	110	120	54	122	128	114	95	71
ENSMUSG00000026051_1500015O10Rik_U2A_64192.3	284	309	205	174	213	212	315	249	308	312
ENSMUSG00000026051_1500015O10Rik_U2A_64193.4	146	290	163	267	236	232	292	246	188	182
ENSMUSG00000026051_1500015O10Rik_U2A_64194.5	352	383	352	331	515	485	386	439	350	497
ENSMUSG00000026051_1500015O10Rik_U2A_64195.6	384	466	373	403	474	422	507	445	579	477
ENSMUSG00000026051_1500015O10Rik_U2A_64196.7	410	359	576	468	784	833	547	525	596	557
ENSMUSG00000026051_1500015O10Rik_U2A_64197.8	283	392	470	366	221	164	340	441	347	264
ENSMUSG00000026051_1500015O10Rik_U2A_64198.9	1099	1304	1659	1524	1364	1670	1216	1023	1156	1388
ENSMUSG00000026051_1500015O10Rik_U2A_64199.10	593	288	693	405	381	398	660	858	583	570
ENSMUSG00000026058_Khdrbs2_GEB_64240.1	494	346	454	409	540	534	382	412	362	354
ENSMUSG00000026058_Khdrbs2_GEB_64241.2	258	318	295	320	159	178	414	227	261	246
ENSMUSG00000026058_Khdrbs2_GEB_64242.3	432	255	481	281	252	193	457	486	618	455
ENSMUSG00000026058_Khdrbs2_GEB_64243.4	204	237	195	259	293	317	217	239	341	211
ENSMUSG00000026058_Khdrbs2_GEB_64244.5	575	657	629	782	427	329	500	497	560	523
ENSMUSG00000026058_Khdrbs2_GEB_64245.6	414	323	241	274	510	448	434	640	623	516
ENSMUSG00000026058_Khdrbs2_GEB_64246.7	318	209	324	239	155	178	304	312	250	331
ENSMUSG00000026058_Khdrbs2_GEB_64247.8	234	121	178	83	221	195	121	127	98	117
ENSMUSG00000026058_Khdrbs2_GEB_64248.9	131	132	44	61	69	97	87	98	220	169
ENSMUSG00000026058_Khdrbs2_GEB_64249.10	474	432	357	396	347	370	452	387	412	434
ENSMUSG00000026062_Slc9a2_MPA_208381.1	416	431	455	351	286	252	248	270	504	432
ENSMUSG00000026062_Slc9a2_MPA_208382.2	756	704	494	457	669	524	686	615	555	572
ENSMUSG00000026062_Slc9a2_MPA_208383.3	355	339	386	222	326	320	539	387	309	366
ENSMUSG00000026062_Slc9a2_MPA_208384.4	92	88	261	278	82	108	130	178	149	103
ENSMUSG00000026062_Slc9a2_MPA_208385.5	468	477	300	329	1469	1436	424	454	316	367
ENSMUSG00000026062_Slc9a2_MPA_208386.6	416	332	282	255	380	277	336	236	274	334
ENSMUSG00000026062_Slc9a2_MPA_208387.7	612	509	1348	1246	270	455	504	492	441	374
ENSMUSG00000026062_Slc9a2_MPA_208388.8	453	358	405	476	222	371	400	327	386	358
ENSMUSG00000026062_Slc9a2_MPA_208389.9	477	521	378	545	932	837	384	555	608	463
ENSMUSG00000026062_Slc9a2_MPA_208390.10	295	293	254	356	185	68	212	355	345	416
ENSMUSG00000026063_Pih1d3_U2B_208391.1	348	318	499	490	370	336	494	515	249	251
ENSMUSG00000026063_Pih1d3_U2B_208392.2	788	761	938	849	986	956	976	929	1104	1010
ENSMUSG00000026063_Pih1d3_U2B_208393.3	238	213	480	394	327	364	283	328	181	185
ENSMUSG00000026063_Pih1d3_U2B_208394.4	324	213	323	316	178	225	457	445	145	225
ENSMUSG00000026063_Pih1d3_U2B_208395.5	296	251	547	392	384	410	359	441	281	194
ENSMUSG00000026063_Pih1d3_U2B_208396.6	406	411	436	300	566	487	382	380	368	455
ENSMUSG00000026063_Pih1d3_U2B_208397.7	264	313	301	287	366	409	507	694	381	402
ENSMUSG00000026063_Pih1d3_U2B_208398.8	165	111	106	83	150	202	228	330	128	267
ENSMUSG00000026063_Pih1d3_U2B_208399.9	436	290	295	168	252	229	290	343	450	494
ENSMUSG00000026063_Pih1d3_U2B_208400.10	500	313	452	446	646	587	608	601	841	748
ENSMUSG00000026064_Ptp4a1_DTKPA_109678.1	155	143	91	189	845	1036	145	103	193	366
ENSMUSG00000026064_Ptp4a1_DTKPA_109679.2	109	196	205	35	40	71	84	64	140	106
ENSMUSG00000026064_Ptp4a1_DTKPA_109680.3	130	127	77	37	26	17	65	94	28	72
ENSMUSG00000026064_Ptp4a1_DTKPA_109681.4	149	170	191	183	157	228	84	128	326	205
ENSMUSG00000026064_Ptp4a1_DTKPA_109682.5	161	291	177	307	120	129	86	247	258	229
ENSMUSG00000026064_Ptp4a1_DTKPA_109683.6	82	65	68	109	117	165	135	87	42	73
ENSMUSG00000026064_Ptp4a1_DTKPA_109684.7	62	79	80	77	44	58	64	57	52	65
ENSMUSG00000026064_Ptp4a1_DTKPA_109685.8	136	110	149	95	57	59	104	82	72	83
ENSMUSG00000026064_Ptp4a1_DTKPA_109686.9	223	172	219	296	174	135	199	217	157	111
ENSMUSG00000026064_Ptp4a1_DTKPA_109687.10	133	123	47	34	75	71	11	12	189	77
ENSMUSG00000026065_Slc9a4_U2B_208411.1	530	589	529	610	404	407	480	665	615	687
ENSMUSG00000026065_Slc9a4_U2B_208412.2	309	246	239	128	280	271	235	372	352	346
ENSMUSG00000026065_Slc9a4_U2B_208413.3	243	281	301	283	298	253	260	299	349	242
ENSMUSG00000026065_Slc9a4_U2B_208414.4	341	202	212	286	317	253	340	371	309	268
ENSMUSG00000026065_Slc9a4_U2B_208415.5	163	139	324	298	350	300	206	220	278	306
ENSMUSG00000026065_Slc9a4_U2B_208416.6	702	685	645	684	566	480	685	794	778	725
ENSMUSG00000026065_Slc9a4_U2B_208417.7	361	420	598	368	285	248	233	301	291	252
ENSMUSG00000026065_Slc9a4_U2B_208418.8	416	350	262	300	283	280	331	276	437	373
ENSMUSG00000026065_Slc9a4_U2B_208419.9	485	390	491	479	445	459	402	443	518	429
ENSMUSG00000026065_Slc9a4_U2B_208420.10	790	963	1281	982	959	1092	825	869	591	579
ENSMUSG00000026068_Il18rap_MPB_208331.1	210	219	310	320	199	260	120	142	261	233
ENSMUSG00000026068_Il18rap_MPB_208332.2	600	526	297	162	784	1030	517	584	521	573
ENSMUSG00000026068_Il18rap_MPB_208333.3	427	437	413	423	296	157	375	322	536	589
ENSMUSG00000026068_Il18rap_MPB_208334.4	293	412	232	308	362	420	287	415	380	345
ENSMUSG00000026068_Il18rap_MPB_208335.5	376	539	236	144	200	193	642	596	513	622
ENSMUSG00000026068_Il18rap_MPB_208336.6	404	363	648	418	204	189	442	386	495	535
ENSMUSG00000026068_Il18rap_MPB_208337.7	631	587	682	851	345	533	622	810	710	710
ENSMUSG00000026068_Il18rap_MPB_208338.8	229	304	277	240	302	272	196	214	399	251
ENSMUSG00000026068_Il18rap_MPB_208339.9	728	427	540	593	1118	1273	713	980	467	584
ENSMUSG00000026068_Il18rap_MPB_208340.10	487	403	582	469	390	604	876	727	462	709
ENSMUSG00000026069_Il1rl1_MPA_208341.1	526	579	546	668	218	239	588	860	379	463
ENSMUSG00000026069_Il1rl1_MPA_208342.2	477	525	1599	1540	1113	1253	801	642	567	567
ENSMUSG00000026069_Il1rl1_MPA_208343.3	792	813	1435	1415	873	882	1230	988	1124	888
ENSMUSG00000026069_Il1rl1_MPA_208344.4	445	395	733	840	446	546	407	400	407	420
ENSMUSG00000026069_Il1rl1_MPA_208345.5	837	656	1778	1400	1065	813	806	711	918	868
ENSMUSG00000026069_Il1rl1_MPA_208346.6	652	591	343	660	454	440	876	964	729	760
ENSMUSG00000026069_Il1rl1_MPA_208347.7	332	387	233	365	141	105	394	243	225	247
ENSMUSG00000026069_Il1rl1_MPA_208348.8	342	456	768	711	1278	915	561	568	495	451
ENSMUSG00000026069_Il1rl1_MPA_208349.9	620	501	666	865	462	723	752	583	833	631
ENSMUSG00000026069_Il1rl1_MPA_208350.10	111	102	310	525	59	128	159	191	58	38
ENSMUSG00000026070_Il18r1_MPA_123087.1	465	521	153	257	505	449	843	704	687	678
ENSMUSG00000026070_Il18r1_MPA_123088.2	557	662	687	794	561	521	908	844	914	971
ENSMUSG00000026070_Il18r1_MPA_123089.3	468	440	757	539	677	626	480	451	457	424
ENSMUSG00000026070_Il18r1_MPA_123090.4	436	392	739	1079	357	470	628	563	421	437
ENSMUSG00000026070_Il18r1_MPA_123091.5	619	645	459	504	1115	1084	979	1025	644	709
ENSMUSG00000026070_Il18r1_MPA_123092.6	376	332	345	456	330	224	400	314	308	335
ENSMUSG00000026070_Il18r1_MPA_123093.7	403	353	257	178	492	395	284	350	351	497
ENSMUSG00000026070_Il18r1_MPA_123094.8	646	669	531	572	487	455	694	731	542	389
ENSMUSG00000026070_Il18r1_MPA_123095.9	532	421	446	582	693	658	659	608	539	663
ENSMUSG00000026070_Il18r1_MPA_123096.10	755	826	495	508	751	717	747	801	782	765
ENSMUSG00000026072_Il1r1_ACOCB_123077.1	449	463	596	606	147	271	220	280	479	319
ENSMUSG00000026072_Il1r1_ACOCB_123078.2	214	314	404	236	459	395	415	391	215	180
ENSMUSG00000026072_Il1r1_ACOCB_123079.3	701	681	680	638	1122	1099	965	1045	745	592
ENSMUSG00000026072_Il1r1_ACOCB_123080.4	570	435	211	162	487	447	333	481	380	417
ENSMUSG00000026072_Il1r1_ACOCB_123081.5	266	218	130	95	142	242	335	491	242	259
ENSMUSG00000026072_Il1r1_ACOCB_123082.6	515	674	408	466	1080	1209	610	550	465	429
ENSMUSG00000026072_Il1r1_ACOCB_123083.7	320	178	389	241	201	268	219	313	180	159
ENSMUSG00000026072_Il1r1_ACOCB_123084.8	935	886	785	698	1774	1591	850	1082	1233	1164
ENSMUSG00000026072_Il1r1_ACOCB_123085.9	271	255	494	440	395	251	163	240	336	231
ENSMUSG00000026072_Il1r1_ACOCB_123086.10	118	139	421	182	78	77	83	54	182	241
ENSMUSG00000026073_Il1r2_U2A_123067.1	255	330	187	266	247	317	347	360	228	233
ENSMUSG00000026073_Il1r2_U2A_123068.2	421	483	157	152	155	120	594	520	525	512
ENSMUSG00000026073_Il1r2_U2A_123069.3	348	292	208	170	209	163	466	380	234	356
ENSMUSG00000026073_Il1r2_U2A_123070.4	414	267	298	181	226	254	402	337	313	334
ENSMUSG00000026073_Il1r2_U2A_123071.5	483	399	418	287	803	729	407	540	395	506
ENSMUSG00000026073_Il1r2_U2A_123072.6	348	327	547	616	571	387	608	513	526	534
ENSMUSG00000026073_Il1r2_U2A_123073.7	346	638	350	512	555	514	578	385	496	528
ENSMUSG00000026073_Il1r2_U2A_123074.8	655	789	504	501	535	578	704	632	725	815
ENSMUSG00000026073_Il1r2_U2A_123075.9	614	571	860	847	466	451	510	505	718	710
ENSMUSG00000026073_Il1r2_U2A_123076.10	309	334	260	250	440	363	265	306	365	319
ENSMUSG00000026074_Map4k4_GEB_123057.1	157	169	126	81	152	156	215	264	107	160
ENSMUSG00000026074_Map4k4_GEB_123058.2	436	589	439	392	440	300	523	466	541	649
ENSMUSG00000026074_Map4k4_GEB_123059.3	249	401	295	514	334	232	379	495	431	429
ENSMUSG00000026074_Map4k4_GEB_123060.4	399	341	434	612	290	470	516	451	642	655
ENSMUSG00000026074_Map4k4_GEB_123061.5	648	900	332	324	484	444	651	752	933	882
ENSMUSG00000026074_Map4k4_GEB_123062.6	75	93	164	176	26	17	233	347	211	200
ENSMUSG00000026074_Map4k4_GEB_123063.7	208	255	236	205	492	300	532	459	579	477
ENSMUSG00000026074_Map4k4_GEB_123064.8	526	548	670	581	787	722	439	353	1107	1028
ENSMUSG00000026074_Map4k4_GEB_123065.9	322	225	359	274	362	305	242	320	294	367
ENSMUSG00000026074_Map4k4_GEB_123066.10	107	202	138	52	195	156	306	270	119	101
ENSMUSG00000026077_Npas2_GEA_83295.1	466	490	303	337	437	485	352	343	445	420
ENSMUSG00000026077_Npas2_GEA_83296.2	432	506	521	570	502	588	400	509	300	324
ENSMUSG00000026077_Npas2_GEA_83297.3	408	432	431	462	273	281	345	412	605	551
ENSMUSG00000026077_Npas2_GEA_83298.4	97	176	121	161	155	120	46	83	163	121
ENSMUSG00000026077_Npas2_GEA_83299.5	161	144	359	307	317	427	196	175	102	122
ENSMUSG00000026077_Npas2_GEA_83300.6	591	439	265	263	258	275	596	549	399	472
ENSMUSG00000026077_Npas2_GEA_83301.7	223	232	118	87	119	161	299	322	341	242
ENSMUSG00000026077_Npas2_GEA_83302.8	299	227	142	181	121	117	160	191	257	335
ENSMUSG00000026077_Npas2_GEA_83303.9	432	490	355	451	276	331	267	218	387	367
ENSMUSG00000026077_Npas2_GEA_83304.10	464	527	213	348	422	434	612	497	529	555
ENSMUSG00000026078_Pdcl3_U1A_123027.1	341	356	57	85	137	213	181	144	118	164
ENSMUSG00000026078_Pdcl3_U1A_123028.2	246	223	100	119	182	262	313	352	163	110
ENSMUSG00000026078_Pdcl3_U1A_123029.3	236	230	34	15	184	219	180	178	197	262
ENSMUSG00000026078_Pdcl3_U1A_123030.4	287	247	278	223	298	204	274	299	178	226
ENSMUSG00000026078_Pdcl3_U1A_123031.5	195	223	221	167	274	358	159	134	110	157
ENSMUSG00000026078_Pdcl3_U1A_123032.6	143	197	149	137	142	95	246	212	151	77
ENSMUSG00000026078_Pdcl3_U1A_123033.7	269	328	416	476	495	233	156	234	165	208
ENSMUSG00000026078_Pdcl3_U1A_123034.8	200	153	97	94	99	37	101	88	61	59
ENSMUSG00000026078_Pdcl3_U1A_123035.9	194	185	213	149	328	339	122	88	210	194
ENSMUSG00000026078_Pdcl3_U1A_123036.10	458	465	130	213	437	496	186	196	159	307
ENSMUSG00000026080_Chst10_U1A_23322.1	414	389	475	529	216	255	415	435	273	396
ENSMUSG00000026080_Chst10_U1A_23323.2	539	677	598	751	489	538	679	618	518	707
ENSMUSG00000026080_Chst10_U1A_23324.3	171	215	150	216	394	337	120	147	135	122
ENSMUSG00000026080_Chst10_U1A_23325.4	259	287	135	213	127	213	382	414	487	454
ENSMUSG00000026080_Chst10_U1A_23326.5	263	364	653	639	565	556	396	286	405	323
ENSMUSG00000026080_Chst10_U1A_23327.6	288	335	283	327	663	730	549	302	204	479
ENSMUSG00000026080_Chst10_U1A_23328.7	297	358	274	311	479	456	246	254	427	590
ENSMUSG00000026080_Chst10_U1A_23329.8	458	421	676	601	446	392	654	406	417	452
ENSMUSG00000026080_Chst10_U1A_23330.9	3	9	0	0	3	1	16	1	0	0
ENSMUSG00000026080_Chst10_U1A_23331.10	489	519	366	427	603	784	578	737	541	694
ENSMUSG00000026082_Rev1_ACOCA_23302.1	220	127	139	54	250	231	50	86	85	80
ENSMUSG00000026082_Rev1_ACOCA_23303.2	20	51	19	12	27	21	81	48	74	46
ENSMUSG00000026082_Rev1_ACOCA_23304.3	250	245	190	98	207	168	146	180	97	118
ENSMUSG00000026082_Rev1_ACOCA_23305.4	136	151	27	1	105	238	193	110	38	16
ENSMUSG00000026082_Rev1_ACOCA_23306.5	143	119	455	267	329	195	99	198	165	147
ENSMUSG00000026082_Rev1_ACOCA_23307.6	227	169	69	108	69	72	168	106	117	178
ENSMUSG00000026082_Rev1_ACOCA_23308.7	146	232	186	178	168	108	364	561	221	411
ENSMUSG00000026082_Rev1_ACOCA_23309.8	52	154	4	48	22	35	87	141	191	79
ENSMUSG00000026082_Rev1_ACOCA_23310.9	172	137	207	169	153	218	48	56	5	45
ENSMUSG00000026082_Rev1_ACOCA_23311.10	124	139	384	283	142	116	208	223	30	54
ENSMUSG00000026083_Eif5b_ACOCB_23312.1	374	434	219	169	351	364	382	338	270	194
ENSMUSG00000026083_Eif5b_ACOCB_23313.2	148	85	74	51	167	155	196	224	24	30
ENSMUSG00000026083_Eif5b_ACOCB_23314.3	277	267	32	70	62	61	177	224	120	49
ENSMUSG00000026083_Eif5b_ACOCB_23315.4	208	159	95	99	136	77	44	43	57	38
ENSMUSG00000026083_Eif5b_ACOCB_23316.5	357	318	145	232	138	165	229	178	214	140
ENSMUSG00000026083_Eif5b_ACOCB_23317.6	504	459	651	666	557	476	439	359	410	471
ENSMUSG00000026083_Eif5b_ACOCB_23318.7	319	338	505	454	237	192	269	174	467	353
ENSMUSG00000026083_Eif5b_ACOCB_23319.8	90	77	35	61	16	8	8	70	26	38
ENSMUSG00000026083_Eif5b_ACOCB_23320.9	196	124	155	131	142	191	152	265	87	92
ENSMUSG00000026083_Eif5b_ACOCB_23321.10	326	322	143	68	108	104	124	60	156	147
ENSMUSG00000026085_Lyg1_U1A_23342.1	109	56	81	51	64	61	58	56	70	41
ENSMUSG00000026085_Lyg1_U1A_23343.2	225	182	430	574	225	199	220	191	284	320
ENSMUSG00000026085_Lyg1_U1A_23344.3	343	401	299	184	521	315	441	304	530	536
ENSMUSG00000026085_Lyg1_U1A_23345.4	844	692	503	644	917	741	675	532	912	795
ENSMUSG00000026085_Lyg1_U1A_23346.5	464	599	434	254	393	271	524	548	796	579
ENSMUSG00000026085_Lyg1_U1A_23347.6	407	253	468	459	315	119	387	425	323	454
ENSMUSG00000026085_Lyg1_U1A_23348.7	262	310	281	191	98	120	200	256	322	388
ENSMUSG00000026085_Lyg1_U1A_23349.8	301	305	400	273	238	208	184	275	210	199
ENSMUSG00000026085_Lyg1_U1A_23350.9	586	664	746	699	568	669	516	625	1070	1020
ENSMUSG00000026085_Lyg1_U1A_23351.10	201	163	186	168	186	171	236	339	147	202
ENSMUSG00000026087_Mrpl30_TMMB_23332.1	485	318	123	122	62	42	260	299	171	208
ENSMUSG00000026087_Mrpl30_TMMB_23333.2	286	448	334	496	312	375	274	270	492	443
ENSMUSG00000026087_Mrpl30_TMMB_23334.3	623	606	468	451	492	507	398	405	452	475
ENSMUSG00000026087_Mrpl30_TMMB_23335.4	43	37	0	0	0	0	0	2	0	0
ENSMUSG00000026087_Mrpl30_TMMB_23336.5	440	497	169	126	345	305	432	368	223	251
ENSMUSG00000026087_Mrpl30_TMMB_23337.6	1001	1330	1261	1256	1323	1261	1232	1411	1193	1369
ENSMUSG00000026087_Mrpl30_TMMB_23338.7	1256	1566	1466	1496	1574	1516	1332	1519	1291	1510
ENSMUSG00000026087_Mrpl30_TMMB_23339.8	107	79	0	0	31	24	0	0	39	58
ENSMUSG00000026087_Mrpl30_TMMB_23340.9	481	292	273	192	185	159	171	237	199	133
ENSMUSG00000026087_Mrpl30_TMMB_23341.10	343	448	219	192	262	220	228	197	199	163
ENSMUSG00000026088_Mitd1_SPB_23352.1	284	367	231	231	142	103	123	114	189	267
ENSMUSG00000026088_Mitd1_SPB_23353.2	140	135	278	200	298	288	244	181	132	184
ENSMUSG00000026088_Mitd1_SPB_23354.3	182	149	115	96	80	56	187	197	239	223
ENSMUSG00000026088_Mitd1_SPB_23355.4	79	95	156	159	119	119	98	67	126	102
ENSMUSG00000026088_Mitd1_SPB_23356.5	183	169	124	168	353	359	121	133	313	249
ENSMUSG00000026088_Mitd1_SPB_23357.6	103	95	178	105	51	56	176	187	137	179
ENSMUSG00000026088_Mitd1_SPB_23358.7	77	81	8	24	41	29	87	129	87	106
ENSMUSG00000026088_Mitd1_SPB_23359.8	140	158	82	81	128	92	98	64	174	157
ENSMUSG00000026088_Mitd1_SPB_23360.9	182	193	162	222	67	115	98	56	140	104
ENSMUSG00000026088_Mitd1_SPB_23361.10	279	200	170	257	198	215	242	254	291	321
ENSMUSG00000026090_2010300C02Rik_U2A_166433.1	449	304	318	388	240	229	228	285	257	270
ENSMUSG00000026090_2010300C02Rik_U2A_166434.2	260	241	260	200	254	305	244	279	339	350
ENSMUSG00000026090_2010300C02Rik_U2A_166435.3	253	332	187	150	159	190	292	283	242	300
ENSMUSG00000026090_2010300C02Rik_U2A_166436.4	391	504	293	368	537	553	379	447	513	464
ENSMUSG00000026090_2010300C02Rik_U2A_166437.5	416	360	488	771	442	342	468	414	579	493
ENSMUSG00000026090_2010300C02Rik_U2A_166438.6	350	288	170	161	415	451	366	395	360	284
ENSMUSG00000026090_2010300C02Rik_U2A_166439.7	477	343	257	318	574	493	473	551	436	485
ENSMUSG00000026090_2010300C02Rik_U2A_166440.8	430	388	368	348	314	381	338	322	328	397
ENSMUSG00000026090_2010300C02Rik_U2A_166441.9	792	1332	714	803	736	977	1060	873	728	716
ENSMUSG00000026090_2010300C02Rik_U2A_166442.10	148	159	152	137	223	245	207	278	186	132
ENSMUSG00000026094_Stk17b_DTKPA_166453.1	120	156	257	254	60	27	191	84	172	87
ENSMUSG00000026094_Stk17b_DTKPA_166454.2	252	218	230	176	144	106	279	226	329	200
ENSMUSG00000026094_Stk17b_DTKPA_166455.3	56	95	26	19	162	95	17	72	21	114
ENSMUSG00000026094_Stk17b_DTKPA_166456.4	191	138	112	12	21	119	63	49	131	300
ENSMUSG00000026094_Stk17b_DTKPA_166457.5	95	75	67	88	273	180	171	210	163	77
ENSMUSG00000026094_Stk17b_DTKPA_166458.6	176	289	528	535	498	701	272	223	259	168
ENSMUSG00000026094_Stk17b_DTKPA_166459.7	123	68	115	93	132	73	112	162	36	69
ENSMUSG00000026094_Stk17b_DTKPA_166460.8	157	153	30	33	189	111	254	175	106	42
ENSMUSG00000026094_Stk17b_DTKPA_166461.9	248	122	67	123	292	493	136	97	536	273
ENSMUSG00000026094_Stk17b_DTKPA_166462.10	278	532	551	240	433	367	508	650	469	464
ENSMUSG00000026095_Asnsd1_U1B_166443.1	402	368	464	533	425	522	444	498	351	387
ENSMUSG00000026095_Asnsd1_U1B_166444.2	113	149	168	170	310	329	150	166	123	136
ENSMUSG00000026095_Asnsd1_U1B_166445.3	246	276	225	169	493	436	304	293	383	387
ENSMUSG00000026095_Asnsd1_U1B_166446.4	513	503	573	474	970	973	548	367	580	578
ENSMUSG00000026095_Asnsd1_U1B_166447.5	650	671	1071	960	982	922	712	705	582	679
ENSMUSG00000026095_Asnsd1_U1B_166448.6	634	564	564	603	665	635	742	630	744	627
ENSMUSG00000026095_Asnsd1_U1B_166449.7	531	541	549	610	377	385	521	508	536	392
ENSMUSG00000026095_Asnsd1_U1B_166450.8	592	671	624	566	746	719	663	584	770	597
ENSMUSG00000026095_Asnsd1_U1B_166451.9	456	513	405	369	501	431	554	529	500	430
ENSMUSG00000026095_Asnsd1_U1B_166452.10	457	529	533	414	754	733	692	644	355	598
ENSMUSG00000026096_Osgepl1_TMMA_166473.1	139	118	116	124	70	107	82	73	184	171
ENSMUSG00000026096_Osgepl1_TMMA_166474.2	601	464	578	533	486	546	692	759	512	421
ENSMUSG00000026096_Osgepl1_TMMA_166475.3	213	234	440	564	432	507	283	245	245	251
ENSMUSG00000026096_Osgepl1_TMMA_166476.4	357	292	257	257	222	190	455	503	512	468
ENSMUSG00000026096_Osgepl1_TMMA_166477.5	45	78	100	93	70	68	65	89	45	58
ENSMUSG00000026096_Osgepl1_TMMA_166478.6	320	383	270	298	474	470	455	424	295	283
ENSMUSG00000026096_Osgepl1_TMMA_166479.7	251	269	259	207	299	281	226	156	171	146
ENSMUSG00000026096_Osgepl1_TMMA_166480.8	279	327	216	183	136	224	450	503	161	144
ENSMUSG00000026096_Osgepl1_TMMA_166481.9	337	323	211	253	386	419	473	407	386	398
ENSMUSG00000026096_Osgepl1_TMMA_166482.10	223	218	224	268	226	227	158	168	349	369
ENSMUSG00000026097_Ormdl1_TMMB_166463.1	417	459	426	420	682	607	521	428	353	338
ENSMUSG00000026097_Ormdl1_TMMB_166464.2	588	564	909	795	730	627	430	491	444	462
ENSMUSG00000026097_Ormdl1_TMMB_166465.3	436	413	478	335	288	209	208	243	300	302
ENSMUSG00000026097_Ormdl1_TMMB_166466.4	354	313	444	475	51	93	448	401	220	294
ENSMUSG00000026097_Ormdl1_TMMB_166467.5	244	266	203	128	83	75	217	153	175	188
ENSMUSG00000026097_Ormdl1_TMMB_166468.6	453	429	535	525	433	573	340	318	294	331
ENSMUSG00000026097_Ormdl1_TMMB_166469.7	517	650	488	520	420	451	334	324	379	394
ENSMUSG00000026097_Ormdl1_TMMB_166470.8	163	190	262	200	28	56	130	179	226	153
ENSMUSG00000026097_Ormdl1_TMMB_166471.9	447	452	495	451	330	407	331	434	468	341
ENSMUSG00000026097_Ormdl1_TMMB_166472.10	243	330	129	261	332	312	206	195	284	297
ENSMUSG00000026098_Pms1_ACOCB_166483.1	734	723	632	792	1071	997	888	962	871	851
ENSMUSG00000026098_Pms1_ACOCB_166484.2	371	367	598	576	270	260	318	271	307	231
ENSMUSG00000026098_Pms1_ACOCB_166485.3	94	27	17	6	2	0	35	28	32	10
ENSMUSG00000026098_Pms1_ACOCB_166486.4	201	332	126	87	424	702	243	213	177	398
ENSMUSG00000026098_Pms1_ACOCB_166487.5	379	360	480	336	820	773	190	208	423	429
ENSMUSG00000026098_Pms1_ACOCB_166488.6	50	83	651	524	32	55	45	37	124	113
ENSMUSG00000026098_Pms1_ACOCB_166489.7	139	129	95	145	188	143	124	119	214	213
ENSMUSG00000026098_Pms1_ACOCB_166490.8	212	279	156	102	348	161	243	208	63	195
ENSMUSG00000026098_Pms1_ACOCB_166491.9	276	257	202	99	247	172	335	214	313	174
ENSMUSG00000026098_Pms1_ACOCB_166492.10	324	364	395	327	1033	668	317	359	361	462
ENSMUSG00000026100_Mstn_SPB_101282.1	110	104	80	72	144	139	59	71	58	74
ENSMUSG00000026100_Mstn_SPB_101283.2	288	276	85	142	339	392	139	118	279	166
ENSMUSG00000026100_Mstn_SPB_101284.3	217	160	511	274	301	276	190	137	190	192
ENSMUSG00000026100_Mstn_SPB_101285.4	241	334	328	370	258	214	306	345	366	432
ENSMUSG00000026100_Mstn_SPB_101286.5	236	265	419	342	288	203	420	385	216	331
ENSMUSG00000026100_Mstn_SPB_101287.6	122	116	75	109	110	114	215	222	197	157
ENSMUSG00000026100_Mstn_SPB_101288.7	107	234	79	115	152	171	160	195	113	114
ENSMUSG00000026100_Mstn_SPB_101289.8	168	158	79	33	258	242	185	133	147	157
ENSMUSG00000026100_Mstn_SPB_101290.9	77	65	43	87	46	58	71	81	90	133
ENSMUSG00000026100_Mstn_SPB_101291.10	125	132	66	115	52	63	288	222	68	83
ENSMUSG00000026102_Inpp1_MU1A_101272.1	33	28	10	2	61	21	8	25	47	39
ENSMUSG00000026102_Inpp1_MU1A_101273.2	160	151	258	245	289	219	285	176	191	168
ENSMUSG00000026102_Inpp1_MU1A_101274.3	277	276	210	198	272	364	308	245	209	227
ENSMUSG00000026102_Inpp1_MU1A_101275.4	455	451	580	539	674	703	366	428	452	452
ENSMUSG00000026102_Inpp1_MU1A_101277.6	558	530	545	619	949	765	526	577	747	650
ENSMUSG00000026102_Inpp1_MU1A_101278.7	361	420	430	358	233	171	383	360	298	342
ENSMUSG00000026102_Inpp1_MU1A_101279.8	165	148	96	74	73	126	201	157	156	195
ENSMUSG00000026102_Inpp1_MU1A_101280.9	128	120	136	123	70	102	172	169	193	159
ENSMUSG00000026102_Inpp1_MU1A_101281.10	535	524	639	762	566	864	654	591	591	540
ENSMUSG00000026103_Gls_DTKPB_101262.1	316	389	66	29	49	45	151	195	275	194
ENSMUSG00000026103_Gls_DTKPB_101263.2	50	87	3	2	25	37	3	13	14	26
ENSMUSG00000026103_Gls_DTKPB_101264.3	297	271	43	22	213	208	316	203	281	266
ENSMUSG00000026103_Gls_DTKPB_101265.4	187	214	102	44	10	29	41	64	75	153
ENSMUSG00000026103_Gls_DTKPB_101266.5	234	196	225	364	69	69	41	99	88	127
ENSMUSG00000026103_Gls_DTKPB_101267.6	302	402	373	375	409	387	407	354	334	228
ENSMUSG00000026103_Gls_DTKPB_101268.7	377	427	417	471	957	799	517	254	435	498
ENSMUSG00000026103_Gls_DTKPB_101269.8	265	216	39	44	43	89	272	331	324	219
ENSMUSG00000026103_Gls_DTKPB_101270.9	572	557	313	440	280	168	297	376	398	417
ENSMUSG00000026103_Gls_DTKPB_101271.10	279	116	158	140	113	70	284	165	125	173
ENSMUSG00000026104_Stat1_U1B_101302.1	815	1056	719	1079	703	616	1187	957	935	904
ENSMUSG00000026104_Stat1_U1B_101303.2	651	636	505	460	361	335	470	461	569	514
ENSMUSG00000026104_Stat1_U1B_101304.3	2	12	3	12	0	0	8	12	7	8
ENSMUSG00000026104_Stat1_U1B_101305.4	306	310	290	231	447	439	425	392	468	341
ENSMUSG00000026104_Stat1_U1B_101306.5	125	160	81	152	134	79	85	102	105	140
ENSMUSG00000026104_Stat1_U1B_101307.6	555	548	684	592	521	631	602	835	706	619
ENSMUSG00000026104_Stat1_U1B_101308.7	951	878	940	1327	1171	1212	1155	1048	746	690
ENSMUSG00000026104_Stat1_U1B_101309.8	497	650	508	682	625	629	470	535	383	346
ENSMUSG00000026104_Stat1_U1B_101310.9	929	733	807	865	838	661	769	799	925	893
ENSMUSG00000026104_Stat1_U1B_101311.10	581	627	510	403	533	629	588	647	604	685
ENSMUSG00000026107_Nabp1_SPA_101292.1	107	74	38	63	137	131	82	69	148	92
ENSMUSG00000026107_Nabp1_SPA_101293.2	60	107	77	15	82	41	66	71	137	125
ENSMUSG00000026107_Nabp1_SPA_101294.3	170	190	72	30	141	100	217	191	105	149
ENSMUSG00000026107_Nabp1_SPA_101295.4	236	341	336	274	247	285	354	235	284	211
ENSMUSG00000026107_Nabp1_SPA_101296.5	47	53	43	48	2	24	71	12	65	15
ENSMUSG00000026107_Nabp1_SPA_101297.6	124	79	221	209	90	95	144	121	145	163
ENSMUSG00000026107_Nabp1_SPA_101298.7	127	176	82	74	90	75	55	54	139	128
ENSMUSG00000026107_Nabp1_SPA_101299.8	258	172	475	409	133	81	386	303	186	181
ENSMUSG00000026107_Nabp1_SPA_101300.9	90	124	81	134	90	122	138	134	118	92
ENSMUSG00000026107_Nabp1_SPA_101301.10	92	158	313	359	97	86	107	104	245	241
ENSMUSG00000026109_Tmeff2_ACOCA_101332.1	73	85	34	50	192	108	144	58	147	181
ENSMUSG00000026109_Tmeff2_ACOCA_101333.2	138	48	254	257	188	193	168	245	110	136
ENSMUSG00000026109_Tmeff2_ACOCA_101334.3	98	131	712	603	89	113	203	204	273	138
ENSMUSG00000026109_Tmeff2_ACOCA_101335.4	16	34	6	7	9	0	4	21	0	36
ENSMUSG00000026109_Tmeff2_ACOCA_101336.5	73	33	163	166	204	177	105	64	79	93
ENSMUSG00000026109_Tmeff2_ACOCA_101337.6	272	250	93	205	497	319	261	226	237	261
ENSMUSG00000026109_Tmeff2_ACOCA_101338.7	285	410	272	79	243	304	591	741	201	233
ENSMUSG00000026109_Tmeff2_ACOCA_101339.8	59	96	1	10	73	21	89	117	22	86
ENSMUSG00000026109_Tmeff2_ACOCA_101340.9	111	88	63	135	20	70	54	60	4	12
ENSMUSG00000026109_Tmeff2_ACOCA_101341.10	396	367	262	209	486	466	410	236	282	423
ENSMUSG00000026110_Mgat4a_ACOCB_186139.1	223	205	732	571	538	413	472	439	321	241
ENSMUSG00000026110_Mgat4a_ACOCB_186140.2	291	287	206	167	316	641	466	465	290	233
ENSMUSG00000026110_Mgat4a_ACOCB_186141.3	150	108	9	11	231	157	270	313	124	98
ENSMUSG00000026110_Mgat4a_ACOCB_186142.4	415	305	215	329	279	225	500	572	626	457
ENSMUSG00000026110_Mgat4a_ACOCB_186143.5	364	408	369	350	117	147	645	435	421	481
ENSMUSG00000026110_Mgat4a_ACOCB_186144.6	459	499	423	488	761	627	446	685	515	374
ENSMUSG00000026110_Mgat4a_ACOCB_186145.7	269	364	301	388	253	317	325	340	521	352
ENSMUSG00000026110_Mgat4a_ACOCB_186146.8	357	322	360	369	107	177	294	185	353	379
ENSMUSG00000026110_Mgat4a_ACOCB_186147.9	344	412	165	147	201	319	274	367	681	355
ENSMUSG00000026110_Mgat4a_ACOCB_186148.10	232	259	328	389	292	332	315	314	461	440
ENSMUSG00000026111_Unc50_SPA_186149.1	148	211	283	235	41	81	311	204	147	168
ENSMUSG00000026111_Unc50_SPA_186151.3	45	77	61	100	0	5	37	73	58	85
ENSMUSG00000026111_Unc50_SPA_186152.4	47	16	44	74	15	20	11	6	16	23
ENSMUSG00000026111_Unc50_SPA_186153.5	168	162	66	65	185	164	139	177	153	194
ENSMUSG00000026111_Unc50_SPA_186154.6	208	174	254	300	193	192	256	274	184	242
ENSMUSG00000026111_Unc50_SPA_186155.7	124	79	136	98	131	168	69	85	63	66
ENSMUSG00000026111_Unc50_SPA_186156.8	157	183	197	259	221	212	87	114	287	281
ENSMUSG00000026111_Unc50_SPA_186157.9	133	79	103	100	172	231	258	233	66	69
ENSMUSG00000026111_Unc50_SPA_186158.10	159	167	169	196	108	70	192	160	174	214
ENSMUSG00000026112_Coa5_TMMB_186159.1	223	279	129	98	290	245	211	243	230	228
ENSMUSG00000026112_Coa5_TMMB_186160.2	663	580	640	457	222	209	265	414	242	198
ENSMUSG00000026112_Coa5_TMMB_186161.3	327	382	211	146	344	302	363	333	308	304
ENSMUSG00000026112_Coa5_TMMB_186162.4	767	659	663	749	586	581	388	551	594	717
ENSMUSG00000026112_Coa5_TMMB_186163.5	407	449	251	273	414	368	280	376	368	344
ENSMUSG00000026112_Coa5_TMMB_186164.6	494	504	113	115	389	310	215	233	226	163
ENSMUSG00000026112_Coa5_TMMB_186165.7	902	1107	154	139	111	97	377	285	310	283
ENSMUSG00000026112_Coa5_TMMB_186166.8	294	404	39	57	61	44	151	77	55	44
ENSMUSG00000026112_Coa5_TMMB_186167.9	305	244	293	277	250	254	192	214	315	213
ENSMUSG00000026112_Coa5_TMMB_186168.10	562	478	578	623	505	510	263	308	407	494
ENSMUSG00000026113_Inpp4a_ACOCA_186169.1	162	148	126	56	196	226	120	105	82	53
ENSMUSG00000026113_Inpp4a_ACOCA_186170.2	123	111	72	34	0	15	242	135	386	323
ENSMUSG00000026113_Inpp4a_ACOCA_186171.3	53	39	14	53	47	11	53	9	32	15
ENSMUSG00000026113_Inpp4a_ACOCA_186172.4	182	139	135	211	61	103	114	96	61	126
ENSMUSG00000026113_Inpp4a_ACOCA_186173.5	145	171	29	33	34	0	128	114	116	220
ENSMUSG00000026113_Inpp4a_ACOCA_186174.6	138	137	167	94	80	29	168	175	110	175
ENSMUSG00000026113_Inpp4a_ACOCA_186175.7	336	261	474	547	285	261	555	353	248	246
ENSMUSG00000026113_Inpp4a_ACOCA_186176.8	20	64	16	2	57	10	25	24	1	25
ENSMUSG00000026113_Inpp4a_ACOCA_186177.9	254	177	126	116	140	41	491	404	275	352
ENSMUSG00000026113_Inpp4a_ACOCA_186178.10	169	173	252	357	65	149	250	252	94	198
ENSMUSG00000026114_Cnga3_MPB_186099.1	185	294	258	168	213	247	427	512	404	403
ENSMUSG00000026114_Cnga3_MPB_186100.2	503	326	345	316	713	976	183	206	593	367
ENSMUSG00000026114_Cnga3_MPB_186101.3	247	196	216	105	732	587	197	317	207	167
ENSMUSG00000026114_Cnga3_MPB_186102.4	248	315	183	158	174	194	376	487	243	284
ENSMUSG00000026114_Cnga3_MPB_186103.5	447	410	649	786	374	349	567	547	466	381
ENSMUSG00000026114_Cnga3_MPB_186104.6	277	358	517	469	520	502	692	520	450	469
ENSMUSG00000026114_Cnga3_MPB_186105.7	424	396	219	357	117	195	307	271	225	273
ENSMUSG00000026114_Cnga3_MPB_186106.8	444	444	278	407	617	392	502	691	551	366
ENSMUSG00000026114_Cnga3_MPB_186107.9	320	246	358	243	128	131	342	311	377	348
ENSMUSG00000026114_Cnga3_MPB_186108.10	428	456	756	914	341	316	504	557	462	537
ENSMUSG00000026115_Vwa3b_U2A_186109.1	215	144	120	61	193	151	165	160	308	280
ENSMUSG00000026115_Vwa3b_U2A_186110.2	681	752	624	745	846	665	994	725	713	789
ENSMUSG00000026115_Vwa3b_U2A_186111.3	352	457	562	499	597	553	692	684	546	520
ENSMUSG00000026115_Vwa3b_U2A_186112.4	462	341	280	327	204	197	361	360	416	357
ENSMUSG00000026115_Vwa3b_U2A_186113.5	271	181	182	176	218	280	208	287	294	242
ENSMUSG00000026115_Vwa3b_U2A_186114.6	215	357	236	305	105	103	187	289	220	305
ENSMUSG00000026115_Vwa3b_U2A_186115.7	466	401	422	359	499	598	350	505	295	338
ENSMUSG00000026115_Vwa3b_U2A_186116.8	322	269	328	277	481	359	386	455	249	255
ENSMUSG00000026115_Vwa3b_U2A_186117.9	481	536	624	583	555	451	439	393	584	585
ENSMUSG00000026115_Vwa3b_U2A_186118.10	316	392	249	331	366	380	228	237	358	222
ENSMUSG00000026116_Tmem131_MPB_186119.1	326	282	385	234	52	63	401	417	472	432
ENSMUSG00000026116_Tmem131_MPB_186120.2	424	575	454	343	517	667	489	533	494	587
ENSMUSG00000026116_Tmem131_MPB_186121.3	190	174	43	84	63	16	59	124	96	133
ENSMUSG00000026116_Tmem131_MPB_186122.4	259	309	269	222	209	117	283	212	361	383
ENSMUSG00000026116_Tmem131_MPB_186123.5	633	597	504	328	420	463	498	387	230	310
ENSMUSG00000026116_Tmem131_MPB_186124.6	246	208	277	240	479	537	354	355	246	295
ENSMUSG00000026116_Tmem131_MPB_186125.7	585	406	613	333	667	521	329	394	547	505
ENSMUSG00000026116_Tmem131_MPB_186126.8	629	555	315	347	1127	662	536	450	483	393
ENSMUSG00000026116_Tmem131_MPB_186127.9	821	815	583	524	788	707	686	606	655	688
ENSMUSG00000026116_Tmem131_MPB_186128.10	86	136	121	174	134	130	147	167	136	179
ENSMUSG00000026117_Zap70_DTKPA_186129.1	206	213	217	260	343	192	339	372	212	222
ENSMUSG00000026117_Zap70_DTKPA_186130.2	22	26	95	117	1	9	21	24	8	10
ENSMUSG00000026117_Zap70_DTKPA_186131.3	161	128	263	308	230	176	266	194	51	99
ENSMUSG00000026117_Zap70_DTKPA_186132.4	174	217	242	309	314	182	262	365	94	196
ENSMUSG00000026117_Zap70_DTKPA_186133.5	152	123	193	228	218	148	132	126	114	130
ENSMUSG00000026117_Zap70_DTKPA_186134.6	248	236	432	224	305	263	244	265	363	364
ENSMUSG00000026117_Zap70_DTKPA_186135.7	182	240	52	36	209	100	114	148	213	172
ENSMUSG00000026117_Zap70_DTKPA_186136.8	162	192	87	51	122	69	123	111	45	156
ENSMUSG00000026117_Zap70_DTKPA_186137.9	109	133	178	145	265	254	154	119	187	95
ENSMUSG00000026117_Zap70_DTKPA_186138.10	34	64	32	20	71	50	37	36	37	24
ENSMUSG00000026121_Sema4c_SPA_42013.1	264	350	237	370	128	171	149	214	291	267
ENSMUSG00000026121_Sema4c_SPA_42014.2	167	188	49	52	170	119	217	266	279	181
ENSMUSG00000026121_Sema4c_SPA_42015.3	234	195	195	189	342	287	270	148	318	289
ENSMUSG00000026121_Sema4c_SPA_42016.4	174	111	121	85	393	315	66	75	113	115
ENSMUSG00000026121_Sema4c_SPA_42017.5	139	137	237	163	208	303	85	60	203	223
ENSMUSG00000026121_Sema4c_SPA_42018.6	49	32	77	30	57	59	59	87	18	15
ENSMUSG00000026121_Sema4c_SPA_42019.7	84	142	408	459	222	297	185	181	97	198
ENSMUSG00000026121_Sema4c_SPA_42020.8	298	346	215	183	352	259	270	266	282	338
ENSMUSG00000026121_Sema4c_SPA_42021.9	56	142	205	91	29	54	62	60	68	93
ENSMUSG00000026121_Sema4c_SPA_42022.10	202	188	485	444	237	326	174	179	324	378
ENSMUSG00000026123_Plekhb2_MPA_42033.1	425	387	1435	1580	767	498	537	581	656	622
ENSMUSG00000026123_Plekhb2_MPA_42034.2	365	373	283	170	458	554	490	439	934	858
ENSMUSG00000026123_Plekhb2_MPA_42035.3	542	616	480	444	259	379	939	936	504	613
ENSMUSG00000026123_Plekhb2_MPA_42036.4	320	389	329	239	268	299	280	267	472	479
ENSMUSG00000026123_Plekhb2_MPA_42037.5	557	595	356	424	163	142	631	740	672	416
ENSMUSG00000026123_Plekhb2_MPA_42038.6	411	452	330	541	521	363	485	507	487	598
ENSMUSG00000026123_Plekhb2_MPA_42039.7	635	705	558	466	723	449	538	439	620	745
ENSMUSG00000026123_Plekhb2_MPA_42040.8	55	81	1	1	72	110	68	58	67	92
ENSMUSG00000026123_Plekhb2_MPA_42041.9	524	542	496	322	436	470	836	1091	598	410
ENSMUSG00000026123_Plekhb2_MPA_42042.10	409	621	731	624	1054	947	643	610	946	912
ENSMUSG00000026124_Cfc1_U2B_42063.1	773	647	680	821	764	807	957	823	873	921
ENSMUSG00000026124_Cfc1_U2B_42064.2	401	394	342	368	46	159	324	366	534	569
ENSMUSG00000026124_Cfc1_U2B_42065.3	666	464	688	385	415	353	436	505	547	469
ENSMUSG00000026124_Cfc1_U2B_42066.4	539	578	558	449	721	659	500	515	473	357
ENSMUSG00000026124_Cfc1_U2B_42067.5	509	666	485	686	751	737	674	690	445	437
ENSMUSG00000026124_Cfc1_U2B_42068.6	438	529	601	668	451	502	430	318	371	328
ENSMUSG00000026124_Cfc1_U2B_42069.7	226	254	165	195	259	240	210	193	164	147
ENSMUSG00000026124_Cfc1_U2B_42070.8	401	592	264	300	393	288	537	409	534	474
ENSMUSG00000026124_Cfc1_U2B_42071.9	582	506	434	396	546	561	829	842	720	682
ENSMUSG00000026124_Cfc1_U2B_42072.10	971	766	788	760	523	578	889	919	805	863
ENSMUSG00000026125_Prss39_ACOCA_42053.1	127	84	67	68	75	169	41	8	113	89
ENSMUSG00000026125_Prss39_ACOCA_42054.2	29	57	179	222	53	10	79	89	76	93
ENSMUSG00000026125_Prss39_ACOCA_42055.3	199	98	263	189	112	47	35	42	233	163
ENSMUSG00000026125_Prss39_ACOCA_42056.4	110	41	191	112	9	8	99	60	175	128
ENSMUSG00000026125_Prss39_ACOCA_42057.5	272	276	218	79	197	75	131	184	307	299
ENSMUSG00000026125_Prss39_ACOCA_42058.6	107	80	221	186	140	52	237	353	644	429
ENSMUSG00000026125_Prss39_ACOCA_42059.7	83	62	308	172	2	2	69	101	213	126
ENSMUSG00000026125_Prss39_ACOCA_42060.8	158	174	80	44	50	25	317	330	190	205
ENSMUSG00000026125_Prss39_ACOCA_42061.9	48	16	51	9	50	25	102	53	10	57
ENSMUSG00000026125_Prss39_ACOCA_42062.10	64	45	49	104	1	3	115	109	93	98
ENSMUSG00000026126_Ptpn18_DTKPB_42083.1	393	246	366	612	119	202	370	529	297	351
ENSMUSG00000026126_Ptpn18_DTKPB_42084.2	572	568	714	797	1080	839	377	322	498	472
ENSMUSG00000026126_Ptpn18_DTKPB_42085.3	85	63	132	148	91	112	89	83	124	110
ENSMUSG00000026126_Ptpn18_DTKPB_42086.4	365	458	394	425	95	104	395	463	445	662
ENSMUSG00000026126_Ptpn18_DTKPB_42087.5	205	311	279	228	154	218	100	245	472	442
ENSMUSG00000026126_Ptpn18_DTKPB_42088.6	195	121	229	138	148	280	236	223	86	89
ENSMUSG00000026126_Ptpn18_DTKPB_42089.7	84	77	37	45	122	75	67	128	80	90
ENSMUSG00000026126_Ptpn18_DTKPB_42090.8	36	83	50	53	150	130	4	6	123	89
ENSMUSG00000026126_Ptpn18_DTKPB_42091.9	310	309	411	429	684	752	411	628	398	676
ENSMUSG00000026126_Ptpn18_DTKPB_42092.10	220	136	127	87	272	247	126	141	42	42
ENSMUSG00000026127_Imp4_DTKPA_42073.1	172	312	145	108	10	48	122	60	91	102
ENSMUSG00000026127_Imp4_DTKPA_42074.2	56	74	101	77	2	2	2	2	0	0
ENSMUSG00000026127_Imp4_DTKPA_42075.3	170	121	66	76	67	26	102	138	133	73
ENSMUSG00000026127_Imp4_DTKPA_42076.4	99	79	282	164	212	61	17	88	44	29
ENSMUSG00000026127_Imp4_DTKPA_42077.5	160	103	201	210	75	164	57	77	196	198
ENSMUSG00000026127_Imp4_DTKPA_42078.6	172	295	37	4	246	135	50	13	33	4
ENSMUSG00000026127_Imp4_DTKPA_42079.7	167	181	86	143	117	121	44	73	81	104
ENSMUSG00000026127_Imp4_DTKPA_42080.8	13	23	0	0	0	0	5	36	53	42
ENSMUSG00000026127_Imp4_DTKPA_42081.9	80	119	80	176	284	222	58	143	70	24
ENSMUSG00000026127_Imp4_DTKPA_42082.10	96	141	128	92	47	75	41	69	18	6
ENSMUSG00000026131_Dst_MU2A_125926.3	0	0	0	0	0	4	0	0	0	0
ENSMUSG00000026134_Prim2_ACOCB_125954.1	430	360	483	327	703	600	334	348	482	387
ENSMUSG00000026134_Prim2_ACOCB_125955.2	540	607	613	690	73	115	598	316	519	428
ENSMUSG00000026134_Prim2_ACOCB_125956.3	348	200	234	126	133	221	195	331	74	157
ENSMUSG00000026134_Prim2_ACOCB_125957.4	119	104	79	125	24	45	23	83	184	85
ENSMUSG00000026134_Prim2_ACOCB_125958.5	194	206	70	60	238	163	213	167	47	28
ENSMUSG00000026134_Prim2_ACOCB_125959.6	216	226	107	82	37	36	59	29	42	100
ENSMUSG00000026134_Prim2_ACOCB_125960.7	170	396	92	28	234	81	78	168	207	175
ENSMUSG00000026134_Prim2_ACOCB_125961.8	312	237	451	509	21	28	172	117	210	195
ENSMUSG00000026134_Prim2_ACOCB_125962.9	297	256	55	63	98	148	166	133	55	73
ENSMUSG00000026134_Prim2_ACOCB_125963.10	141	146	85	152	16	18	47	21	30	57
ENSMUSG00000026135_Zfp142_GEA_125964.1	163	88	128	76	92	70	153	164	118	157
ENSMUSG00000026135_Zfp142_GEA_125965.2	226	211	185	205	204	190	235	291	476	399
ENSMUSG00000026135_Zfp142_GEA_125966.3	386	216	156	209	286	353	206	235	323	300
ENSMUSG00000026135_Zfp142_GEA_125967.4	253	237	296	298	383	429	347	453	300	331
ENSMUSG00000026135_Zfp142_GEA_125968.5	352	422	278	270	612	500	297	202	373	273
ENSMUSG00000026135_Zfp142_GEA_125969.6	219	218	200	148	56	44	276	220	308	343
ENSMUSG00000026135_Zfp142_GEA_125970.7	290	339	234	237	139	215	137	197	211	168
ENSMUSG00000026135_Zfp142_GEA_125971.8	251	251	141	207	200	170	233	148	236	292
ENSMUSG00000026135_Zfp142_GEA_125972.9	453	364	234	388	486	546	224	249	342	296
ENSMUSG00000026135_Zfp142_GEA_125973.10	80	26	13	0	16	15	101	54	68	82
ENSMUSG00000026141_Col19a1_ACOCB_218846.1	498	354	462	267	275	415	801	723	317	369
ENSMUSG00000026141_Col19a1_ACOCB_218847.2	0	5	0	0	2	30	0	0	19	1
ENSMUSG00000026141_Col19a1_ACOCB_218848.3	126	190	93	135	278	136	118	135	138	177
ENSMUSG00000026141_Col19a1_ACOCB_218849.4	451	322	558	541	751	559	489	400	472	378
ENSMUSG00000026141_Col19a1_ACOCB_218850.5	349	271	517	427	487	502	306	356	196	291
ENSMUSG00000026141_Col19a1_ACOCB_218851.6	420	366	569	598	446	377	725	415	365	780
ENSMUSG00000026141_Col19a1_ACOCB_218852.7	340	341	257	438	251	219	275	195	272	288
ENSMUSG00000026141_Col19a1_ACOCB_218853.8	255	202	180	92	113	19	318	429	193	239
ENSMUSG00000026141_Col19a1_ACOCB_218854.9	223	212	946	667	194	260	267	215	333	289
ENSMUSG00000026141_Col19a1_ACOCB_218855.10	208	167	102	128	161	58	144	143	61	65
ENSMUSG00000026142_Rhbdd1_TMMA_218836.1	255	220	234	357	232	268	144	185	229	217
ENSMUSG00000026142_Rhbdd1_TMMA_218837.2	247	427	251	337	249	198	276	393	407	300
ENSMUSG00000026142_Rhbdd1_TMMA_218838.3	271	304	251	257	321	236	382	449	428	485
ENSMUSG00000026142_Rhbdd1_TMMA_218839.4	241	309	231	98	275	281	162	191	168	233
ENSMUSG00000026142_Rhbdd1_TMMA_218840.5	228	316	254	307	293	359	183	166	208	169
ENSMUSG00000026142_Rhbdd1_TMMA_218841.6	303	200	434	411	321	256	235	247	276	316
ENSMUSG00000026142_Rhbdd1_TMMA_218842.7	288	376	365	287	442	442	350	318	284	262
ENSMUSG00000026142_Rhbdd1_TMMA_218843.8	522	831	334	481	211	261	786	790	568	711
ENSMUSG00000026142_Rhbdd1_TMMA_218844.9	242	274	173	191	229	268	255	258	210	203
ENSMUSG00000026142_Rhbdd1_TMMA_218845.10	301	234	87	146	237	149	292	214	307	252
ENSMUSG00000026147_Col9a1_U2A_176613.1	569	350	503	433	244	259	363	470	496	401
ENSMUSG00000026147_Col9a1_U2A_176614.2	863	613	930	738	710	793	912	817	699	692
ENSMUSG00000026147_Col9a1_U2A_176615.3	0	2	0	4	0	2	0	2	2	4
ENSMUSG00000026147_Col9a1_U2A_176616.4	114	118	331	344	137	125	199	231	77	105
ENSMUSG00000026147_Col9a1_U2A_176617.5	279	299	296	248	288	241	361	389	353	337
ENSMUSG00000026147_Col9a1_U2A_176618.6	533	278	160	170	311	281	313	318	407	417
ENSMUSG00000026147_Col9a1_U2A_176619.7	305	383	827	573	391	453	375	439	315	359
ENSMUSG00000026147_Col9a1_U2A_176620.8	694	434	614	581	1222	1077	539	692	576	553
ENSMUSG00000026147_Col9a1_U2A_176621.9	161	323	170	150	384	536	375	229	271	259
ENSMUSG00000026147_Col9a1_U2A_176622.10	560	390	365	405	708	563	334	491	468	516
ENSMUSG00000026149_Tm4sf20_U2A_218816.1	284	218	478	377	386	264	331	272	216	312
ENSMUSG00000026149_Tm4sf20_U2A_218817.2	292	376	665	562	1194	1299	384	364	391	350
ENSMUSG00000026149_Tm4sf20_U2A_218818.3	275	202	382	272	322	253	155	131	245	270
ENSMUSG00000026149_Tm4sf20_U2A_218819.4	309	281	178	200	237	329	382	366	349	370
ENSMUSG00000026149_Tm4sf20_U2A_218820.5	135	309	593	562	842	824	398	254	231	206
ENSMUSG00000026149_Tm4sf20_U2A_218821.6	232	369	588	623	1034	982	345	251	266	226
ENSMUSG00000026149_Tm4sf20_U2A_218822.7	387	545	534	592	874	1044	391	403	667	681
ENSMUSG00000026149_Tm4sf20_U2A_218823.8	421	394	508	503	353	478	466	409	366	366
ENSMUSG00000026149_Tm4sf20_U2A_218824.9	391	394	241	307	532	490	484	403	555	554
ENSMUSG00000026149_Tm4sf20_U2A_218825.10	144	132	72	65	85	80	82	127	115	133
ENSMUSG00000026150_Mff_MU2B_75266.10	0	0	0	0	1	0	0	29	0	0
ENSMUSG00000026153_Fam135a_U1A_75267.1	373	448	211	359	423	337	345	322	440	400
ENSMUSG00000026153_Fam135a_U1A_75268.2	309	384	212	227	318	611	199	220	218	362
ENSMUSG00000026153_Fam135a_U1A_75269.3	174	175	161	129	186	195	181	215	247	153
ENSMUSG00000026153_Fam135a_U1A_75270.4	641	639	329	114	648	580	457	559	687	816
ENSMUSG00000026153_Fam135a_U1A_75271.5	248	263	90	174	136	153	266	188	224	300
ENSMUSG00000026153_Fam135a_U1A_75272.6	176	167	56	85	50	46	154	162	253	290
ENSMUSG00000026153_Fam135a_U1A_75273.7	568	444	129	133	222	334	192	356	655	508
ENSMUSG00000026153_Fam135a_U1A_75274.8	407	383	363	388	407	597	526	600	661	439
ENSMUSG00000026153_Fam135a_U1A_75275.9	223	293	352	300	133	155	433	538	194	311
ENSMUSG00000026153_Fam135a_U1A_75276.10	432	458	312	423	445	468	354	294	643	367
ENSMUSG00000026154_1110058L19Rik_TMMB_75277.1	270	284	136	196	324	269	442	353	471	393
ENSMUSG00000026154_1110058L19Rik_TMMB_75278.2	464	360	436	414	581	441	475	439	529	464
ENSMUSG00000026154_1110058L19Rik_TMMB_75279.3	395	306	359	322	584	534	295	245	378	399
ENSMUSG00000026154_1110058L19Rik_TMMB_75280.4	238	190	219	244	327	222	69	110	281	366
ENSMUSG00000026154_1110058L19Rik_TMMB_75281.5	299	255	233	205	237	203	331	416	274	289
ENSMUSG00000026154_1110058L19Rik_TMMB_75282.6	281	207	203	248	144	163	206	274	144	150
ENSMUSG00000026154_1110058L19Rik_TMMB_75283.7	597	225	567	231	183	207	329	545	457	448
ENSMUSG00000026154_1110058L19Rik_TMMB_75284.8	616	675	542	431	1026	1127	834	748	710	522
ENSMUSG00000026154_1110058L19Rik_TMMB_75285.9	281	283	526	492	178	97	315	316	497	331
ENSMUSG00000026154_1110058L19Rik_TMMB_75286.10	139	102	70	48	196	173	57	60	195	138
ENSMUSG00000026155_Smap1_TMMA_75287.1	343	299	352	385	160	205	290	339	184	169
ENSMUSG00000026155_Smap1_TMMA_75288.2	303	211	295	309	471	449	235	366	244	328
ENSMUSG00000026155_Smap1_TMMA_75289.3	142	285	280	244	170	132	288	204	140	92
ENSMUSG00000026155_Smap1_TMMA_75290.4	490	478	493	418	299	349	738	721	486	449
ENSMUSG00000026155_Smap1_TMMA_75291.5	421	318	542	414	290	287	452	515	329	433
ENSMUSG00000026155_Smap1_TMMA_75292.6	417	571	332	435	816	936	551	476	536	504
ENSMUSG00000026155_Smap1_TMMA_75293.7	657	826	747	714	710	627	759	655	904	905
ENSMUSG00000026155_Smap1_TMMA_75294.8	212	378	552	688	311	326	265	222	383	372
ENSMUSG00000026155_Smap1_TMMA_75295.9	414	466	365	427	211	232	393	316	389	469
ENSMUSG00000026155_Smap1_TMMA_75296.10	7	37	3	0	0	0	96	91	15	20
ENSMUSG00000026156_B3gat2_U2B_75297.1	554	364	491	407	350	334	560	580	499	513
ENSMUSG00000026156_B3gat2_U2B_75298.2	357	323	421	381	308	331	356	314	466	385
ENSMUSG00000026156_B3gat2_U2B_75299.3	717	513	419	414	540	597	642	582	470	430
ENSMUSG00000026156_B3gat2_U2B_75300.4	730	330	1269	658	785	707	601	1035	525	535
ENSMUSG00000026156_B3gat2_U2B_75301.5	310	301	459	385	261	264	496	482	297	242
ENSMUSG00000026156_B3gat2_U2B_75302.6	369	490	323	348	705	690	462	520	218	206
ENSMUSG00000026156_B3gat2_U2B_75303.7	262	181	329	296	224	246	139	179	413	367
ENSMUSG00000026156_B3gat2_U2B_75304.8	421	390	391	416	609	719	315	254	500	510
ENSMUSG00000026156_B3gat2_U2B_75305.9	440	645	447	553	597	588	653	599	476	379
ENSMUSG00000026156_B3gat2_U2B_75306.10	522	288	486	303	386	361	480	694	652	765
ENSMUSG00000026158_Ogfrl1_U2B_75237.1	563	678	858	971	960	1168	722	705	505	569
ENSMUSG00000026158_Ogfrl1_U2B_75238.2	457	497	367	468	486	434	594	509	434	398
ENSMUSG00000026158_Ogfrl1_U2B_75239.3	827	624	511	462	988	973	683	605	728	863
ENSMUSG00000026158_Ogfrl1_U2B_75240.4	468	745	766	784	649	595	548	638	964	888
ENSMUSG00000026158_Ogfrl1_U2B_75241.5	298	241	233	183	298	234	279	333	287	239
ENSMUSG00000026158_Ogfrl1_U2B_75242.6	466	383	346	242	324	385	640	592	339	327
ENSMUSG00000026158_Ogfrl1_U2B_75243.7	404	313	233	194	311	317	299	270	181	227
ENSMUSG00000026158_Ogfrl1_U2B_75244.8	66	67	44	33	23	41	142	185	50	19
ENSMUSG00000026158_Ogfrl1_U2B_75245.9	270	295	375	379	200	185	181	166	297	257
ENSMUSG00000026158_Ogfrl1_U2B_75246.10	223	149	120	157	201	192	165	118	98	82
ENSMUSG00000026159_Agfg1_SPA_75247.1	88	149	218	246	204	186	112	106	74	99
ENSMUSG00000026159_Agfg1_SPA_75248.2	178	93	195	279	265	215	176	160	102	95
ENSMUSG00000026159_Agfg1_SPA_75249.3	165	258	303	244	591	563	181	129	210	308
ENSMUSG00000026159_Agfg1_SPA_75250.4	346	316	314	337	190	217	375	422	281	270
ENSMUSG00000026159_Agfg1_SPA_75251.5	200	149	106	122	131	141	222	179	195	178
ENSMUSG00000026159_Agfg1_SPA_75252.6	73	86	136	89	54	71	48	31	24	41
ENSMUSG00000026159_Agfg1_SPA_75253.7	112	116	105	113	157	170	162	131	94	76
ENSMUSG00000026159_Agfg1_SPA_75254.8	71	86	59	26	52	71	37	100	18	38
ENSMUSG00000026159_Agfg1_SPA_75255.9	288	330	578	660	648	607	292	399	700	522
ENSMUSG00000026159_Agfg1_SPA_75256.10	243	190	165	261	272	220	105	204	176	150
ENSMUSG00000026162_Nhej1_ACOCA_159763.1	128	94	14	61	61	36	0	13	37	127
ENSMUSG00000026162_Nhej1_ACOCA_159764.2	105	270	364	369	121	124	300	175	261	150
ENSMUSG00000026162_Nhej1_ACOCA_159765.3	30	55	39	51	220	148	34	36	83	33
ENSMUSG00000026162_Nhej1_ACOCA_159766.4	69	41	81	21	276	281	20	31	64	158
ENSMUSG00000026162_Nhej1_ACOCA_159767.5	158	145	84	122	11	39	46	51	207	49
ENSMUSG00000026162_Nhej1_ACOCA_159768.6	45	28	229	440	54	50	137	169	85	65
ENSMUSG00000026162_Nhej1_ACOCA_159769.7	39	60	13	1	31	46	44	118	69	68
ENSMUSG00000026162_Nhej1_ACOCA_159770.8	39	89	1	20	100	72	45	16	33	31
ENSMUSG00000026162_Nhej1_ACOCA_159771.9	96	89	79	43	157	68	113	146	201	213
ENSMUSG00000026162_Nhej1_ACOCA_159772.10	95	95	237	75	191	149	63	239	119	96
ENSMUSG00000026163_Sphkap_DTKPB_159753.1	49	58	3	13	8	52	65	51	27	13
ENSMUSG00000026163_Sphkap_DTKPB_159754.2	128	234	306	167	382	264	219	252	113	209
ENSMUSG00000026163_Sphkap_DTKPB_159755.3	370	317	353	386	317	579	162	308	601	351
ENSMUSG00000026163_Sphkap_DTKPB_159756.4	12	43	0	0	1	1	64	20	0	2
ENSMUSG00000026163_Sphkap_DTKPB_159757.5	291	204	374	351	95	257	359	432	341	320
ENSMUSG00000026163_Sphkap_DTKPB_159758.6	370	431	336	409	310	290	195	279	293	156
ENSMUSG00000026163_Sphkap_DTKPB_159759.7	482	444	645	665	537	358	421	401	419	586
ENSMUSG00000026163_Sphkap_DTKPB_159760.8	214	190	71	24	117	49	223	293	80	115
ENSMUSG00000026163_Sphkap_DTKPB_159761.9	322	325	228	483	308	554	337	472	403	332
ENSMUSG00000026163_Sphkap_DTKPB_159762.10	138	179	231	230	130	127	167	114	76	92
ENSMUSG00000026166_Ccl20_SPB_50039.1	49	51	34	20	31	32	46	8	50	42
ENSMUSG00000026166_Ccl20_SPB_50040.2	182	181	221	148	203	236	174	197	115	125
ENSMUSG00000026166_Ccl20_SPB_50041.3	112	65	33	39	110	139	57	27	18	45
ENSMUSG00000026166_Ccl20_SPB_50042.4	238	155	309	279	203	212	117	154	200	271
ENSMUSG00000026166_Ccl20_SPB_50043.5	215	218	233	202	191	207	137	189	147	239
ENSMUSG00000026166_Ccl20_SPB_50044.6	137	209	75	85	185	102	224	96	216	198
ENSMUSG00000026166_Ccl20_SPB_50045.7	0	5	0	2	0	3	0	0	0	0
ENSMUSG00000026166_Ccl20_SPB_50046.8	120	200	51	72	157	93	183	64	205	181
ENSMUSG00000026166_Ccl20_SPB_50047.9	66	86	51	63	64	31	64	54	23	29
ENSMUSG00000026167_Wnt10a_ACOCA_159723.1	187	198	266	468	396	366	179	185	258	213
ENSMUSG00000026167_Wnt10a_ACOCA_159724.2	57	45	57	65	160	187	28	20	71	60
ENSMUSG00000026167_Wnt10a_ACOCA_159725.3	100	74	73	38	107	73	67	31	136	107
ENSMUSG00000026167_Wnt10a_ACOCA_159726.4	213	145	150	131	174	215	100	106	46	80
ENSMUSG00000026167_Wnt10a_ACOCA_159727.5	60	96	128	103	130	151	176	138	126	216
ENSMUSG00000026167_Wnt10a_ACOCA_159728.6	110	209	343	441	69	40	494	494	228	295
ENSMUSG00000026167_Wnt10a_ACOCA_159729.7	386	238	692	685	260	338	718	646	547	496
ENSMUSG00000026167_Wnt10a_ACOCA_159730.8	96	131	21	1	48	118	1	6	1	31
ENSMUSG00000026167_Wnt10a_ACOCA_159731.9	88	148	240	226	176	71	62	27	76	80
ENSMUSG00000026167_Wnt10a_ACOCA_159732.10	75	48	37	76	780	558	0	1	1	10
ENSMUSG00000026170_Cyp27a1_TMMB_17305.1	341	290	169	224	242	290	231	262	299	264
ENSMUSG00000026170_Cyp27a1_TMMB_17306.2	365	183	359	309	394	364	304	580	239	261
ENSMUSG00000026170_Cyp27a1_TMMB_17307.3	152	160	159	159	146	139	82	125	179	277
ENSMUSG00000026170_Cyp27a1_TMMB_17308.4	462	413	499	446	1004	792	514	584	544	656
ENSMUSG00000026170_Cyp27a1_TMMB_17309.5	466	364	657	555	600	743	516	339	586	490
ENSMUSG00000026170_Cyp27a1_TMMB_17310.6	198	246	108	165	209	122	171	245	199	208
ENSMUSG00000026170_Cyp27a1_TMMB_17311.7	582	738	278	492	290	242	816	829	483	443
ENSMUSG00000026170_Cyp27a1_TMMB_17312.8	131	111	149	165	85	46	62	85	192	159
ENSMUSG00000026170_Cyp27a1_TMMB_17313.9	197	323	439	612	332	322	516	351	471	464
ENSMUSG00000026170_Cyp27a1_TMMB_17314.10	25	15	15	14	55	80	68	63	60	39
ENSMUSG00000026171_Rnf25_SPA_17315.1	90	102	128	139	29	90	135	81	42	29
ENSMUSG00000026171_Rnf25_SPA_17316.2	120	137	77	72	175	171	258	254	178	243
ENSMUSG00000026171_Rnf25_SPA_17317.3	286	288	535	603	1103	1043	292	341	387	442
ENSMUSG00000026171_Rnf25_SPA_17318.4	253	260	215	263	103	122	286	266	347	332
ENSMUSG00000026171_Rnf25_SPA_17319.5	165	181	132	128	137	97	157	159	240	208
ENSMUSG00000026171_Rnf25_SPA_17320.6	198	155	252	200	124	110	103	83	136	104
ENSMUSG00000026171_Rnf25_SPA_17321.7	105	130	38	53	87	70	104	100	148	152
ENSMUSG00000026171_Rnf25_SPA_17322.8	105	188	20	48	146	110	107	168	136	93
ENSMUSG00000026171_Rnf25_SPA_17323.9	174	283	198	165	87	180	212	233	342	408
ENSMUSG00000026171_Rnf25_SPA_17324.10	217	241	234	187	162	185	263	114	148	152
ENSMUSG00000026172_Bcs1l_SPB_17285.1	174	211	93	61	56	39	34	42	65	54
ENSMUSG00000026172_Bcs1l_SPB_17286.2	45	32	31	61	33	47	23	17	21	22
ENSMUSG00000026172_Bcs1l_SPB_17287.3	80	109	16	13	79	124	98	71	27	12
ENSMUSG00000026172_Bcs1l_SPB_17288.4	230	160	342	414	54	66	142	94	121	268
ENSMUSG00000026172_Bcs1l_SPB_17289.5	294	213	259	155	175	141	160	133	140	105
ENSMUSG00000026172_Bcs1l_SPB_17290.6	99	84	359	318	142	147	194	202	144	120
ENSMUSG00000026172_Bcs1l_SPB_17291.7	6	23	43	54	3	7	5	12	24	4
ENSMUSG00000026172_Bcs1l_SPB_17292.8	137	313	257	270	111	115	192	127	50	28
ENSMUSG00000026172_Bcs1l_SPB_17293.9	210	260	444	353	119	186	89	143	404	328
ENSMUSG00000026172_Bcs1l_SPB_17294.10	131	125	54	39	57	81	5	42	81	95
ENSMUSG00000026173_Plcd4_SPA_17295.1	178	225	197	135	167	239	267	189	102	79
ENSMUSG00000026173_Plcd4_SPA_17296.2	36	28	82	74	10	12	80	69	48	22
ENSMUSG00000026173_Plcd4_SPA_17297.3	151	137	28	20	447	490	95	144	101	109
ENSMUSG00000026173_Plcd4_SPA_17298.4	182	388	257	290	90	97	455	391	220	265
ENSMUSG00000026173_Plcd4_SPA_17299.5	54	74	59	74	283	398	110	58	23	20
ENSMUSG00000026173_Plcd4_SPA_17300.6	82	102	16	22	80	31	62	54	150	60
ENSMUSG00000026173_Plcd4_SPA_17301.7	142	97	144	170	345	319	101	116	94	80
ENSMUSG00000026173_Plcd4_SPA_17302.8	337	253	321	290	136	119	430	461	189	296
ENSMUSG00000026173_Plcd4_SPA_17303.9	260	241	165	192	97	139	196	274	441	294
ENSMUSG00000026173_Plcd4_SPA_17304.10	479	353	621	538	538	524	478	549	383	383
ENSMUSG00000026174_Rqcd1_GEB_17265.1	335	413	147	137	90	114	233	256	258	188
ENSMUSG00000026174_Rqcd1_GEB_17266.2	655	882	598	677	538	522	523	590	563	461
ENSMUSG00000026174_Rqcd1_GEB_17267.3	262	241	66	94	226	195	160	179	77	25
ENSMUSG00000026174_Rqcd1_GEB_17268.4	438	506	403	475	375	295	176	173	242	319
ENSMUSG00000026174_Rqcd1_GEB_17269.5	547	569	270	303	131	192	199	187	197	259
ENSMUSG00000026174_Rqcd1_GEB_17270.6	298	316	386	270	322	280	226	264	129	120
ENSMUSG00000026174_Rqcd1_GEB_17271.7	455	274	185	189	347	315	162	187	203	284
ENSMUSG00000026174_Rqcd1_GEB_17272.8	232	299	98	216	46	37	263	208	155	89
ENSMUSG00000026174_Rqcd1_GEB_17273.9	217	290	74	96	88	112	117	143	152	118
ENSMUSG00000026174_Rqcd1_GEB_17274.10	335	401	234	192	144	163	158	175	171	178
ENSMUSG00000026175_Vil1_ACOCA_17275.1	129	123	193	154	87	125	262	235	319	308
ENSMUSG00000026175_Vil1_ACOCA_17276.2	201	177	122	45	266	185	230	265	91	157
ENSMUSG00000026175_Vil1_ACOCA_17277.3	43	37	67	26	73	128	132	82	150	83
ENSMUSG00000026175_Vil1_ACOCA_17278.4	185	73	52	63	4	3	60	100	37	49
ENSMUSG00000026175_Vil1_ACOCA_17279.5	72	82	65	59	75	31	90	61	90	82
ENSMUSG00000026175_Vil1_ACOCA_17280.6	103	148	77	69	115	78	82	80	102	237
ENSMUSG00000026175_Vil1_ACOCA_17281.7	126	103	325	393	117	44	254	238	98	110
ENSMUSG00000026175_Vil1_ACOCA_17282.8	62	44	87	26	208	159	166	209	194	218
ENSMUSG00000026175_Vil1_ACOCA_17283.9	40	80	8	23	0	0	50	112	30	9
ENSMUSG00000026175_Vil1_ACOCA_17284.10	36	12	32	4	40	43	3	0	39	21
ENSMUSG00000026176_Ctdsp1_DTKPB_17245.1	234	87	5	2	100	21	16	30	50	68
ENSMUSG00000026176_Ctdsp1_DTKPB_17246.2	179	273	219	111	717	618	272	252	420	337
ENSMUSG00000026176_Ctdsp1_DTKPB_17247.3	219	172	90	51	384	613	151	112	73	96
ENSMUSG00000026176_Ctdsp1_DTKPB_17248.4	238	194	94	26	211	390	90	120	98	162
ENSMUSG00000026176_Ctdsp1_DTKPB_17249.5	378	223	381	428	271	198	173	143	150	103
ENSMUSG00000026176_Ctdsp1_DTKPB_17250.6	211	223	14	53	5	8	163	90	45	88
ENSMUSG00000026176_Ctdsp1_DTKPB_17251.7	111	74	42	72	9	3	23	54	68	147
ENSMUSG00000026176_Ctdsp1_DTKPB_17252.8	132	136	164	146	169	102	262	187	176	124
ENSMUSG00000026176_Ctdsp1_DTKPB_17253.9	284	252	180	149	241	129	43	104	178	103
ENSMUSG00000026176_Ctdsp1_DTKPB_17254.10	417	262	147	106	378	379	253	289	147	155
ENSMUSG00000026177_Slc11a1_SPA_17255.1	202	190	218	96	137	173	169	175	139	127
ENSMUSG00000026177_Slc11a1_SPA_17256.2	153	116	473	481	87	120	251	181	118	82
ENSMUSG00000026177_Slc11a1_SPA_17257.3	82	88	244	270	198	122	206	189	121	150
ENSMUSG00000026177_Slc11a1_SPA_17258.4	125	102	416	573	61	122	119	191	155	144
ENSMUSG00000026177_Slc11a1_SPA_17259.5	236	248	156	137	330	246	244	295	312	421
ENSMUSG00000026177_Slc11a1_SPA_17260.6	270	204	92	148	185	90	146	168	211	178
ENSMUSG00000026177_Slc11a1_SPA_17261.7	110	151	23	46	15	71	43	87	92	85
ENSMUSG00000026177_Slc11a1_SPA_17262.8	213	176	313	372	327	220	235	254	253	229
ENSMUSG00000026177_Slc11a1_SPA_17263.9	356	276	442	411	231	193	439	351	318	238
ENSMUSG00000026177_Slc11a1_SPA_17264.10	165	111	205	189	65	102	142	133	150	122
ENSMUSG00000026179_Pnkd_SPB_17325.1	97	109	280	335	280	268	82	152	216	321
ENSMUSG00000026179_Pnkd_SPB_17326.2	86	135	124	135	83	61	117	152	89	99
ENSMUSG00000026179_Pnkd_SPB_17327.3	82	81	25	57	137	97	48	62	61	60
ENSMUSG00000026179_Pnkd_SPB_17328.4	58	97	33	46	62	34	94	73	115	106
ENSMUSG00000026179_Pnkd_SPB_17329.5	354	343	242	322	250	241	297	229	347	277
ENSMUSG00000026179_Pnkd_SPB_17330.6	178	74	102	17	88	88	57	39	190	104
ENSMUSG00000026179_Pnkd_SPB_17331.7	155	111	170	102	97	109	178	173	118	168
ENSMUSG00000026179_Pnkd_SPB_17332.8	120	72	33	7	34	42	71	60	79	108
ENSMUSG00000026179_Pnkd_SPB_17333.9	97	130	16	30	108	114	71	58	86	83
ENSMUSG00000026179_Pnkd_SPB_17334.10	90	72	126	100	97	97	64	123	81	134
ENSMUSG00000026180_Cxcr2_MPB_93217.1	627	752	868	1186	877	725	683	845	415	742
ENSMUSG00000026180_Cxcr2_MPB_93218.2	369	372	276	266	374	595	312	300	799	660
ENSMUSG00000026180_Cxcr2_MPB_93219.3	400	320	322	294	477	700	277	271	219	174
ENSMUSG00000026180_Cxcr2_MPB_93220.4	309	368	229	201	131	185	218	151	404	453
ENSMUSG00000026180_Cxcr2_MPB_93221.5	370	479	441	444	400	444	483	557	480	476
ENSMUSG00000026180_Cxcr2_MPB_93222.6	212	172	105	40	28	45	194	63	154	189
ENSMUSG00000026180_Cxcr2_MPB_93223.7	428	496	563	438	430	694	842	568	541	531
ENSMUSG00000026180_Cxcr2_MPB_93224.8	403	373	487	607	339	335	339	378	333	247
ENSMUSG00000026180_Cxcr2_MPB_93225.9	459	393	287	216	267	134	531	388	448	529
ENSMUSG00000026180_Cxcr2_MPB_93226.10	191	171	189	173	88	107	135	130	180	202
ENSMUSG00000026181_Ppm1f_DTKPA_93207.1	112	207	134	142	76	71	239	138	96	105
ENSMUSG00000026181_Ppm1f_DTKPA_93208.2	82	120	40	104	30	75	138	136	190	119
ENSMUSG00000026181_Ppm1f_DTKPA_93209.3	125	72	169	357	93	67	208	158	60	106
ENSMUSG00000026181_Ppm1f_DTKPA_93210.4	29	81	39	36	178	204	120	110	73	66
ENSMUSG00000026181_Ppm1f_DTKPA_93211.5	239	150	343	412	130	104	127	141	399	251
ENSMUSG00000026181_Ppm1f_DTKPA_93212.6	200	265	335	472	230	297	240	407	273	217
ENSMUSG00000026181_Ppm1f_DTKPA_93213.7	64	105	102	199	90	70	115	38	126	178
ENSMUSG00000026181_Ppm1f_DTKPA_93214.8	289	330	165	171	387	333	343	329	378	266
ENSMUSG00000026181_Ppm1f_DTKPA_93215.9	104	161	87	118	44	121	211	237	156	253
ENSMUSG00000026181_Ppm1f_DTKPA_93216.10	143	244	319	421	136	90	143	125	196	300
ENSMUSG00000026182_Tnp1_ACOCB_93197.1	257	224	498	263	314	523	273	387	135	241
ENSMUSG00000026182_Tnp1_ACOCB_93198.2	554	729	725	885	883	834	853	782	887	789
ENSMUSG00000026182_Tnp1_ACOCB_93199.3	84	112	481	456	155	164	147	197	94	138
ENSMUSG00000026182_Tnp1_ACOCB_93200.4	463	434	708	349	695	1040	474	567	261	432
ENSMUSG00000026182_Tnp1_ACOCB_93201.5	506	505	334	559	927	597	126	207	438	634
ENSMUSG00000026182_Tnp1_ACOCB_93202.6	327	284	219	273	365	259	331	317	354	400
ENSMUSG00000026182_Tnp1_ACOCB_93203.7	499	448	392	590	645	603	576	600	557	540
ENSMUSG00000026182_Tnp1_ACOCB_93204.8	475	547	463	286	453	445	904	998	598	467
ENSMUSG00000026182_Tnp1_ACOCB_93205.9	329	411	251	327	568	543	534	393	415	312
ENSMUSG00000026182_Tnp1_ACOCB_93206.10	218	345	47	17	420	311	207	148	218	257
ENSMUSG00000026185_Igfbp5_ACOCB_93237.1	605	512	430	512	608	740	649	784	559	463
ENSMUSG00000026185_Igfbp5_ACOCB_93238.2	706	701	454	471	386	351	850	804	780	773
ENSMUSG00000026185_Igfbp5_ACOCB_93239.3	434	440	654	448	406	683	403	532	532	555
ENSMUSG00000026185_Igfbp5_ACOCB_93240.4	667	473	636	426	605	652	733	694	444	404
ENSMUSG00000026185_Igfbp5_ACOCB_93241.5	860	615	510	265	446	400	712	762	392	646
ENSMUSG00000026185_Igfbp5_ACOCB_93242.6	370	496	340	312	655	749	408	437	341	529
ENSMUSG00000026185_Igfbp5_ACOCB_93243.7	326	383	277	263	442	296	370	290	264	361
ENSMUSG00000026185_Igfbp5_ACOCB_93244.8	546	467	357	352	583	489	495	488	378	416
ENSMUSG00000026185_Igfbp5_ACOCB_93245.9	303	263	292	300	162	265	427	339	693	330
ENSMUSG00000026185_Igfbp5_ACOCB_93246.10	743	482	812	442	647	517	817	878	514	528
ENSMUSG00000026187_Xrcc5_ACOCA_93227.1	131	155	188	58	132	169	115	101	112	124
ENSMUSG00000026187_Xrcc5_ACOCA_93228.2	112	123	17	86	192	103	147	132	66	44
ENSMUSG00000026187_Xrcc5_ACOCA_93229.3	205	186	173	285	23	37	129	160	58	72
ENSMUSG00000026187_Xrcc5_ACOCA_93230.4	306	228	257	192	134	130	190	115	307	259
ENSMUSG00000026187_Xrcc5_ACOCA_93231.5	54	130	61	82	167	86	130	75	107	101
ENSMUSG00000026187_Xrcc5_ACOCA_93232.6	181	190	193	90	223	177	114	97	319	255
ENSMUSG00000026187_Xrcc5_ACOCA_93233.7	71	79	4	71	83	75	35	68	83	167
ENSMUSG00000026187_Xrcc5_ACOCA_93234.8	221	183	323	346	133	224	304	219	143	298
ENSMUSG00000026187_Xrcc5_ACOCA_93235.9	264	182	87	123	56	104	284	295	318	210
ENSMUSG00000026187_Xrcc5_ACOCA_93236.10	60	96	59	36	46	66	94	101	77	64
ENSMUSG00000026188_Tmem169_SPA_93187.1	56	158	275	261	137	66	137	143	134	127
ENSMUSG00000026188_Tmem169_SPA_93188.2	206	260	337	300	195	188	196	168	315	340
ENSMUSG00000026188_Tmem169_SPA_93189.3	234	202	200	174	198	190	101	106	74	104
ENSMUSG00000026188_Tmem169_SPA_93190.4	109	63	159	109	57	61	71	135	189	138
ENSMUSG00000026188_Tmem169_SPA_93191.5	107	61	153	116	69	43	95	81	79	69
ENSMUSG00000026188_Tmem169_SPA_93192.6	397	283	622	664	448	517	251	210	268	316
ENSMUSG00000026188_Tmem169_SPA_93193.7	262	90	115	94	147	97	137	264	182	138
ENSMUSG00000026188_Tmem169_SPA_93194.8	157	149	156	142	92	71	162	158	155	194
ENSMUSG00000026188_Tmem169_SPA_93195.9	178	160	183	202	129	97	137	154	98	69
ENSMUSG00000026188_Tmem169_SPA_93196.10	299	258	136	179	196	214	448	376	228	153
ENSMUSG00000026189_Pecr_DTKPB_93177.1	385	255	416	557	600	450	360	233	328	385
ENSMUSG00000026189_Pecr_DTKPB_93178.2	98	141	145	94	121	219	128	139	47	81
ENSMUSG00000026189_Pecr_DTKPB_93179.3	217	134	358	250	257	369	298	342	263	183
ENSMUSG00000026189_Pecr_DTKPB_93180.4	232	196	296	250	144	120	189	199	539	404
ENSMUSG00000026189_Pecr_DTKPB_93181.5	417	421	434	413	251	202	427	404	224	356
ENSMUSG00000026189_Pecr_DTKPB_93182.6	269	184	57	147	24	14	184	193	139	153
ENSMUSG00000026189_Pecr_DTKPB_93183.7	195	84	192	170	216	146	134	81	182	168
ENSMUSG00000026189_Pecr_DTKPB_93184.8	12	12	8	5	47	87	40	57	0	0
ENSMUSG00000026189_Pecr_DTKPB_93185.9	161	134	14	64	84	109	100	132	29	26
ENSMUSG00000026189_Pecr_DTKPB_93186.10	603	392	469	716	739	656	398	385	565	585
ENSMUSG00000026192_Atic_ACOCA_177974.1	3	67	4	4	88	63	93	12	66	16
ENSMUSG00000026192_Atic_ACOCA_177975.2	104	64	168	162	79	80	20	15	113	113
ENSMUSG00000026192_Atic_ACOCA_177976.3	84	41	3	31	0	5	43	85	15	49
ENSMUSG00000026192_Atic_ACOCA_177977.4	11	62	4	1	0	0	0	0	7	40
ENSMUSG00000026192_Atic_ACOCA_177978.5	92	105	22	12	176	156	20	20	81	27
ENSMUSG00000026192_Atic_ACOCA_177979.6	42	58	3	1	39	48	42	31	79	135
ENSMUSG00000026192_Atic_ACOCA_177980.7	52	146	11	91	112	77	67	143	28	123
ENSMUSG00000026192_Atic_ACOCA_177981.8	52	43	32	36	7	43	85	47	72	9
ENSMUSG00000026192_Atic_ACOCA_177982.9	39	20	3	0	3	0	2	1	0	1
ENSMUSG00000026192_Atic_ACOCA_177983.10	49	83	19	0	36	10	40	43	73	10
ENSMUSG00000026193_Fn1_ACOCB_177984.1	463	521	732	1275	734	697	272	300	613	563
ENSMUSG00000026193_Fn1_ACOCB_177985.2	296	353	793	811	791	697	337	436	360	570
ENSMUSG00000026193_Fn1_ACOCB_177986.3	722	882	1041	1032	640	530	773	482	753	649
ENSMUSG00000026193_Fn1_ACOCB_177987.4	1050	1318	745	753	1607	1756	1108	1133	781	1171
ENSMUSG00000026193_Fn1_ACOCB_177988.5	263	265	57	129	156	228	242	247	398	212
ENSMUSG00000026193_Fn1_ACOCB_177989.6	688	617	1237	930	700	684	640	543	968	906
ENSMUSG00000026193_Fn1_ACOCB_177990.7	710	654	740	1155	826	925	784	814	505	311
ENSMUSG00000026193_Fn1_ACOCB_177991.8	419	397	664	834	593	611	433	344	333	345
ENSMUSG00000026193_Fn1_ACOCB_177992.9	880	836	884	904	1205	1332	820	860	1142	1105
ENSMUSG00000026193_Fn1_ACOCB_177993.10	621	503	339	285	386	598	821	729	588	642
ENSMUSG00000026196_Bard1_ACOCA_177954.1	105	142	27	37	139	115	201	140	226	230
ENSMUSG00000026196_Bard1_ACOCA_177955.2	130	110	105	93	17	6	61	37	124	70
ENSMUSG00000026196_Bard1_ACOCA_177956.3	101	104	123	119	19	1	53	54	59	112
ENSMUSG00000026196_Bard1_ACOCA_177957.4	64	56	0	0	0	7	20	21	51	43
ENSMUSG00000026196_Bard1_ACOCA_177958.5	153	226	17	19	225	119	11	34	126	153
ENSMUSG00000026196_Bard1_ACOCA_177959.6	126	237	9	46	184	100	195	74	74	140
ENSMUSG00000026196_Bard1_ACOCA_177960.7	258	302	130	81	86	68	501	430	212	258
ENSMUSG00000026196_Bard1_ACOCA_177961.8	143	81	502	320	158	29	95	15	63	114
ENSMUSG00000026196_Bard1_ACOCA_177962.9	289	261	95	127	44	29	159	199	213	181
ENSMUSG00000026196_Bard1_ACOCA_177963.10	194	115	9	17	221	197	190	112	170	147
ENSMUSG00000026197_Zfand2b_SPB_177964.1	146	186	255	211	159	176	167	233	160	217
ENSMUSG00000026197_Zfand2b_SPB_177965.2	221	318	126	139	391	332	313	295	352	351
ENSMUSG00000026197_Zfand2b_SPB_177966.3	131	158	15	44	26	5	112	187	147	131
ENSMUSG00000026197_Zfand2b_SPB_177967.4	374	425	216	324	309	458	311	322	434	332
ENSMUSG00000026197_Zfand2b_SPB_177968.5	234	130	111	161	82	59	142	108	223	238
ENSMUSG00000026197_Zfand2b_SPB_177969.6	195	237	156	163	193	158	160	189	163	152
ENSMUSG00000026197_Zfand2b_SPB_177970.7	92	169	367	346	79	117	142	135	126	166
ENSMUSG00000026197_Zfand2b_SPB_177971.8	163	265	151	209	167	122	206	195	89	87
ENSMUSG00000026197_Zfand2b_SPB_177972.9	74	84	169	135	69	88	54	71	44	55
ENSMUSG00000026197_Zfand2b_SPB_177973.10	118	128	41	61	164	149	194	137	115	82
ENSMUSG00000026198_Abcb6_SPB_178004.1	90	82	68	25	79	111	83	92	140	163
ENSMUSG00000026198_Abcb6_SPB_178005.2	124	65	120	150	23	25	114	100	65	105
ENSMUSG00000026198_Abcb6_SPB_178006.3	213	135	542	546	304	458	160	189	207	214
ENSMUSG00000026198_Abcb6_SPB_178007.4	223	128	43	41	366	283	142	110	160	217
ENSMUSG00000026198_Abcb6_SPB_178008.5	139	227	131	96	168	114	187	204	123	127
ENSMUSG00000026198_Abcb6_SPB_178009.6	206	193	98	52	75	75	82	110	187	203
ENSMUSG00000026198_Abcb6_SPB_178010.7	32	30	0	0	8	25	119	77	19	44
ENSMUSG00000026198_Abcb6_SPB_178011.8	197	464	401	666	363	348	430	218	323	341
ENSMUSG00000026198_Abcb6_SPB_178012.9	99	109	82	44	204	271	91	112	166	131
ENSMUSG00000026198_Abcb6_SPB_178013.10	241	290	514	377	365	392	215	291	320	274
ENSMUSG00000026199_Ankzf1_GEA_178014.1	820	884	637	649	1083	1056	998	788	812	695
ENSMUSG00000026199_Ankzf1_GEA_178015.2	213	213	237	170	283	349	183	114	169	211
ENSMUSG00000026199_Ankzf1_GEA_178016.3	221	144	301	231	391	354	215	318	257	270
ENSMUSG00000026199_Ankzf1_GEA_178017.4	226	216	269	318	155	171	318	364	278	274
ENSMUSG00000026199_Ankzf1_GEA_178018.5	54	86	46	48	74	125	59	69	94	87
ENSMUSG00000026199_Ankzf1_GEA_178019.6	320	390	372	472	600	600	379	345	320	407
ENSMUSG00000026199_Ankzf1_GEA_178020.7	408	325	596	390	285	268	247	287	331	261
ENSMUSG00000026199_Ankzf1_GEA_178021.8	479	313	626	742	411	432	487	491	441	426
ENSMUSG00000026199_Ankzf1_GEA_178022.9	447	480	499	418	443	361	336	312	444	322
ENSMUSG00000026199_Ankzf1_GEA_178023.10	812	821	820	760	818	932	743	921	713	706
ENSMUSG00000026200_Glb1l_SPA_171176.1	110	88	52	30	31	44	87	85	110	77
ENSMUSG00000026200_Glb1l_SPA_171177.2	197	142	321	344	244	193	290	287	250	302
ENSMUSG00000026200_Glb1l_SPA_171178.3	161	102	221	128	113	117	165	135	105	144
ENSMUSG00000026200_Glb1l_SPA_171179.4	182	172	103	91	105	125	199	123	184	160
ENSMUSG00000026200_Glb1l_SPA_171180.5	238	179	231	229	276	224	75	106	323	238
ENSMUSG00000026200_Glb1l_SPA_171181.6	264	220	219	218	115	158	395	260	260	211
ENSMUSG00000026200_Glb1l_SPA_171182.7	183	144	138	70	98	171	78	208	73	138
ENSMUSG00000026200_Glb1l_SPA_171183.8	116	84	49	111	206	105	82	75	108	95
ENSMUSG00000026200_Glb1l_SPA_171184.9	374	283	213	342	296	251	347	249	168	192
ENSMUSG00000026200_Glb1l_SPA_171185.10	139	95	64	113	69	15	37	37	274	213
ENSMUSG00000026201_Stk16_U1B_171186.1	1106	888	1031	1104	1252	1052	1106	992	1042	782
ENSMUSG00000026201_Stk16_U1B_171187.2	645	694	576	438	537	582	883	697	787	643
ENSMUSG00000026201_Stk16_U1B_171188.3	877	1002	1360	1425	1148	1034	1032	938	1130	1064
ENSMUSG00000026201_Stk16_U1B_171189.4	603	643	990	855	758	562	624	700	917	684
ENSMUSG00000026201_Stk16_U1B_171190.5	854	796	668	660	918	764	806	867	740	810
ENSMUSG00000026201_Stk16_U1B_171191.6	980	1097	863	736	823	975	774	770	864	990
ENSMUSG00000026201_Stk16_U1B_171192.7	655	545	577	660	371	325	450	452	466	476
ENSMUSG00000026201_Stk16_U1B_171193.8	340	378	148	126	214	247	348	368	365	398
ENSMUSG00000026201_Stk16_U1B_171194.9	575	535	453	490	529	430	453	440	647	559
ENSMUSG00000026201_Stk16_U1B_171195.10	1331	1369	1111	1407	1228	1500	1521	1435	1175	1176
ENSMUSG00000026202_Tuba4a_ACOCA_171196.1	141	106	1	52	5	101	77	104	41	49
ENSMUSG00000026202_Tuba4a_ACOCA_171197.2	171	174	60	127	310	126	237	217	137	104
ENSMUSG00000026202_Tuba4a_ACOCA_171198.3	190	170	67	80	307	167	149	95	95	107
ENSMUSG00000026202_Tuba4a_ACOCA_171199.4	56	100	84	98	48	39	77	56	32	114
ENSMUSG00000026202_Tuba4a_ACOCA_171200.5	402	314	432	361	162	281	552	394	381	350
ENSMUSG00000026202_Tuba4a_ACOCA_171201.6	122	100	28	39	249	176	65	85	1	13
ENSMUSG00000026202_Tuba4a_ACOCA_171202.7	264	221	82	79	215	70	121	133	223	150
ENSMUSG00000026202_Tuba4a_ACOCA_171203.8	215	201	266	368	96	86	274	210	232	130
ENSMUSG00000026202_Tuba4a_ACOCA_171204.9	102	95	38	7	306	225	25	86	84	89
ENSMUSG00000026202_Tuba4a_ACOCA_171205.10	103	112	219	203	86	14	181	157	57	45
ENSMUSG00000026203_Dnajb2_SPB_171206.1	256	183	138	98	234	231	137	148	147	206
ENSMUSG00000026203_Dnajb2_SPB_171207.2	195	216	282	200	244	212	222	162	404	243
ENSMUSG00000026203_Dnajb2_SPB_171208.3	39	39	54	33	52	44	59	102	6	6
ENSMUSG00000026203_Dnajb2_SPB_171209.4	112	95	23	39	62	100	110	102	200	150
ENSMUSG00000026203_Dnajb2_SPB_171210.5	86	60	124	91	114	132	59	91	81	111
ENSMUSG00000026203_Dnajb2_SPB_171211.6	217	86	193	159	298	307	130	143	129	115
ENSMUSG00000026203_Dnajb2_SPB_171212.7	90	58	110	67	224	190	62	127	95	111
ENSMUSG00000026203_Dnajb2_SPB_171213.8	77	42	84	70	103	75	59	137	52	44
ENSMUSG00000026203_Dnajb2_SPB_171214.9	178	151	265	224	62	141	146	183	60	69
ENSMUSG00000026203_Dnajb2_SPB_171215.10	152	128	115	107	121	153	85	102	282	276
ENSMUSG00000026204_Ptprn_DTKPA_171216.1	133	107	129	75	77	88	129	144	179	190
ENSMUSG00000026204_Ptprn_DTKPA_171217.2	161	145	98	108	370	318	154	141	139	167
ENSMUSG00000026204_Ptprn_DTKPA_171218.3	147	159	145	310	55	104	327	307	397	248
ENSMUSG00000026204_Ptprn_DTKPA_171219.4	92	100	70	76	291	215	195	84	116	215
ENSMUSG00000026204_Ptprn_DTKPA_171220.5	100	148	260	248	78	59	214	202	272	257
ENSMUSG00000026204_Ptprn_DTKPA_171221.6	246	230	181	124	511	703	84	125	265	206
ENSMUSG00000026204_Ptprn_DTKPA_171222.7	126	192	195	170	60	84	125	125	216	186
ENSMUSG00000026204_Ptprn_DTKPA_171223.8	147	122	25	53	116	78	11	1	40	124
ENSMUSG00000026204_Ptprn_DTKPA_171224.9	259	295	174	145	318	405	353	359	179	247
ENSMUSG00000026204_Ptprn_DTKPA_171225.10	208	186	527	657	257	217	154	160	191	160
ENSMUSG00000026205_Slc23a3_MPB_171226.1	244	242	82	94	221	256	222	170	187	119
ENSMUSG00000026205_Slc23a3_MPB_171227.2	288	213	565	493	614	593	261	317	116	157
ENSMUSG00000026205_Slc23a3_MPB_171228.3	580	391	491	247	553	379	592	598	452	424
ENSMUSG00000026205_Slc23a3_MPB_171229.4	500	553	366	611	527	540	602	537	553	514
ENSMUSG00000026205_Slc23a3_MPB_171230.5	219	291	220	189	414	406	351	230	438	504
ENSMUSG00000026205_Slc23a3_MPB_171231.6	145	173	228	147	245	270	96	135	96	106
ENSMUSG00000026205_Slc23a3_MPB_171232.7	394	469	543	477	630	893	509	483	447	446
ENSMUSG00000026205_Slc23a3_MPB_171233.8	361	280	482	610	690	562	458	368	403	439
ENSMUSG00000026205_Slc23a3_MPB_171234.9	518	461	694	498	245	320	771	709	444	371
ENSMUSG00000026205_Slc23a3_MPB_171235.10	408	339	307	201	372	134	162	219	240	338
ENSMUSG00000026207_Speg_DTKPB_171246.1	43	67	7	0	23	27	11	36	66	85
ENSMUSG00000026207_Speg_DTKPB_171247.2	231	270	635	763	602	743	446	474	279	305
ENSMUSG00000026207_Speg_DTKPB_171248.3	220	244	732	733	398	269	163	143	174	195
ENSMUSG00000026207_Speg_DTKPB_171249.4	239	256	334	335	505	495	598	620	156	378
ENSMUSG00000026207_Speg_DTKPB_171250.5	496	291	488	621	428	335	277	290	330	418
ENSMUSG00000026207_Speg_DTKPB_171251.6	196	148	104	109	107	115	120	313	152	229
ENSMUSG00000026207_Speg_DTKPB_171252.7	352	192	286	166	258	144	309	273	483	425
ENSMUSG00000026207_Speg_DTKPB_171253.8	37	133	76	71	279	292	84	134	161	161
ENSMUSG00000026207_Speg_DTKPB_171254.9	213	231	128	168	276	441	255	291	165	49
ENSMUSG00000026207_Speg_DTKPB_171255.10	183	190	419	516	457	427	190	162	75	100
ENSMUSG00000026208_Des_ACOCB_171146.1	1056	1111	705	726	1468	1405	1107	906	909	1165
ENSMUSG00000026208_Des_ACOCB_171147.2	713	706	782	776	845	1094	741	711	1155	1093
ENSMUSG00000026208_Des_ACOCB_171148.3	592	640	592	460	483	657	506	535	569	594
ENSMUSG00000026208_Des_ACOCB_171149.4	536	675	732	840	329	239	763	899	598	569
ENSMUSG00000026208_Des_ACOCB_171150.5	676	730	468	586	807	518	905	820	1218	899
ENSMUSG00000026208_Des_ACOCB_171151.6	443	494	610	613	903	678	332	468	476	428
ENSMUSG00000026208_Des_ACOCB_171152.7	342	464	459	609	962	1171	577	411	267	325
ENSMUSG00000026208_Des_ACOCB_171153.8	200	313	143	76	61	95	340	241	355	562
ENSMUSG00000026208_Des_ACOCB_171154.9	273	431	271	242	146	159	358	383	512	485
ENSMUSG00000026208_Des_ACOCB_171155.10	386	368	351	331	236	403	434	408	447	474
ENSMUSG00000026209_Dnpep_DTKPA_171156.1	50	50	8	28	0	3	154	110	36	53
ENSMUSG00000026209_Dnpep_DTKPA_171157.2	300	322	354	382	499	530	576	446	313	356
ENSMUSG00000026209_Dnpep_DTKPA_171158.3	60	88	50	28	38	8	59	38	255	128
ENSMUSG00000026209_Dnpep_DTKPA_171159.4	144	90	130	112	50	104	65	73	21	9
ENSMUSG00000026209_Dnpep_DTKPA_171160.5	151	202	155	276	289	302	191	156	136	169
ENSMUSG00000026209_Dnpep_DTKPA_171161.6	144	124	30	35	171	183	178	157	158	155
ENSMUSG00000026209_Dnpep_DTKPA_171162.7	110	120	105	210	317	378	47	66	90	48
ENSMUSG00000026209_Dnpep_DTKPA_171163.8	106	69	21	34	37	59	79	76	154	190
ENSMUSG00000026209_Dnpep_DTKPA_171164.9	87	80	115	105	218	193	240	110	67	76
ENSMUSG00000026209_Dnpep_DTKPA_171165.10	104	68	219	133	65	36	46	25	53	81
ENSMUSG00000026211_Obsl1_MU1B_86675.1	280	199	202	201	175	221	410	281	294	273
ENSMUSG00000026211_Obsl1_MU1B_86676.2	672	686	475	537	688	674	654	744	689	605
ENSMUSG00000026211_Obsl1_MU1B_86677.3	346	353	192	122	169	191	281	347	361	337
ENSMUSG00000026211_Obsl1_MU1B_86678.4	354	307	325	424	766	705	245	277	371	353
ENSMUSG00000026211_Obsl1_MU1B_86679.5	445	520	318	410	586	605	410	428	387	341
ENSMUSG00000026211_Obsl1_MU1B_86680.6	310	155	228	138	276	293	230	264	420	380
ENSMUSG00000026211_Obsl1_MU1B_86681.7	197	172	163	170	203	230	119	127	257	321
ENSMUSG00000026211_Obsl1_MU1B_86682.8	511	459	282	562	699	786	595	601	466	476
ENSMUSG00000026211_Obsl1_MU1B_86683.9	511	611	490	582	570	558	800	735	610	660
ENSMUSG00000026211_Obsl1_MU1B_86684.10	364	400	261	335	540	663	372	353	268	321
ENSMUSG00000026213_Stk11ip_DTKPB_86655.1	140	264	252	373	242	436	333	398	194	290
ENSMUSG00000026213_Stk11ip_DTKPB_86656.2	187	276	380	171	146	275	386	215	188	132
ENSMUSG00000026213_Stk11ip_DTKPB_86657.3	534	351	192	238	646	640	393	408	521	414
ENSMUSG00000026213_Stk11ip_DTKPB_86658.4	140	112	358	118	82	57	122	88	190	89
ENSMUSG00000026213_Stk11ip_DTKPB_86659.5	423	236	130	214	316	355	331	332	217	247
ENSMUSG00000026213_Stk11ip_DTKPB_86660.6	174	33	56	150	74	25	60	66	103	63
ENSMUSG00000026213_Stk11ip_DTKPB_86661.7	306	137	201	226	82	4	181	119	65	148
ENSMUSG00000026213_Stk11ip_DTKPB_86662.8	157	221	125	56	294	197	118	192	370	335
ENSMUSG00000026213_Stk11ip_DTKPB_86663.9	98	253	300	367	20	42	229	188	181	172
ENSMUSG00000026219_Trip12_ACOCA_86625.1	52	60	277	238	27	7	78	10	10	26
ENSMUSG00000026219_Trip12_ACOCA_86626.2	384	248	320	232	290	262	241	247	186	212
ENSMUSG00000026219_Trip12_ACOCA_86627.3	94	104	50	67	213	159	160	120	47	42
ENSMUSG00000026219_Trip12_ACOCA_86628.4	126	135	287	625	157	160	300	351	112	205
ENSMUSG00000026219_Trip12_ACOCA_86629.5	187	203	416	404	704	688	219	178	102	154
ENSMUSG00000026219_Trip12_ACOCA_86630.6	155	247	102	71	261	255	190	265	238	224
ENSMUSG00000026219_Trip12_ACOCA_86631.7	104	102	187	121	49	37	357	197	226	199
ENSMUSG00000026219_Trip12_ACOCA_86632.8	149	133	390	372	68	84	72	85	124	137
ENSMUSG00000026219_Trip12_ACOCA_86633.9	91	100	181	124	508	440	60	63	88	64
ENSMUSG00000026219_Trip12_ACOCA_86634.10	16	33	29	44	216	219	58	48	0	0
ENSMUSG00000026220_Slc16a14_U2A_112122.1	271	283	365	255	381	327	267	229	318	341
ENSMUSG00000026220_Slc16a14_U2A_112123.2	217	202	305	388	54	66	135	195	268	308
ENSMUSG00000026220_Slc16a14_U2A_112124.3	286	202	205	131	299	334	153	247	160	225
ENSMUSG00000026220_Slc16a14_U2A_112125.4	526	295	534	401	574	576	411	503	563	639
ENSMUSG00000026220_Slc16a14_U2A_112126.5	545	427	644	640	321	354	484	540	420	367
ENSMUSG00000026220_Slc16a14_U2A_112127.6	421	334	440	464	913	797	432	401	537	497
ENSMUSG00000026220_Slc16a14_U2A_112128.7	560	529	896	1147	695	741	498	601	576	668
ENSMUSG00000026220_Slc16a14_U2A_112129.8	870	919	629	601	574	512	1001	939	762	774
ENSMUSG00000026220_Slc16a14_U2A_112130.9	395	348	177	189	79	86	368	472	337	251
ENSMUSG00000026220_Slc16a14_U2A_112131.10	314	364	110	65	398	454	363	409	282	391
ENSMUSG00000026222_Sp100_U1A_112102.1	393	376	553	621	257	320	354	263	513	433
ENSMUSG00000026222_Sp100_U1A_112103.2	381	400	356	339	926	645	338	365	452	399
ENSMUSG00000026222_Sp100_U1A_112104.3	244	149	239	382	218	247	169	76	198	233
ENSMUSG00000026222_Sp100_U1A_112105.4	396	375	828	919	629	607	326	376	479	514
ENSMUSG00000026222_Sp100_U1A_112106.5	277	262	75	36	261	173	65	184	467	301
ENSMUSG00000026222_Sp100_U1A_112107.6	542	673	133	228	440	461	500	369	607	389
ENSMUSG00000026222_Sp100_U1A_112108.7	303	511	468	276	468	404	243	396	464	378
ENSMUSG00000026222_Sp100_U1A_112109.8	150	228	511	398	247	391	242	265	418	306
ENSMUSG00000026222_Sp100_U1A_112110.9	311	175	310	181	289	375	414	439	281	422
ENSMUSG00000026222_Sp100_U1A_112111.10	204	293	325	120	284	216	467	543	244	143
ENSMUSG00000026223_Itm2c_MPB_112112.1	234	268	252	193	497	530	400	516	418	386
ENSMUSG00000026223_Itm2c_MPB_112113.2	153	219	110	149	44	75	170	96	352	301
ENSMUSG00000026223_Itm2c_MPB_112114.3	296	320	374	456	385	289	471	622	295	277
ENSMUSG00000026223_Itm2c_MPB_112115.4	429	571	414	314	220	223	496	359	291	346
ENSMUSG00000026223_Itm2c_MPB_112116.5	334	256	433	451	378	252	366	391	264	302
ENSMUSG00000026223_Itm2c_MPB_112117.6	332	410	421	297	363	338	407	417	835	771
ENSMUSG00000026223_Itm2c_MPB_112118.7	362	386	810	729	740	814	619	618	338	537
ENSMUSG00000026223_Itm2c_MPB_112119.8	220	216	120	200	77	130	193	161	180	137
ENSMUSG00000026223_Itm2c_MPB_112120.9	590	683	305	388	925	734	861	860	1007	1232
ENSMUSG00000026223_Itm2c_MPB_112121.10	644	385	238	383	439	378	1055	940	625	597
ENSMUSG00000026224_4933407L21Rik_MU1B_112092.1	966	923	922	863	852	679	1035	1142	746	741
ENSMUSG00000026224_4933407L21Rik_MU1B_112093.2	211	173	303	267	209	244	116	210	236	206
ENSMUSG00000026224_4933407L21Rik_MU1B_112094.3	534	431	381	356	399	495	348	287	414	421
ENSMUSG00000026224_4933407L21Rik_MU1B_112095.4	361	316	282	291	219	186	301	271	312	266
ENSMUSG00000026224_4933407L21Rik_MU1B_112096.5	307	266	337	248	364	380	336	308	361	349
ENSMUSG00000026224_4933407L21Rik_MU1B_112097.6	690	836	1394	1756	940	939	761	733	693	702
ENSMUSG00000026224_4933407L21Rik_MU1B_112098.7	477	483	480	491	510	417	535	588	480	443
ENSMUSG00000026224_4933407L21Rik_MU1B_112099.8	600	673	783	656	802	733	489	496	630	645
ENSMUSG00000026224_4933407L21Rik_MU1B_112100.9	256	305	274	311	357	302	274	339	170	235
ENSMUSG00000026224_4933407L21Rik_MU1B_112101.10	352	365	350	429	445	441	283	319	326	421
ENSMUSG00000026226_Spata3_U2A_218399.1	728	418	444	355	648	676	574	927	429	523
ENSMUSG00000026226_Spata3_U2A_218400.2	423	404	252	224	456	483	233	224	287	305
ENSMUSG00000026226_Spata3_U2A_218401.3	359	499	650	614	806	773	658	690	483	389
ENSMUSG00000026226_Spata3_U2A_218402.4	707	531	748	605	980	943	836	817	646	757
ENSMUSG00000026226_Spata3_U2A_218403.5	333	292	314	300	564	417	235	335	376	329
ENSMUSG00000026226_Spata3_U2A_218404.6	550	724	1321	1576	774	946	621	515	644	902
ENSMUSG00000026226_Spata3_U2A_218405.7	618	768	747	864	880	965	621	711	649	582
ENSMUSG00000026226_Spata3_U2A_218406.8	447	536	309	372	499	456	464	445	352	296
ENSMUSG00000026226_Spata3_U2A_218407.9	369	450	462	416	559	595	375	389	450	525
ENSMUSG00000026226_Spata3_U2A_218408.10	586	752	1164	1258	595	773	976	719	676	608
ENSMUSG00000026227_2810459M11Rik_U1A_112082.1	331	523	475	376	855	591	412	341	375	483
ENSMUSG00000026227_2810459M11Rik_U1A_112083.2	411	328	480	705	208	193	397	178	580	353
ENSMUSG00000026227_2810459M11Rik_U1A_112084.3	44	5	116	23	49	37	2	10	27	30
ENSMUSG00000026227_2810459M11Rik_U1A_112085.4	123	108	158	130	149	118	67	90	164	151
ENSMUSG00000026227_2810459M11Rik_U1A_112086.5	411	314	415	283	93	70	383	329	237	226
ENSMUSG00000026227_2810459M11Rik_U1A_112087.6	310	360	58	106	165	280	205	309	452	283
ENSMUSG00000026227_2810459M11Rik_U1A_112088.7	336	436	356	506	259	304	425	542	532	429
ENSMUSG00000026227_2810459M11Rik_U1A_112089.8	164	157	229	240	96	20	61	130	316	288
ENSMUSG00000026227_2810459M11Rik_U1A_112090.9	159	187	182	189	154	127	141	141	240	144
ENSMUSG00000026227_2810459M11Rik_U1A_112091.10	295	246	326	240	1081	1130	224	298	352	333
ENSMUSG00000026228_Htr2b_DTKPB_112132.1	340	347	356	491	217	242	383	324	371	295
ENSMUSG00000026228_Htr2b_DTKPB_112133.2	420	320	381	168	385	340	149	230	500	481
ENSMUSG00000026228_Htr2b_DTKPB_112134.3	39	44	142	119	41	4	73	32	7	11
ENSMUSG00000026228_Htr2b_DTKPB_112135.4	327	218	254	297	142	228	373	403	262	279
ENSMUSG00000026228_Htr2b_DTKPB_112136.5	123	171	150	92	161	119	90	90	201	165
ENSMUSG00000026228_Htr2b_DTKPB_112137.6	148	211	277	210	119	236	219	186	96	147
ENSMUSG00000026228_Htr2b_DTKPB_112138.7	377	295	957	1181	208	202	466	396	332	301
ENSMUSG00000026228_Htr2b_DTKPB_112139.8	95	162	29	51	2	59	93	60	107	49
ENSMUSG00000026228_Htr2b_DTKPB_112140.9	89	85	11	33	64	58	19	23	143	100
ENSMUSG00000026228_Htr2b_DTKPB_112141.10	54	80	5	1	0	0	147	237	89	74
ENSMUSG00000026229_Psmd1_ACOCA_112142.1	14	40	0	9	31	30	2	0	3	0
ENSMUSG00000026229_Psmd1_ACOCA_112143.2	104	138	6	1	30	150	67	84	47	6
ENSMUSG00000026229_Psmd1_ACOCA_112144.3	22	42	21	5	49	12	0	0	47	20
ENSMUSG00000026229_Psmd1_ACOCA_112145.4	240	219	498	417	103	224	423	332	184	174
ENSMUSG00000026229_Psmd1_ACOCA_112146.5	94	169	261	250	207	162	377	180	53	85
ENSMUSG00000026229_Psmd1_ACOCA_112147.6	132	135	16	3	6	73	42	29	44	70
ENSMUSG00000026229_Psmd1_ACOCA_112148.7	166	110	59	109	35	44	117	80	132	131
ENSMUSG00000026229_Psmd1_ACOCA_112149.8	107	91	46	147	1	55	114	152	76	42
ENSMUSG00000026229_Psmd1_ACOCA_112150.9	87	69	9	26	0	0	11	26	0	0
ENSMUSG00000026229_Psmd1_ACOCA_112151.10	243	362	167	104	389	512	102	95	43	90
ENSMUSG00000026234_Ncl_ACOCA_27728.1	92	61	74	63	1	9	29	40	26	5
ENSMUSG00000026234_Ncl_ACOCA_27729.2	46	18	29	1	0	0	17	4	3	7
ENSMUSG00000026234_Ncl_ACOCA_27730.3	178	116	6	11	138	52	77	143	50	91
ENSMUSG00000026234_Ncl_ACOCA_27731.4	56	24	0	0	0	0	0	0	6	15
ENSMUSG00000026234_Ncl_ACOCA_27732.5	173	123	1	1	124	136	5	12	3	19
ENSMUSG00000026234_Ncl_ACOCA_27733.6	33	33	0	0	0	0	1	2	23	10
ENSMUSG00000026234_Ncl_ACOCA_27734.7	21	31	4	0	0	0	1	0	2	2
ENSMUSG00000026234_Ncl_ACOCA_27735.8	43	119	211	125	116	98	31	2	36	39
ENSMUSG00000026234_Ncl_ACOCA_27736.9	90	122	0	0	48	15	69	110	59	30
ENSMUSG00000026234_Ncl_ACOCA_27737.10	28	45	0	0	1	3	10	19	7	5
ENSMUSG00000026235_Epha4_DTKPB_27718.1	347	255	246	333	797	937	421	362	583	418
ENSMUSG00000026235_Epha4_DTKPB_27719.2	153	98	104	195	159	95	121	36	118	60
ENSMUSG00000026235_Epha4_DTKPB_27720.3	378	311	351	203	331	305	182	183	396	254
ENSMUSG00000026235_Epha4_DTKPB_27721.4	722	538	606	997	635	795	427	447	626	560
ENSMUSG00000026235_Epha4_DTKPB_27722.5	296	230	393	454	447	286	260	282	508	300
ENSMUSG00000026235_Epha4_DTKPB_27723.6	132	150	712	568	54	35	157	59	241	327
ENSMUSG00000026235_Epha4_DTKPB_27724.7	128	91	158	112	297	99	90	159	56	77
ENSMUSG00000026235_Epha4_DTKPB_27725.8	186	161	257	411	429	230	203	249	112	175
ENSMUSG00000026235_Epha4_DTKPB_27726.9	211	282	140	137	253	167	300	311	304	277
ENSMUSG00000026235_Epha4_DTKPB_27727.10	310	267	358	529	338	324	463	482	193	234
ENSMUSG00000026237_Nmur1_U2B_27738.1	142	290	156	198	322	441	292	173	355	380
ENSMUSG00000026237_Nmur1_U2B_27739.2	509	476	396	449	682	780	393	358	428	544
ENSMUSG00000026237_Nmur1_U2B_27740.3	369	443	260	259	407	303	461	413	342	317
ENSMUSG00000026237_Nmur1_U2B_27741.4	509	636	688	562	715	843	589	407	371	487
ENSMUSG00000026237_Nmur1_U2B_27742.5	983	731	721	723	914	899	569	711	841	908
ENSMUSG00000026237_Nmur1_U2B_27743.6	635	828	400	449	653	646	379	385	541	440
ENSMUSG00000026237_Nmur1_U2B_27744.7	767	1121	604	549	759	749	1129	861	855	792
ENSMUSG00000026237_Nmur1_U2B_27745.8	421	494	416	551	653	721	651	526	513	405
ENSMUSG00000026237_Nmur1_U2B_27746.9	45	49	49	63	10	8	0	2	47	12
ENSMUSG00000026237_Nmur1_U2B_27747.10	545	388	463	540	988	734	555	665	412	535
ENSMUSG00000026238_Ptma_MU2B_27778.1	3	0	0	0	0	1	0	0	0	0
ENSMUSG00000026239_Pde6d_ACOCA_27768.1	105	121	12	40	71	171	140	96	286	200
ENSMUSG00000026239_Pde6d_ACOCA_27769.2	113	158	10	5	16	12	231	187	180	224
ENSMUSG00000026239_Pde6d_ACOCA_27770.3	195	186	350	320	241	345	227	124	43	71
ENSMUSG00000026239_Pde6d_ACOCA_27771.4	64	95	37	28	79	76	48	110	88	75
ENSMUSG00000026239_Pde6d_ACOCA_27772.5	243	251	127	79	71	172	212	180	376	329
ENSMUSG00000026239_Pde6d_ACOCA_27773.6	134	143	134	27	1	4	194	132	112	44
ENSMUSG00000026239_Pde6d_ACOCA_27774.7	174	184	110	94	310	268	253	232	395	297
ENSMUSG00000026239_Pde6d_ACOCA_27775.8	61	101	67	66	120	149	47	62	36	111
ENSMUSG00000026239_Pde6d_ACOCA_27776.9	57	106	39	42	30	6	84	73	118	196
ENSMUSG00000026239_Pde6d_ACOCA_27777.10	65	77	154	206	67	62	41	12	50	38
ENSMUSG00000026240_Cops7b_GEA_53060.1	172	209	128	137	188	129	219	183	245	227
ENSMUSG00000026240_Cops7b_GEA_53061.2	245	271	257	246	399	380	295	154	491	571
ENSMUSG00000026240_Cops7b_GEA_53062.3	408	441	298	505	774	729	574	476	549	553
ENSMUSG00000026240_Cops7b_GEA_53063.4	316	265	156	255	92	137	436	312	270	271
ENSMUSG00000026240_Cops7b_GEA_53064.5	262	341	455	435	155	122	208	224	445	341
ENSMUSG00000026240_Cops7b_GEA_53065.6	470	439	647	475	348	431	711	474	384	350
ENSMUSG00000026240_Cops7b_GEA_53066.7	715	555	472	331	556	507	1049	879	591	660
ENSMUSG00000026240_Cops7b_GEA_53067.8	146	81	112	88	37	43	58	77	88	83
ENSMUSG00000026240_Cops7b_GEA_53068.9	780	933	788	764	514	427	829	902	1068	990
ENSMUSG00000026240_Cops7b_GEA_53069.10	228	190	246	272	191	297	256	177	158	182
ENSMUSG00000026241_Nppc_U2B_53070.1	1531	1599	1618	1777	1125	1258	1391	1409	1524	1631
ENSMUSG00000026241_Nppc_U2B_53071.2	410	239	321	296	504	522	409	426	439	388
ENSMUSG00000026241_Nppc_U2B_53072.3	608	522	583	486	769	873	532	698	796	821
ENSMUSG00000026241_Nppc_U2B_53073.4	399	302	239	239	402	388	363	436	247	280
ENSMUSG00000026241_Nppc_U2B_53074.5	223	142	131	131	219	212	160	143	232	157
ENSMUSG00000026241_Nppc_U2B_53075.6	92	179	102	65	41	42	139	152	303	203
ENSMUSG00000026241_Nppc_U2B_53076.7	419	253	418	431	689	549	361	330	307	376
ENSMUSG00000026241_Nppc_U2B_53077.8	820	759	542	607	499	615	839	721	776	738
ENSMUSG00000026241_Nppc_U2B_53078.9	666	756	891	895	538	505	889	850	741	647
ENSMUSG00000026241_Nppc_U2B_53079.10	994	840	922	777	653	814	1193	1330	952	1238
ENSMUSG00000026245_Farsb_ACOCB_53030.1	686	664	344	424	502	558	357	428	237	292
ENSMUSG00000026245_Farsb_ACOCB_53031.2	348	305	752	1023	287	319	175	174	253	241
ENSMUSG00000026245_Farsb_ACOCB_53032.3	235	217	44	5	83	111	121	84	7	13
ENSMUSG00000026245_Farsb_ACOCB_53033.4	351	393	140	151	92	72	278	233	253	204
ENSMUSG00000026245_Farsb_ACOCB_53034.5	294	220	496	535	414	410	117	197	311	253
ENSMUSG00000026245_Farsb_ACOCB_53035.6	288	286	187	335	156	175	52	46	13	45
ENSMUSG00000026245_Farsb_ACOCB_53036.7	398	284	79	50	130	57	119	139	158	111
ENSMUSG00000026245_Farsb_ACOCB_53037.8	137	236	21	59	61	76	34	105	110	116
ENSMUSG00000026245_Farsb_ACOCB_53038.9	112	138	28	48	33	25	47	22	16	21
ENSMUSG00000026245_Farsb_ACOCB_53039.10	158	233	34	28	182	131	47	36	67	83
ENSMUSG00000026246_Alppl2_DTKPA_53040.1	241	186	77	86	68	35	203	128	281	213
ENSMUSG00000026246_Alppl2_DTKPA_53041.2	124	68	117	75	23	45	40	41	91	168
ENSMUSG00000026246_Alppl2_DTKPA_53042.3	112	159	51	47	167	134	126	116	117	199
ENSMUSG00000026246_Alppl2_DTKPA_53043.4	110	160	119	185	260	145	207	190	148	107
ENSMUSG00000026246_Alppl2_DTKPA_53044.5	284	167	434	546	426	390	531	550	480	403
ENSMUSG00000026246_Alppl2_DTKPA_53045.6	100	111	90	64	43	143	45	97	263	161
ENSMUSG00000026246_Alppl2_DTKPA_53046.7	132	68	1	1	167	156	175	165	68	138
ENSMUSG00000026246_Alppl2_DTKPA_53047.8	116	101	126	104	199	250	49	99	87	139
ENSMUSG00000026246_Alppl2_DTKPA_53048.9	88	73	25	40	17	12	40	47	19	16
ENSMUSG00000026246_Alppl2_DTKPA_53049.10	1	4	0	0	7	5	0	3	0	0
ENSMUSG00000026247_Ecel1_SPB_53050.1	219	207	218	298	128	95	117	91	110	92
ENSMUSG00000026247_Ecel1_SPB_53051.2	135	297	72	113	95	137	258	231	316	274
ENSMUSG00000026247_Ecel1_SPB_53052.3	247	218	349	316	708	724	183	237	215	346
ENSMUSG00000026247_Ecel1_SPB_53053.4	313	262	113	133	65	76	304	283	231	182
ENSMUSG00000026247_Ecel1_SPB_53054.5	107	53	98	105	88	88	82	106	92	114
ENSMUSG00000026247_Ecel1_SPB_53055.6	174	207	129	118	180	178	219	195	307	311
ENSMUSG00000026247_Ecel1_SPB_53056.7	129	128	542	555	119	141	94	118	95	112
ENSMUSG00000026247_Ecel1_SPB_53057.8	69	120	84	74	196	236	82	62	132	144
ENSMUSG00000026247_Ecel1_SPB_53058.9	45	104	43	70	72	122	39	29	111	152
ENSMUSG00000026247_Ecel1_SPB_53059.10	79	84	126	93	79	93	79	46	57	61
ENSMUSG00000026248_Mrpl44_TMMB_53010.1	397	244	144	128	177	188	208	137	349	499
ENSMUSG00000026248_Mrpl44_TMMB_53011.2	548	441	1263	1134	713	615	542	642	843	847
ENSMUSG00000026248_Mrpl44_TMMB_53013.4	153	162	177	209	129	81	206	170	134	146
ENSMUSG00000026248_Mrpl44_TMMB_53014.5	266	309	265	303	177	256	167	189	111	200
ENSMUSG00000026248_Mrpl44_TMMB_53015.6	137	139	215	148	93	49	94	135	148	160
ENSMUSG00000026248_Mrpl44_TMMB_53016.7	605	390	154	107	304	246	400	376	500	386
ENSMUSG00000026248_Mrpl44_TMMB_53017.8	747	1014	149	152	366	419	475	449	424	283
ENSMUSG00000026248_Mrpl44_TMMB_53018.9	176	200	242	244	139	125	165	145	200	203
ENSMUSG00000026248_Mrpl44_TMMB_53019.10	238	158	169	148	56	29	89	131	103	82
ENSMUSG00000026249_Serpine2_U1A_53020.1	403	335	713	619	109	120	577	553	339	185
ENSMUSG00000026249_Serpine2_U1A_53021.2	100	155	623	341	601	542	236	154	138	191
ENSMUSG00000026249_Serpine2_U1A_53022.3	280	190	87	80	203	376	214	233	467	280
ENSMUSG00000026249_Serpine2_U1A_53023.4	140	212	236	114	402	321	251	241	261	178
ENSMUSG00000026249_Serpine2_U1A_53024.5	292	204	532	547	288	442	472	263	260	309
ENSMUSG00000026249_Serpine2_U1A_53025.6	377	488	515	579	183	217	570	642	398	333
ENSMUSG00000026249_Serpine2_U1A_53026.7	474	379	664	574	300	333	271	280	391	531
ENSMUSG00000026249_Serpine2_U1A_53027.8	208	199	266	140	37	74	315	398	335	374
ENSMUSG00000026249_Serpine2_U1A_53028.9	167	268	279	362	347	347	103	90	144	186
ENSMUSG00000026249_Serpine2_U1A_53029.10	602	534	540	473	925	890	496	528	734	657
ENSMUSG00000026251_Chrnd_DTKPB_197052.1	71	98	214	158	129	12	117	123	60	29
ENSMUSG00000026251_Chrnd_DTKPB_197053.2	144	99	122	81	161	137	31	62	93	84
ENSMUSG00000026251_Chrnd_DTKPB_197054.3	90	116	173	102	126	26	90	52	5	24
ENSMUSG00000026251_Chrnd_DTKPB_197055.4	265	366	875	1017	114	275	219	201	353	288
ENSMUSG00000026251_Chrnd_DTKPB_197056.5	105	133	21	15	94	159	54	24	140	140
ENSMUSG00000026251_Chrnd_DTKPB_197057.6	104	125	503	397	614	703	56	113	65	80
ENSMUSG00000026251_Chrnd_DTKPB_197058.7	376	339	306	508	618	597	433	300	737	570
ENSMUSG00000026251_Chrnd_DTKPB_197059.8	187	305	108	85	94	80	259	315	223	286
ENSMUSG00000026251_Chrnd_DTKPB_197060.9	140	127	40	34	96	222	67	104	58	122
ENSMUSG00000026251_Chrnd_DTKPB_197061.10	81	64	28	10	90	70	136	130	19	16
ENSMUSG00000026253_Chrng_DTKPA_197042.1	153	118	461	525	90	71	245	134	398	229
ENSMUSG00000026253_Chrng_DTKPA_197043.2	185	209	260	250	140	101	436	507	98	146
ENSMUSG00000026253_Chrng_DTKPA_197044.3	102	81	82	34	136	87	54	91	36	75
ENSMUSG00000026253_Chrng_DTKPA_197045.4	64	54	9	28	36	14	2	2	3	13
ENSMUSG00000026253_Chrng_DTKPA_197046.5	316	228	234	117	250	211	329	365	248	336
ENSMUSG00000026253_Chrng_DTKPA_197047.6	221	221	326	305	4	6	208	166	117	136
ENSMUSG00000026253_Chrng_DTKPA_197048.7	109	119	49	86	44	31	132	193	401	223
ENSMUSG00000026253_Chrng_DTKPA_197049.8	28	19	23	1	112	108	75	42	13	33
ENSMUSG00000026253_Chrng_DTKPA_197050.9	211	162	66	23	105	193	117	68	51	101
ENSMUSG00000026253_Chrng_DTKPA_197051.10	153	241	187	283	180	338	233	273	171	178
ENSMUSG00000026254_Eif4e2_GEB_197072.1	479	397	329	333	519	593	713	908	510	526
ENSMUSG00000026254_Eif4e2_GEB_197073.2	279	227	172	152	298	322	366	412	240	245
ENSMUSG00000026254_Eif4e2_GEB_197074.3	320	346	206	320	239	198	329	283	339	280
ENSMUSG00000026254_Eif4e2_GEB_197075.4	329	234	501	351	334	303	302	179	428	474
ENSMUSG00000026254_Eif4e2_GEB_197076.5	687	784	773	1128	703	824	1065	646	813	733
ENSMUSG00000026254_Eif4e2_GEB_197077.6	279	311	408	346	213	200	139	272	178	229
ENSMUSG00000026254_Eif4e2_GEB_197078.7	270	292	183	133	281	327	379	420	349	446
ENSMUSG00000026254_Eif4e2_GEB_197079.8	230	253	157	100	195	200	327	179	429	485
ENSMUSG00000026254_Eif4e2_GEB_197080.9	324	241	444	372	460	387	254	279	428	334
ENSMUSG00000026254_Eif4e2_GEB_197081.10	380	339	495	459	535	514	308	416	424	418
ENSMUSG00000026255_Efhd1_TMMA_197062.1	292	369	252	233	245	249	247	214	273	376
ENSMUSG00000026255_Efhd1_TMMA_197063.2	445	422	401	427	386	378	594	651	470	432
ENSMUSG00000026255_Efhd1_TMMA_197064.3	502	390	339	388	350	236	400	434	384	443
ENSMUSG00000026255_Efhd1_TMMA_197065.4	663	733	481	566	759	734	526	430	555	471
ENSMUSG00000026255_Efhd1_TMMA_197066.5	363	311	513	420	797	771	777	678	282	312
ENSMUSG00000026255_Efhd1_TMMA_197067.6	142	149	92	102	100	120	231	208	258	207
ENSMUSG00000026255_Efhd1_TMMA_197068.7	230	200	491	551	455	444	334	268	442	415
ENSMUSG00000026255_Efhd1_TMMA_197069.8	260	267	254	198	155	125	160	231	186	176
ENSMUSG00000026255_Efhd1_TMMA_197070.9	238	265	545	435	375	317	187	312	307	383
ENSMUSG00000026255_Efhd1_TMMA_197071.10	247	162	449	324	168	231	160	183	169	261
ENSMUSG00000026258_3110079O15Rik_MPB_197092.1	1520	1664	2378	2593	2427	2037	2301	2118	2275	1832
ENSMUSG00000026258_3110079O15Rik_MPB_197093.2	206	218	118	98	175	216	223	225	435	352
ENSMUSG00000026258_3110079O15Rik_MPB_197094.3	602	470	1238	845	457	541	327	338	380	429
ENSMUSG00000026258_3110079O15Rik_MPB_197095.4	686	624	474	704	330	412	598	651	743	751
ENSMUSG00000026258_3110079O15Rik_MPB_197096.5	432	449	663	705	378	501	463	495	284	367
ENSMUSG00000026258_3110079O15Rik_MPB_197097.6	720	650	611	724	799	858	692	689	875	788
ENSMUSG00000026258_3110079O15Rik_MPB_197098.7	663	631	375	491	530	664	383	398	285	389
ENSMUSG00000026258_3110079O15Rik_MPB_197099.8	250	227	186	156	249	329	213	242	99	311
ENSMUSG00000026258_3110079O15Rik_MPB_197100.9	624	609	354	354	435	530	566	561	412	479
ENSMUSG00000026258_3110079O15Rik_MPB_197101.10	356	385	332	227	297	97	453	223	451	546
ENSMUSG00000026259_Ngef_ACOCA_197082.1	189	68	29	7	32	137	135	190	141	158
ENSMUSG00000026259_Ngef_ACOCA_197083.2	122	134	186	154	269	266	38	82	58	99
ENSMUSG00000026259_Ngef_ACOCA_197084.3	19	10	0	0	0	0	0	3	0	0
ENSMUSG00000026259_Ngef_ACOCA_197085.4	69	81	113	113	37	17	132	97	87	104
ENSMUSG00000026259_Ngef_ACOCA_197086.5	242	169	99	132	187	285	68	88	70	94
ENSMUSG00000026259_Ngef_ACOCA_197087.6	138	60	121	95	146	205	59	137	43	89
ENSMUSG00000026259_Ngef_ACOCA_197088.7	15	8	1	2	0	0	11	10	38	6
ENSMUSG00000026259_Ngef_ACOCA_197089.8	245	153	193	190	91	167	297	375	259	297
ENSMUSG00000026259_Ngef_ACOCA_197090.9	96	54	8	32	45	75	79	62	165	108
ENSMUSG00000026259_Ngef_ACOCA_197091.10	158	93	316	314	485	333	161	336	328	162
ENSMUSG00000026260_Ndufa10_DTKPB_222084.1	79	112	85	73	47	99	94	130	76	78
ENSMUSG00000026260_Ndufa10_DTKPB_222085.2	257	282	117	163	169	149	69	107	192	213
ENSMUSG00000026260_Ndufa10_DTKPB_222086.3	128	198	16	73	197	78	68	57	30	38
ENSMUSG00000026260_Ndufa10_DTKPB_222087.4	21	16	0	0	0	0	53	102	20	32
ENSMUSG00000026260_Ndufa10_DTKPB_222088.5	288	262	458	277	110	100	104	171	234	246
ENSMUSG00000026260_Ndufa10_DTKPB_222089.6	280	251	64	98	301	261	162	290	192	170
ENSMUSG00000026260_Ndufa10_DTKPB_222090.7	372	346	311	210	385	372	250	355	146	147
ENSMUSG00000026260_Ndufa10_DTKPB_222091.8	29	58	44	46	42	51	75	28	3	6
ENSMUSG00000026260_Ndufa10_DTKPB_222092.9	582	578	906	813	783	870	613	754	721	562
ENSMUSG00000026260_Ndufa10_DTKPB_222093.10	263	398	79	7	83	86	65	104	295	114
ENSMUSG00000026269_Rnpepl1_SPA_222074.1	273	316	259	392	312	385	446	393	282	241
ENSMUSG00000026269_Rnpepl1_SPA_222075.2	378	357	447	507	283	203	308	189	329	375
ENSMUSG00000026269_Rnpepl1_SPA_222076.3	316	267	234	229	317	371	324	393	315	290
ENSMUSG00000026269_Rnpepl1_SPA_222077.4	573	624	866	647	744	568	487	484	533	608
ENSMUSG00000026269_Rnpepl1_SPA_222078.5	247	408	689	825	628	559	487	453	271	241
ENSMUSG00000026269_Rnpepl1_SPA_222079.6	318	285	273	298	239	203	379	235	163	182
ENSMUSG00000026269_Rnpepl1_SPA_222080.7	204	274	116	135	115	215	247	173	186	239
ENSMUSG00000026269_Rnpepl1_SPA_222081.8	260	504	131	133	196	270	555	374	583	450
ENSMUSG00000026269_Rnpepl1_SPA_222082.9	163	146	28	54	218	232	171	204	160	105
ENSMUSG00000026269_Rnpepl1_SPA_222083.10	178	274	231	226	137	107	210	274	165	155
ENSMUSG00000026270_Capn10_ACOCA_138308.1	299	341	176	232	134	117	293	289	92	170
ENSMUSG00000026270_Capn10_ACOCA_138309.2	233	200	150	75	210	256	126	82	220	291
ENSMUSG00000026270_Capn10_ACOCA_138310.3	268	219	140	286	139	92	365	283	177	128
ENSMUSG00000026270_Capn10_ACOCA_138311.4	94	54	34	32	70	59	27	66	145	142
ENSMUSG00000026270_Capn10_ACOCA_138312.5	81	115	179	95	53	17	96	108	203	270
ENSMUSG00000026270_Capn10_ACOCA_138313.6	168	154	232	177	281	175	253	232	319	277
ENSMUSG00000026270_Capn10_ACOCA_138314.7	167	167	100	77	83	53	84	199	89	110
ENSMUSG00000026270_Capn10_ACOCA_138315.8	51	91	34	9	14	0	35	27	77	92
ENSMUSG00000026270_Capn10_ACOCA_138316.9	246	112	80	100	52	37	90	138	39	49
ENSMUSG00000026270_Capn10_ACOCA_138317.10	98	73	44	9	49	32	65	118	51	5
ENSMUSG00000026271_Gpr35_MPB_138298.1	553	381	484	781	433	208	340	268	293	333
ENSMUSG00000026271_Gpr35_MPB_138299.2	575	611	554	549	468	316	561	493	855	667
ENSMUSG00000026271_Gpr35_MPB_138300.3	619	652	953	973	514	495	920	726	846	750
ENSMUSG00000026271_Gpr35_MPB_138301.4	366	284	674	630	191	335	371	303	440	419
ENSMUSG00000026271_Gpr35_MPB_138302.5	352	450	328	405	740	786	487	402	250	384
ENSMUSG00000026271_Gpr35_MPB_138303.6	555	505	355	560	582	424	532	390	385	431
ENSMUSG00000026271_Gpr35_MPB_138304.7	681	673	1110	1387	751	584	721	824	906	1045
ENSMUSG00000026271_Gpr35_MPB_138305.8	640	591	789	729	494	456	516	453	564	576
ENSMUSG00000026271_Gpr35_MPB_138306.9	451	309	261	399	303	442	422	554	242	438
ENSMUSG00000026271_Gpr35_MPB_138307.10	648	501	472	794	624	727	586	596	731	740
ENSMUSG00000026272_Agxt_DTKPA_144677.1	126	382	210	38	298	301	185	276	347	450
ENSMUSG00000026272_Agxt_DTKPA_144678.2	80	83	96	87	60	72	50	27	41	38
ENSMUSG00000026272_Agxt_DTKPA_144679.3	125	194	201	121	130	97	51	96	313	252
ENSMUSG00000026272_Agxt_DTKPA_144680.4	351	423	192	275	226	118	214	263	364	430
ENSMUSG00000026272_Agxt_DTKPA_144681.5	339	232	329	191	347	567	531	404	230	171
ENSMUSG00000026272_Agxt_DTKPA_144682.6	150	180	161	96	173	291	211	162	176	169
ENSMUSG00000026272_Agxt_DTKPA_144683.7	170	123	172	73	69	102	400	356	93	85
ENSMUSG00000026272_Agxt_DTKPA_144684.8	166	146	14	41	72	178	276	191	207	289
ENSMUSG00000026272_Agxt_DTKPA_144685.9	80	98	90	69	3	2	18	101	79	45
ENSMUSG00000026272_Agxt_DTKPA_144686.10	387	344	456	302	178	195	306	221	358	309
ENSMUSG00000026273_Mterfd2_MU1B_138318.1	584	595	702	758	637	772	577	564	713	663
ENSMUSG00000026273_Mterfd2_MU1B_138319.2	578	669	287	456	400	394	384	331	344	287
ENSMUSG00000026273_Mterfd2_MU1B_138320.3	611	613	454	448	567	520	963	992	647	527
ENSMUSG00000026273_Mterfd2_MU1B_138321.4	403	421	148	189	253	167	406	402	184	327
ENSMUSG00000026273_Mterfd2_MU1B_138322.5	216	205	56	41	74	98	87	87	65	84
ENSMUSG00000026273_Mterfd2_MU1B_138323.6	617	632	384	226	216	219	257	306	243	246
ENSMUSG00000026273_Mterfd2_MU1B_138324.7	801	854	768	701	669	645	701	688	771	730
ENSMUSG00000026273_Mterfd2_MU1B_138325.8	504	509	129	64	143	71	247	273	406	340
ENSMUSG00000026273_Mterfd2_MU1B_138326.9	541	455	136	116	211	210	264	259	177	175
ENSMUSG00000026273_Mterfd2_MU1B_138327.10	964	1082	863	924	1543	1309	1355	1068	1002	916
ENSMUSG00000026274_Pask_DTKPA_138348.1	77	67	14	4	74	54	157	89	92	53
ENSMUSG00000026274_Pask_DTKPA_138349.2	92	97	11	0	22	32	187	259	101	73
ENSMUSG00000026274_Pask_DTKPA_138350.3	289	232	173	449	360	329	68	128	298	200
ENSMUSG00000026274_Pask_DTKPA_138351.4	64	110	189	75	235	62	86	129	67	52
ENSMUSG00000026274_Pask_DTKPA_138352.5	197	193	144	187	228	188	383	321	247	253
ENSMUSG00000026274_Pask_DTKPA_138353.6	263	215	436	609	58	50	240	198	278	252
ENSMUSG00000026274_Pask_DTKPA_138354.7	129	106	83	26	60	26	81	70	76	42
ENSMUSG00000026274_Pask_DTKPA_138355.8	252	168	1	45	112	280	86	99	136	118
ENSMUSG00000026274_Pask_DTKPA_138356.9	78	87	181	100	376	335	79	63	165	188
ENSMUSG00000026274_Pask_DTKPA_138357.10	338	404	554	832	364	364	223	433	246	219
ENSMUSG00000026275_Ppp1r7_DTKPB_138338.1	248	179	58	72	245	193	196	226	231	298
ENSMUSG00000026275_Ppp1r7_DTKPB_138339.2	141	170	67	90	83	95	104	126	225	156
ENSMUSG00000026275_Ppp1r7_DTKPB_138340.3	506	310	146	20	293	279	93	32	138	158
ENSMUSG00000026275_Ppp1r7_DTKPB_138341.4	172	129	39	101	197	199	86	97	39	68
ENSMUSG00000026275_Ppp1r7_DTKPB_138342.5	244	228	185	227	144	128	145	218	148	148
ENSMUSG00000026275_Ppp1r7_DTKPB_138343.6	98	66	2	1	1	0	11	30	39	6
ENSMUSG00000026275_Ppp1r7_DTKPB_138344.7	145	182	30	46	45	33	37	45	76	64
ENSMUSG00000026275_Ppp1r7_DTKPB_138345.8	2	3	0	0	0	0	0	0	0	6
ENSMUSG00000026275_Ppp1r7_DTKPB_138346.9	73	124	62	20	6	8	7	39	38	71
ENSMUSG00000026275_Ppp1r7_DTKPB_138347.10	267	414	345	273	284	276	464	343	176	272
ENSMUSG00000026276_Sept2_ACOCA_138368.1	98	125	210	161	85	77	70	70	121	63
ENSMUSG00000026276_Sept2_ACOCA_138369.2	10	4	25	2	0	1	29	36	94	68
ENSMUSG00000026276_Sept2_ACOCA_138370.3	52	9	0	0	56	12	0	1	25	7
ENSMUSG00000026276_Sept2_ACOCA_138371.4	56	81	69	57	84	80	23	25	116	37
ENSMUSG00000026276_Sept2_ACOCA_138372.5	140	165	54	56	271	215	135	97	138	112
ENSMUSG00000026276_Sept2_ACOCA_138373.6	248	198	75	83	170	108	105	77	57	107
ENSMUSG00000026276_Sept2_ACOCA_138374.7	112	200	43	240	294	368	23	82	158	71
ENSMUSG00000026276_Sept2_ACOCA_138375.8	176	91	14	54	155	97	87	122	187	227
ENSMUSG00000026276_Sept2_ACOCA_138376.9	269	334	264	217	302	143	221	165	336	304
ENSMUSG00000026276_Sept2_ACOCA_138377.10	39	9	67	95	54	95	53	104	13	38
ENSMUSG00000026277_Stk25_DTKPB_138358.1	177	269	134	258	412	453	297	167	270	198
ENSMUSG00000026277_Stk25_DTKPB_138359.2	240	364	285	383	433	378	316	426	247	359
ENSMUSG00000026277_Stk25_DTKPB_138360.3	282	194	423	399	142	179	209	191	184	186
ENSMUSG00000026277_Stk25_DTKPB_138361.4	166	161	176	134	32	129	90	71	152	103
ENSMUSG00000026277_Stk25_DTKPB_138362.5	374	376	238	186	163	206	147	245	226	186
ENSMUSG00000026277_Stk25_DTKPB_138363.6	360	407	426	431	516	555	268	361	429	453
ENSMUSG00000026277_Stk25_DTKPB_138364.7	359	381	364	362	235	231	470	424	484	335
ENSMUSG00000026277_Stk25_DTKPB_138365.8	214	142	249	119	82	72	242	182	155	38
ENSMUSG00000026277_Stk25_DTKPB_138366.9	245	181	185	139	72	143	78	119	107	71
ENSMUSG00000026277_Stk25_DTKPB_138367.10	189	167	91	114	266	267	93	143	132	116
ENSMUSG00000026278_Bok_ACOCA_138268.1	39	48	7	7	31	23	27	29	110	119
ENSMUSG00000026278_Bok_ACOCA_138269.2	48	20	0	0	44	30	26	8	11	27
ENSMUSG00000026278_Bok_ACOCA_138270.3	260	284	135	37	238	184	181	191	165	219
ENSMUSG00000026278_Bok_ACOCA_138271.4	162	83	17	4	167	128	151	104	154	183
ENSMUSG00000026278_Bok_ACOCA_138272.5	84	58	0	0	7	47	1	3	54	60
ENSMUSG00000026278_Bok_ACOCA_138273.6	238	103	28	34	15	16	146	177	225	147
ENSMUSG00000026278_Bok_ACOCA_138274.7	173	166	210	201	211	238	120	115	100	175
ENSMUSG00000026278_Bok_ACOCA_138275.8	162	189	66	69	113	150	237	117	99	176
ENSMUSG00000026278_Bok_ACOCA_138276.9	312	224	68	84	50	90	243	265	294	317
ENSMUSG00000026278_Bok_ACOCA_138277.10	30	30	49	13	9	1	56	48	18	128
ENSMUSG00000026279_Thap4_GEB_138258.1	734	580	608	688	453	490	544	524	555	586
ENSMUSG00000026279_Thap4_GEB_138259.2	54	42	33	81	206	159	14	67	71	25
ENSMUSG00000026279_Thap4_GEB_138260.3	253	209	201	150	330	310	215	314	220	172
ENSMUSG00000026279_Thap4_GEB_138261.4	331	336	337	263	168	88	400	393	316	370
ENSMUSG00000026279_Thap4_GEB_138262.5	270	135	337	229	216	153	233	166	192	194
ENSMUSG00000026279_Thap4_GEB_138263.6	584	550	305	538	785	1004	711	484	416	515
ENSMUSG00000026279_Thap4_GEB_138264.7	309	343	197	155	177	190	288	264	189	261
ENSMUSG00000026279_Thap4_GEB_138265.8	243	269	120	96	67	88	260	326	158	144
ENSMUSG00000026279_Thap4_GEB_138266.9	648	573	676	725	995	927	763	1002	544	614
ENSMUSG00000026279_Thap4_GEB_138267.10	303	285	282	538	137	112	217	187	374	350
ENSMUSG00000026280_Atg4b_SPA_68174.1	62	72	38	39	29	29	43	39	23	9
ENSMUSG00000026280_Atg4b_SPA_68175.2	213	207	318	359	160	215	288	303	266	299
ENSMUSG00000026280_Atg4b_SPA_68176.3	271	406	511	472	211	200	228	170	441	385
ENSMUSG00000026280_Atg4b_SPA_68177.4	146	267	228	255	170	147	265	247	102	152
ENSMUSG00000026280_Atg4b_SPA_68178.5	110	135	383	370	752	714	324	262	169	143
ENSMUSG00000026280_Atg4b_SPA_68179.6	144	186	218	279	250	290	343	330	229	223
ENSMUSG00000026280_Atg4b_SPA_68180.7	125	123	116	72	137	122	169	173	186	200
ENSMUSG00000026280_Atg4b_SPA_68181.8	255	172	193	229	533	463	219	187	318	262
ENSMUSG00000026280_Atg4b_SPA_68182.9	324	265	424	625	406	514	203	312	216	268
ENSMUSG00000026280_Atg4b_SPA_68183.10	142	165	221	250	82	73	206	139	261	243
ENSMUSG00000026281_Dtymk_ACOCB_68184.1	365	398	51	104	369	395	242	329	110	150
ENSMUSG00000026281_Dtymk_ACOCB_68185.2	486	615	324	260	207	179	239	216	154	152
ENSMUSG00000026281_Dtymk_ACOCB_68186.3	318	299	378	276	175	308	110	114	106	131
ENSMUSG00000026281_Dtymk_ACOCB_68187.4	360	360	187	175	87	75	204	228	86	95
ENSMUSG00000026281_Dtymk_ACOCB_68188.5	136	109	82	32	0	0	70	23	23	26
ENSMUSG00000026281_Dtymk_ACOCB_68189.6	282	351	765	931	214	280	132	165	289	397
ENSMUSG00000026281_Dtymk_ACOCB_68190.7	282	360	234	187	129	72	326	136	167	128
ENSMUSG00000026281_Dtymk_ACOCB_68191.8	358	330	62	47	75	43	102	114	272	317
ENSMUSG00000026281_Dtymk_ACOCB_68192.9	196	216	155	102	24	24	262	354	156	102
ENSMUSG00000026281_Dtymk_ACOCB_68193.10	143	142	29	38	1	24	107	104	75	89
ENSMUSG00000026283_Ing5_ACOCB_162895.1	291	223	170	308	318	554	183	159	300	257
ENSMUSG00000026283_Ing5_ACOCB_162896.2	130	236	162	48	140	159	50	32	190	159
ENSMUSG00000026283_Ing5_ACOCB_162897.3	798	859	285	203	317	395	521	489	661	896
ENSMUSG00000026283_Ing5_ACOCB_162898.4	377	322	297	138	98	79	228	304	230	254
ENSMUSG00000026283_Ing5_ACOCB_162899.5	508	624	478	433	288	216	314	376	318	331
ENSMUSG00000026283_Ing5_ACOCB_162900.6	680	609	644	696	905	946	635	647	864	794
ENSMUSG00000026283_Ing5_ACOCB_162901.7	325	324	302	494	206	120	473	319	374	378
ENSMUSG00000026283_Ing5_ACOCB_162902.8	113	87	129	46	412	270	75	55	104	219
ENSMUSG00000026283_Ing5_ACOCB_162903.9	172	191	307	369	200	80	145	212	277	122
ENSMUSG00000026283_Ing5_ACOCB_162904.10	578	480	338	316	659	445	935	592	353	455
ENSMUSG00000026285_Pdcd1_ACOCB_162915.1	286	322	126	191	307	244	466	380	394	377
ENSMUSG00000026285_Pdcd1_ACOCB_162916.2	412	366	780	774	276	331	436	386	432	318
ENSMUSG00000026285_Pdcd1_ACOCB_162917.3	474	315	482	624	508	882	553	652	410	472
ENSMUSG00000026285_Pdcd1_ACOCB_162918.4	669	484	500	240	417	521	501	574	476	599
ENSMUSG00000026285_Pdcd1_ACOCB_162919.5	18	39	77	59	5	44	37	35	111	38
ENSMUSG00000026285_Pdcd1_ACOCB_162920.6	150	119	217	303	84	139	152	208	222	186
ENSMUSG00000026285_Pdcd1_ACOCB_162921.7	522	505	648	699	726	798	370	364	471	491
ENSMUSG00000026285_Pdcd1_ACOCB_162922.8	624	557	1006	1213	933	926	645	653	878	650
ENSMUSG00000026285_Pdcd1_ACOCB_162923.9	379	293	397	347	334	206	429	519	396	516
ENSMUSG00000026285_Pdcd1_ACOCB_162924.10	1130	1115	937	1144	1265	1148	1335	1250	1308	1172
ENSMUSG00000026288_Inpp5d_DTKPB_162935.1	123	184	315	518	277	358	53	97	189	208
ENSMUSG00000026288_Inpp5d_DTKPB_162936.2	111	146	321	186	354	396	105	141	61	85
ENSMUSG00000026288_Inpp5d_DTKPB_162937.3	296	276	360	388	277	253	335	252	270	270
ENSMUSG00000026288_Inpp5d_DTKPB_162938.4	343	176	736	611	572	523	193	138	313	337
ENSMUSG00000026288_Inpp5d_DTKPB_162939.5	155	230	279	163	54	69	84	275	300	335
ENSMUSG00000026288_Inpp5d_DTKPB_162940.6	289	360	173	346	414	183	370	360	204	192
ENSMUSG00000026288_Inpp5d_DTKPB_162941.7	416	519	276	323	747	361	639	529	601	429
ENSMUSG00000026288_Inpp5d_DTKPB_162942.8	1	23	178	182	82	39	4	2	1	0
ENSMUSG00000026288_Inpp5d_DTKPB_162943.9	301	274	306	114	541	513	422	503	324	255
ENSMUSG00000026288_Inpp5d_DTKPB_162944.10	104	48	111	122	48	48	67	121	93	100
ENSMUSG00000026289_Atg16l1_SPA_162945.1	234	209	280	216	294	305	162	200	161	156
ENSMUSG00000026289_Atg16l1_SPA_162946.2	118	165	167	189	306	227	196	208	173	185
ENSMUSG00000026289_Atg16l1_SPA_162947.3	116	118	282	174	133	114	57	69	107	118
ENSMUSG00000026289_Atg16l1_SPA_162948.4	116	174	177	109	154	90	135	187	142	213
ENSMUSG00000026289_Atg16l1_SPA_162949.5	279	306	213	194	352	415	292	229	257	364
ENSMUSG00000026289_Atg16l1_SPA_162950.6	107	104	49	39	85	83	128	179	126	182
ENSMUSG00000026289_Atg16l1_SPA_162951.7	210	172	165	89	304	300	128	181	237	194
ENSMUSG00000026289_Atg16l1_SPA_162952.8	41	56	20	12	26	29	59	57	39	34
ENSMUSG00000026289_Atg16l1_SPA_162953.9	37	40	41	39	13	58	40	32	11	17
ENSMUSG00000026289_Atg16l1_SPA_162954.10	255	186	113	81	193	178	162	154	271	208
ENSMUSG00000026295_Spp2_TMMB_78549.1	526	459	567	533	532	578	558	461	600	519
ENSMUSG00000026295_Spp2_TMMB_78550.2	438	647	522	523	643	702	377	482	621	550
ENSMUSG00000026295_Spp2_TMMB_78551.3	530	552	583	514	548	609	432	443	405	379
ENSMUSG00000026295_Spp2_TMMB_78552.4	326	330	332	416	270	219	416	318	428	373
ENSMUSG00000026295_Spp2_TMMB_78553.5	67	16	0	7	2	0	50	23	26	50
ENSMUSG00000026295_Spp2_TMMB_78554.6	417	448	1403	1504	694	668	779	738	400	430
ENSMUSG00000026295_Spp2_TMMB_78555.7	212	246	98	161	164	170	174	324	136	159
ENSMUSG00000026295_Spp2_TMMB_78556.8	794	666	578	568	595	526	731	736	720	717
ENSMUSG00000026295_Spp2_TMMB_78557.9	853	629	804	760	811	763	877	1035	741	761
ENSMUSG00000026295_Spp2_TMMB_78558.10	114	195	192	152	116	58	304	247	176	181
ENSMUSG00000026301_Iqca_U2A_116461.1	279	248	277	233	422	383	452	330	278	456
ENSMUSG00000026301_Iqca_U2A_116462.2	350	207	463	370	703	753	302	374	278	185
ENSMUSG00000026301_Iqca_U2A_116463.3	507	346	175	157	306	229	228	491	408	346
ENSMUSG00000026301_Iqca_U2A_116464.4	137	190	323	351	240	264	158	154	313	267
ENSMUSG00000026301_Iqca_U2A_116465.5	829	736	635	814	1004	1026	777	811	794	771
ENSMUSG00000026301_Iqca_U2A_116466.6	339	325	328	303	298	298	276	312	286	245
ENSMUSG00000026301_Iqca_U2A_116467.7	406	673	319	368	126	239	535	542	479	395
ENSMUSG00000026301_Iqca_U2A_116468.8	273	246	616	688	160	263	306	347	218	175
ENSMUSG00000026301_Iqca_U2A_116469.9	389	311	403	394	466	614	260	330	442	413
ENSMUSG00000026301_Iqca_U2A_116470.10	125	193	128	135	216	203	144	139	113	111
ENSMUSG00000026303_Mlph_TMMB_209342.1	554	476	644	647	586	632	455	461	452	467
ENSMUSG00000026303_Mlph_TMMB_209343.2	109	81	15	15	7	2	133	139	86	191
ENSMUSG00000026303_Mlph_TMMB_209344.3	253	190	344	224	142	185	265	445	265	287
ENSMUSG00000026303_Mlph_TMMB_209345.4	299	306	331	329	314	302	331	333	297	195
ENSMUSG00000026303_Mlph_TMMB_209346.5	105	102	116	67	23	54	123	181	48	42
ENSMUSG00000026303_Mlph_TMMB_209347.6	560	404	378	457	607	531	530	621	536	539
ENSMUSG00000026303_Mlph_TMMB_209348.7	548	622	478	494	1125	1156	628	617	583	424
ENSMUSG00000026303_Mlph_TMMB_209349.8	183	190	200	216	150	117	64	62	115	141
ENSMUSG00000026303_Mlph_TMMB_209350.9	511	478	478	492	350	266	564	532	486	515
ENSMUSG00000026303_Mlph_TMMB_209351.10	251	97	192	115	93	97	87	206	119	138
ENSMUSG00000026304_Rab17_TMMB_209362.1	378	362	246	272	273	275	203	310	447	386
ENSMUSG00000026304_Rab17_TMMB_209363.2	223	299	85	122	227	242	331	239	281	313
ENSMUSG00000026304_Rab17_TMMB_209364.3	511	666	838	695	579	590	898	898	694	690
ENSMUSG00000026304_Rab17_TMMB_209365.4	799	645	845	725	638	700	516	582	665	828
ENSMUSG00000026304_Rab17_TMMB_209366.5	271	246	267	183	309	370	334	484	402	292
ENSMUSG00000026304_Rab17_TMMB_209367.6	447	332	421	427	429	453	372	441	424	500
ENSMUSG00000026304_Rab17_TMMB_209368.7	243	220	234	137	298	324	201	154	287	243
ENSMUSG00000026304_Rab17_TMMB_209369.8	410	408	324	231	311	336	258	322	328	315
ENSMUSG00000026304_Rab17_TMMB_209370.9	445	473	385	381	389	473	318	409	470	536
ENSMUSG00000026304_Rab17_TMMB_209371.10	483	353	627	496	664	719	484	451	199	293
ENSMUSG00000026305_Lrrfip1_GEA_209352.1	230	167	280	272	113	220	64	129	115	182
ENSMUSG00000026305_Lrrfip1_GEA_209353.2	417	585	368	455	254	259	532	330	426	411
ENSMUSG00000026305_Lrrfip1_GEA_209354.3	427	255	403	327	368	285	228	254	476	557
ENSMUSG00000026305_Lrrfip1_GEA_209355.4	676	736	896	766	977	931	1076	1154	855	882
ENSMUSG00000026305_Lrrfip1_GEA_209356.5	241	176	216	218	137	88	210	293	295	378
ENSMUSG00000026305_Lrrfip1_GEA_209357.6	168	139	113	144	108	142	149	150	121	152
ENSMUSG00000026305_Lrrfip1_GEA_209358.7	503	473	288	357	463	492	626	567	362	437
ENSMUSG00000026305_Lrrfip1_GEA_209359.8	608	666	350	305	852	744	699	655	704	604
ENSMUSG00000026305_Lrrfip1_GEA_209360.9	331	411	206	159	244	147	402	310	315	277
ENSMUSG00000026305_Lrrfip1_GEA_209361.10	290	330	547	592	592	666	306	260	284	284
ENSMUSG00000026307_Scly_DTKPB_116511.1	351	169	340	389	144	182	293	276	358	343
ENSMUSG00000026307_Scly_DTKPB_116512.2	41	67	16	5	54	63	15	12	2	20
ENSMUSG00000026307_Scly_DTKPB_116513.3	113	45	140	69	142	131	159	95	56	30
ENSMUSG00000026307_Scly_DTKPB_116514.4	239	155	338	205	210	220	313	137	239	233
ENSMUSG00000026307_Scly_DTKPB_116515.5	60	77	157	211	156	70	133	236	84	119
ENSMUSG00000026307_Scly_DTKPB_116516.6	121	53	59	100	27	26	61	66	10	23
ENSMUSG00000026307_Scly_DTKPB_116517.7	193	123	185	97	137	199	107	73	72	67
ENSMUSG00000026307_Scly_DTKPB_116518.8	462	300	849	710	1011	653	500	336	584	612
ENSMUSG00000026307_Scly_DTKPB_116519.9	172	173	81	26	75	144	117	176	280	335
ENSMUSG00000026307_Scly_DTKPB_116520.10	157	166	291	333	189	162	138	109	128	100
ENSMUSG00000026308_Klhl30_SPA_209392.1	270	167	57	105	70	81	133	158	174	206
ENSMUSG00000026308_Klhl30_SPA_209393.2	240	341	190	285	504	378	270	345	228	248
ENSMUSG00000026308_Klhl30_SPA_209394.3	236	281	192	161	209	237	361	345	370	452
ENSMUSG00000026308_Klhl30_SPA_209395.4	152	132	95	111	141	88	208	170	89	79
ENSMUSG00000026308_Klhl30_SPA_209396.5	182	139	126	109	203	144	137	137	132	112
ENSMUSG00000026308_Klhl30_SPA_209397.6	129	160	103	98	191	158	80	156	184	175
ENSMUSG00000026308_Klhl30_SPA_209398.7	219	292	264	233	142	198	174	189	336	311
ENSMUSG00000026308_Klhl30_SPA_209399.8	230	220	80	59	177	158	183	91	218	146
ENSMUSG00000026308_Klhl30_SPA_209400.9	241	265	239	300	234	261	249	251	250	194
ENSMUSG00000026308_Klhl30_SPA_209401.10	94	53	138	155	118	114	155	141	60	105
ENSMUSG00000026309_Ilkap_DTKPB_209382.1	316	322	260	248	370	310	318	280	288	233
ENSMUSG00000026309_Ilkap_DTKPB_209383.2	201	148	127	114	66	234	111	253	267	265
ENSMUSG00000026309_Ilkap_DTKPB_209384.3	58	57	100	69	184	148	28	8	29	9
ENSMUSG00000026309_Ilkap_DTKPB_209385.4	170	206	232	210	200	125	202	92	171	121
ENSMUSG00000026309_Ilkap_DTKPB_209386.5	228	272	102	53	161	188	237	239	242	162
ENSMUSG00000026309_Ilkap_DTKPB_209387.6	181	243	228	147	84	58	115	124	96	78
ENSMUSG00000026309_Ilkap_DTKPB_209388.7	202	86	235	379	147	126	205	230	176	199
ENSMUSG00000026309_Ilkap_DTKPB_209389.8	393	481	640	838	309	219	425	375	344	288
ENSMUSG00000026309_Ilkap_DTKPB_209390.9	236	217	374	249	460	317	187	324	178	231
ENSMUSG00000026309_Ilkap_DTKPB_209391.10	117	217	343	475	262	180	157	175	304	124
ENSMUSG00000026311_Asb1_SPB_65267.1	127	139	21	76	11	10	123	123	19	29
ENSMUSG00000026311_Asb1_SPB_65268.2	95	95	98	83	82	68	62	121	110	85
ENSMUSG00000026311_Asb1_SPB_65269.3	153	130	249	226	257	324	96	83	118	87
ENSMUSG00000026311_Asb1_SPB_65270.4	150	153	134	134	75	72	126	122	90	124
ENSMUSG00000026311_Asb1_SPB_65271.5	79	46	46	54	46	110	69	81	68	25
ENSMUSG00000026311_Asb1_SPB_65272.6	202	227	251	222	141	159	199	152	220	172
ENSMUSG00000026311_Asb1_SPB_65273.7	122	104	187	128	162	124	185	276	76	121
ENSMUSG00000026311_Asb1_SPB_65274.8	88	42	16	26	142	151	34	60	45	35
ENSMUSG00000026311_Asb1_SPB_65275.9	197	255	93	109	577	420	265	218	169	168
ENSMUSG00000026311_Asb1_SPB_65276.10	148	121	85	144	74	58	142	183	203	188
ENSMUSG00000026312_Cdh7_U2B_65247.1	217	271	285	344	146	125	311	312	331	258
ENSMUSG00000026312_Cdh7_U2B_65248.2	183	146	162	139	281	215	258	243	224	191
ENSMUSG00000026312_Cdh7_U2B_65249.3	236	102	282	233	527	441	224	345	211	222
ENSMUSG00000026312_Cdh7_U2B_65250.4	423	508	406	470	391	409	749	665	491	522
ENSMUSG00000026312_Cdh7_U2B_65251.5	363	232	267	237	209	149	240	326	220	181
ENSMUSG00000026312_Cdh7_U2B_65252.6	133	74	43	24	54	54	80	64	61	105
ENSMUSG00000026312_Cdh7_U2B_65253.7	324	427	462	359	365	393	553	366	441	430
ENSMUSG00000026312_Cdh7_U2B_65254.8	498	318	331	418	281	366	352	333	320	436
ENSMUSG00000026312_Cdh7_U2B_65255.9	810	1190	837	897	718	743	868	877	730	821
ENSMUSG00000026312_Cdh7_U2B_65256.10	333	167	383	342	121	81	370	339	244	198
ENSMUSG00000026313_Hdac4_ACOCA_65257.1	196	299	150	153	409	409	219	235	491	278
ENSMUSG00000026313_Hdac4_ACOCA_65258.2	118	83	34	38	86	26	71	69	153	121
ENSMUSG00000026313_Hdac4_ACOCA_65259.3	140	60	47	56	46	41	153	143	76	110
ENSMUSG00000026313_Hdac4_ACOCA_65260.4	104	95	50	9	180	175	157	167	213	267
ENSMUSG00000026313_Hdac4_ACOCA_65261.5	73	68	1	27	130	121	53	76	70	60
ENSMUSG00000026313_Hdac4_ACOCA_65262.6	346	188	237	174	168	272	254	226	258	341
ENSMUSG00000026313_Hdac4_ACOCA_65263.7	50	28	9	15	6	7	97	77	30	22
ENSMUSG00000026313_Hdac4_ACOCA_65264.8	124	179	120	62	218	261	129	97	135	123
ENSMUSG00000026313_Hdac4_ACOCA_65265.9	92	54	35	38	185	197	163	89	160	181
ENSMUSG00000026313_Hdac4_ACOCA_65266.10	92	133	89	183	28	4	217	189	41	33
ENSMUSG00000026315_Serpinb8_U1B_65287.1	625	661	925	824	860	1035	771	782	625	578
ENSMUSG00000026315_Serpinb8_U1B_65288.2	481	460	440	436	339	256	315	300	459	366
ENSMUSG00000026315_Serpinb8_U1B_65289.3	344	267	351	249	376	265	210	301	211	254
ENSMUSG00000026315_Serpinb8_U1B_65290.4	703	777	843	1062	848	948	577	603	934	830
ENSMUSG00000026315_Serpinb8_U1B_65291.5	464	416	478	446	701	719	414	459	414	431
ENSMUSG00000026315_Serpinb8_U1B_65292.6	906	740	930	919	718	681	752	762	638	582
ENSMUSG00000026315_Serpinb8_U1B_65293.7	692	710	508	618	656	621	539	490	624	618
ENSMUSG00000026315_Serpinb8_U1B_65294.8	476	497	337	254	355	379	595	424	622	635
ENSMUSG00000026315_Serpinb8_U1B_65295.9	795	840	743	756	995	1118	757	570	578	709
ENSMUSG00000026315_Serpinb8_U1B_65296.10	1140	1107	1106	1075	1418	1471	1389	1316	1481	1571
ENSMUSG00000026317_Cln8_GEA_65277.1	642	515	427	346	476	465	446	297	470	557
ENSMUSG00000026317_Cln8_GEA_65278.2	69	53	54	37	21	46	167	195	123	92
ENSMUSG00000026317_Cln8_GEA_65279.3	202	58	149	128	142	134	101	112	213	173
ENSMUSG00000026317_Cln8_GEA_65280.4	515	478	930	921	1004	848	955	1035	426	601
ENSMUSG00000026317_Cln8_GEA_65281.5	597	497	324	292	301	409	617	570	408	389
ENSMUSG00000026317_Cln8_GEA_65282.6	202	195	411	309	317	241	258	208	257	278
ENSMUSG00000026317_Cln8_GEA_65283.7	844	1037	914	1156	1014	1032	1067	931	843	894
ENSMUSG00000026317_Cln8_GEA_65284.8	268	274	377	355	352	371	297	279	445	375
ENSMUSG00000026317_Cln8_GEA_65285.9	127	179	211	118	103	76	114	114	197	165
ENSMUSG00000026317_Cln8_GEA_65286.10	178	193	88	165	157	120	85	77	110	171
ENSMUSG00000026319_2310035C23Rik_U1A_65297.1	584	530	831	1004	764	516	547	699	535	429
ENSMUSG00000026319_2310035C23Rik_U1A_65298.2	367	253	249	484	378	451	338	366	672	527
ENSMUSG00000026319_2310035C23Rik_U1A_65299.3	387	395	560	559	259	266	334	406	363	391
ENSMUSG00000026319_2310035C23Rik_U1A_65300.4	327	270	474	325	436	614	318	221	381	436
ENSMUSG00000026319_2310035C23Rik_U1A_65301.5	238	314	564	519	260	288	584	437	431	365
ENSMUSG00000026319_2310035C23Rik_U1A_65302.6	210	207	256	376	715	837	254	320	341	346
ENSMUSG00000026319_2310035C23Rik_U1A_65303.7	283	517	380	199	381	229	175	360	632	695
ENSMUSG00000026319_2310035C23Rik_U1A_65304.8	479	301	288	382	527	299	388	439	161	284
ENSMUSG00000026319_2310035C23Rik_U1A_65305.9	376	322	847	837	402	351	366	598	378	491
ENSMUSG00000026319_2310035C23Rik_U1A_65306.10	270	244	434	588	460	271	264	331	344	271
ENSMUSG00000026321_Tnfrsf11a_ACOCA_40055.1	71	98	81	117	33	40	109	120	105	169
ENSMUSG00000026321_Tnfrsf11a_ACOCA_40056.2	201	129	66	27	120	106	70	109	69	84
ENSMUSG00000026321_Tnfrsf11a_ACOCA_40057.3	102	127	26	13	134	222	123	169	194	230
ENSMUSG00000026321_Tnfrsf11a_ACOCA_40058.4	130	98	12	30	4	1	17	17	17	94
ENSMUSG00000026321_Tnfrsf11a_ACOCA_40059.5	294	219	230	145	52	59	319	286	235	161
ENSMUSG00000026321_Tnfrsf11a_ACOCA_40060.6	225	358	63	133	504	730	213	171	524	450
ENSMUSG00000026321_Tnfrsf11a_ACOCA_40061.7	140	226	130	177	251	115	293	194	53	80
ENSMUSG00000026321_Tnfrsf11a_ACOCA_40062.8	29	36	8	4	28	29	36	22	95	112
ENSMUSG00000026321_Tnfrsf11a_ACOCA_40063.9	75	73	57	44	41	63	6	8	25	1
ENSMUSG00000026321_Tnfrsf11a_ACOCA_40064.10	201	234	187	217	68	62	208	302	264	127
ENSMUSG00000026322_Htr4_DTKPB_15314.1	122	108	40	70	116	121	85	71	85	78
ENSMUSG00000026322_Htr4_DTKPB_15315.2	464	459	231	237	465	546	510	402	701	740
ENSMUSG00000026322_Htr4_DTKPB_15316.3	253	223	242	98	130	114	400	493	435	309
ENSMUSG00000026322_Htr4_DTKPB_15317.4	77	47	6	0	203	147	21	34	105	106
ENSMUSG00000026322_Htr4_DTKPB_15318.5	252	150	302	232	229	198	191	193	518	469
ENSMUSG00000026322_Htr4_DTKPB_15319.6	394	227	236	337	61	306	408	254	527	368
ENSMUSG00000026322_Htr4_DTKPB_15320.7	68	54	62	85	46	87	167	129	153	119
ENSMUSG00000026322_Htr4_DTKPB_15321.8	195	294	532	615	198	333	197	251	319	259
ENSMUSG00000026322_Htr4_DTKPB_15322.9	27	87	67	158	116	45	29	58	83	71
ENSMUSG00000026327_Serpinb11_U2B_40065.1	449	283	413	224	250	258	507	540	410	292
ENSMUSG00000026327_Serpinb11_U2B_40066.2	550	692	434	610	543	480	475	530	838	822
ENSMUSG00000026327_Serpinb11_U2B_40067.3	238	339	272	183	209	229	249	283	384	411
ENSMUSG00000026327_Serpinb11_U2B_40068.4	264	213	219	179	288	239	117	131	165	149
ENSMUSG00000026327_Serpinb11_U2B_40069.5	225	227	200	233	147	131	361	343	339	382
ENSMUSG00000026327_Serpinb11_U2B_40070.6	657	666	614	603	695	821	912	800	707	640
ENSMUSG00000026327_Serpinb11_U2B_40071.7	249	234	527	446	317	322	240	233	207	318
ENSMUSG00000026327_Serpinb11_U2B_40072.8	359	244	364	368	188	231	199	266	178	223
ENSMUSG00000026327_Serpinb11_U2B_40073.9	296	188	321	398	404	403	240	235	178	283
ENSMUSG00000026327_Serpinb11_U2B_40074.10	438	473	380	322	406	458	436	528	499	550
ENSMUSG00000026333_Gin1_GEA_124104.1	341	209	306	285	275	309	183	195	271	235
ENSMUSG00000026333_Gin1_GEA_124105.2	275	271	391	459	468	451	473	370	284	294
ENSMUSG00000026333_Gin1_GEA_124106.3	357	299	498	599	551	685	507	515	345	278
ENSMUSG00000026333_Gin1_GEA_124107.4	270	427	242	351	227	256	272	318	240	261
ENSMUSG00000026333_Gin1_GEA_124108.5	124	155	25	4	59	131	75	56	111	105
ENSMUSG00000026333_Gin1_GEA_124109.6	580	580	678	562	870	729	697	451	746	746
ENSMUSG00000026333_Gin1_GEA_124110.7	296	244	378	370	177	176	212	233	271	267
ENSMUSG00000026333_Gin1_GEA_124111.8	365	466	424	433	348	329	304	306	531	526
ENSMUSG00000026333_Gin1_GEA_124112.9	279	239	133	202	193	209	185	131	123	156
ENSMUSG00000026333_Gin1_GEA_124113.10	343	278	159	168	131	102	386	420	284	283
ENSMUSG00000026335_Pam_MU1B_124054.1	549	606	391	378	472	542	493	550	447	385
ENSMUSG00000026335_Pam_MU1B_124055.2	522	518	805	739	700	590	511	629	753	755
ENSMUSG00000026335_Pam_MU1B_124056.3	219	164	110	91	131	176	255	191	181	214
ENSMUSG00000026335_Pam_MU1B_124057.4	459	596	416	443	592	513	536	554	302	492
ENSMUSG00000026335_Pam_MU1B_124058.5	219	170	207	232	123	210	327	314	208	102
ENSMUSG00000026335_Pam_MU1B_124059.6	671	477	612	557	830	732	535	472	623	548
ENSMUSG00000026335_Pam_MU1B_124060.7	471	394	437	395	540	586	481	461	488	567
ENSMUSG00000026335_Pam_MU1B_124061.8	409	666	382	261	454	474	665	482	420	476
ENSMUSG00000026335_Pam_MU1B_124062.9	594	665	417	462	513	587	521	605	732	675
ENSMUSG00000026335_Pam_MU1B_124063.10	254	383	243	242	199	203	411	400	210	255
ENSMUSG00000026339_Ccdc93_TMMB_124114.1	266	299	177	150	186	119	212	175	115	137
ENSMUSG00000026339_Ccdc93_TMMB_124115.2	453	601	501	457	752	802	690	671	646	526
ENSMUSG00000026339_Ccdc93_TMMB_124116.3	440	244	272	202	345	451	363	453	373	313
ENSMUSG00000026339_Ccdc93_TMMB_124117.4	481	759	513	529	370	442	386	372	576	472
ENSMUSG00000026339_Ccdc93_TMMB_124118.5	612	752	513	603	402	504	585	545	600	554
ENSMUSG00000026339_Ccdc93_TMMB_124119.6	664	687	652	612	456	571	640	757	841	883
ENSMUSG00000026339_Ccdc93_TMMB_124120.7	545	473	552	442	471	468	199	312	316	418
ENSMUSG00000026339_Ccdc93_TMMB_124121.8	460	404	273	255	152	161	290	395	231	261
ENSMUSG00000026339_Ccdc93_TMMB_124122.9	234	295	277	324	165	275	233	164	136	192
ENSMUSG00000026339_Ccdc93_TMMB_124123.10	193	260	200	231	455	451	484	518	323	259
ENSMUSG00000026341_Actr3_ACOCA_99289.1	33	40	0	0	22	0	5	22	0	0
ENSMUSG00000026341_Actr3_ACOCA_99290.2	39	41	0	1	1	1	0	0	1	1
ENSMUSG00000026341_Actr3_ACOCA_99291.3	66	41	0	0	56	50	132	64	0	20
ENSMUSG00000026341_Actr3_ACOCA_99292.4	203	200	132	72	80	106	27	62	56	64
ENSMUSG00000026341_Actr3_ACOCA_99293.5	33	35	0	0	0	0	28	4	28	57
ENSMUSG00000026341_Actr3_ACOCA_99294.6	82	106	1	2	92	63	45	72	386	201
ENSMUSG00000026341_Actr3_ACOCA_99295.7	96	146	49	17	57	26	165	191	133	63
ENSMUSG00000026341_Actr3_ACOCA_99296.8	137	125	116	177	0	14	36	89	12	65
ENSMUSG00000026341_Actr3_ACOCA_99297.9	170	78	324	217	158	88	31	68	217	144
ENSMUSG00000026341_Actr3_ACOCA_99298.10	244	172	15	0	1	63	75	106	125	40
ENSMUSG00000026342_Slc35f5_TMMA_99309.1	635	613	881	991	275	312	724	663	723	605
ENSMUSG00000026342_Slc35f5_TMMA_99310.2	159	197	75	83	67	73	203	204	223	293
ENSMUSG00000026342_Slc35f5_TMMA_99311.3	253	232	468	364	469	575	260	243	229	230
ENSMUSG00000026342_Slc35f5_TMMA_99312.4	208	193	193	189	74	47	165	206	331	230
ENSMUSG00000026342_Slc35f5_TMMA_99313.5	490	459	359	433	515	571	434	563	649	580
ENSMUSG00000026342_Slc35f5_TMMA_99314.6	346	343	231	253	268	193	240	306	234	195
ENSMUSG00000026342_Slc35f5_TMMA_99315.7	412	562	761	644	838	887	592	451	397	468
ENSMUSG00000026342_Slc35f5_TMMA_99316.8	451	348	468	455	530	565	336	283	426	467
ENSMUSG00000026342_Slc35f5_TMMA_99317.9	372	285	365	259	255	229	279	283	234	220
ENSMUSG00000026342_Slc35f5_TMMA_99318.10	167	151	90	76	61	24	201	212	207	130
ENSMUSG00000026343_Gpr39_U2B_99299.1	460	578	440	557	505	431	356	281	405	497
ENSMUSG00000026343_Gpr39_U2B_99300.2	75	51	57	37	13	44	162	91	44	42
ENSMUSG00000026343_Gpr39_U2B_99301.3	397	304	473	566	335	444	455	397	284	290
ENSMUSG00000026343_Gpr39_U2B_99302.4	889	835	467	462	1049	900	829	698	875	883
ENSMUSG00000026343_Gpr39_U2B_99303.5	211	269	229	223	299	246	267	245	355	313
ENSMUSG00000026343_Gpr39_U2B_99304.6	198	313	205	270	172	175	306	264	276	216
ENSMUSG00000026343_Gpr39_U2B_99305.7	481	408	350	307	276	437	480	391	378	367
ENSMUSG00000026343_Gpr39_U2B_99306.8	303	318	264	259	487	492	329	426	284	232
ENSMUSG00000026343_Gpr39_U2B_99307.9	301	278	283	291	440	403	449	400	246	264
ENSMUSG00000026343_Gpr39_U2B_99308.10	427	343	553	379	456	420	206	216	370	287
ENSMUSG00000026344_Lypd1_U2A_99269.1	612	863	755	973	314	512	839	538	691	741
ENSMUSG00000026344_Lypd1_U2A_99270.2	256	353	244	294	236	178	270	276	265	364
ENSMUSG00000026344_Lypd1_U2A_99271.3	279	167	195	248	198	149	217	210	194	203
ENSMUSG00000026344_Lypd1_U2A_99272.4	649	692	346	494	826	856	976	779	531	599
ENSMUSG00000026344_Lypd1_U2A_99273.5	825	898	745	627	836	1080	658	628	897	949
ENSMUSG00000026344_Lypd1_U2A_99274.6	462	483	339	309	474	424	512	453	523	483
ENSMUSG00000026344_Lypd1_U2A_99275.7	816	812	732	797	695	780	736	688	1390	1318
ENSMUSG00000026344_Lypd1_U2A_99276.8	99	81	69	176	167	132	233	206	148	104
ENSMUSG00000026344_Lypd1_U2A_99277.9	333	425	549	618	347	371	478	380	505	520
ENSMUSG00000026344_Lypd1_U2A_99278.10	382	371	332	231	355	366	336	335	481	496
ENSMUSG00000026347_Tmem163_MPB_99279.1	456	433	171	170	391	275	234	280	396	508
ENSMUSG00000026347_Tmem163_MPB_99280.2	423	498	461	504	304	491	318	395	343	401
ENSMUSG00000026347_Tmem163_MPB_99281.3	318	558	545	275	205	246	289	460	593	700
ENSMUSG00000026347_Tmem163_MPB_99282.4	454	476	569	485	506	420	480	539	737	1145
ENSMUSG00000026347_Tmem163_MPB_99283.5	365	289	391	294	184	139	207	213	364	349
ENSMUSG00000026347_Tmem163_MPB_99284.6	216	161	389	294	157	192	226	341	276	156
ENSMUSG00000026347_Tmem163_MPB_99285.7	528	456	659	655	743	591	628	598	467	427
ENSMUSG00000026347_Tmem163_MPB_99286.8	794	584	871	638	850	917	996	900	946	944
ENSMUSG00000026347_Tmem163_MPB_99287.9	358	320	408	304	429	426	513	511	198	352
ENSMUSG00000026347_Tmem163_MPB_99288.10	490	440	459	644	698	646	251	441	267	508
ENSMUSG00000026348_Acmsd_U2A_99251.1	397	596	427	409	540	549	583	578	928	898
ENSMUSG00000026348_Acmsd_U2A_99252.2	322	378	542	775	370	459	633	619	449	337
ENSMUSG00000026348_Acmsd_U2A_99253.3	178	193	285	303	100	93	281	247	168	181
ENSMUSG00000026348_Acmsd_U2A_99254.4	298	239	215	248	257	305	286	264	418	424
ENSMUSG00000026348_Acmsd_U2A_99255.5	427	381	560	570	609	509	334	264	565	399
ENSMUSG00000026348_Acmsd_U2A_99256.6	610	724	540	403	707	737	589	493	368	395
ENSMUSG00000026348_Acmsd_U2A_99257.7	150	178	68	61	99	93	85	148	205	116
ENSMUSG00000026348_Acmsd_U2A_99258.8	818	926	775	890	535	559	797	621	1065	940
ENSMUSG00000026348_Acmsd_U2A_99259.9	195	190	223	268	514	480	304	347	239	187
ENSMUSG00000026348_Acmsd_U2A_99260.10	451	483	668	649	350	322	457	536	731	749
ENSMUSG00000026349_Ccnt2_ACOCB_99241.1	736	714	507	412	709	625	456	580	370	425
ENSMUSG00000026349_Ccnt2_ACOCB_99242.2	231	249	163	162	263	352	509	475	212	222
ENSMUSG00000026349_Ccnt2_ACOCB_99243.3	472	513	615	521	340	371	446	545	368	401
ENSMUSG00000026349_Ccnt2_ACOCB_99244.4	1223	1064	1167	1081	1644	1552	928	1276	1020	885
ENSMUSG00000026349_Ccnt2_ACOCB_99245.5	686	652	963	1027	869	885	897	683	832	902
ENSMUSG00000026349_Ccnt2_ACOCB_99246.6	322	301	171	98	86	134	224	227	430	334
ENSMUSG00000026349_Ccnt2_ACOCB_99247.7	189	209	63	36	50	168	204	158	70	93
ENSMUSG00000026349_Ccnt2_ACOCB_99248.8	343	277	441	439	356	210	478	376	415	629
ENSMUSG00000026349_Ccnt2_ACOCB_99249.9	303	211	274	199	176	246	183	326	190	160
ENSMUSG00000026349_Ccnt2_ACOCB_99250.10	527	354	347	461	471	552	645	675	547	475
ENSMUSG00000026353_Ubxn4_SPB_184145.1	230	332	197	229	332	295	178	241	208	185
ENSMUSG00000026353_Ubxn4_SPB_184146.2	148	130	33	61	29	12	158	106	86	95
ENSMUSG00000026353_Ubxn4_SPB_184147.3	86	93	103	126	213	275	210	137	136	146
ENSMUSG00000026353_Ubxn4_SPB_184148.4	172	255	380	316	1019	1077	187	239	261	297
ENSMUSG00000026353_Ubxn4_SPB_184149.5	64	32	87	65	41	39	50	33	116	87
ENSMUSG00000026353_Ubxn4_SPB_184150.6	64	118	121	128	188	131	149	197	102	89
ENSMUSG00000026353_Ubxn4_SPB_184151.7	241	181	165	157	157	166	359	360	424	340
ENSMUSG00000026353_Ubxn4_SPB_184152.8	60	79	11	50	118	93	2	4	39	48
ENSMUSG00000026353_Ubxn4_SPB_184153.9	13	14	10	13	85	97	78	77	82	92
ENSMUSG00000026353_Ubxn4_SPB_184154.10	225	153	265	165	152	97	128	210	247	195
ENSMUSG00000026354_Lct_DTKPB_184125.1	69	179	185	165	158	277	85	121	163	100
ENSMUSG00000026354_Lct_DTKPB_184126.2	371	286	82	102	125	320	350	494	302	337
ENSMUSG00000026354_Lct_DTKPB_184127.3	99	102	155	98	261	341	133	186	80	58
ENSMUSG00000026354_Lct_DTKPB_184128.4	173	165	32	80	195	271	91	132	152	114
ENSMUSG00000026354_Lct_DTKPB_184129.5	346	385	315	190	240	265	482	232	378	326
ENSMUSG00000026354_Lct_DTKPB_184130.6	335	211	71	21	27	87	311	208	375	193
ENSMUSG00000026354_Lct_DTKPB_184131.7	76	41	24	19	58	26	32	77	95	121
ENSMUSG00000026354_Lct_DTKPB_184132.8	130	198	140	152	68	37	268	269	111	118
ENSMUSG00000026354_Lct_DTKPB_184134.10	66	64	54	1	32	24	68	103	84	156
ENSMUSG00000026355_Mcm6_ACOCA_184135.1	87	108	10	4	81	148	2	42	237	175
ENSMUSG00000026355_Mcm6_ACOCA_184136.2	65	87	2	2	6	42	126	99	6	16
ENSMUSG00000026355_Mcm6_ACOCA_184137.3	27	45	12	0	7	11	0	0	0	3
ENSMUSG00000026355_Mcm6_ACOCA_184138.4	12	7	0	2	2	1	5	2	1	3
ENSMUSG00000026355_Mcm6_ACOCA_184139.5	185	118	143	203	112	95	65	51	23	72
ENSMUSG00000026355_Mcm6_ACOCA_184140.6	84	66	0	0	69	20	0	0	1	4
ENSMUSG00000026355_Mcm6_ACOCA_184141.7	100	87	92	55	134	234	14	26	59	89
ENSMUSG00000026355_Mcm6_ACOCA_184142.8	117	53	63	102	204	315	246	298	82	152
ENSMUSG00000026355_Mcm6_ACOCA_184143.9	69	62	1	11	175	106	29	26	43	49
ENSMUSG00000026355_Mcm6_ACOCA_184144.10	67	9	0	0	0	0	2	4	19	54
ENSMUSG00000026356_Dars_DTKPB_184105.1	438	444	410	302	604	613	299	313	284	262
ENSMUSG00000026356_Dars_DTKPB_184106.2	77	72	37	32	116	124	41	89	77	61
ENSMUSG00000026356_Dars_DTKPB_184107.3	50	51	0	0	1	1	0	0	0	0
ENSMUSG00000026356_Dars_DTKPB_184108.4	362	339	206	128	184	277	342	247	153	102
ENSMUSG00000026356_Dars_DTKPB_184109.5	174	97	11	15	56	54	17	80	97	91
ENSMUSG00000026356_Dars_DTKPB_184110.6	206	173	35	65	108	169	96	135	53	65
ENSMUSG00000026356_Dars_DTKPB_184111.7	355	291	68	32	39	93	20	75	61	40
ENSMUSG00000026356_Dars_DTKPB_184112.8	315	297	546	332	424	485	248	215	346	219
ENSMUSG00000026356_Dars_DTKPB_184113.9	398	463	599	452	238	193	358	399	330	250
ENSMUSG00000026356_Dars_DTKPB_184114.10	65	95	26	48	138	89	11	51	106	116
ENSMUSG00000026357_Rgs18_U1A_184115.1	246	190	210	202	381	248	321	276	338	398
ENSMUSG00000026357_Rgs18_U1A_184116.2	500	314	553	486	158	192	805	492	447	349
ENSMUSG00000026357_Rgs18_U1A_184117.3	331	361	615	628	81	155	535	651	375	440
ENSMUSG00000026357_Rgs18_U1A_184118.4	282	190	489	448	499	391	266	320	150	262
ENSMUSG00000026357_Rgs18_U1A_184119.5	272	227	288	182	232	138	125	258	211	294
ENSMUSG00000026357_Rgs18_U1A_184120.6	183	203	290	257	90	112	351	269	252	169
ENSMUSG00000026357_Rgs18_U1A_184121.7	301	266	297	347	167	138	366	387	230	331
ENSMUSG00000026357_Rgs18_U1A_184122.8	345	357	270	192	699	524	400	478	482	361
ENSMUSG00000026357_Rgs18_U1A_184123.9	349	330	569	1156	225	343	386	445	287	396
ENSMUSG00000026357_Rgs18_U1A_184124.10	614	407	200	207	768	672	614	648	379	514
ENSMUSG00000026358_Rgs1_U2A_192025.1	333	494	684	734	352	449	516	395	531	455
ENSMUSG00000026358_Rgs1_U2A_192026.2	586	471	483	523	422	412	612	586	575	483
ENSMUSG00000026358_Rgs1_U2A_192027.3	303	218	247	157	213	163	215	291	303	299
ENSMUSG00000026358_Rgs1_U2A_192028.4	240	220	323	244	411	361	329	272	168	227
ENSMUSG00000026358_Rgs1_U2A_192029.5	614	613	388	490	561	590	786	894	610	601
ENSMUSG00000026358_Rgs1_U2A_192030.6	423	485	305	185	245	193	587	594	258	239
ENSMUSG00000026358_Rgs1_U2A_192031.7	938	917	1171	1221	1260	1372	1154	1002	985	881
ENSMUSG00000026358_Rgs1_U2A_192032.8	459	466	264	272	564	446	496	590	629	499
ENSMUSG00000026358_Rgs1_U2A_192033.9	408	313	156	185	188	222	496	432	239	359
ENSMUSG00000026358_Rgs1_U2A_192034.10	399	234	535	492	231	371	340	389	365	331
ENSMUSG00000026360_Rgs2_ACOCA_158191.1	204	281	310	339	360	304	257	175	204	197
ENSMUSG00000026360_Rgs2_ACOCA_158192.2	45	31	70	46	75	90	32	58	47	20
ENSMUSG00000026360_Rgs2_ACOCA_158193.3	126	93	39	34	289	223	230	92	133	132
ENSMUSG00000026360_Rgs2_ACOCA_158194.4	157	207	97	154	172	250	181	67	139	171
ENSMUSG00000026360_Rgs2_ACOCA_158195.5	179	182	249	332	110	82	233	202	146	137
ENSMUSG00000026360_Rgs2_ACOCA_158196.6	13	15	0	0	10	0	50	29	39	30
ENSMUSG00000026360_Rgs2_ACOCA_158197.7	227	273	294	420	580	321	492	515	368	410
ENSMUSG00000026360_Rgs2_ACOCA_158198.8	126	39	19	13	7	0	0	0	47	84
ENSMUSG00000026360_Rgs2_ACOCA_158199.9	20	37	42	69	23	6	47	51	175	67
ENSMUSG00000026360_Rgs2_ACOCA_158200.10	45	54	1	2	0	0	0	1	176	164
ENSMUSG00000026361_Cdc73_ACOCB_158181.1	151	215	129	49	224	145	17	34	6	22
ENSMUSG00000026361_Cdc73_ACOCB_158182.2	593	485	277	393	115	300	314	533	141	396
ENSMUSG00000026361_Cdc73_ACOCB_158183.3	363	307	123	47	113	43	290	229	96	86
ENSMUSG00000026361_Cdc73_ACOCB_158184.4	356	299	152	151	20	51	120	58	84	135
ENSMUSG00000026361_Cdc73_ACOCB_158185.5	50	67	102	86	20	15	13	5	37	31
ENSMUSG00000026361_Cdc73_ACOCB_158186.6	299	259	67	140	221	353	217	269	160	141
ENSMUSG00000026361_Cdc73_ACOCB_158187.7	96	81	287	389	119	128	242	219	81	47
ENSMUSG00000026361_Cdc73_ACOCB_158188.8	188	207	297	168	176	199	66	93	32	24
ENSMUSG00000026361_Cdc73_ACOCB_158189.9	88	78	274	215	165	208	44	9	112	196
ENSMUSG00000026361_Cdc73_ACOCB_158190.10	420	345	104	130	261	404	465	616	150	266
ENSMUSG00000026365_Cfh_SPA_158171.1	82	86	64	63	110	114	30	64	84	118
ENSMUSG00000026365_Cfh_SPA_158172.2	146	197	275	161	329	312	89	116	102	140
ENSMUSG00000026365_Cfh_SPA_158173.3	174	174	64	87	18	51	121	173	161	166
ENSMUSG00000026365_Cfh_SPA_158174.4	104	42	162	113	236	209	38	47	48	61
ENSMUSG00000026365_Cfh_SPA_158175.5	135	111	183	124	204	273	85	64	220	173
ENSMUSG00000026365_Cfh_SPA_158176.6	103	46	23	20	74	36	34	39	69	66
ENSMUSG00000026365_Cfh_SPA_158177.7	41	65	13	13	0	0	66	19	37	86
ENSMUSG00000026365_Cfh_SPA_158178.8	49	72	56	107	36	20	14	4	60	74
ENSMUSG00000026365_Cfh_SPA_158179.9	236	274	324	364	322	312	295	318	405	325
ENSMUSG00000026365_Cfh_SPA_158180.10	271	169	273	263	461	453	272	258	137	140
ENSMUSG00000026368_F13b_U2B_158201.1	309	200	309	272	206	239	388	488	287	214
ENSMUSG00000026368_F13b_U2B_158202.2	270	237	355	218	505	695	222	241	279	308
ENSMUSG00000026368_F13b_U2B_158203.3	223	374	323	305	329	356	233	333	278	248
ENSMUSG00000026368_F13b_U2B_158204.4	354	378	424	449	334	295	295	264	497	394
ENSMUSG00000026368_F13b_U2B_158205.5	299	246	228	148	213	127	190	262	216	257
ENSMUSG00000026368_F13b_U2B_158206.6	416	469	781	668	471	368	542	507	328	265
ENSMUSG00000026368_F13b_U2B_158207.7	213	311	249	239	149	142	411	297	210	185
ENSMUSG00000026368_F13b_U2B_158208.8	339	302	197	183	149	112	315	293	229	267
ENSMUSG00000026368_F13b_U2B_158209.9	917	664	894	764	950	932	800	809	688	716
ENSMUSG00000026368_F13b_U2B_158210.10	475	601	853	721	512	659	1012	721	702	805
ENSMUSG00000026374_Tsn_ACOCA_222391.1	75	128	47	18	0	7	79	106	114	84
ENSMUSG00000026374_Tsn_ACOCA_222392.2	47	112	3	3	3	3	2	1	18	37
ENSMUSG00000026374_Tsn_ACOCA_222393.3	104	135	55	98	28	94	262	177	98	92
ENSMUSG00000026374_Tsn_ACOCA_222394.4	164	227	279	169	82	84	196	129	79	110
ENSMUSG00000026374_Tsn_ACOCA_222395.5	88	104	6	0	172	121	44	22	127	222
ENSMUSG00000026374_Tsn_ACOCA_222396.6	122	106	178	134	136	155	176	117	161	92
ENSMUSG00000026374_Tsn_ACOCA_222397.7	54	18	0	0	1	1	0	0	0	5
ENSMUSG00000026374_Tsn_ACOCA_222398.8	56	52	48	85	41	307	45	77	93	75
ENSMUSG00000026374_Tsn_ACOCA_222399.9	64	61	6	42	309	251	82	123	131	154
ENSMUSG00000026374_Tsn_ACOCA_222400.10	133	161	193	41	188	327	41	131	74	79
ENSMUSG00000026377_Mki67ip_MU1A_15464.1	27	52	64	45	19	22	73	49	54	29
ENSMUSG00000026377_Mki67ip_MU1A_15465.2	127	56	26	21	33	51	69	48	14	34
ENSMUSG00000026377_Mki67ip_MU1A_15466.3	32	24	21	0	83	77	41	39	15	14
ENSMUSG00000026377_Mki67ip_MU1A_15467.4	165	137	60	71	97	113	125	78	89	109
ENSMUSG00000026377_Mki67ip_MU1A_15468.5	51	83	0	4	21	36	46	36	29	16
ENSMUSG00000026377_Mki67ip_MU1A_15469.6	14	22	0	0	0	0	33	22	1	10
ENSMUSG00000026377_Mki67ip_MU1A_15470.7	45	93	20	20	127	115	89	49	98	125
ENSMUSG00000026377_Mki67ip_MU1A_15471.8	149	148	60	67	102	80	68	78	114	152
ENSMUSG00000026377_Mki67ip_MU1A_15472.9	273	301	133	125	39	67	216	159	43	93
ENSMUSG00000026377_Mki67ip_MU1A_15473.10	198	168	61	42	143	127	89	127	112	96
ENSMUSG00000026380_Tfcp2l1_TMMB_217091.1	438	617	436	551	402	573	514	611	523	529
ENSMUSG00000026380_Tfcp2l1_TMMB_217092.2	492	550	568	784	676	610	487	497	496	493
ENSMUSG00000026380_Tfcp2l1_TMMB_217093.3	314	218	262	361	319	354	628	761	194	206
ENSMUSG00000026380_Tfcp2l1_TMMB_217094.4	404	313	622	560	303	419	391	368	365	257
ENSMUSG00000026380_Tfcp2l1_TMMB_217095.5	275	323	329	418	224	251	244	276	560	506
ENSMUSG00000026380_Tfcp2l1_TMMB_217096.6	389	262	409	351	507	385	352	436	332	415
ENSMUSG00000026380_Tfcp2l1_TMMB_217097.7	535	538	833	886	913	749	363	366	528	379
ENSMUSG00000026380_Tfcp2l1_TMMB_217098.8	387	415	617	653	255	302	462	441	455	414
ENSMUSG00000026380_Tfcp2l1_TMMB_217099.9	0	2	0	2	0	0	0	0	0	1
ENSMUSG00000026380_Tfcp2l1_TMMB_217100.10	386	278	329	353	391	373	494	482	471	461
ENSMUSG00000026383_Epb4.1l5_TMMA_217101.1	502	399	427	416	692	576	361	372	560	571
ENSMUSG00000026383_Epb4.1l5_TMMA_217102.2	277	320	195	200	535	546	244	310	236	290
ENSMUSG00000026383_Epb4.1l5_TMMA_217103.3	148	132	259	300	134	236	219	231	179	201
ENSMUSG00000026383_Epb4.1l5_TMMA_217104.4	372	401	555	516	245	183	569	609	405	372
ENSMUSG00000026383_Epb4.1l5_TMMA_217105.5	303	311	142	196	173	225	329	366	300	318
ENSMUSG00000026383_Epb4.1l5_TMMA_217106.6	500	787	837	901	658	666	786	964	717	644
ENSMUSG00000026383_Epb4.1l5_TMMA_217107.7	260	234	364	366	177	151	274	254	118	86
ENSMUSG00000026383_Epb4.1l5_TMMA_217108.8	307	232	152	107	185	231	238	227	239	395
ENSMUSG00000026383_Epb4.1l5_TMMA_217109.9	378	378	231	292	510	654	430	387	462	583
ENSMUSG00000026383_Epb4.1l5_TMMA_217110.10	294	367	216	305	417	326	176	204	245	283
ENSMUSG00000026384_Ptpn4_DTKPA_217121.1	49	39	56	33	58	52	99	118	186	199
ENSMUSG00000026384_Ptpn4_DTKPA_217122.2	322	302	269	305	422	402	400	499	213	226
ENSMUSG00000026384_Ptpn4_DTKPA_217123.3	98	146	75	66	189	54	205	165	270	302
ENSMUSG00000026384_Ptpn4_DTKPA_217124.4	47	53	73	141	20	2	11	29	53	104
ENSMUSG00000026384_Ptpn4_DTKPA_217125.5	209	177	241	362	519	482	80	134	118	170
ENSMUSG00000026384_Ptpn4_DTKPA_217126.6	259	177	640	488	283	501	170	215	207	144
ENSMUSG00000026384_Ptpn4_DTKPA_217127.7	200	173	220	291	314	250	184	220	178	148
ENSMUSG00000026384_Ptpn4_DTKPA_217128.8	120	154	303	385	221	309	186	212	60	89
ENSMUSG00000026384_Ptpn4_DTKPA_217129.9	98	66	0	0	40	74	87	36	181	105
ENSMUSG00000026384_Ptpn4_DTKPA_217130.10	100	59	10	9	340	182	184	106	81	80
ENSMUSG00000026385_Dbi_DTKPB_217111.1	224	229	165	276	332	369	360	154	209	142
ENSMUSG00000026385_Dbi_DTKPB_217112.2	102	74	302	125	54	148	206	252	69	140
ENSMUSG00000026385_Dbi_DTKPB_217113.3	169	129	643	374	314	418	531	371	312	198
ENSMUSG00000026385_Dbi_DTKPB_217114.4	227	226	666	951	108	26	131	161	147	157
ENSMUSG00000026385_Dbi_DTKPB_217115.5	150	110	74	75	29	60	99	137	84	129
ENSMUSG00000026385_Dbi_DTKPB_217116.6	130	124	14	30	24	59	107	88	92	84
ENSMUSG00000026385_Dbi_DTKPB_217117.7	102	104	140	98	175	179	125	121	102	94
ENSMUSG00000026385_Dbi_DTKPB_217118.8	248	242	514	408	453	647	254	317	301	276
ENSMUSG00000026385_Dbi_DTKPB_217119.9	157	278	308	284	71	49	117	176	152	131
ENSMUSG00000026385_Dbi_DTKPB_217120.10	54	62	29	22	70	13	113	114	24	26
ENSMUSG00000026387_Sctr_DTKPB_217131.1	280	225	895	1064	120	112	221	213	253	398
ENSMUSG00000026387_Sctr_DTKPB_217132.2	185	353	419	304	399	329	184	136	233	358
ENSMUSG00000026387_Sctr_DTKPB_217133.3	166	171	262	80	5	46	179	178	48	114
ENSMUSG00000026387_Sctr_DTKPB_217134.4	102	176	154	189	121	81	99	51	88	90
ENSMUSG00000026387_Sctr_DTKPB_217135.5	25	45	11	40	1	21	115	51	162	75
ENSMUSG00000026387_Sctr_DTKPB_217136.6	271	265	349	409	71	93	430	481	418	132
ENSMUSG00000026387_Sctr_DTKPB_217137.7	61	143	14	121	25	24	5	19	88	127
ENSMUSG00000026387_Sctr_DTKPB_217138.8	55	72	18	56	16	26	72	48	55	18
ENSMUSG00000026387_Sctr_DTKPB_217139.9	405	264	138	137	437	168	740	444	381	418
ENSMUSG00000026387_Sctr_DTKPB_217140.10	77	154	170	247	191	69	166	156	156	251
ENSMUSG00000026388_3110009E18Rik_SPB_164403.1	445	432	211	246	697	732	318	283	410	306
ENSMUSG00000026388_3110009E18Rik_SPB_164404.2	247	244	255	172	398	273	455	443	381	329
ENSMUSG00000026388_3110009E18Rik_SPB_164405.3	79	70	95	131	118	164	155	112	86	117
ENSMUSG00000026388_3110009E18Rik_SPB_164406.4	116	153	223	135	72	88	80	79	108	120
ENSMUSG00000026388_3110009E18Rik_SPB_164407.5	204	195	365	246	209	220	356	360	297	316
ENSMUSG00000026388_3110009E18Rik_SPB_164408.6	163	297	192	270	409	541	350	314	492	449
ENSMUSG00000026388_3110009E18Rik_SPB_164409.7	582	531	314	335	1042	1100	441	428	568	424
ENSMUSG00000026388_3110009E18Rik_SPB_164410.8	47	53	23	33	15	17	80	46	77	108
ENSMUSG00000026388_3110009E18Rik_SPB_164411.9	101	44	82	94	26	41	34	64	26	34
ENSMUSG00000026388_3110009E18Rik_SPB_164412.10	163	146	262	181	128	119	196	187	157	159
ENSMUSG00000026389_Steap3_ACOCA_217061.1	86	70	221	43	62	45	197	164	296	318
ENSMUSG00000026389_Steap3_ACOCA_217062.2	76	133	57	152	85	139	33	108	197	137
ENSMUSG00000026389_Steap3_ACOCA_217063.3	180	286	336	395	267	173	321	333	315	353
ENSMUSG00000026389_Steap3_ACOCA_217064.4	120	153	249	152	317	516	157	117	78	76
ENSMUSG00000026389_Steap3_ACOCA_217065.5	121	66	80	9	17	9	38	81	30	49
ENSMUSG00000026389_Steap3_ACOCA_217066.6	182	299	439	582	246	182	307	383	463	356
ENSMUSG00000026389_Steap3_ACOCA_217067.7	58	26	28	15	33	20	61	18	8	25
ENSMUSG00000026389_Steap3_ACOCA_217068.8	248	136	109	230	8	20	291	234	315	234
ENSMUSG00000026389_Steap3_ACOCA_217069.9	87	91	74	143	154	82	177	239	306	118
ENSMUSG00000026389_Steap3_ACOCA_217070.10	162	138	43	13	56	15	186	185	48	99
ENSMUSG00000026390_Marco_U2B_73567.1	153	114	332	207	173	153	114	164	165	130
ENSMUSG00000026390_Marco_U2B_73568.2	161	151	131	72	209	144	105	104	144	104
ENSMUSG00000026390_Marco_U2B_73569.3	689	617	457	442	803	841	571	520	623	741
ENSMUSG00000026390_Marco_U2B_73570.4	290	244	606	686	473	526	388	314	316	318
ENSMUSG00000026390_Marco_U2B_73572.6	657	759	372	396	610	456	724	661	344	276
ENSMUSG00000026390_Marco_U2B_73573.7	664	977	616	568	380	344	857	698	1117	1039
ENSMUSG00000026390_Marco_U2B_73574.8	749	928	1040	1056	893	875	685	684	618	512
ENSMUSG00000026390_Marco_U2B_73575.9	481	404	470	383	497	449	468	570	591	538
ENSMUSG00000026390_Marco_U2B_73576.10	590	638	855	1025	573	605	749	888	792	806
ENSMUSG00000026393_Nek7_DTKPA_73557.1	352	253	121	199	252	411	47	141	245	270
ENSMUSG00000026393_Nek7_DTKPA_73558.2	153	105	247	155	345	430	134	170	445	240
ENSMUSG00000026393_Nek7_DTKPA_73559.3	74	127	84	119	95	27	75	101	8	55
ENSMUSG00000026393_Nek7_DTKPA_73560.4	194	182	109	287	664	398	160	40	413	310
ENSMUSG00000026393_Nek7_DTKPA_73561.5	98	119	166	45	222	147	159	59	196	74
ENSMUSG00000026393_Nek7_DTKPA_73562.6	143	148	89	92	129	85	148	132	56	132
ENSMUSG00000026393_Nek7_DTKPA_73563.7	54	44	67	4	32	11	129	88	106	107
ENSMUSG00000026393_Nek7_DTKPA_73564.8	191	126	372	474	92	86	128	264	113	141
ENSMUSG00000026393_Nek7_DTKPA_73565.9	196	253	93	125	120	149	102	52	118	93
ENSMUSG00000026393_Nek7_DTKPA_73566.10	55	64	74	17	107	190	88	47	93	89
ENSMUSG00000026394_Atp6v1g3_ACOCA_73577.1	107	141	283	286	283	211	334	232	83	111
ENSMUSG00000026394_Atp6v1g3_ACOCA_73578.2	122	107	93	70	473	528	247	94	61	70
ENSMUSG00000026394_Atp6v1g3_ACOCA_73579.3	186	98	162	66	66	70	77	147	9	54
ENSMUSG00000026394_Atp6v1g3_ACOCA_73580.4	145	145	163	156	14	35	126	57	252	165
ENSMUSG00000026394_Atp6v1g3_ACOCA_73581.5	136	138	682	613	53	202	75	132	65	100
ENSMUSG00000026394_Atp6v1g3_ACOCA_73582.6	28	20	222	132	19	18	79	43	20	22
ENSMUSG00000026394_Atp6v1g3_ACOCA_73583.7	159	158	333	421	323	280	167	101	257	262
ENSMUSG00000026394_Atp6v1g3_ACOCA_73584.8	125	225	484	696	197	128	215	94	229	175
ENSMUSG00000026394_Atp6v1g3_ACOCA_73585.9	167	112	118	157	97	186	134	171	113	62
ENSMUSG00000026394_Atp6v1g3_ACOCA_73586.10	114	72	32	6	183	143	82	50	56	85
ENSMUSG00000026395_Ptprc_DTKPB_73587.1	196	276	307	434	198	236	180	280	346	407
ENSMUSG00000026395_Ptprc_DTKPB_73588.2	242	132	219	187	158	103	204	192	173	212
ENSMUSG00000026395_Ptprc_DTKPB_73589.3	193	232	98	120	238	239	315	353	312	212
ENSMUSG00000026395_Ptprc_DTKPB_73590.4	210	198	166	89	150	269	405	448	263	184
ENSMUSG00000026395_Ptprc_DTKPB_73591.5	412	514	221	283	683	878	557	410	398	465
ENSMUSG00000026395_Ptprc_DTKPB_73592.6	343	309	239	329	111	129	395	406	217	316
ENSMUSG00000026395_Ptprc_DTKPB_73593.7	282	256	402	355	214	195	196	136	207	156
ENSMUSG00000026395_Ptprc_DTKPB_73594.8	207	217	235	253	90	179	167	245	93	192
ENSMUSG00000026395_Ptprc_DTKPB_73595.9	208	263	457	380	186	304	444	428	203	237
ENSMUSG00000026395_Ptprc_DTKPB_73596.10	250	194	375	391	239	136	159	261	144	275
ENSMUSG00000026398_Nr5a2_GEA_73537.1	356	429	462	366	200	246	336	264	466	554
ENSMUSG00000026398_Nr5a2_GEA_73538.2	292	213	224	244	671	668	356	316	182	159
ENSMUSG00000026398_Nr5a2_GEA_73539.3	357	348	211	396	327	264	443	366	715	698
ENSMUSG00000026398_Nr5a2_GEA_73540.4	210	167	287	292	252	314	190	216	200	166
ENSMUSG00000026398_Nr5a2_GEA_73541.5	331	304	233	292	270	270	283	243	339	327
ENSMUSG00000026398_Nr5a2_GEA_73542.6	309	255	228	224	101	102	196	212	236	302
ENSMUSG00000026398_Nr5a2_GEA_73543.7	223	239	190	133	244	322	206	139	139	61
ENSMUSG00000026398_Nr5a2_GEA_73544.8	150	135	141	200	90	119	105	177	111	121
ENSMUSG00000026398_Nr5a2_GEA_73545.9	273	299	136	270	288	375	263	162	334	376
ENSMUSG00000026398_Nr5a2_GEA_73546.10	386	283	357	268	281	302	274	306	318	313
ENSMUSG00000026399_Cd55_DTKPB_73547.1	197	182	152	172	67	204	313	289	289	279
ENSMUSG00000026399_Cd55_DTKPB_73548.2	164	224	141	131	50	123	231	148	203	272
ENSMUSG00000026399_Cd55_DTKPB_73549.3	65	105	43	18	259	255	123	109	160	97
ENSMUSG00000026399_Cd55_DTKPB_73550.4	261	221	163	148	471	464	193	182	296	132
ENSMUSG00000026399_Cd55_DTKPB_73551.5	215	178	248	285	392	340	266	173	281	219
ENSMUSG00000026399_Cd55_DTKPB_73552.6	485	604	709	644	276	368	252	252	194	284
ENSMUSG00000026399_Cd55_DTKPB_73553.7	179	169	178	157	203	131	237	215	229	121
ENSMUSG00000026399_Cd55_DTKPB_73554.8	176	230	75	72	98	157	68	107	144	210
ENSMUSG00000026399_Cd55_DTKPB_73555.9	374	430	623	491	761	1071	555	287	284	528
ENSMUSG00000026399_Cd55_DTKPB_73556.10	119	140	89	103	85	95	99	99	145	117
ENSMUSG00000026401_Daf2_DTKPA_51349.1	118	83	117	175	24	2	68	95	207	87
ENSMUSG00000026401_Daf2_DTKPA_51350.2	171	233	92	106	1	66	138	201	353	137
ENSMUSG00000026401_Daf2_DTKPA_51351.3	217	116	105	90	246	180	70	123	81	81
ENSMUSG00000026401_Daf2_DTKPA_51352.4	361	354	54	242	320	403	336	239	315	273
ENSMUSG00000026401_Daf2_DTKPA_51353.5	78	91	104	98	73	81	154	142	2	45
ENSMUSG00000026401_Daf2_DTKPA_51354.6	203	188	176	288	89	115	208	203	175	226
ENSMUSG00000026401_Daf2_DTKPA_51355.7	105	99	47	44	65	77	311	236	79	194
ENSMUSG00000026401_Daf2_DTKPA_51356.8	91	74	36	20	8	37	91	115	104	131
ENSMUSG00000026401_Daf2_DTKPA_51357.9	107	100	51	18	115	212	73	168	152	114
ENSMUSG00000026401_Daf2_DTKPA_51358.10	48	54	25	38	53	121	11	33	39	61
ENSMUSG00000026404_Ddx59_GEB_51319.1	243	186	309	194	280	287	274	326	266	201
ENSMUSG00000026404_Ddx59_GEB_51320.2	724	520	472	372	535	465	411	513	567	622
ENSMUSG00000026404_Ddx59_GEB_51321.3	655	796	850	1106	690	697	690	563	667	681
ENSMUSG00000026404_Ddx59_GEB_51322.4	502	650	383	479	200	290	484	501	466	423
ENSMUSG00000026404_Ddx59_GEB_51323.5	109	128	82	118	121	168	112	27	44	73
ENSMUSG00000026404_Ddx59_GEB_51324.6	284	325	228	292	195	278	94	98	47	36
ENSMUSG00000026404_Ddx59_GEB_51325.7	204	413	102	63	3	0	82	116	52	47
ENSMUSG00000026404_Ddx59_GEB_51326.8	367	499	170	205	115	136	350	222	249	319
ENSMUSG00000026404_Ddx59_GEB_51327.9	528	580	328	401	121	139	270	247	286	302
ENSMUSG00000026404_Ddx59_GEB_51328.10	339	270	175	186	152	211	181	167	234	147
ENSMUSG00000026405_C4bp_MU1A_51329.1	60	63	40	65	95	55	93	123	110	157
ENSMUSG00000026405_C4bp_MU1A_51330.2	197	177	106	92	148	98	117	146	281	210
ENSMUSG00000026405_C4bp_MU1A_51331.3	107	79	119	110	116	65	125	209	57	121
ENSMUSG00000026405_C4bp_MU1A_51332.4	359	383	270	205	293	355	351	423	399	401
ENSMUSG00000026405_C4bp_MU1A_51333.5	199	149	294	292	517	501	146	160	199	191
ENSMUSG00000026405_C4bp_MU1A_51334.6	255	265	146	174	177	210	294	325	362	309
ENSMUSG00000026405_C4bp_MU1A_51335.7	23	14	30	27	21	11	9	22	6	2
ENSMUSG00000026405_C4bp_MU1A_51336.8	92	180	148	133	80	66	220	141	157	109
ENSMUSG00000026405_C4bp_MU1A_51337.9	434	360	358	321	318	283	283	414	401	452
ENSMUSG00000026405_C4bp_MU1A_51338.10	53	41	42	24	9	15	36	25	52	20
ENSMUSG00000026407_Cacna1s_DTKPB_81694.1	190	195	343	363	235	159	177	204	117	131
ENSMUSG00000026407_Cacna1s_DTKPB_81695.2	293	253	381	238	241	321	284	256	168	386
ENSMUSG00000026407_Cacna1s_DTKPB_81696.3	631	495	376	360	437	485	624	465	575	534
ENSMUSG00000026407_Cacna1s_DTKPB_81697.4	167	165	70	40	285	245	357	245	262	204
ENSMUSG00000026407_Cacna1s_DTKPB_81698.5	126	166	208	160	120	66	47	93	149	131
ENSMUSG00000026407_Cacna1s_DTKPB_81699.6	575	601	907	971	402	244	450	413	772	513
ENSMUSG00000026407_Cacna1s_DTKPB_81700.7	194	213	51	24	97	68	108	145	78	150
ENSMUSG00000026407_Cacna1s_DTKPB_81701.8	452	511	530	691	277	404	402	488	551	725
ENSMUSG00000026407_Cacna1s_DTKPB_81702.9	85	200	120	32	144	97	79	84	136	91
ENSMUSG00000026407_Cacna1s_DTKPB_81703.10	238	244	542	636	155	54	258	291	240	213
ENSMUSG00000026409_Pfkfb2_DTKPB_51299.1	140	95	116	81	203	198	185	76	109	117
ENSMUSG00000026409_Pfkfb2_DTKPB_51300.2	131	71	16	81	136	77	36	22	170	81
ENSMUSG00000026409_Pfkfb2_DTKPB_51301.3	41	36	38	28	6	3	54	62	10	36
ENSMUSG00000026409_Pfkfb2_DTKPB_51302.4	150	191	77	61	229	113	114	171	452	350
ENSMUSG00000026409_Pfkfb2_DTKPB_51303.5	125	194	29	89	176	117	253	198	130	144
ENSMUSG00000026409_Pfkfb2_DTKPB_51304.6	394	320	636	689	277	413	433	420	319	444
ENSMUSG00000026409_Pfkfb2_DTKPB_51305.7	345	242	121	131	158	323	222	302	271	273
ENSMUSG00000026409_Pfkfb2_DTKPB_51306.8	229	246	274	160	146	220	343	287	321	208
ENSMUSG00000026409_Pfkfb2_DTKPB_51307.9	203	247	137	203	160	144	217	235	399	604
ENSMUSG00000026409_Pfkfb2_DTKPB_51308.10	143	161	6	1	214	119	133	112	183	115
ENSMUSG00000026411_Tmem9_SPB_195354.1	320	262	178	279	569	453	407	322	158	207
ENSMUSG00000026411_Tmem9_SPB_195355.2	346	385	301	311	129	117	446	461	397	325
ENSMUSG00000026411_Tmem9_SPB_195356.3	51	74	0	20	44	71	91	19	60	86
ENSMUSG00000026411_Tmem9_SPB_195357.4	243	149	167	122	314	353	196	212	153	153
ENSMUSG00000026411_Tmem9_SPB_195358.5	86	95	57	96	92	120	119	116	23	77
ENSMUSG00000026411_Tmem9_SPB_195359.6	176	232	290	292	162	156	55	79	178	204
ENSMUSG00000026411_Tmem9_SPB_195360.7	125	213	75	57	29	47	354	328	307	200
ENSMUSG00000026411_Tmem9_SPB_195361.8	517	592	283	235	479	505	512	542	462	518
ENSMUSG00000026411_Tmem9_SPB_195362.9	116	102	115	105	123	209	89	110	42	64
ENSMUSG00000026411_Tmem9_SPB_195363.10	30	65	106	70	87	42	57	37	55	44
ENSMUSG00000026413_Pkp1_TMMA_195364.1	374	504	339	496	460	458	578	594	405	520
ENSMUSG00000026413_Pkp1_TMMA_195365.2	307	318	206	218	648	502	388	493	331	357
ENSMUSG00000026413_Pkp1_TMMA_195366.3	346	239	382	435	344	370	283	181	165	176
ENSMUSG00000026413_Pkp1_TMMA_195367.4	69	107	138	168	124	86	55	56	69	50
ENSMUSG00000026413_Pkp1_TMMA_195368.5	625	492	422	411	757	648	692	819	728	674
ENSMUSG00000026413_Pkp1_TMMA_195369.6	331	408	293	435	227	164	329	360	445	523
ENSMUSG00000026413_Pkp1_TMMA_195370.7	163	130	66	61	72	66	146	100	150	111
ENSMUSG00000026413_Pkp1_TMMA_195371.8	326	299	273	261	257	309	249	295	271	299
ENSMUSG00000026413_Pkp1_TMMA_195372.9	640	773	390	488	687	717	462	457	500	487
ENSMUSG00000026413_Pkp1_TMMA_195373.10	391	318	346	244	759	812	503	447	526	550
ENSMUSG00000026414_Tnnt2_ACOCA_195324.1	165	140	111	75	18	66	133	214	324	401
ENSMUSG00000026414_Tnnt2_ACOCA_195325.2	625	378	597	607	419	604	320	455	609	610
ENSMUSG00000026414_Tnnt2_ACOCA_195326.3	247	280	191	191	125	100	136	122	59	118
ENSMUSG00000026414_Tnnt2_ACOCA_195327.4	74	51	57	69	148	151	79	82	94	106
ENSMUSG00000026414_Tnnt2_ACOCA_195328.5	83	79	62	98	255	199	33	27	14	42
ENSMUSG00000026414_Tnnt2_ACOCA_195329.6	105	84	324	424	223	149	129	151	121	183
ENSMUSG00000026414_Tnnt2_ACOCA_195330.7	181	133	21	5	41	10	214	236	84	80
ENSMUSG00000026414_Tnnt2_ACOCA_195331.8	28	108	36	11	391	532	156	134	24	27
ENSMUSG00000026414_Tnnt2_ACOCA_195332.9	33	23	0	0	0	0	104	36	67	62
ENSMUSG00000026414_Tnnt2_ACOCA_195333.10	233	127	39	41	221	277	133	125	53	94
ENSMUSG00000026415_Fcamr_U2B_195314.1	606	817	709	810	749	695	745	538	684	719
ENSMUSG00000026415_Fcamr_U2B_195315.2	354	276	385	235	337	271	231	177	433	405
ENSMUSG00000026415_Fcamr_U2B_195316.3	416	383	231	226	152	166	313	262	376	362
ENSMUSG00000026415_Fcamr_U2B_195317.4	324	274	373	372	195	203	350	264	410	415
ENSMUSG00000026415_Fcamr_U2B_195318.5	457	497	485	444	373	417	491	387	305	369
ENSMUSG00000026415_Fcamr_U2B_195319.6	427	260	318	298	319	283	468	414	344	397
ENSMUSG00000026415_Fcamr_U2B_195320.7	479	239	419	292	458	385	407	648	513	433
ENSMUSG00000026415_Fcamr_U2B_195321.8	704	559	775	603	752	741	848	1135	891	942
ENSMUSG00000026415_Fcamr_U2B_195322.9	988	886	604	551	609	566	621	648	718	802
ENSMUSG00000026415_Fcamr_U2B_195323.10	440	531	373	324	378	359	443	364	386	430
ENSMUSG00000026416_Il20_U2A_195344.1	547	724	696	740	643	556	663	792	596	671
ENSMUSG00000026416_Il20_U2A_195345.2	198	151	167	165	249	297	112	251	200	280
ENSMUSG00000026416_Il20_U2A_195346.3	490	522	350	440	286	349	507	443	567	560
ENSMUSG00000026416_Il20_U2A_195347.4	313	334	609	512	388	381	327	362	216	280
ENSMUSG00000026416_Il20_U2A_195348.5	608	633	870	880	718	792	560	461	670	631
ENSMUSG00000026416_Il20_U2A_195349.6	414	388	645	618	610	559	548	663	668	602
ENSMUSG00000026416_Il20_U2A_195350.7	393	427	888	732	489	395	386	513	496	456
ENSMUSG00000026416_Il20_U2A_195351.8	374	401	251	279	213	232	411	503	634	655
ENSMUSG00000026416_Il20_U2A_195352.9	212	220	149	159	129	158	194	164	308	233
ENSMUSG00000026416_Il20_U2A_195353.10	326	355	373	314	340	427	382	349	268	327
ENSMUSG00000026417_Pigr_TMMB_195334.1	651	698	830	760	576	670	663	852	546	571
ENSMUSG00000026417_Pigr_TMMB_195335.2	414	355	146	179	165	244	414	401	270	227
ENSMUSG00000026417_Pigr_TMMB_195336.3	509	522	413	353	659	797	363	447	746	665
ENSMUSG00000026417_Pigr_TMMB_195337.4	453	448	460	507	674	795	455	451	391	503
ENSMUSG00000026417_Pigr_TMMB_195338.5	172	125	169	148	77	92	119	94	124	227
ENSMUSG00000026417_Pigr_TMMB_195339.6	612	575	521	407	530	505	535	657	424	378
ENSMUSG00000026417_Pigr_TMMB_195340.7	357	413	139	220	535	532	276	185	402	284
ENSMUSG00000026417_Pigr_TMMB_195341.8	131	114	103	113	110	129	169	175	213	169
ENSMUSG00000026417_Pigr_TMMB_195342.9	28	14	3	7	13	27	155	141	13	7
ENSMUSG00000026417_Pigr_TMMB_195343.10	472	520	496	566	304	264	519	594	552	522
ENSMUSG00000026418_Tnni1_ACOCA_195304.1	245	319	44	87	26	28	157	179	52	81
ENSMUSG00000026418_Tnni1_ACOCA_195305.2	102	98	276	262	106	31	122	125	74	80
ENSMUSG00000026418_Tnni1_ACOCA_195306.3	87	80	213	149	99	114	87	86	90	59
ENSMUSG00000026418_Tnni1_ACOCA_195307.4	160	156	256	413	230	155	127	190	82	101
ENSMUSG00000026418_Tnni1_ACOCA_195308.5	125	76	137	168	289	216	77	70	59	58
ENSMUSG00000026418_Tnni1_ACOCA_195309.6	149	73	0	1	103	53	77	10	165	161
ENSMUSG00000026418_Tnni1_ACOCA_195310.7	157	179	211	127	439	195	40	124	133	128
ENSMUSG00000026418_Tnni1_ACOCA_195311.8	187	279	121	170	240	270	247	298	278	190
ENSMUSG00000026418_Tnni1_ACOCA_195312.9	68	87	3	0	104	39	8	9	16	71
ENSMUSG00000026418_Tnni1_ACOCA_195313.10	134	161	139	144	48	94	103	104	123	105
ENSMUSG00000026420_Il24_ACOCB_110820.1	342	326	158	215	254	316	712	725	432	403
ENSMUSG00000026420_Il24_ACOCB_110821.2	1166	1001	1066	1132	1485	1322	1407	1235	1154	1081
ENSMUSG00000026420_Il24_ACOCB_110822.3	223	253	388	264	145	75	223	295	143	192
ENSMUSG00000026420_Il24_ACOCB_110823.4	542	309	168	175	309	219	233	330	186	262
ENSMUSG00000026420_Il24_ACOCB_110824.5	124	263	163	298	234	266	229	306	204	155
ENSMUSG00000026420_Il24_ACOCB_110825.6	211	127	307	216	163	106	248	325	454	339
ENSMUSG00000026420_Il24_ACOCB_110826.7	603	612	310	420	731	752	511	511	969	815
ENSMUSG00000026420_Il24_ACOCB_110827.8	257	314	426	234	381	356	136	229	276	210
ENSMUSG00000026420_Il24_ACOCB_110828.9	333	329	382	496	322	513	364	315	344	329
ENSMUSG00000026420_Il24_ACOCB_110829.10	500	420	247	348	488	542	388	443	452	494
ENSMUSG00000026421_Csrp1_SPA_110830.1	56	90	56	126	131	163	64	39	52	86
ENSMUSG00000026421_Csrp1_SPA_110831.2	256	278	254	207	162	144	345	351	258	242
ENSMUSG00000026421_Csrp1_SPA_110832.3	357	487	478	662	257	302	612	310	465	410
ENSMUSG00000026421_Csrp1_SPA_110833.4	401	397	362	342	752	783	551	599	613	609
ENSMUSG00000026421_Csrp1_SPA_110834.5	331	323	354	285	299	475	281	272	253	188
ENSMUSG00000026421_Csrp1_SPA_110835.6	275	265	311	368	182	198	187	133	203	257
ENSMUSG00000026421_Csrp1_SPA_110836.7	236	323	23	48	90	115	313	256	199	198
ENSMUSG00000026421_Csrp1_SPA_110837.8	434	383	332	298	111	192	375	484	431	536
ENSMUSG00000026421_Csrp1_SPA_110838.9	298	244	287	364	427	361	395	355	266	329
ENSMUSG00000026421_Csrp1_SPA_110839.10	146	130	129	118	121	95	155	156	140	172
ENSMUSG00000026424_Gpr37l1_U2B_110840.1	326	397	277	224	270	225	267	158	328	389
ENSMUSG00000026424_Gpr37l1_U2B_110841.2	605	448	609	444	409	351	466	563	512	453
ENSMUSG00000026424_Gpr37l1_U2B_110842.3	115	121	64	50	100	125	82	116	108	99
ENSMUSG00000026424_Gpr37l1_U2B_110843.4	333	281	526	372	978	1222	585	592	520	450
ENSMUSG00000026424_Gpr37l1_U2B_110844.5	565	791	865	941	610	673	637	588	972	910
ENSMUSG00000026424_Gpr37l1_U2B_110845.6	294	388	287	374	190	248	478	434	424	467
ENSMUSG00000026424_Gpr37l1_U2B_110846.7	124	158	250	232	244	333	258	220	173	172
ENSMUSG00000026424_Gpr37l1_U2B_110847.8	539	745	547	775	865	837	715	676	644	672
ENSMUSG00000026424_Gpr37l1_U2B_110848.9	657	506	318	483	188	171	530	661	404	411
ENSMUSG00000026424_Gpr37l1_U2B_110849.10	644	689	662	684	929	1029	704	715	834	644
ENSMUSG00000026425_Srgap2_SPA_110850.1	120	146	151	159	26	41	75	204	199	185
ENSMUSG00000026425_Srgap2_SPA_110851.2	139	181	146	118	200	142	130	118	86	98
ENSMUSG00000026425_Srgap2_SPA_110852.3	175	124	123	160	212	137	176	165	224	260
ENSMUSG00000026425_Srgap2_SPA_110853.4	324	237	368	505	666	971	418	364	516	501
ENSMUSG00000026425_Srgap2_SPA_110854.5	213	111	57	37	88	47	226	303	261	276
ENSMUSG00000026425_Srgap2_SPA_110855.6	36	16	8	11	5	12	37	8	10	13
ENSMUSG00000026425_Srgap2_SPA_110856.7	116	176	354	281	204	180	228	216	163	155
ENSMUSG00000026425_Srgap2_SPA_110857.8	39	39	20	7	98	83	43	31	58	45
ENSMUSG00000026425_Srgap2_SPA_110858.9	335	313	352	429	609	637	313	274	552	566
ENSMUSG00000026425_Srgap2_SPA_110859.10	240	232	193	213	129	178	526	355	218	207
ENSMUSG00000026426_Arl8a_SPB_110860.1	88	132	49	91	87	41	62	123	232	286
ENSMUSG00000026426_Arl8a_SPB_110861.2	153	63	72	28	38	63	75	35	47	57
ENSMUSG00000026426_Arl8a_SPB_110862.3	77	74	70	54	43	53	62	110	108	112
ENSMUSG00000026426_Arl8a_SPB_110863.4	90	84	28	24	18	46	0	6	55	67
ENSMUSG00000026426_Arl8a_SPB_110864.5	221	295	480	366	97	134	338	281	289	233
ENSMUSG00000026426_Arl8a_SPB_110865.6	45	84	20	13	182	90	101	104	84	66
ENSMUSG00000026426_Arl8a_SPB_110866.7	129	253	79	98	118	93	174	170	187	133
ENSMUSG00000026426_Arl8a_SPB_110867.8	320	225	336	453	398	275	340	164	370	309
ENSMUSG00000026426_Arl8a_SPB_110868.9	95	37	0	17	43	5	139	104	84	157
ENSMUSG00000026426_Arl8a_SPB_110869.10	283	392	388	401	182	173	292	135	276	207
ENSMUSG00000026427_Eif2d_GEA_110870.1	109	93	3	20	82	88	37	44	61	64
ENSMUSG00000026427_Eif2d_GEA_110871.2	245	218	221	187	133	137	240	143	218	248
ENSMUSG00000026427_Eif2d_GEA_110872.3	318	360	280	287	272	225	322	355	345	257
ENSMUSG00000026427_Eif2d_GEA_110873.4	404	529	629	570	335	400	562	466	671	566
ENSMUSG00000026427_Eif2d_GEA_110874.5	416	462	329	479	373	324	247	343	350	519
ENSMUSG00000026427_Eif2d_GEA_110875.6	711	439	416	327	730	729	859	900	605	797
ENSMUSG00000026427_Eif2d_GEA_110876.7	223	201	241	239	158	160	158	155	182	251
ENSMUSG00000026427_Eif2d_GEA_110877.8	374	388	493	472	396	529	359	430	381	586
ENSMUSG00000026427_Eif2d_GEA_110878.9	64	111	15	26	57	75	101	168	65	77
ENSMUSG00000026427_Eif2d_GEA_110879.10	344	360	362	433	406	415	468	447	270	353
ENSMUSG00000026429_Ube2t_SPB_110880.1	236	223	272	211	218	300	187	170	123	222
ENSMUSG00000026429_Ube2t_SPB_110881.2	273	471	124	152	504	597	363	335	242	223
ENSMUSG00000026429_Ube2t_SPB_110882.3	64	53	115	144	21	27	96	110	105	57
ENSMUSG00000026429_Ube2t_SPB_110883.4	101	123	134	67	38	39	244	312	136	146
ENSMUSG00000026429_Ube2t_SPB_110884.5	238	336	172	161	298	271	315	181	362	335
ENSMUSG00000026429_Ube2t_SPB_110885.6	150	146	120	113	57	81	178	102	76	166
ENSMUSG00000026429_Ube2t_SPB_110886.7	97	107	120	91	70	73	86	72	76	50
ENSMUSG00000026429_Ube2t_SPB_110887.8	45	79	82	91	51	90	27	85	56	52
ENSMUSG00000026429_Ube2t_SPB_110888.9	187	123	231	250	288	258	366	239	221	150
ENSMUSG00000026429_Ube2t_SPB_110889.10	139	144	154	135	201	181	272	243	98	85
ENSMUSG00000026430_Rassf5_ACOCA_26436.1	53	64	8	13	44	26	31	59	70	52
ENSMUSG00000026430_Rassf5_ACOCA_26437.2	297	209	105	86	385	357	84	79	137	180
ENSMUSG00000026430_Rassf5_ACOCA_26438.3	70	135	95	184	120	167	105	58	133	171
ENSMUSG00000026430_Rassf5_ACOCA_26439.4	60	108	45	106	167	202	49	7	67	27
ENSMUSG00000026430_Rassf5_ACOCA_26440.5	61	89	16	10	225	225	41	111	84	99
ENSMUSG00000026430_Rassf5_ACOCA_26441.6	66	95	182	184	5	64	23	54	187	156
ENSMUSG00000026430_Rassf5_ACOCA_26442.7	40	70	33	56	21	61	79	88	57	81
ENSMUSG00000026430_Rassf5_ACOCA_26443.8	146	198	145	91	158	97	351	278	121	99
ENSMUSG00000026430_Rassf5_ACOCA_26444.9	25	56	6	4	26	10	124	75	6	75
ENSMUSG00000026430_Rassf5_ACOCA_26445.10	177	68	282	289	222	396	230	234	140	148
ENSMUSG00000026432_Avpr1b_GEB_26426.1	270	241	416	414	204	280	345	148	228	354
ENSMUSG00000026432_Avpr1b_GEB_26427.2	131	218	131	105	137	156	222	264	278	232
ENSMUSG00000026432_Avpr1b_GEB_26428.3	324	283	522	507	244	271	382	449	337	222
ENSMUSG00000026432_Avpr1b_GEB_26429.4	279	248	264	220	344	348	343	303	239	220
ENSMUSG00000026432_Avpr1b_GEB_26430.5	228	218	182	233	137	98	208	193	236	192
ENSMUSG00000026432_Avpr1b_GEB_26431.6	249	239	386	370	532	402	388	439	200	175
ENSMUSG00000026432_Avpr1b_GEB_26432.7	316	422	290	183	204	190	256	231	455	386
ENSMUSG00000026432_Avpr1b_GEB_26433.8	221	343	211	163	100	107	176	143	166	223
ENSMUSG00000026432_Avpr1b_GEB_26434.9	374	369	383	320	363	273	318	347	397	424
ENSMUSG00000026432_Avpr1b_GEB_26435.10	359	457	178	120	502	449	446	279	502	472
ENSMUSG00000026433_Rab7l1_MU1A_26416.1	364	401	562	476	350	332	399	370	313	367
ENSMUSG00000026433_Rab7l1_MU1A_26417.2	61	83	46	66	71	87	48	60	85	61
ENSMUSG00000026433_Rab7l1_MU1A_26419.4	184	92	42	50	27	28	133	94	88	102
ENSMUSG00000026433_Rab7l1_MU1A_26420.5	199	208	144	241	134	134	127	149	257	178
ENSMUSG00000026433_Rab7l1_MU1A_26421.6	302	272	317	224	461	342	300	291	221	275
ENSMUSG00000026433_Rab7l1_MU1A_26422.7	547	605	566	664	535	575	562	503	646	583
ENSMUSG00000026433_Rab7l1_MU1A_26423.8	385	388	287	239	589	522	431	427	371	443
ENSMUSG00000026433_Rab7l1_MU1A_26424.9	26	47	37	27	35	46	29	47	38	79
ENSMUSG00000026433_Rab7l1_MU1A_26425.10	283	205	294	327	306	297	258	265	178	172
ENSMUSG00000026434_Nucks1_DTKPB_26406.1	135	89	120	73	23	77	166	182	135	79
ENSMUSG00000026434_Nucks1_DTKPB_26407.2	270	261	651	679	209	66	217	304	274	218
ENSMUSG00000026434_Nucks1_DTKPB_26408.3	155	298	690	578	462	326	264	159	352	396
ENSMUSG00000026434_Nucks1_DTKPB_26409.4	277	270	377	351	338	273	197	276	207	298
ENSMUSG00000026434_Nucks1_DTKPB_26410.5	335	331	1198	968	659	392	242	300	261	351
ENSMUSG00000026434_Nucks1_DTKPB_26411.6	225	284	122	77	113	182	256	244	118	176
ENSMUSG00000026434_Nucks1_DTKPB_26412.7	62	67	54	3	7	11	50	5	22	31
ENSMUSG00000026434_Nucks1_DTKPB_26413.8	129	114	107	93	217	145	171	154	36	90
ENSMUSG00000026434_Nucks1_DTKPB_26414.9	193	247	364	344	942	585	285	338	142	143
ENSMUSG00000026434_Nucks1_DTKPB_26415.10	271	232	429	296	37	166	153	175	117	167
ENSMUSG00000026435_Slc45a3_ACOCA_26396.1	271	162	88	44	106	72	330	183	216	190
ENSMUSG00000026435_Slc45a3_ACOCA_26397.2	100	209	182	62	242	448	165	144	146	107
ENSMUSG00000026435_Slc45a3_ACOCA_26398.3	87	58	85	78	20	43	11	23	156	125
ENSMUSG00000026435_Slc45a3_ACOCA_26399.4	49	61	94	3	3	6	20	3	181	68
ENSMUSG00000026435_Slc45a3_ACOCA_26400.5	7	3	2	0	5	5	6	1	6	12
ENSMUSG00000026435_Slc45a3_ACOCA_26401.6	67	217	24	20	53	68	80	71	86	126
ENSMUSG00000026435_Slc45a3_ACOCA_26402.7	39	31	33	86	23	1	38	72	30	42
ENSMUSG00000026435_Slc45a3_ACOCA_26403.8	198	197	356	295	58	170	92	99	110	206
ENSMUSG00000026435_Slc45a3_ACOCA_26404.9	121	77	9	18	42	88	44	134	46	27
ENSMUSG00000026435_Slc45a3_ACOCA_26405.10	161	70	9	12	86	66	189	182	91	100
ENSMUSG00000026436_Elk4_ACOCB_26386.1	371	431	231	144	213	230	826	673	550	444
ENSMUSG00000026436_Elk4_ACOCB_26387.2	396	467	446	432	511	240	579	511	365	487
ENSMUSG00000026436_Elk4_ACOCB_26388.3	119	236	231	183	314	267	151	145	105	146
ENSMUSG00000026436_Elk4_ACOCB_26389.4	343	349	844	888	267	121	209	383	448	500
ENSMUSG00000026436_Elk4_ACOCB_26390.5	538	521	626	400	346	282	290	380	610	468
ENSMUSG00000026436_Elk4_ACOCB_26391.6	396	437	823	582	588	660	455	419	524	628
ENSMUSG00000026436_Elk4_ACOCB_26392.7	83	87	44	30	51	26	115	105	114	194
ENSMUSG00000026436_Elk4_ACOCB_26393.8	574	696	405	601	390	677	1030	943	747	954
ENSMUSG00000026436_Elk4_ACOCB_26394.9	79	151	130	81	52	41	136	230	176	176
ENSMUSG00000026436_Elk4_ACOCB_26395.10	325	332	257	263	678	308	211	316	557	630
ENSMUSG00000026437_Cdk18_DTKPA_26376.1	128	88	232	203	152	275	193	77	127	151
ENSMUSG00000026437_Cdk18_DTKPA_26377.2	267	406	259	276	524	525	230	167	222	143
ENSMUSG00000026437_Cdk18_DTKPA_26378.3	117	150	376	376	70	26	72	57	115	215
ENSMUSG00000026437_Cdk18_DTKPA_26379.4	128	128	83	21	100	133	149	139	92	50
ENSMUSG00000026437_Cdk18_DTKPA_26380.5	68	34	49	158	66	108	30	67	16	6
ENSMUSG00000026437_Cdk18_DTKPA_26381.6	49	144	26	22	65	47	129	146	158	118
ENSMUSG00000026437_Cdk18_DTKPA_26382.7	64	64	24	63	127	135	208	151	126	57
ENSMUSG00000026437_Cdk18_DTKPA_26383.8	121	86	104	15	55	35	93	46	120	104
ENSMUSG00000026437_Cdk18_DTKPA_26384.9	223	267	77	59	150	198	277	181	209	207
ENSMUSG00000026437_Cdk18_DTKPA_26385.10	159	138	164	92	249	251	192	142	184	175
ENSMUSG00000026439_Rbbp5_GEB_26446.1	174	346	359	351	34	71	119	54	98	131
ENSMUSG00000026439_Rbbp5_GEB_26447.2	127	102	180	183	54	10	162	141	144	122
ENSMUSG00000026439_Rbbp5_GEB_26448.3	670	613	400	501	258	217	322	368	450	388
ENSMUSG00000026439_Rbbp5_GEB_26449.4	170	193	257	270	74	83	302	247	190	125
ENSMUSG00000026439_Rbbp5_GEB_26450.5	77	207	93	54	182	217	206	220	36	41
ENSMUSG00000026439_Rbbp5_GEB_26451.6	189	267	347	361	82	71	128	168	187	149
ENSMUSG00000026439_Rbbp5_GEB_26452.7	122	72	41	24	69	49	87	50	94	101
ENSMUSG00000026439_Rbbp5_GEB_26453.8	176	158	346	283	245	181	263	249	286	219
ENSMUSG00000026439_Rbbp5_GEB_26454.9	586	821	480	466	692	709	521	545	634	631
ENSMUSG00000026439_Rbbp5_GEB_26455.10	361	418	239	396	595	485	308	368	421	306
ENSMUSG00000026442_Nfasc_MPA_161131.1	203	186	196	70	444	307	223	171	438	388
ENSMUSG00000026442_Nfasc_MPA_161132.2	593	563	666	764	773	839	442	558	680	600
ENSMUSG00000026442_Nfasc_MPA_161133.3	508	500	616	541	310	336	578	485	719	547
ENSMUSG00000026442_Nfasc_MPA_161134.4	1140	1040	754	1215	1023	770	1309	1360	1140	1068
ENSMUSG00000026442_Nfasc_MPA_161135.5	372	297	404	371	589	538	641	415	501	425
ENSMUSG00000026442_Nfasc_MPA_161136.6	426	333	375	203	466	228	392	433	278	375
ENSMUSG00000026442_Nfasc_MPA_161137.7	568	486	985	1538	694	729	345	364	709	505
ENSMUSG00000026442_Nfasc_MPA_161138.8	265	314	113	252	167	127	242	226	284	201
ENSMUSG00000026442_Nfasc_MPA_161139.9	319	444	237	469	343	233	312	489	141	357
ENSMUSG00000026442_Nfasc_MPA_161140.10	379	270	616	265	648	463	465	377	342	382
ENSMUSG00000026443_Lrrn2_MPB_161141.1	275	142	168	234	227	155	183	205	141	218
ENSMUSG00000026443_Lrrn2_MPB_161142.2	641	740	1225	1190	552	573	841	740	688	881
ENSMUSG00000026443_Lrrn2_MPB_161143.3	781	743	609	642	684	799	941	772	644	659
ENSMUSG00000026443_Lrrn2_MPB_161144.4	174	248	144	112	295	250	116	182	203	206
ENSMUSG00000026443_Lrrn2_MPB_161145.5	671	544	629	477	424	435	658	450	302	408
ENSMUSG00000026443_Lrrn2_MPB_161146.6	419	371	242	129	608	518	546	490	325	422
ENSMUSG00000026443_Lrrn2_MPB_161147.7	550	622	523	592	553	549	748	637	569	471
ENSMUSG00000026443_Lrrn2_MPB_161148.8	730	660	589	885	803	676	572	823	460	474
ENSMUSG00000026443_Lrrn2_MPB_161149.9	294	254	249	196	368	242	507	356	278	584
ENSMUSG00000026443_Lrrn2_MPB_161150.10	658	606	661	776	474	626	798	888	475	532
ENSMUSG00000026447_Pik3c2b_DTKPA_161171.1	74	54	77	158	5	6	11	1	59	88
ENSMUSG00000026447_Pik3c2b_DTKPA_161172.2	320	280	224	364	51	175	288	254	279	412
ENSMUSG00000026447_Pik3c2b_DTKPA_161173.3	411	416	598	557	237	389	415	478	502	474
ENSMUSG00000026447_Pik3c2b_DTKPA_161174.4	263	265	219	176	196	164	302	232	292	262
ENSMUSG00000026447_Pik3c2b_DTKPA_161175.5	176	116	451	242	175	88	240	337	405	311
ENSMUSG00000026447_Pik3c2b_DTKPA_161176.6	132	215	133	110	158	155	147	182	187	96
ENSMUSG00000026447_Pik3c2b_DTKPA_161177.7	83	76	140	159	216	141	181	239	14	34
ENSMUSG00000026447_Pik3c2b_DTKPA_161178.8	140	150	132	68	101	150	57	80	202	221
ENSMUSG00000026447_Pik3c2b_DTKPA_161179.9	69	57	49	66	25	12	19	37	85	70
ENSMUSG00000026447_Pik3c2b_DTKPA_161180.10	135	233	112	57	158	110	94	75	89	158
ENSMUSG00000026450_Chit1_DTKPA_76503.1	284	251	423	347	513	410	228	397	447	462
ENSMUSG00000026450_Chit1_DTKPA_76504.2	44	81	0	0	2	6	67	82	24	18
ENSMUSG00000026450_Chit1_DTKPA_76505.3	71	22	0	1	0	1	85	83	76	85
ENSMUSG00000026450_Chit1_DTKPA_76506.4	140	150	136	59	127	185	117	113	91	172
ENSMUSG00000026450_Chit1_DTKPA_76507.5	25	86	9	11	9	12	49	56	117	101
ENSMUSG00000026450_Chit1_DTKPA_76508.6	304	247	169	146	160	388	227	104	198	118
ENSMUSG00000026450_Chit1_DTKPA_76509.7	10	36	71	49	64	63	20	31	58	29
ENSMUSG00000026450_Chit1_DTKPA_76510.8	159	141	65	61	116	60	105	154	107	100
ENSMUSG00000026450_Chit1_DTKPA_76511.9	156	83	140	145	139	73	175	184	156	99
ENSMUSG00000026450_Chit1_DTKPA_76512.10	42	77	255	172	74	83	172	149	238	149
ENSMUSG00000026452_Syt2_U1A_76523.1	279	232	254	110	397	376	196	263	335	388
ENSMUSG00000026452_Syt2_U1A_76524.2	318	402	336	437	416	188	409	311	228	251
ENSMUSG00000026452_Syt2_U1A_76525.3	27	104	57	7	38	53	74	34	24	19
ENSMUSG00000026452_Syt2_U1A_76526.4	433	430	279	261	465	366	413	435	418	572
ENSMUSG00000026452_Syt2_U1A_76527.5	512	465	360	345	239	417	491	522	370	423
ENSMUSG00000026452_Syt2_U1A_76528.6	447	435	537	502	245	263	260	350	493	490
ENSMUSG00000026452_Syt2_U1A_76529.7	216	270	429	310	132	207	188	117	292	270
ENSMUSG00000026452_Syt2_U1A_76530.8	459	320	435	340	186	213	460	369	404	337
ENSMUSG00000026452_Syt2_U1A_76531.9	244	230	379	346	269	237	293	257	104	164
ENSMUSG00000026452_Syt2_U1A_76532.10	466	429	250	199	201	141	396	406	332	242
ENSMUSG00000026455_Klhl12_SPB_76533.1	210	193	82	87	180	259	137	91	124	147
ENSMUSG00000026455_Klhl12_SPB_76534.2	94	95	131	181	56	58	78	27	148	141
ENSMUSG00000026455_Klhl12_SPB_76535.3	69	79	126	94	65	34	75	64	134	238
ENSMUSG00000026455_Klhl12_SPB_76536.4	341	269	69	85	95	88	167	118	567	430
ENSMUSG00000026455_Klhl12_SPB_76537.5	4	5	10	0	8	20	0	0	31	38
ENSMUSG00000026455_Klhl12_SPB_76538.6	168	72	160	76	52	46	43	58	208	157
ENSMUSG00000026455_Klhl12_SPB_76539.7	110	181	33	54	87	73	91	60	147	162
ENSMUSG00000026455_Klhl12_SPB_76540.8	127	121	75	46	105	117	110	73	100	190
ENSMUSG00000026455_Klhl12_SPB_76541.9	133	239	56	33	72	88	94	102	113	124
ENSMUSG00000026455_Klhl12_SPB_76542.10	49	58	151	163	43	15	123	89	32	41
ENSMUSG00000026456_Cyb5r1_DTKPA_6924.1	70	56	288	205	330	257	71	118	107	49
ENSMUSG00000026456_Cyb5r1_DTKPA_6925.2	85	102	118	161	158	171	125	145	72	108
ENSMUSG00000026456_Cyb5r1_DTKPA_6926.3	229	276	216	269	175	75	390	322	318	274
ENSMUSG00000026456_Cyb5r1_DTKPA_6927.4	284	203	139	87	99	48	285	257	118	103
ENSMUSG00000026456_Cyb5r1_DTKPA_6928.5	53	68	82	53	9	45	26	66	87	67
ENSMUSG00000026456_Cyb5r1_DTKPA_6929.6	51	120	138	140	134	149	58	76	60	102
ENSMUSG00000026456_Cyb5r1_DTKPA_6930.7	267	165	296	226	114	101	112	46	238	228
ENSMUSG00000026456_Cyb5r1_DTKPA_6931.8	210	127	168	178	158	99	210	175	302	248
ENSMUSG00000026456_Cyb5r1_DTKPA_6932.9	111	91	49	191	52	19	129	92	239	124
ENSMUSG00000026456_Cyb5r1_DTKPA_6933.10	302	207	163	40	249	186	58	80	365	368
ENSMUSG00000026457_Adipor1_TMMA_76543.1	164	92	125	86	97	83	97	151	117	76
ENSMUSG00000026457_Adipor1_TMMA_76544.2	524	536	283	300	366	405	574	536	449	536
ENSMUSG00000026457_Adipor1_TMMA_76545.3	569	671	737	636	517	512	555	732	778	821
ENSMUSG00000026457_Adipor1_TMMA_76546.4	616	450	743	642	355	409	500	397	633	589
ENSMUSG00000026457_Adipor1_TMMA_76547.5	256	392	367	333	258	195	484	358	439	303
ENSMUSG00000026457_Adipor1_TMMA_76548.6	597	360	424	351	159	168	379	441	358	299
ENSMUSG00000026457_Adipor1_TMMA_76549.7	833	738	668	555	636	727	612	611	931	850
ENSMUSG00000026457_Adipor1_TMMA_76550.8	408	323	228	209	427	324	414	447	373	373
ENSMUSG00000026457_Adipor1_TMMA_76551.9	147	140	158	172	161	150	97	123	230	273
ENSMUSG00000026457_Adipor1_TMMA_76552.10	311	248	270	144	183	276	235	272	158	191
ENSMUSG00000026458_Ppfia4_MU2B_76579.7	0	0	0	0	0	0	0	0	18	4
ENSMUSG00000026458_Ppfia4_MU2B_76582.10	0	0	169	161	0	0	57	46	121	58
ENSMUSG00000026459_Myog_GEA_76563.1	213	241	350	401	458	307	240	274	197	303
ENSMUSG00000026459_Myog_GEA_76564.2	500	522	339	383	512	614	382	353	573	539
ENSMUSG00000026459_Myog_GEA_76565.3	447	443	249	257	365	373	350	368	447	397
ENSMUSG00000026459_Myog_GEA_76566.4	268	225	120	235	368	378	183	216	136	140
ENSMUSG00000026459_Myog_GEA_76567.5	324	213	349	279	298	259	233	503	341	309
ENSMUSG00000026459_Myog_GEA_76568.6	148	200	121	124	95	92	43	71	153	137
ENSMUSG00000026459_Myog_GEA_76569.7	395	629	437	444	330	254	626	576	408	408
ENSMUSG00000026459_Myog_GEA_76570.8	410	647	404	446	407	536	594	513	439	491
ENSMUSG00000026459_Myog_GEA_76571.9	135	183	342	420	213	188	185	150	295	197
ENSMUSG00000026459_Myog_GEA_76572.10	19	30	0	9	18	12	59	19	55	28
ENSMUSG00000026463_Atp2b4_MPA_220316.1	632	785	353	424	581	666	725	513	615	697
ENSMUSG00000026463_Atp2b4_MPA_220317.2	275	323	274	159	255	302	335	301	349	257
ENSMUSG00000026463_Atp2b4_MPA_220318.3	500	505	456	525	578	743	663	502	573	578
ENSMUSG00000026463_Atp2b4_MPA_220319.4	445	393	211	103	345	426	495	444	385	436
ENSMUSG00000026463_Atp2b4_MPA_220320.5	273	326	908	984	798	689	369	502	248	429
ENSMUSG00000026463_Atp2b4_MPA_220321.6	455	443	272	182	272	364	454	583	571	506
ENSMUSG00000026463_Atp2b4_MPA_220322.7	472	391	684	617	363	369	500	444	520	780
ENSMUSG00000026463_Atp2b4_MPA_220323.8	578	926	919	858	1054	1145	915	1266	800	827
ENSMUSG00000026463_Atp2b4_MPA_220324.9	745	821	679	683	886	734	781	622	715	715
ENSMUSG00000026463_Atp2b4_MPA_220325.10	327	291	272	355	338	337	483	515	382	416
ENSMUSG00000026464_Zc3h11a_GEA_220296.1	240	181	242	314	128	142	169	177	194	149
ENSMUSG00000026464_Zc3h11a_GEA_220297.2	86	93	54	70	34	29	9	19	32	61
ENSMUSG00000026464_Zc3h11a_GEA_220298.3	142	146	70	63	105	34	112	158	295	322
ENSMUSG00000026464_Zc3h11a_GEA_220299.4	936	1035	550	514	854	863	1126	804	878	776
ENSMUSG00000026464_Zc3h11a_GEA_220300.5	721	724	956	917	926	844	484	547	920	879
ENSMUSG00000026464_Zc3h11a_GEA_220301.6	359	274	278	168	429	459	281	308	312	324
ENSMUSG00000026464_Zc3h11a_GEA_220302.7	307	617	272	342	245	300	388	320	370	373
ENSMUSG00000026464_Zc3h11a_GEA_220303.8	751	763	876	930	653	431	768	682	659	652
ENSMUSG00000026464_Zc3h11a_GEA_220304.9	124	143	58	53	32	47	27	37	44	33
ENSMUSG00000026464_Zc3h11a_GEA_220305.10	178	274	187	152	59	44	149	216	218	293
ENSMUSG00000026466_Tor1aip1_GEB_220306.1	316	446	332	307	412	419	596	464	413	475
ENSMUSG00000026466_Tor1aip1_GEB_220307.2	507	508	524	418	581	607	420	468	529	561
ENSMUSG00000026466_Tor1aip1_GEB_220308.3	24	46	118	70	13	5	41	29	56	83
ENSMUSG00000026466_Tor1aip1_GEB_220309.4	236	72	98	50	62	90	119	204	176	128
ENSMUSG00000026466_Tor1aip1_GEB_220310.5	380	513	346	401	221	280	361	439	481	392
ENSMUSG00000026466_Tor1aip1_GEB_220311.6	367	274	193	146	376	256	267	256	341	376
ENSMUSG00000026466_Tor1aip1_GEB_220312.7	210	130	459	459	249	225	203	189	366	413
ENSMUSG00000026466_Tor1aip1_GEB_220313.8	444	446	380	364	618	515	535	476	352	426
ENSMUSG00000026466_Tor1aip1_GEB_220314.9	331	70	419	196	365	326	343	582	199	242
ENSMUSG00000026466_Tor1aip1_GEB_220315.10	357	225	408	470	288	236	263	293	276	273
ENSMUSG00000026468_Lhx4_GEB_220326.1	94	149	215	85	339	327	160	162	182	140
ENSMUSG00000026468_Lhx4_GEB_220327.2	369	341	290	364	226	261	452	376	182	160
ENSMUSG00000026468_Lhx4_GEB_220328.3	391	517	498	793	460	444	628	636	476	627
ENSMUSG00000026468_Lhx4_GEB_220329.4	326	155	314	207	222	207	160	276	273	232
ENSMUSG00000026468_Lhx4_GEB_220330.5	423	371	590	523	494	543	443	399	581	487
ENSMUSG00000026468_Lhx4_GEB_220331.6	217	323	124	137	141	192	174	208	105	76
ENSMUSG00000026468_Lhx4_GEB_220332.7	384	283	308	303	214	329	295	501	402	432
ENSMUSG00000026468_Lhx4_GEB_220333.8	354	404	116	109	273	173	324	274	244	214
ENSMUSG00000026468_Lhx4_GEB_220334.9	522	522	509	496	438	488	462	293	437	469
ENSMUSG00000026468_Lhx4_GEB_220335.10	253	248	416	357	505	466	446	376	344	367
ENSMUSG00000026469_Xpr1_TMMA_220336.1	389	601	459	374	602	510	455	393	607	660
ENSMUSG00000026469_Xpr1_TMMA_220337.2	346	548	385	329	517	471	379	295	402	430
ENSMUSG00000026469_Xpr1_TMMA_220338.3	245	230	206	390	281	417	247	306	332	267
ENSMUSG00000026469_Xpr1_TMMA_220339.4	268	325	365	340	286	302	249	195	315	259
ENSMUSG00000026469_Xpr1_TMMA_220340.5	208	244	280	253	262	241	254	233	173	190
ENSMUSG00000026469_Xpr1_TMMA_220341.6	597	517	359	294	504	502	521	464	552	678
ENSMUSG00000026469_Xpr1_TMMA_220342.7	153	202	216	122	258	227	311	295	366	334
ENSMUSG00000026469_Xpr1_TMMA_220343.8	459	339	527	368	980	1034	391	301	539	544
ENSMUSG00000026469_Xpr1_TMMA_220344.9	416	522	368	488	430	515	603	436	370	429
ENSMUSG00000026469_Xpr1_TMMA_220345.10	133	183	84	126	75	63	208	148	202	207
ENSMUSG00000026470_Stx6_SPA_132491.1	137	102	69	65	186	229	119	125	210	166
ENSMUSG00000026470_Stx6_SPA_132492.2	221	223	211	277	250	268	139	79	124	104
ENSMUSG00000026470_Stx6_SPA_132493.3	17	9	16	20	51	24	14	8	84	54
ENSMUSG00000026470_Stx6_SPA_132494.4	77	77	178	72	188	93	57	73	131	149
ENSMUSG00000026470_Stx6_SPA_132495.5	84	118	147	192	64	56	144	104	123	117
ENSMUSG00000026470_Stx6_SPA_132496.6	359	327	422	477	195	215	231	214	381	378
ENSMUSG00000026470_Stx6_SPA_132497.7	286	452	622	566	463	558	414	470	260	318
ENSMUSG00000026470_Stx6_SPA_132498.8	198	162	277	311	46	39	135	102	169	166
ENSMUSG00000026470_Stx6_SPA_132499.9	127	137	221	207	450	370	187	143	160	246
ENSMUSG00000026470_Stx6_SPA_132500.10	357	374	390	527	332	380	464	445	339	415
ENSMUSG00000026471_Mr1_DTKPA_136298.1	109	154	32	67	150	44	74	55	314	219
ENSMUSG00000026471_Mr1_DTKPA_136299.2	71	49	81	52	66	73	74	75	7	40
ENSMUSG00000026471_Mr1_DTKPA_136300.3	128	131	37	20	230	302	65	141	130	41
ENSMUSG00000026471_Mr1_DTKPA_136301.4	12	14	7	32	0	0	0	5	36	141
ENSMUSG00000026471_Mr1_DTKPA_136302.5	240	259	196	226	238	249	259	307	355	328
ENSMUSG00000026471_Mr1_DTKPA_136303.6	130	133	29	37	166	89	181	105	76	134
ENSMUSG00000026471_Mr1_DTKPA_136304.7	115	92	352	231	75	175	81	55	165	91
ENSMUSG00000026471_Mr1_DTKPA_136305.8	61	86	21	53	302	163	39	90	97	84
ENSMUSG00000026471_Mr1_DTKPA_136306.9	128	183	87	30	195	117	129	106	164	150
ENSMUSG00000026471_Mr1_DTKPA_136307.10	110	115	37	35	229	58	154	166	158	139
ENSMUSG00000026473_Glul_DTKPB_136288.1	72	221	199	308	4	28	173	123	28	50
ENSMUSG00000026473_Glul_DTKPB_136289.2	227	278	788	949	181	275	303	289	224	223
ENSMUSG00000026473_Glul_DTKPB_136290.3	151	142	389	438	132	117	28	73	75	144
ENSMUSG00000026473_Glul_DTKPB_136292.5	147	131	115	49	187	171	118	134	205	79
ENSMUSG00000026473_Glul_DTKPB_136293.6	147	120	72	21	21	81	132	178	36	86
ENSMUSG00000026473_Glul_DTKPB_136294.7	27	44	55	118	45	70	48	44	85	40
ENSMUSG00000026473_Glul_DTKPB_136295.8	32	18	22	56	191	168	7	24	35	4
ENSMUSG00000026473_Glul_DTKPB_136296.9	92	238	97	85	91	132	210	260	340	270
ENSMUSG00000026473_Glul_DTKPB_136297.10	412	242	439	341	89	348	337	280	115	141
ENSMUSG00000026475_Rgs16_TMMA_136318.1	142	197	142	118	80	59	244	181	155	188
ENSMUSG00000026475_Rgs16_TMMA_136319.2	402	283	334	327	514	529	345	366	546	536
ENSMUSG00000026475_Rgs16_TMMA_136320.3	253	230	221	202	98	120	224	208	150	188
ENSMUSG00000026475_Rgs16_TMMA_136321.4	296	165	188	122	113	136	82	108	184	226
ENSMUSG00000026475_Rgs16_TMMA_136322.5	262	181	267	205	242	254	133	245	168	210
ENSMUSG00000026475_Rgs16_TMMA_136323.6	170	213	149	142	155	203	126	218	113	201
ENSMUSG00000026475_Rgs16_TMMA_136324.7	489	582	509	705	396	410	395	324	763	636
ENSMUSG00000026475_Rgs16_TMMA_136325.8	326	281	318	253	294	288	480	449	475	553
ENSMUSG00000026475_Rgs16_TMMA_136326.9	303	190	251	194	294	258	208	160	270	290
ENSMUSG00000026475_Rgs16_TMMA_136327.10	198	242	220	186	204	172	244	244	190	255
ENSMUSG00000026478_Lamc1_ACOCA_136278.1	277	329	722	728	247	234	318	236	106	96
ENSMUSG00000026478_Lamc1_ACOCA_136279.2	180	150	155	200	59	40	138	74	184	251
ENSMUSG00000026478_Lamc1_ACOCA_136280.3	95	54	67	20	110	91	76	39	70	11
ENSMUSG00000026478_Lamc1_ACOCA_136281.4	147	102	32	52	81	57	80	38	73	63
ENSMUSG00000026478_Lamc1_ACOCA_136282.5	139	114	16	71	156	141	147	219	35	64
ENSMUSG00000026478_Lamc1_ACOCA_136283.6	65	34	0	25	6	22	48	27	1	71
ENSMUSG00000026478_Lamc1_ACOCA_136284.7	301	254	107	85	239	226	220	321	152	118
ENSMUSG00000026478_Lamc1_ACOCA_136285.8	110	180	89	168	187	268	148	97	184	111
ENSMUSG00000026478_Lamc1_ACOCA_136286.9	41	113	54	52	35	7	40	34	42	85
ENSMUSG00000026478_Lamc1_ACOCA_136287.10	94	77	54	153	162	204	175	128	84	117
ENSMUSG00000026479_Lamc2_U2B_136268.1	517	666	383	418	604	671	621	530	473	375
ENSMUSG00000026479_Lamc2_U2B_136269.2	494	550	557	675	636	617	519	414	652	525
ENSMUSG00000026479_Lamc2_U2B_136270.3	341	320	393	322	334	363	347	401	321	327
ENSMUSG00000026479_Lamc2_U2B_136271.4	380	406	242	314	440	415	288	308	610	481
ENSMUSG00000026479_Lamc2_U2B_136272.5	489	524	478	342	339	356	334	482	496	309
ENSMUSG00000026479_Lamc2_U2B_136273.6	520	696	884	849	785	804	633	553	502	599
ENSMUSG00000026479_Lamc2_U2B_136274.7	457	364	650	675	437	403	354	369	468	480
ENSMUSG00000026479_Lamc2_U2B_136275.8	279	207	393	403	779	851	315	376	328	289
ENSMUSG00000026479_Lamc2_U2B_136276.9	290	253	308	355	523	407	361	364	326	217
ENSMUSG00000026479_Lamc2_U2B_136277.10	803	863	1251	1139	872	824	919	962	1207	1407
ENSMUSG00000026480_Ncf2_SPB_59798.1	79	165	257	337	64	102	105	58	81	74
ENSMUSG00000026480_Ncf2_SPB_59799.2	139	109	221	198	90	153	171	293	105	140
ENSMUSG00000026480_Ncf2_SPB_59800.3	77	100	203	207	97	85	117	52	102	79
ENSMUSG00000026480_Ncf2_SPB_59801.4	15	5	0	0	0	0	0	0	0	7
ENSMUSG00000026480_Ncf2_SPB_59802.5	333	267	197	250	530	427	402	420	274	225
ENSMUSG00000026480_Ncf2_SPB_59803.6	277	281	247	168	219	205	347	310	213	227
ENSMUSG00000026480_Ncf2_SPB_59804.7	178	158	95	115	134	66	114	94	110	138
ENSMUSG00000026480_Ncf2_SPB_59805.8	228	125	377	392	113	164	146	75	240	150
ENSMUSG00000026480_Ncf2_SPB_59806.9	125	130	236	320	83	81	18	31	60	111
ENSMUSG00000026480_Ncf2_SPB_59807.10	95	90	141	157	142	134	206	179	90	67
ENSMUSG00000026482_Rgl1_TMMB_59778.1	75	121	255	222	461	520	107	127	144	102
ENSMUSG00000026482_Rgl1_TMMB_59779.2	395	343	269	401	527	463	217	374	350	318
ENSMUSG00000026482_Rgl1_TMMB_59780.3	307	385	229	263	296	329	471	343	312	357
ENSMUSG00000026482_Rgl1_TMMB_59781.4	309	343	123	137	458	412	411	503	407	421
ENSMUSG00000026482_Rgl1_TMMB_59782.5	301	341	249	235	167	144	318	316	558	436
ENSMUSG00000026482_Rgl1_TMMB_59783.6	352	357	437	409	581	578	366	326	423	357
ENSMUSG00000026482_Rgl1_TMMB_59784.7	268	281	116	98	123	195	240	287	370	337
ENSMUSG00000026482_Rgl1_TMMB_59785.8	500	557	789	697	556	761	455	328	567	644
ENSMUSG00000026482_Rgl1_TMMB_59786.9	264	325	283	327	177	288	251	326	145	222
ENSMUSG00000026482_Rgl1_TMMB_59787.10	603	436	811	755	512	495	635	719	554	525
ENSMUSG00000026483_Fam129a_SPA_59788.1	148	246	120	113	280	344	142	156	255	312
ENSMUSG00000026483_Fam129a_SPA_59789.2	165	200	233	277	115	100	85	118	211	216
ENSMUSG00000026483_Fam129a_SPA_59790.3	161	121	221	163	214	222	89	141	97	101
ENSMUSG00000026483_Fam129a_SPA_59791.4	139	37	59	85	31	54	25	33	174	120
ENSMUSG00000026483_Fam129a_SPA_59792.5	152	181	64	37	80	47	155	131	121	118
ENSMUSG00000026483_Fam129a_SPA_59793.6	225	172	491	398	106	132	190	322	295	252
ENSMUSG00000026483_Fam129a_SPA_59794.7	144	97	80	85	172	166	94	229	84	69
ENSMUSG00000026483_Fam129a_SPA_59795.8	182	139	80	59	93	146	94	127	71	52
ENSMUSG00000026483_Fam129a_SPA_59796.9	103	77	79	57	133	47	55	123	48	32
ENSMUSG00000026483_Fam129a_SPA_59797.10	36	63	0	0	29	3	9	8	18	16
ENSMUSG00000026484_Rnf2_ACOCA_59768.1	128	192	222	318	311	81	307	183	393	288
ENSMUSG00000026484_Rnf2_ACOCA_59769.2	153	153	543	603	584	406	188	184	379	233
ENSMUSG00000026484_Rnf2_ACOCA_59770.3	141	102	229	210	663	769	746	505	315	197
ENSMUSG00000026484_Rnf2_ACOCA_59771.4	64	69	290	318	173	216	62	91	200	126
ENSMUSG00000026484_Rnf2_ACOCA_59772.5	100	148	320	256	336	403	295	149	410	500
ENSMUSG00000026484_Rnf2_ACOCA_59773.6	92	81	674	551	269	402	135	95	172	121
ENSMUSG00000026484_Rnf2_ACOCA_59774.7	134	180	301	265	306	531	225	189	131	163
ENSMUSG00000026484_Rnf2_ACOCA_59775.8	368	293	684	672	343	522	485	350	273	304
ENSMUSG00000026484_Rnf2_ACOCA_59776.9	5	9	56	110	4	0	11	9	6	6
ENSMUSG00000026484_Rnf2_ACOCA_59777.10	112	163	113	81	141	355	379	544	274	230
ENSMUSG00000026489_Adck3_DTKPA_59828.1	127	83	346	338	112	229	149	133	48	42
ENSMUSG00000026489_Adck3_DTKPA_59829.2	48	51	22	15	3	84	80	40	44	78
ENSMUSG00000026489_Adck3_DTKPA_59830.3	161	201	52	114	209	172	160	82	83	108
ENSMUSG00000026489_Adck3_DTKPA_59831.4	119	73	68	71	277	207	80	87	164	185
ENSMUSG00000026489_Adck3_DTKPA_59832.5	54	79	67	45	0	1	117	89	91	89
ENSMUSG00000026489_Adck3_DTKPA_59833.6	184	142	92	20	128	12	206	236	144	201
ENSMUSG00000026489_Adck3_DTKPA_59834.7	292	280	89	104	239	340	384	430	218	277
ENSMUSG00000026489_Adck3_DTKPA_59835.8	143	118	59	11	314	136	96	145	247	203
ENSMUSG00000026489_Adck3_DTKPA_59836.9	161	155	363	214	359	654	202	163	132	78
ENSMUSG00000026489_Adck3_DTKPA_59837.10	338	263	95	48	485	563	251	196	401	374
ENSMUSG00000026490_Cdc42bpa_DTKPB_155841.1	223	351	265	228	130	108	259	343	174	304
ENSMUSG00000026490_Cdc42bpa_DTKPB_155842.2	22	121	123	20	251	198	55	25	151	156
ENSMUSG00000026490_Cdc42bpa_DTKPB_155843.3	157	202	171	189	212	84	287	261	247	265
ENSMUSG00000026490_Cdc42bpa_DTKPB_155844.4	205	252	437	387	676	634	172	140	127	50
ENSMUSG00000026490_Cdc42bpa_DTKPB_155845.5	206	141	42	67	123	142	147	45	25	114
ENSMUSG00000026490_Cdc42bpa_DTKPB_155846.6	179	202	482	320	175	255	101	223	430	403
ENSMUSG00000026490_Cdc42bpa_DTKPB_155847.7	254	261	1012	1121	272	462	489	315	475	272
ENSMUSG00000026490_Cdc42bpa_DTKPB_155848.8	353	331	326	328	953	779	394	282	440	412
ENSMUSG00000026490_Cdc42bpa_DTKPB_155849.9	142	144	198	146	41	44	233	234	176	110
ENSMUSG00000026490_Cdc42bpa_DTKPB_155850.10	269	260	238	333	497	707	184	306	238	185
ENSMUSG00000026491_Ahctf1_GEA_203438.1	109	137	121	111	49	63	133	152	73	120
ENSMUSG00000026491_Ahctf1_GEA_203439.2	361	617	503	422	442	590	414	432	463	359
ENSMUSG00000026491_Ahctf1_GEA_203440.3	161	128	72	33	34	56	16	44	155	124
ENSMUSG00000026491_Ahctf1_GEA_203441.4	195	162	121	146	139	95	151	206	224	188
ENSMUSG00000026491_Ahctf1_GEA_203442.5	103	188	51	24	97	151	121	175	63	29
ENSMUSG00000026491_Ahctf1_GEA_203443.6	103	77	62	20	29	44	21	10	115	82
ENSMUSG00000026491_Ahctf1_GEA_203444.7	258	362	90	94	131	219	73	35	200	86
ENSMUSG00000026491_Ahctf1_GEA_203445.8	284	239	67	35	142	197	254	233	115	48
ENSMUSG00000026491_Ahctf1_GEA_203446.9	133	109	51	37	70	32	30	33	23	38
ENSMUSG00000026491_Ahctf1_GEA_203447.10	2	58	47	59	29	20	43	46	5	6
ENSMUSG00000026492_Tfb2m_TMMA_203458.1	337	189	304	253	549	501	212	310	339	389
ENSMUSG00000026492_Tfb2m_TMMA_203459.2	816	796	206	261	144	144	478	545	516	474
ENSMUSG00000026492_Tfb2m_TMMA_203460.3	187	137	309	346	101	156	96	141	100	171
ENSMUSG00000026492_Tfb2m_TMMA_203461.4	208	200	170	220	43	44	105	112	121	230
ENSMUSG00000026492_Tfb2m_TMMA_203462.5	335	325	421	398	340	310	626	509	455	325
ENSMUSG00000026492_Tfb2m_TMMA_203463.6	734	977	1076	921	672	727	537	676	720	723
ENSMUSG00000026492_Tfb2m_TMMA_203464.7	337	189	304	253	549	501	212	310	339	389
ENSMUSG00000026492_Tfb2m_TMMA_203465.8	816	796	206	261	144	144	478	545	516	474
ENSMUSG00000026492_Tfb2m_TMMA_203466.9	509	650	524	597	196	220	587	447	500	424
ENSMUSG00000026492_Tfb2m_TMMA_203467.10	101	223	208	279	16	20	87	79	194	136
ENSMUSG00000026494_Kif26b_TMMB_203408.1	593	687	871	751	525	432	825	732	470	564
ENSMUSG00000026494_Kif26b_TMMB_203409.2	706	562	829	845	752	663	578	603	608	621
ENSMUSG00000026494_Kif26b_TMMB_203410.3	429	318	526	411	476	500	466	493	242	319
ENSMUSG00000026494_Kif26b_TMMB_203411.4	299	566	398	516	640	658	416	316	329	338
ENSMUSG00000026494_Kif26b_TMMB_203412.5	290	234	287	211	131	132	121	152	202	141
ENSMUSG00000026494_Kif26b_TMMB_203413.6	599	571	645	742	676	748	450	459	457	497
ENSMUSG00000026494_Kif26b_TMMB_203414.7	314	476	557	583	638	656	468	528	236	278
ENSMUSG00000026494_Kif26b_TMMB_203415.8	401	473	830	810	411	405	455	491	436	496
ENSMUSG00000026494_Kif26b_TMMB_203416.9	182	218	87	102	167	168	210	183	208	222
ENSMUSG00000026494_Kif26b_TMMB_203417.10	343	350	151	226	312	254	382	335	344	338
ENSMUSG00000026495_Efcab2_ACOCA_203398.1	183	230	244	270	197	93	78	84	123	94
ENSMUSG00000026495_Efcab2_ACOCA_203399.2	99	133	197	171	116	183	73	55	103	108
ENSMUSG00000026495_Efcab2_ACOCA_203400.3	212	259	178	123	182	261	135	69	321	242
ENSMUSG00000026495_Efcab2_ACOCA_203401.4	105	89	244	127	201	184	58	67	126	126
ENSMUSG00000026495_Efcab2_ACOCA_203402.5	173	142	32	294	91	39	146	159	290	450
ENSMUSG00000026495_Efcab2_ACOCA_203403.6	198	187	406	476	298	170	196	163	251	126
ENSMUSG00000026495_Efcab2_ACOCA_203404.7	313	505	470	347	305	104	379	327	280	176
ENSMUSG00000026495_Efcab2_ACOCA_203405.8	98	146	53	24	112	79	66	64	12	41
ENSMUSG00000026495_Efcab2_ACOCA_203406.9	166	114	183	201	26	109	243	278	144	343
ENSMUSG00000026495_Efcab2_ACOCA_203407.10	69	92	18	104	7	59	172	121	152	110
ENSMUSG00000026496_Parp1_ACOCB_203428.1	386	372	329	153	390	518	107	181	257	274
ENSMUSG00000026496_Parp1_ACOCB_203429.2	429	365	575	339	314	336	317	293	338	459
ENSMUSG00000026496_Parp1_ACOCB_203430.3	692	494	606	467	858	693	663	592	502	488
ENSMUSG00000026496_Parp1_ACOCB_203431.4	336	335	212	148	185	264	76	44	104	172
ENSMUSG00000026496_Parp1_ACOCB_203432.5	428	494	371	414	488	316	390	404	365	344
ENSMUSG00000026496_Parp1_ACOCB_203433.6	375	312	244	287	185	238	160	208	106	158
ENSMUSG00000026496_Parp1_ACOCB_203434.7	590	593	1022	1143	903	605	815	890	265	320
ENSMUSG00000026496_Parp1_ACOCB_203435.8	613	624	575	745	777	888	379	341	367	288
ENSMUSG00000026496_Parp1_ACOCB_203436.9	318	255	748	827	227	111	297	404	312	257
ENSMUSG00000026496_Parp1_ACOCB_203437.10	508	542	1273	1058	463	571	421	512	767	676
ENSMUSG00000026497_Mixl1_GEA_203418.1	386	323	876	649	661	580	318	360	312	501
ENSMUSG00000026497_Mixl1_GEA_203419.2	528	367	521	414	592	490	350	405	592	604
ENSMUSG00000026497_Mixl1_GEA_203420.3	389	364	362	335	510	476	256	349	418	268
ENSMUSG00000026497_Mixl1_GEA_203421.4	283	278	236	122	550	773	142	220	231	289
ENSMUSG00000026497_Mixl1_GEA_203422.5	749	494	558	631	1075	953	594	836	772	644
ENSMUSG00000026497_Mixl1_GEA_203423.6	110	95	84	98	43	64	128	131	77	140
ENSMUSG00000026497_Mixl1_GEA_203424.7	464	406	550	444	398	263	496	655	584	477
ENSMUSG00000026497_Mixl1_GEA_203425.8	419	406	786	938	425	595	514	391	508	532
ENSMUSG00000026497_Mixl1_GEA_203426.9	127	109	200	185	118	134	94	64	115	95
ENSMUSG00000026497_Mixl1_GEA_203427.10	492	274	267	202	335	285	478	530	334	329
ENSMUSG00000026499_Acbd3_TMMB_203468.1	545	624	398	335	607	632	487	671	578	599
ENSMUSG00000026499_Acbd3_TMMB_203469.2	451	357	495	462	514	515	231	337	387	378
ENSMUSG00000026499_Acbd3_TMMB_203470.3	241	128	404	318	373	280	247	276	444	306
ENSMUSG00000026499_Acbd3_TMMB_203471.4	271	334	437	392	425	351	244	254	284	251
ENSMUSG00000026499_Acbd3_TMMB_203472.5	616	903	1055	1352	720	849	516	464	783	627
ENSMUSG00000026499_Acbd3_TMMB_203473.6	689	504	630	444	566	500	813	775	591	647
ENSMUSG00000026499_Acbd3_TMMB_203474.7	165	190	154	222	39	75	114	102	152	165
ENSMUSG00000026499_Acbd3_TMMB_203475.8	339	295	362	298	152	181	308	264	516	437
ENSMUSG00000026499_Acbd3_TMMB_203476.9	13	39	20	48	5	3	7	12	19	4
ENSMUSG00000026499_Acbd3_TMMB_203477.10	721	754	775	771	1091	822	905	925	741	729
ENSMUSG00000026500_Cox20_TMMA_121458.1	481	316	344	200	450	353	194	349	263	267
ENSMUSG00000026500_Cox20_TMMA_121459.2	69	35	3	2	0	0	0	2	10	31
ENSMUSG00000026500_Cox20_TMMA_121460.3	167	183	177	139	18	47	69	73	249	182
ENSMUSG00000026500_Cox20_TMMA_121461.4	328	480	3	9	20	32	46	69	63	63
ENSMUSG00000026500_Cox20_TMMA_121462.5	414	473	367	379	312	234	185	272	278	357
ENSMUSG00000026500_Cox20_TMMA_121463.6	481	316	344	200	450	356	199	349	268	274
ENSMUSG00000026500_Cox20_TMMA_121464.7	867	750	1310	1422	1119	1310	919	1127	807	678
ENSMUSG00000026500_Cox20_TMMA_121465.8	320	239	287	218	433	292	96	100	27	44
ENSMUSG00000026500_Cox20_TMMA_121466.9	380	360	113	131	124	158	162	156	144	143
ENSMUSG00000026500_Cox20_TMMA_121467.10	423	575	164	157	209	185	153	281	299	315
ENSMUSG00000026502_Desi2_U1B_121448.1	348	232	480	397	336	277	208	295	395	369
ENSMUSG00000026502_Desi2_U1B_121449.2	260	218	164	120	192	217	435	350	238	335
ENSMUSG00000026502_Desi2_U1B_121450.3	2049	1608	2110	1926	2170	1720	1918	1983	2085	2184
ENSMUSG00000026502_Desi2_U1B_121451.4	243	300	526	315	200	155	327	356	309	339
ENSMUSG00000026502_Desi2_U1B_121452.5	332	440	372	365	361	362	626	581	467	513
ENSMUSG00000026502_Desi2_U1B_121453.6	1276	1010	1279	1302	1234	1482	1247	1106	1096	1154
ENSMUSG00000026502_Desi2_U1B_121454.7	598	470	587	495	597	548	608	649	680	613
ENSMUSG00000026502_Desi2_U1B_121455.8	1024	791	1023	923	1129	1016	914	860	1021	1047
ENSMUSG00000026502_Desi2_U1B_121456.9	741	776	985	893	837	1046	1050	931	756	806
ENSMUSG00000026502_Desi2_U1B_121457.10	675	709	700	674	1226	1130	857	791	786	752
ENSMUSG00000026504_Sdccag8_ACOCA_121438.1	21	24	5	1	5	1	79	60	2	21
ENSMUSG00000026504_Sdccag8_ACOCA_121439.2	73	38	13	3	40	35	54	12	41	30
ENSMUSG00000026504_Sdccag8_ACOCA_121440.3	99	106	153	106	108	46	121	101	84	100
ENSMUSG00000026504_Sdccag8_ACOCA_121441.4	84	140	6	5	70	175	122	97	194	167
ENSMUSG00000026504_Sdccag8_ACOCA_121442.5	81	125	167	166	61	24	51	79	244	254
ENSMUSG00000026504_Sdccag8_ACOCA_121443.6	14	26	0	0	18	93	2	3	1	5
ENSMUSG00000026504_Sdccag8_ACOCA_121444.7	259	217	199	96	304	209	183	306	164	251
ENSMUSG00000026504_Sdccag8_ACOCA_121445.8	243	193	408	340	263	165	211	218	303	319
ENSMUSG00000026504_Sdccag8_ACOCA_121446.9	93	39	59	92	99	166	41	26	50	85
ENSMUSG00000026504_Sdccag8_ACOCA_121447.10	41	76	70	104	4	3	153	165	129	127
ENSMUSG00000026509_Capn2_SPA_121478.1	92	37	43	70	157	163	48	62	100	114
ENSMUSG00000026509_Capn2_SPA_121479.2	288	429	783	958	227	217	375	279	252	353
ENSMUSG00000026509_Capn2_SPA_121480.3	286	267	418	307	177	153	249	204	152	147
ENSMUSG00000026509_Capn2_SPA_121481.4	137	179	134	107	254	251	160	133	331	386
ENSMUSG00000026509_Capn2_SPA_121482.5	146	149	162	179	168	125	199	345	123	104
ENSMUSG00000026509_Capn2_SPA_121483.6	125	137	62	72	121	103	126	137	157	141
ENSMUSG00000026509_Capn2_SPA_121484.7	176	176	118	174	173	146	119	100	74	38
ENSMUSG00000026509_Capn2_SPA_121485.8	219	132	336	287	141	105	235	160	229	227
ENSMUSG00000026509_Capn2_SPA_121486.9	331	285	478	503	316	317	299	303	300	332
ENSMUSG00000026509_Capn2_SPA_121487.10	124	77	82	176	23	37	59	131	121	120
ENSMUSG00000026510_Trp53bp2_ACOCA_206403.1	12	13	0	11	0	0	6	28	5	9
ENSMUSG00000026510_Trp53bp2_ACOCA_206404.2	69	43	29	4	8	87	9	35	49	28
ENSMUSG00000026510_Trp53bp2_ACOCA_206405.3	99	112	54	50	16	29	155	132	47	57
ENSMUSG00000026510_Trp53bp2_ACOCA_206406.4	172	232	111	139	86	213	289	313	140	101
ENSMUSG00000026510_Trp53bp2_ACOCA_206407.5	136	156	54	98	58	12	90	73	162	156
ENSMUSG00000026510_Trp53bp2_ACOCA_206408.6	94	108	33	3	55	88	24	40	44	83
ENSMUSG00000026510_Trp53bp2_ACOCA_206409.7	43	68	0	1	9	2	15	27	57	74
ENSMUSG00000026510_Trp53bp2_ACOCA_206410.8	65	46	19	36	31	50	61	23	0	0
ENSMUSG00000026510_Trp53bp2_ACOCA_206411.9	164	51	68	69	85	67	119	73	150	81
ENSMUSG00000026510_Trp53bp2_ACOCA_206412.10	62	60	55	54	30	50	81	93	8	16
ENSMUSG00000026511_Srp9_SPB_206413.1	116	95	87	83	46	25	16	21	29	25
ENSMUSG00000026511_Srp9_SPB_206414.2	45	114	121	102	46	46	55	35	137	127
ENSMUSG00000026511_Srp9_SPB_206415.3	127	118	36	30	16	25	16	4	0	1
ENSMUSG00000026511_Srp9_SPB_206416.4	164	98	158	214	152	111	117	110	74	74
ENSMUSG00000026511_Srp9_SPB_206417.5	164	98	158	214	152	111	117	110	74	74
ENSMUSG00000026511_Srp9_SPB_206418.6	60	53	34	11	39	41	48	100	10	16
ENSMUSG00000026511_Srp9_SPB_206419.7	234	128	185	218	183	175	210	264	39	42
ENSMUSG00000026511_Srp9_SPB_206420.8	120	97	79	157	306	246	110	168	140	171
ENSMUSG00000026511_Srp9_SPB_206421.9	67	30	0	20	56	46	37	35	147	133
ENSMUSG00000026511_Srp9_SPB_206422.10	290	234	126	118	442	417	201	193	153	198
ENSMUSG00000026514_Cnih3_MPA_206423.1	432	387	677	484	605	442	525	422	484	425
ENSMUSG00000026514_Cnih3_MPA_206424.2	428	603	416	645	591	708	942	820	998	708
ENSMUSG00000026514_Cnih3_MPA_206425.3	324	381	824	939	644	580	519	395	644	495
ENSMUSG00000026514_Cnih3_MPA_206426.4	143	162	268	270	108	74	208	132	167	204
ENSMUSG00000026514_Cnih3_MPA_206427.5	380	428	355	569	353	470	450	528	624	566
ENSMUSG00000026514_Cnih3_MPA_206428.6	599	483	572	587	579	673	701	750	550	581
ENSMUSG00000026514_Cnih3_MPA_206429.7	616	684	475	491	449	335	607	559	740	652
ENSMUSG00000026514_Cnih3_MPA_206430.8	482	592	633	507	626	309	407	396	736	650
ENSMUSG00000026514_Cnih3_MPA_206431.9	456	262	510	520	314	489	293	363	198	204
ENSMUSG00000026514_Cnih3_MPA_206432.10	284	225	346	379	256	112	286	337	388	428
ENSMUSG00000026516_Nvl_TMMB_206433.1	350	225	449	433	172	124	203	241	239	206
ENSMUSG00000026516_Nvl_TMMB_206434.2	0	7	0	0	0	0	0	0	0	0
ENSMUSG00000026516_Nvl_TMMB_206435.3	309	429	185	152	319	251	350	274	342	313
ENSMUSG00000026516_Nvl_TMMB_206436.4	215	158	120	159	133	120	46	98	174	122
ENSMUSG00000026516_Nvl_TMMB_206437.5	204	216	29	11	489	376	69	56	86	87
ENSMUSG00000026516_Nvl_TMMB_206438.6	870	1125	761	690	389	429	743	640	823	865
ENSMUSG00000026516_Nvl_TMMB_206439.7	318	408	280	274	353	514	462	312	413	459
ENSMUSG00000026516_Nvl_TMMB_206440.8	266	202	237	242	381	293	304	262	268	296
ENSMUSG00000026516_Nvl_TMMB_206441.9	575	652	495	488	551	632	871	619	620	534
ENSMUSG00000026516_Nvl_TMMB_206442.10	60	109	18	54	39	42	105	110	32	50
ENSMUSG00000026519_Tmem63a_MPA_206443.1	597	540	701	761	733	700	319	382	418	309
ENSMUSG00000026519_Tmem63a_MPA_206444.2	810	709	493	630	1174	1319	438	494	692	697
ENSMUSG00000026519_Tmem63a_MPA_206445.3	289	309	268	356	253	300	150	277	298	271
ENSMUSG00000026519_Tmem63a_MPA_206446.4	445	521	423	229	399	494	460	512	525	538
ENSMUSG00000026519_Tmem63a_MPA_206447.5	675	769	1015	896	2078	1800	915	797	825	1021
ENSMUSG00000026519_Tmem63a_MPA_206448.6	722	821	718	796	566	644	864	657	824	721
ENSMUSG00000026519_Tmem63a_MPA_206449.7	215	85	390	287	440	631	77	84	187	302
ENSMUSG00000026519_Tmem63a_MPA_206450.8	642	547	553	491	538	556	333	582	798	675
ENSMUSG00000026519_Tmem63a_MPA_206451.9	462	389	372	226	382	576	403	415	323	389
ENSMUSG00000026519_Tmem63a_MPA_206452.10	337	306	206	265	366	172	164	161	271	198
ENSMUSG00000026520_Pycr2_DTKPB_62291.1	339	377	337	275	316	265	835	930	638	353
ENSMUSG00000026520_Pycr2_DTKPB_62292.2	201	266	221	199	345	386	168	98	130	239
ENSMUSG00000026520_Pycr2_DTKPB_62293.3	449	334	297	309	145	253	418	370	393	348
ENSMUSG00000026520_Pycr2_DTKPB_62294.4	761	565	477	539	722	645	632	643	627	663
ENSMUSG00000026520_Pycr2_DTKPB_62295.5	264	186	313	349	150	211	206	308	308	165
ENSMUSG00000026520_Pycr2_DTKPB_62296.6	196	255	913	529	279	124	176	127	169	230
ENSMUSG00000026520_Pycr2_DTKPB_62297.7	282	156	119	158	105	59	228	254	104	121
ENSMUSG00000026520_Pycr2_DTKPB_62298.8	212	180	309	432	495	502	324	304	270	356
ENSMUSG00000026520_Pycr2_DTKPB_62299.9	364	372	292	302	280	277	548	417	375	378
ENSMUSG00000026520_Pycr2_DTKPB_62300.10	202	153	95	135	54	83	160	190	340	520
ENSMUSG00000026523_Wdr64_U1A_62301.1	162	188	184	119	127	137	224	158	196	241
ENSMUSG00000026523_Wdr64_U1A_62302.2	410	538	199	88	179	321	677	500	387	427
ENSMUSG00000026523_Wdr64_U1A_62303.3	237	238	132	204	241	251	406	362	236	228
ENSMUSG00000026523_Wdr64_U1A_62304.4	363	341	330	146	308	345	322	327	236	243
ENSMUSG00000026523_Wdr64_U1A_62305.5	634	573	264	242	485	757	432	571	773	659
ENSMUSG00000026523_Wdr64_U1A_62306.6	246	287	373	219	284	153	357	343	196	253
ENSMUSG00000026523_Wdr64_U1A_62307.7	195	138	92	78	107	194	165	83	77	122
ENSMUSG00000026523_Wdr64_U1A_62308.8	245	322	436	348	326	422	298	262	185	259
ENSMUSG00000026523_Wdr64_U1A_62309.9	382	437	289	322	1002	761	463	539	530	573
ENSMUSG00000026523_Wdr64_U1A_62310.10	333	365	148	119	294	308	86	171	206	236
ENSMUSG00000026525_Opn3_MPA_62261.1	210	401	512	566	475	712	439	359	183	96
ENSMUSG00000026525_Opn3_MPA_62262.2	278	297	534	557	308	506	677	603	432	425
ENSMUSG00000026525_Opn3_MPA_62263.3	855	963	1284	1652	631	528	895	1162	896	972
ENSMUSG00000026525_Opn3_MPA_62264.4	297	269	252	314	238	184	268	324	177	257
ENSMUSG00000026525_Opn3_MPA_62265.5	565	575	639	642	437	365	398	465	496	587
ENSMUSG00000026525_Opn3_MPA_62266.6	398	364	588	433	512	616	398	616	655	425
ENSMUSG00000026525_Opn3_MPA_62267.7	65	69	97	133	288	305	130	143	41	76
ENSMUSG00000026525_Opn3_MPA_62268.8	680	780	971	1100	1137	1028	753	846	970	777
ENSMUSG00000026525_Opn3_MPA_62269.9	105	72	202	272	228	190	50	97	168	179
ENSMUSG00000026525_Opn3_MPA_62270.10	958	716	762	993	991	998	1310	1344	1315	1182
ENSMUSG00000026526_Fh1_ACOCA_62281.1	99	164	317	253	78	93	71	102	226	219
ENSMUSG00000026526_Fh1_ACOCA_62282.2	62	26	5	10	9	4	0	0	39	58
ENSMUSG00000026526_Fh1_ACOCA_62283.3	146	191	166	137	52	28	199	222	232	235
ENSMUSG00000026526_Fh1_ACOCA_62284.4	138	43	6	19	79	105	7	22	13	89
ENSMUSG00000026526_Fh1_ACOCA_62285.5	57	35	5	1	0	15	5	1	0	0
ENSMUSG00000026526_Fh1_ACOCA_62286.6	69	31	58	131	47	19	11	27	13	21
ENSMUSG00000026526_Fh1_ACOCA_62287.7	210	166	111	44	159	251	238	287	150	292
ENSMUSG00000026526_Fh1_ACOCA_62288.8	284	228	97	245	53	97	424	228	1	11
ENSMUSG00000026526_Fh1_ACOCA_62289.9	70	72	38	3	4	3	23	0	8	14
ENSMUSG00000026526_Fh1_ACOCA_62290.10	45	74	145	46	29	29	75	110	55	38
ENSMUSG00000026527_Rgs7_ACOCB_62271.1	217	221	166	213	215	321	220	198	504	412
ENSMUSG00000026527_Rgs7_ACOCB_62272.2	331	286	275	356	279	292	471	441	484	462
ENSMUSG00000026527_Rgs7_ACOCB_62273.3	700	742	674	517	674	794	625	750	669	844
ENSMUSG00000026527_Rgs7_ACOCB_62274.4	28	148	161	79	33	113	17	86	69	76
ENSMUSG00000026527_Rgs7_ACOCB_62275.5	563	540	805	882	983	782	644	522	307	463
ENSMUSG00000026527_Rgs7_ACOCB_62276.6	132	102	124	21	66	10	129	155	181	141
ENSMUSG00000026527_Rgs7_ACOCB_62277.7	920	619	553	691	476	675	795	610	486	418
ENSMUSG00000026527_Rgs7_ACOCB_62278.8	237	296	523	306	159	117	253	251	527	451
ENSMUSG00000026527_Rgs7_ACOCB_62279.9	568	656	808	846	990	1011	680	522	607	587
ENSMUSG00000026527_Rgs7_ACOCB_62280.10	221	193	340	228	571	314	198	234	364	331
ENSMUSG00000026532_Spta1_U1A_147393.1	571	496	900	729	447	411	831	788	794	1120
ENSMUSG00000026532_Spta1_U1A_147394.2	219	286	411	275	89	190	392	278	160	170
ENSMUSG00000026532_Spta1_U1A_147395.3	375	440	66	332	268	488	368	418	455	513
ENSMUSG00000026532_Spta1_U1A_147396.4	278	332	527	479	602	575	453	246	243	236
ENSMUSG00000026532_Spta1_U1A_147397.5	433	364	592	574	400	280	531	430	382	497
ENSMUSG00000026532_Spta1_U1A_147398.6	282	207	563	308	95	227	355	229	293	365
ENSMUSG00000026532_Spta1_U1A_147399.7	478	519	836	652	596	565	643	525	353	313
ENSMUSG00000026532_Spta1_U1A_147400.8	325	291	606	508	437	500	320	417	472	489
ENSMUSG00000026532_Spta1_U1A_147401.9	303	244	173	172	388	175	355	383	203	317
ENSMUSG00000026532_Spta1_U1A_147402.10	375	273	503	395	401	340	282	237	390	331
ENSMUSG00000026535_Ifi202b_GEB_147383.1	109	162	67	111	579	612	304	249	129	106
ENSMUSG00000026535_Ifi202b_GEB_147384.2	852	1102	699	827	656	626	1177	1089	989	977
ENSMUSG00000026535_Ifi202b_GEB_147385.3	423	796	599	965	555	431	649	601	447	510
ENSMUSG00000026535_Ifi202b_GEB_147386.4	114	35	52	30	54	44	96	224	82	96
ENSMUSG00000026535_Ifi202b_GEB_147387.5	152	193	151	226	121	129	167	187	124	162
ENSMUSG00000026535_Ifi202b_GEB_147388.6	498	439	364	250	422	397	350	491	558	582
ENSMUSG00000026535_Ifi202b_GEB_147389.7	80	107	116	113	137	88	126	197	123	155
ENSMUSG00000026535_Ifi202b_GEB_147390.8	848	747	1217	1097	545	551	1161	1214	912	854
ENSMUSG00000026535_Ifi202b_GEB_147391.9	213	181	170	118	208	185	217	241	244	173
ENSMUSG00000026535_Ifi202b_GEB_147392.10	434	494	367	449	487	390	523	530	563	834
ENSMUSG00000026536_Mnda_ACOCA_147373.1	168	297	155	215	420	316	180	169	124	165
ENSMUSG00000026536_Mnda_ACOCA_147374.2	92	139	67	77	5	75	65	89	97	99
ENSMUSG00000026536_Mnda_ACOCA_147375.3	28	79	2	1	0	0	75	7	1	14
ENSMUSG00000026536_Mnda_ACOCA_147376.4	43	98	273	172	441	228	65	27	54	52
ENSMUSG00000026536_Mnda_ACOCA_147377.5	120	72	292	240	50	83	150	154	141	165
ENSMUSG00000026536_Mnda_ACOCA_147378.6	144	206	113	149	144	81	77	143	187	274
ENSMUSG00000026536_Mnda_ACOCA_147379.7	103	94	152	129	154	142	54	72	59	74
ENSMUSG00000026536_Mnda_ACOCA_147380.8	174	221	80	147	27	148	140	91	144	58
ENSMUSG00000026536_Mnda_ACOCA_147381.9	5	16	0	0	28	33	4	0	13	4
ENSMUSG00000026536_Mnda_ACOCA_147382.10	81	45	100	222	58	38	103	118	74	119
ENSMUSG00000026542_Apcs_SPB_3854.1	45	46	33	41	39	14	62	81	86	87
ENSMUSG00000026542_Apcs_SPB_3855.2	217	251	455	307	317	180	263	358	247	190
ENSMUSG00000026542_Apcs_SPB_3856.3	122	153	206	168	128	98	123	181	158	147
ENSMUSG00000026542_Apcs_SPB_3857.4	328	311	434	453	447	405	359	418	462	322
ENSMUSG00000026542_Apcs_SPB_3858.5	253	158	288	298	172	134	130	106	210	204
ENSMUSG00000026542_Apcs_SPB_3859.6	410	323	427	388	124	163	404	453	371	456
ENSMUSG00000026542_Apcs_SPB_3860.7	26	53	118	91	49	81	11	6	24	16
ENSMUSG00000026542_Apcs_SPB_3861.8	292	181	165	181	306	353	304	266	237	292
ENSMUSG00000026542_Apcs_SPB_3862.9	122	60	52	26	38	46	32	25	52	57
ENSMUSG00000026542_Apcs_SPB_3863.10	120	181	64	87	33	39	153	154	73	130
ENSMUSG00000026544_Dusp23_DTKPA_3884.1	443	401	1066	1021	369	408	496	487	568	555
ENSMUSG00000026544_Dusp23_DTKPA_3885.2	156	161	79	228	86	98	157	184	207	194
ENSMUSG00000026544_Dusp23_DTKPA_3886.3	204	182	201	156	368	278	366	295	221	431
ENSMUSG00000026544_Dusp23_DTKPA_3887.4	224	244	130	218	73	60	102	37	228	233
ENSMUSG00000026544_Dusp23_DTKPA_3888.5	204	225	192	160	121	166	197	136	188	168
ENSMUSG00000026544_Dusp23_DTKPA_3889.6	272	282	319	310	335	233	172	145	140	145
ENSMUSG00000026544_Dusp23_DTKPA_3890.7	104	137	282	316	191	78	145	194	154	145
ENSMUSG00000026544_Dusp23_DTKPA_3891.8	146	149	193	254	151	95	93	125	184	229
ENSMUSG00000026544_Dusp23_DTKPA_3892.9	231	132	252	244	160	90	193	223	244	200
ENSMUSG00000026544_Dusp23_DTKPA_3893.10	27	1	4	10	53	71	45	25	7	21
ENSMUSG00000026546_Ccdc19_MU1B_3874.1	767	751	665	562	1324	1114	760	567	617	640
ENSMUSG00000026546_Ccdc19_MU1B_3875.2	296	447	269	243	439	466	541	378	279	312
ENSMUSG00000026546_Ccdc19_MU1B_3876.3	376	331	458	379	451	465	265	350	339	316
ENSMUSG00000026546_Ccdc19_MU1B_3877.4	192	162	205	226	116	125	196	177	118	133
ENSMUSG00000026546_Ccdc19_MU1B_3878.5	743	664	904	863	1172	1141	1107	1039	726	880
ENSMUSG00000026546_Ccdc19_MU1B_3879.6	371	385	285	280	279	283	407	395	338	343
ENSMUSG00000026546_Ccdc19_MU1B_3880.7	379	404	310	327	213	261	389	333	424	338
ENSMUSG00000026546_Ccdc19_MU1B_3881.8	272	243	304	250	268	311	312	234	393	385
ENSMUSG00000026546_Ccdc19_MU1B_3882.9	427	375	786	600	408	573	409	502	417	431
ENSMUSG00000026546_Ccdc19_MU1B_3883.10	670	706	469	532	757	601	683	822	711	615
ENSMUSG00000026547_Tagln2_ACOCA_3864.1	141	152	109	78	13	117	129	204	200	295
ENSMUSG00000026547_Tagln2_ACOCA_3865.2	132	92	107	95	16	50	78	43	67	54
ENSMUSG00000026547_Tagln2_ACOCA_3866.3	217	265	603	702	230	208	394	383	181	206
ENSMUSG00000026547_Tagln2_ACOCA_3867.4	114	210	247	314	64	14	170	132	144	306
ENSMUSG00000026547_Tagln2_ACOCA_3868.5	113	94	94	32	6	37	131	138	108	102
ENSMUSG00000026547_Tagln2_ACOCA_3869.6	134	205	253	218	91	35	217	276	117	110
ENSMUSG00000026547_Tagln2_ACOCA_3870.7	49	39	62	22	44	19	93	61	167	119
ENSMUSG00000026547_Tagln2_ACOCA_3871.8	115	148	94	54	113	123	140	278	254	215
ENSMUSG00000026547_Tagln2_ACOCA_3872.9	58	114	5	15	23	32	62	88	153	160
ENSMUSG00000026547_Tagln2_ACOCA_3873.10	142	148	123	98	20	1	142	176	39	47
ENSMUSG00000026548_Slamf9_U2A_3844.1	752	661	1005	914	772	822	749	759	689	778
ENSMUSG00000026548_Slamf9_U2A_3845.2	562	466	491	403	523	495	601	551	312	267
ENSMUSG00000026548_Slamf9_U2A_3846.3	298	336	298	316	422	344	292	301	489	539
ENSMUSG00000026548_Slamf9_U2A_3847.4	339	316	370	318	353	170	133	231	394	319
ENSMUSG00000026548_Slamf9_U2A_3848.5	535	745	544	555	445	402	768	534	600	630
ENSMUSG00000026548_Slamf9_U2A_3849.6	526	427	501	464	713	593	327	403	386	398
ENSMUSG00000026548_Slamf9_U2A_3850.7	610	717	195	233	432	570	692	555	592	660
ENSMUSG00000026548_Slamf9_U2A_3851.8	260	232	293	248	496	434	306	330	240	220
ENSMUSG00000026548_Slamf9_U2A_3852.9	691	768	509	653	581	597	823	815	733	684
ENSMUSG00000026548_Slamf9_U2A_3853.10	305	271	259	248	185	192	409	283	232	306
ENSMUSG00000026553_Copa_SPB_88155.1	0	7	0	0	0	0	0	0	0	0
ENSMUSG00000026553_Copa_SPB_88156.2	131	153	0	17	65	90	78	69	124	136
ENSMUSG00000026553_Copa_SPB_88157.3	34	46	26	7	0	10	96	91	68	108
ENSMUSG00000026553_Copa_SPB_88158.4	71	21	0	0	0	0	27	48	21	6
ENSMUSG00000026553_Copa_SPB_88159.5	52	30	31	72	79	93	48	73	140	112
ENSMUSG00000026553_Copa_SPB_88160.6	49	72	15	28	245	134	62	71	68	66
ENSMUSG00000026553_Copa_SPB_88161.7	36	72	156	131	39	90	96	83	5	0
ENSMUSG00000026553_Copa_SPB_88162.8	92	74	8	4	18	14	82	19	77	63
ENSMUSG00000026553_Copa_SPB_88163.9	26	35	26	11	16	5	48	52	26	9
ENSMUSG00000026553_Copa_SPB_88164.10	187	255	436	396	155	156	206	301	134	169
ENSMUSG00000026554_Dcaf8_U2B_88135.1	234	313	288	403	97	139	430	376	249	203
ENSMUSG00000026554_Dcaf8_U2B_88136.2	490	520	206	274	564	512	665	624	476	655
ENSMUSG00000026554_Dcaf8_U2B_88137.3	560	668	521	479	546	587	471	482	533	634
ENSMUSG00000026554_Dcaf8_U2B_88138.4	453	443	442	451	420	449	626	727	484	449
ENSMUSG00000026554_Dcaf8_U2B_88139.5	764	615	822	938	532	380	532	515	688	612
ENSMUSG00000026554_Dcaf8_U2B_88140.6	528	566	495	581	635	687	558	488	725	723
ENSMUSG00000026554_Dcaf8_U2B_88141.7	389	323	193	172	661	668	384	451	439	401
ENSMUSG00000026554_Dcaf8_U2B_88142.8	786	821	627	486	579	505	649	648	639	735
ENSMUSG00000026554_Dcaf8_U2B_88143.9	432	529	246	257	510	470	247	175	534	401
ENSMUSG00000026554_Dcaf8_U2B_88144.10	354	466	457	501	591	563	496	409	402	439
ENSMUSG00000026556_Vangl2_MPA_88145.1	255	295	193	180	163	275	303	244	141	232
ENSMUSG00000026556_Vangl2_MPA_88146.2	547	429	522	555	466	364	684	554	507	436
ENSMUSG00000026556_Vangl2_MPA_88147.3	316	226	197	109	269	523	296	263	131	273
ENSMUSG00000026556_Vangl2_MPA_88148.4	300	295	277	386	183	240	196	332	247	309
ENSMUSG00000026556_Vangl2_MPA_88149.5	274	179	463	956	436	490	246	446	630	493
ENSMUSG00000026556_Vangl2_MPA_88150.6	662	555	1169	950	369	520	757	792	781	859
ENSMUSG00000026556_Vangl2_MPA_88151.7	586	670	480	504	949	793	626	711	549	496
ENSMUSG00000026556_Vangl2_MPA_88152.8	330	263	296	309	192	219	199	271	325	346
ENSMUSG00000026556_Vangl2_MPA_88153.9	690	566	330	342	419	561	674	812	567	846
ENSMUSG00000026556_Vangl2_MPA_88154.10	506	398	343	291	452	180	577	561	424	534
ENSMUSG00000026558_Uck2_DTKPA_88165.1	106	93	106	82	79	105	79	105	109	58
ENSMUSG00000026558_Uck2_DTKPA_88166.2	109	69	318	320	197	282	28	60	109	89
ENSMUSG00000026558_Uck2_DTKPA_88167.3	232	223	111	83	292	474	273	221	264	268
ENSMUSG00000026558_Uck2_DTKPA_88168.4	71	53	109	76	15	14	114	92	59	43
ENSMUSG00000026558_Uck2_DTKPA_88169.5	95	77	186	191	251	235	214	191	82	22
ENSMUSG00000026558_Uck2_DTKPA_88170.6	172	186	343	403	145	160	152	91	198	200
ENSMUSG00000026558_Uck2_DTKPA_88171.7	111	58	97	99	35	119	138	134	4	47
ENSMUSG00000026558_Uck2_DTKPA_88172.8	120	95	291	323	109	173	180	224	82	155
ENSMUSG00000026558_Uck2_DTKPA_88173.9	151	117	275	115	357	368	135	193	149	184
ENSMUSG00000026558_Uck2_DTKPA_88174.10	37	110	446	228	5	12	143	138	87	129
ENSMUSG00000026563_Tada1_DTKPB_172584.1	177	87	218	320	103	146	20	28	64	35
ENSMUSG00000026563_Tada1_DTKPB_172585.2	117	147	161	38	113	64	48	16	73	46
ENSMUSG00000026563_Tada1_DTKPB_172586.3	342	219	199	51	163	162	56	226	100	96
ENSMUSG00000026563_Tada1_DTKPB_172587.4	390	438	349	454	370	337	719	446	246	393
ENSMUSG00000026563_Tada1_DTKPB_172588.5	168	133	28	24	44	85	120	80	64	63
ENSMUSG00000026563_Tada1_DTKPB_172589.6	174	181	125	123	103	95	124	56	51	86
ENSMUSG00000026563_Tada1_DTKPB_172590.7	84	109	54	242	52	3	59	73	19	66
ENSMUSG00000026563_Tada1_DTKPB_172591.8	156	97	153	120	48	75	108	118	80	89
ENSMUSG00000026563_Tada1_DTKPB_172592.9	379	222	178	81	163	248	104	162	110	215
ENSMUSG00000026563_Tada1_DTKPB_172593.10	350	226	134	187	129	99	130	84	143	190
ENSMUSG00000026564_Dusp27_DTKPB_172604.1	233	175	87	61	146	241	282	268	395	389
ENSMUSG00000026564_Dusp27_DTKPB_172605.2	186	217	387	467	73	179	199	213	292	418
ENSMUSG00000026564_Dusp27_DTKPB_172606.3	307	223	166	219	110	233	297	390	270	320
ENSMUSG00000026564_Dusp27_DTKPB_172607.4	296	343	104	322	715	476	329	277	338	364
ENSMUSG00000026564_Dusp27_DTKPB_172608.5	322	257	542	276	272	112	376	493	390	496
ENSMUSG00000026564_Dusp27_DTKPB_172609.6	179	242	335	238	280	74	480	435	185	282
ENSMUSG00000026564_Dusp27_DTKPB_172610.7	88	132	82	59	17	29	171	129	149	175
ENSMUSG00000026564_Dusp27_DTKPB_172611.8	174	137	221	255	22	51	148	221	235	176
ENSMUSG00000026564_Dusp27_DTKPB_172612.9	136	147	131	81	204	230	105	134	128	143
ENSMUSG00000026564_Dusp27_DTKPB_172613.10	303	348	449	511	452	534	667	436	479	641
ENSMUSG00000026565_Pou2f1_GEA_172594.1	305	237	337	209	206	322	224	293	207	155
ENSMUSG00000026565_Pou2f1_GEA_172595.2	294	341	164	128	218	263	183	166	144	187
ENSMUSG00000026565_Pou2f1_GEA_172596.3	773	863	483	531	734	666	864	873	544	636
ENSMUSG00000026565_Pou2f1_GEA_172597.4	636	455	689	607	450	432	624	663	583	465
ENSMUSG00000026565_Pou2f1_GEA_172598.5	550	536	460	374	415	300	548	436	476	429
ENSMUSG00000026565_Pou2f1_GEA_172599.6	406	330	219	105	285	251	420	597	245	259
ENSMUSG00000026565_Pou2f1_GEA_172600.7	417	469	380	475	355	375	368	310	339	397
ENSMUSG00000026565_Pou2f1_GEA_172601.8	425	555	337	364	402	373	343	372	691	602
ENSMUSG00000026565_Pou2f1_GEA_172602.9	331	311	526	514	726	592	350	264	573	595
ENSMUSG00000026565_Pou2f1_GEA_172603.10	270	209	170	179	115	124	272	231	237	338
ENSMUSG00000026566_Mpzl1_MPB_172624.1	901	805	754	846	974	848	912	1037	961	935
ENSMUSG00000026566_Mpzl1_MPB_172625.2	455	547	467	312	392	425	562	842	956	760
ENSMUSG00000026566_Mpzl1_MPB_172626.3	100	207	317	509	91	58	275	234	307	500
ENSMUSG00000026566_Mpzl1_MPB_172627.4	345	226	568	454	319	493	294	189	393	590
ENSMUSG00000026566_Mpzl1_MPB_172628.5	463	445	507	728	217	281	433	659	454	434
ENSMUSG00000026566_Mpzl1_MPB_172629.6	436	293	540	446	411	550	823	538	267	214
ENSMUSG00000026566_Mpzl1_MPB_172630.7	237	305	451	342	62	127	220	248	305	397
ENSMUSG00000026566_Mpzl1_MPB_172631.8	578	484	464	549	312	260	502	676	710	717
ENSMUSG00000026566_Mpzl1_MPB_172632.9	200	251	52	44	68	86	204	513	197	112
ENSMUSG00000026566_Mpzl1_MPB_172633.10	496	368	548	548	440	444	323	349	423	328
ENSMUSG00000026567_Adcy10_ACOCA_172614.1	57	27	80	143	47	10	93	65	38	64
ENSMUSG00000026567_Adcy10_ACOCA_172615.2	128	94	316	186	167	143	49	95	53	107
ENSMUSG00000026567_Adcy10_ACOCA_172616.3	52	18	32	0	69	105	90	145	129	130
ENSMUSG00000026567_Adcy10_ACOCA_172617.4	124	138	157	140	109	137	172	123	74	21
ENSMUSG00000026567_Adcy10_ACOCA_172618.5	211	195	46	138	92	110	149	153	232	299
ENSMUSG00000026567_Adcy10_ACOCA_172619.6	236	233	400	448	196	155	578	461	399	390
ENSMUSG00000026567_Adcy10_ACOCA_172620.7	89	85	36	71	209	60	36	33	62	134
ENSMUSG00000026567_Adcy10_ACOCA_172621.8	116	111	39	86	132	85	134	91	75	125
ENSMUSG00000026567_Adcy10_ACOCA_172622.9	390	333	464	443	633	767	407	449	895	618
ENSMUSG00000026567_Adcy10_ACOCA_172623.10	49	66	24	5	35	7	210	172	67	140
ENSMUSG00000026568_Mpc2_TMMA_172634.1	178	188	156	83	47	51	238	251	178	160
ENSMUSG00000026568_Mpc2_TMMA_172635.2	228	239	244	237	654	704	279	478	207	226
ENSMUSG00000026568_Mpc2_TMMA_172636.3	576	511	606	472	540	371	843	921	676	714
ENSMUSG00000026568_Mpc2_TMMA_172637.4	657	580	1046	986	942	1039	951	736	1059	917
ENSMUSG00000026568_Mpc2_TMMA_172638.5	502	443	419	364	407	536	510	709	373	353
ENSMUSG00000026568_Mpc2_TMMA_172639.6	822	543	938	825	1035	1138	1241	1341	802	707
ENSMUSG00000026568_Mpc2_TMMA_172640.7	464	271	573	501	530	571	692	796	379	337
ENSMUSG00000026568_Mpc2_TMMA_172641.8	348	292	514	464	432	400	592	520	291	353
ENSMUSG00000026568_Mpc2_TMMA_172642.9	365	309	234	235	329	283	596	563	445	427
ENSMUSG00000026568_Mpc2_TMMA_172643.10	161	165	136	85	75	85	114	118	173	157
ENSMUSG00000026571_Dcaf6_GEB_28934.1	228	155	264	222	407	312	158	166	223	150
ENSMUSG00000026571_Dcaf6_GEB_28935.2	94	183	375	155	245	237	114	152	50	87
ENSMUSG00000026571_Dcaf6_GEB_28936.3	313	434	495	425	301	285	235	266	328	364
ENSMUSG00000026571_Dcaf6_GEB_28937.4	249	246	160	185	108	186	242	214	329	394
ENSMUSG00000026571_Dcaf6_GEB_28938.5	477	645	236	294	227	217	448	283	383	405
ENSMUSG00000026571_Dcaf6_GEB_28939.6	240	211	503	422	216	324	359	185	258	233
ENSMUSG00000026571_Dcaf6_GEB_28940.7	479	462	847	949	702	634	450	570	515	544
ENSMUSG00000026571_Dcaf6_GEB_28941.8	324	278	254	324	370	415	267	306	94	130
ENSMUSG00000026571_Dcaf6_GEB_28942.9	298	262	156	237	98	168	208	110	308	359
ENSMUSG00000026571_Dcaf6_GEB_28943.10	307	362	188	213	453	351	368	306	247	203
ENSMUSG00000026572_Tbx19_GEB_28914.1	288	325	246	327	348	402	500	355	360	389
ENSMUSG00000026572_Tbx19_GEB_28915.2	131	174	323	274	268	303	249	214	182	143
ENSMUSG00000026572_Tbx19_GEB_28916.3	236	135	88	57	116	190	135	139	71	50
ENSMUSG00000026572_Tbx19_GEB_28917.4	620	694	766	823	468	485	594	738	478	554
ENSMUSG00000026572_Tbx19_GEB_28918.5	206	285	193	205	204	185	272	224	442	410
ENSMUSG00000026572_Tbx19_GEB_28919.6	225	276	160	89	126	124	151	135	119	120
ENSMUSG00000026572_Tbx19_GEB_28920.7	16	15	22	17	1	0	8	8	6	19
ENSMUSG00000026572_Tbx19_GEB_28921.8	277	355	57	76	191	264	249	382	381	367
ENSMUSG00000026572_Tbx19_GEB_28922.9	393	332	344	279	204	178	539	518	407	480
ENSMUSG00000026572_Tbx19_GEB_28923.10	513	536	1017	1254	821	726	692	651	513	465
ENSMUSG00000026573_Xcl1_U2A_28924.1	204	378	570	662	267	364	320	312	331	363
ENSMUSG00000026573_Xcl1_U2A_28925.2	180	174	241	176	98	173	139	96	69	85
ENSMUSG00000026573_Xcl1_U2A_28926.3	1346	1337	1226	1258	1572	1563	1035	1214	1272	1015
ENSMUSG00000026573_Xcl1_U2A_28927.4	371	360	724	673	607	719	343	295	350	346
ENSMUSG00000026573_Xcl1_U2A_28928.5	436	316	280	294	371	336	510	532	392	491
ENSMUSG00000026573_Xcl1_U2A_28929.6	625	682	1184	1180	322	395	537	646	575	668
ENSMUSG00000026573_Xcl1_U2A_28930.7	663	601	524	546	514	624	772	856	709	663
ENSMUSG00000026573_Xcl1_U2A_28931.8	530	399	396	337	394	515	507	592	568	529
ENSMUSG00000026573_Xcl1_U2A_28932.9	1286	1511	1086	1387	1139	1504	1533	1399	1261	1297
ENSMUSG00000026573_Xcl1_U2A_28933.10	674	696	457	536	1150	1197	512	557	691	491
ENSMUSG00000026574_Dpt_SPA_28964.1	135	137	51	37	20	19	151	60	8	23
ENSMUSG00000026574_Dpt_SPA_28965.2	387	109	293	239	324	259	398	464	210	257
ENSMUSG00000026574_Dpt_SPA_28966.3	311	332	206	331	494	388	416	378	315	225
ENSMUSG00000026574_Dpt_SPA_28967.4	234	230	100	98	106	129	244	220	111	76
ENSMUSG00000026574_Dpt_SPA_28968.5	210	176	93	115	159	154	153	164	165	227
ENSMUSG00000026574_Dpt_SPA_28969.6	191	95	111	139	142	209	123	141	158	114
ENSMUSG00000026574_Dpt_SPA_28970.7	94	39	124	139	0	0	50	44	36	25
ENSMUSG00000026574_Dpt_SPA_28971.8	10	7	115	81	3	12	8	19	18	18
ENSMUSG00000026574_Dpt_SPA_28972.9	167	151	120	120	75	75	212	239	199	270
ENSMUSG00000026574_Dpt_SPA_28973.10	95	162	100	179	43	102	30	39	48	69
ENSMUSG00000026575_Nme7_DTKPB_28974.1	78	38	28	101	58	57	50	45	63	32
ENSMUSG00000026575_Nme7_DTKPB_28975.2	176	238	231	222	57	92	251	249	217	106
ENSMUSG00000026575_Nme7_DTKPB_28976.3	115	63	13	40	147	6	16	64	10	13
ENSMUSG00000026575_Nme7_DTKPB_28977.4	304	384	295	365	312	444	382	374	353	349
ENSMUSG00000026575_Nme7_DTKPB_28978.5	284	267	257	296	167	222	246	127	273	215
ENSMUSG00000026575_Nme7_DTKPB_28979.6	187	323	160	225	222	186	412	256	146	159
ENSMUSG00000026575_Nme7_DTKPB_28980.7	473	451	205	347	428	507	179	262	224	202
ENSMUSG00000026575_Nme7_DTKPB_28981.8	196	290	102	137	165	130	257	361	236	398
ENSMUSG00000026575_Nme7_DTKPB_28982.9	43	77	48	59	19	106	56	71	0	52
ENSMUSG00000026575_Nme7_DTKPB_28983.10	185	287	375	472	38	114	255	297	241	211
ENSMUSG00000026576_Atp1b1_MPA_28944.1	423	423	595	699	539	610	615	533	441	523
ENSMUSG00000026576_Atp1b1_MPA_28945.2	450	362	545	574	403	284	519	438	205	248
ENSMUSG00000026576_Atp1b1_MPA_28946.3	640	723	777	662	441	353	561	589	834	706
ENSMUSG00000026576_Atp1b1_MPA_28947.4	520	498	510	572	449	637	487	515	812	565
ENSMUSG00000026576_Atp1b1_MPA_28948.5	400	222	275	436	247	275	228	243	202	299
ENSMUSG00000026576_Atp1b1_MPA_28949.6	462	576	551	601	214	282	421	529	475	377
ENSMUSG00000026576_Atp1b1_MPA_28950.7	375	399	413	577	288	380	493	537	535	371
ENSMUSG00000026576_Atp1b1_MPA_28951.8	201	104	62	95	50	96	154	156	166	176
ENSMUSG00000026576_Atp1b1_MPA_28952.9	266	280	79	92	182	211	253	256	281	257
ENSMUSG00000026576_Atp1b1_MPA_28953.10	679	597	965	616	692	662	449	437	745	790
ENSMUSG00000026577_Blzf1_SPB_28954.1	41	37	252	211	39	12	98	17	23	1
ENSMUSG00000026577_Blzf1_SPB_28955.2	120	53	75	98	204	159	158	218	190	165
ENSMUSG00000026577_Blzf1_SPB_28956.3	118	93	131	109	208	183	144	102	103	79
ENSMUSG00000026577_Blzf1_SPB_28957.4	13	28	80	35	39	5	27	31	16	16
ENSMUSG00000026577_Blzf1_SPB_28958.5	234	125	175	152	249	195	151	212	153	147
ENSMUSG00000026577_Blzf1_SPB_28959.6	2	2	1	2	17	25	13	17	9	3
ENSMUSG00000026577_Blzf1_SPB_28960.7	168	153	49	72	8	2	196	187	181	191
ENSMUSG00000026577_Blzf1_SPB_28961.8	195	160	128	65	404	356	96	64	153	163
ENSMUSG00000026577_Blzf1_SPB_28962.9	144	213	226	124	177	180	178	108	341	293
ENSMUSG00000026577_Blzf1_SPB_28963.10	146	90	201	115	34	46	80	133	136	171
ENSMUSG00000026578_Ccdc181_U1A_28984.1	682	565	540	673	270	344	657	563	591	535
ENSMUSG00000026578_Ccdc181_U1A_28985.2	181	167	343	346	161	93	118	121	310	323
ENSMUSG00000026578_Ccdc181_U1A_28986.3	433	273	365	328	264	355	155	274	272	251
ENSMUSG00000026578_Ccdc181_U1A_28987.4	236	270	321	160	155	211	351	284	173	180
ENSMUSG00000026578_Ccdc181_U1A_28988.5	287	219	213	255	102	184	146	195	284	166
ENSMUSG00000026578_Ccdc181_U1A_28989.6	313	217	216	149	193	177	129	88	162	257
ENSMUSG00000026578_Ccdc181_U1A_28990.7	307	276	168	280	151	360	309	213	224	270
ENSMUSG00000026578_Ccdc181_U1A_28991.8	126	211	59	49	526	709	35	81	143	144
ENSMUSG00000026578_Ccdc181_U1A_28992.9	603	437	154	158	224	305	254	339	641	594
ENSMUSG00000026578_Ccdc181_U1A_28993.10	384	443	560	501	1146	925	245	291	406	279
ENSMUSG00000026579_F5_DTKPB_28994.1	212	160	257	284	254	246	135	99	79	56
ENSMUSG00000026579_F5_DTKPB_28995.2	648	538	770	757	1320	1364	604	750	340	427
ENSMUSG00000026579_F5_DTKPB_28996.3	111	161	181	87	68	8	93	97	148	99
ENSMUSG00000026579_F5_DTKPB_28997.4	300	293	257	314	180	162	223	275	494	341
ENSMUSG00000026579_F5_DTKPB_28998.5	280	265	41	143	298	212	514	348	109	138
ENSMUSG00000026579_F5_DTKPB_28999.6	111	163	19	98	13	8	120	204	251	184
ENSMUSG00000026579_F5_DTKPB_29000.7	326	350	320	273	254	290	300	330	216	342
ENSMUSG00000026579_F5_DTKPB_29001.8	172	114	84	106	165	242	101	169	95	70
ENSMUSG00000026579_F5_DTKPB_29002.9	103	100	16	125	285	200	6	40	117	97
ENSMUSG00000026579_F5_DTKPB_29003.10	9	9	21	14	0	0	80	28	0	4
ENSMUSG00000026580_Selp_SPB_129335.1	86	90	72	63	49	83	98	166	53	20
ENSMUSG00000026580_Selp_SPB_129336.2	4	12	0	0	3	19	9	6	137	109
ENSMUSG00000026580_Selp_SPB_129337.3	273	258	208	179	142	197	334	328	228	216
ENSMUSG00000026580_Selp_SPB_129338.4	86	63	56	28	57	73	59	73	52	111
ENSMUSG00000026580_Selp_SPB_129339.5	64	37	10	2	23	24	23	42	2	10
ENSMUSG00000026580_Selp_SPB_129340.6	176	111	239	270	324	246	370	426	147	156
ENSMUSG00000026580_Selp_SPB_129341.7	47	70	116	98	39	39	78	52	39	13
ENSMUSG00000026580_Selp_SPB_129342.8	144	74	41	22	115	85	105	60	103	105
ENSMUSG00000026580_Selp_SPB_129343.9	24	53	26	24	21	31	96	83	119	108
ENSMUSG00000026580_Selp_SPB_129344.10	44	55	344	324	117	142	75	124	37	82
ENSMUSG00000026581_Sell_SPA_129325.1	324	330	167	137	133	171	395	466	202	185
ENSMUSG00000026581_Sell_SPA_129326.2	378	239	367	438	419	329	391	453	166	251
ENSMUSG00000026581_Sell_SPA_129327.3	210	227	190	246	185	217	411	316	153	163
ENSMUSG00000026581_Sell_SPA_129328.4	153	200	133	96	424	475	174	133	368	334
ENSMUSG00000026581_Sell_SPA_129329.5	397	341	632	520	358	281	368	322	454	493
ENSMUSG00000026581_Sell_SPA_129330.6	122	142	213	348	376	266	110	160	176	134
ENSMUSG00000026581_Sell_SPA_129331.7	215	223	354	364	255	239	196	185	226	286
ENSMUSG00000026581_Sell_SPA_129332.8	191	285	66	70	139	200	101	116	152	141
ENSMUSG00000026581_Sell_SPA_129333.9	183	213	105	183	18	29	94	106	84	70
ENSMUSG00000026581_Sell_SPA_129334.10	10	25	15	17	36	36	25	21	21	21
ENSMUSG00000026582_Sele_SPB_129315.1	183	169	95	76	165	219	171	293	207	206
ENSMUSG00000026582_Sele_SPB_129316.2	9	16	59	76	26	22	53	52	5	0
ENSMUSG00000026582_Sele_SPB_129317.3	144	137	134	196	150	117	98	42	94	44
ENSMUSG00000026582_Sele_SPB_129318.4	153	114	126	128	236	256	110	100	90	64
ENSMUSG00000026582_Sele_SPB_129319.5	58	53	62	105	2	0	98	42	47	74
ENSMUSG00000026582_Sele_SPB_129320.6	148	142	75	137	110	93	242	254	115	125
ENSMUSG00000026582_Sele_SPB_129321.7	223	183	105	89	152	131	222	220	182	252
ENSMUSG00000026582_Sele_SPB_129322.8	198	151	210	135	146	164	112	173	97	128
ENSMUSG00000026582_Sele_SPB_129323.9	247	323	200	198	276	271	304	210	268	181
ENSMUSG00000026582_Sele_SPB_129324.10	34	65	51	44	82	53	73	50	44	22
ENSMUSG00000026584_Scyl3_DTKPA_129305.1	113	58	70	69	305	181	108	123	77	178
ENSMUSG00000026584_Scyl3_DTKPA_129306.2	112	111	37	46	175	122	84	56	254	177
ENSMUSG00000026584_Scyl3_DTKPA_129307.3	347	320	292	173	95	164	376	446	238	353
ENSMUSG00000026584_Scyl3_DTKPA_129308.4	206	196	411	447	284	257	154	197	245	268
ENSMUSG00000026584_Scyl3_DTKPA_129309.5	67	39	0	0	14	14	95	91	43	42
ENSMUSG00000026584_Scyl3_DTKPA_129310.6	51	51	214	69	38	107	9	5	21	35
ENSMUSG00000026584_Scyl3_DTKPA_129311.7	348	272	247	131	534	427	214	223	538	448
ENSMUSG00000026584_Scyl3_DTKPA_129312.8	54	59	11	116	12	40	15	19	49	46
ENSMUSG00000026584_Scyl3_DTKPA_129313.9	139	223	59	83	67	101	195	228	252	136
ENSMUSG00000026584_Scyl3_DTKPA_129314.10	200	309	142	272	351	266	311	322	227	340
ENSMUSG00000026585_Kifap3_SPB_129295.1	241	118	121	74	193	207	139	108	174	168
ENSMUSG00000026585_Kifap3_SPB_129296.2	43	63	146	87	62	37	48	83	145	149
ENSMUSG00000026585_Kifap3_SPB_129297.3	150	169	164	174	308	337	256	279	210	217
ENSMUSG00000026585_Kifap3_SPB_129298.4	105	107	283	174	339	285	94	56	186	175
ENSMUSG00000026585_Kifap3_SPB_129299.5	82	121	115	122	137	185	171	141	90	128
ENSMUSG00000026585_Kifap3_SPB_129300.6	110	130	74	78	154	92	62	39	113	95
ENSMUSG00000026585_Kifap3_SPB_129301.7	284	248	205	320	787	782	288	249	323	335
ENSMUSG00000026585_Kifap3_SPB_129302.8	200	158	197	98	195	237	162	195	144	173
ENSMUSG00000026585_Kifap3_SPB_129303.9	241	274	126	135	92	76	171	229	284	259
ENSMUSG00000026585_Kifap3_SPB_129304.10	137	84	62	107	155	166	105	112	208	82
ENSMUSG00000026586_Prrx1_ACOCA_129285.1	291	299	105	166	155	169	198	114	183	290
ENSMUSG00000026586_Prrx1_ACOCA_129286.2	121	95	269	234	258	195	63	112	83	89
ENSMUSG00000026586_Prrx1_ACOCA_129287.3	176	221	302	245	419	393	59	90	97	123
ENSMUSG00000026586_Prrx1_ACOCA_129288.4	139	192	150	122	27	15	65	54	247	265
ENSMUSG00000026586_Prrx1_ACOCA_129289.5	179	158	287	218	291	244	170	178	159	190
ENSMUSG00000026586_Prrx1_ACOCA_129290.6	56	99	45	121	44	36	17	93	50	59
ENSMUSG00000026586_Prrx1_ACOCA_129291.7	77	66	141	234	49	46	117	43	147	152
ENSMUSG00000026586_Prrx1_ACOCA_129292.8	91	82	77	99	277	146	114	52	96	103
ENSMUSG00000026586_Prrx1_ACOCA_129293.9	181	244	224	194	179	309	269	191	308	251
ENSMUSG00000026586_Prrx1_ACOCA_129294.10	221	114	284	285	91	187	73	79	261	151
ENSMUSG00000026587_Astn1_ACOCB_129275.1	496	608	446	571	457	570	823	799	611	806
ENSMUSG00000026587_Astn1_ACOCB_129276.2	592	614	1183	1392	1955	1851	783	861	933	719
ENSMUSG00000026587_Astn1_ACOCB_129277.3	505	360	342	419	346	320	501	397	437	365
ENSMUSG00000026587_Astn1_ACOCB_129278.4	762	794	760	834	1009	724	635	833	1216	1089
ENSMUSG00000026587_Astn1_ACOCB_129279.5	512	697	483	394	815	990	832	964	621	682
ENSMUSG00000026587_Astn1_ACOCB_129280.6	164	204	255	357	348	262	195	195	303	271
ENSMUSG00000026587_Astn1_ACOCB_129281.7	598	526	725	717	310	387	783	659	333	559
ENSMUSG00000026587_Astn1_ACOCB_129282.8	836	883	490	497	721	721	997	911	829	1082
ENSMUSG00000026587_Astn1_ACOCB_129283.9	750	766	1091	1155	578	834	1097	1015	1390	1165
ENSMUSG00000026587_Astn1_ACOCB_129284.10	468	504	515	351	445	616	603	756	744	585
ENSMUSG00000026589_Sec16b_TMMB_129255.1	419	371	570	607	263	237	462	349	299	347
ENSMUSG00000026589_Sec16b_TMMB_129256.2	107	160	85	81	116	163	336	308	56	38
ENSMUSG00000026589_Sec16b_TMMB_129257.3	751	896	922	1010	625	795	791	634	862	657
ENSMUSG00000026589_Sec16b_TMMB_129258.4	590	522	360	483	633	780	400	470	457	478
ENSMUSG00000026589_Sec16b_TMMB_129259.5	1183	1351	1043	1089	1099	1233	1174	1052	1169	1185
ENSMUSG00000026589_Sec16b_TMMB_129260.6	616	687	439	486	362	497	653	769	647	637
ENSMUSG00000026589_Sec16b_TMMB_129261.7	168	218	95	120	95	86	135	98	139	156
ENSMUSG00000026589_Sec16b_TMMB_129262.8	356	281	355	320	543	487	352	212	305	302
ENSMUSG00000026589_Sec16b_TMMB_129263.9	195	200	233	165	128	117	107	114	139	157
ENSMUSG00000026589_Sec16b_TMMB_129264.10	292	237	282	242	474	442	155	160	173	153
ENSMUSG00000026592_Tex35_TMMA_213805.1	258	253	395	316	182	253	231	249	184	210
ENSMUSG00000026592_Tex35_TMMA_213806.2	286	230	277	392	227	210	178	220	486	440
ENSMUSG00000026592_Tex35_TMMA_213807.3	449	169	336	196	178	219	219	303	363	404
ENSMUSG00000026592_Tex35_TMMA_213808.4	307	374	309	298	281	332	279	322	302	427
ENSMUSG00000026592_Tex35_TMMA_213809.5	309	290	283	216	188	249	368	376	320	394
ENSMUSG00000026592_Tex35_TMMA_213810.6	266	311	139	179	159	159	178	193	189	207
ENSMUSG00000026592_Tex35_TMMA_213811.7	88	84	132	95	84	103	158	156	131	135
ENSMUSG00000026592_Tex35_TMMA_213812.8	260	278	339	355	124	144	123	114	345	340
ENSMUSG00000026592_Tex35_TMMA_213813.9	635	668	729	610	752	804	761	946	604	630
ENSMUSG00000026592_Tex35_TMMA_213814.10	436	290	526	457	645	549	487	580	565	570
ENSMUSG00000026594_Ralgps2_U1B_213815.1	496	558	536	649	432	412	661	592	620	500
ENSMUSG00000026594_Ralgps2_U1B_213816.2	462	407	738	612	653	575	578	499	466	521
ENSMUSG00000026594_Ralgps2_U1B_213817.3	373	518	521	604	664	491	679	533	477	440
ENSMUSG00000026594_Ralgps2_U1B_213818.4	407	393	342	350	361	380	414	364	385	441
ENSMUSG00000026594_Ralgps2_U1B_213819.5	390	458	504	444	532	468	373	376	396	321
ENSMUSG00000026594_Ralgps2_U1B_213820.6	461	556	223	285	483	525	426	402	455	391
ENSMUSG00000026594_Ralgps2_U1B_213821.7	610	500	350	477	771	620	386	417	488	499
ENSMUSG00000026594_Ralgps2_U1B_213822.8	657	635	642	587	663	632	704	597	642	648
ENSMUSG00000026594_Ralgps2_U1B_213823.9	941	1013	781	540	397	353	900	793	880	760
ENSMUSG00000026594_Ralgps2_U1B_213824.10	466	493	570	531	368	401	627	677	571	482
ENSMUSG00000026596_Abl2_DTKPA_213825.1	122	101	70	5	10	35	98	85	28	57
ENSMUSG00000026596_Abl2_DTKPA_213826.2	107	160	83	111	58	80	136	92	137	90
ENSMUSG00000026596_Abl2_DTKPA_213827.3	229	241	414	172	66	240	124	118	229	108
ENSMUSG00000026596_Abl2_DTKPA_213828.4	158	197	97	127	176	221	113	111	146	116
ENSMUSG00000026596_Abl2_DTKPA_213829.5	181	284	347	388	159	84	411	286	255	236
ENSMUSG00000026596_Abl2_DTKPA_213830.6	19	25	110	26	0	0	0	0	36	31
ENSMUSG00000026596_Abl2_DTKPA_213831.7	333	389	210	385	360	246	476	496	330	331
ENSMUSG00000026596_Abl2_DTKPA_213832.8	103	171	70	96	334	326	203	179	173	259
ENSMUSG00000026596_Abl2_DTKPA_213833.9	320	224	491	597	343	278	342	214	158	233
ENSMUSG00000026596_Abl2_DTKPA_213834.10	81	85	47	44	847	478	107	61	141	103
ENSMUSG00000026600_Soat1_U1A_192085.1	443	369	262	350	189	298	519	535	671	513
ENSMUSG00000026600_Soat1_U1A_192086.2	405	464	604	597	370	551	467	417	410	308
ENSMUSG00000026600_Soat1_U1A_192087.3	392	354	398	300	442	434	180	157	390	454
ENSMUSG00000026600_Soat1_U1A_192088.4	256	289	259	253	789	576	618	496	186	252
ENSMUSG00000026600_Soat1_U1A_192089.5	216	244	214	246	582	796	371	372	431	351
ENSMUSG00000026600_Soat1_U1A_192090.6	103	188	214	122	133	115	183	193	136	154
ENSMUSG00000026600_Soat1_U1A_192091.7	384	270	656	321	296	329	216	243	290	298
ENSMUSG00000026600_Soat1_U1A_192092.8	558	374	113	242	251	454	531	518	425	376
ENSMUSG00000026600_Soat1_U1A_192093.9	508	553	469	438	870	607	719	679	791	725
ENSMUSG00000026600_Soat1_U1A_192094.10	623	643	988	928	645	716	567	707	863	802
ENSMUSG00000026601_Axdnd1_U1B_192095.1	352	324	293	271	209	164	445	417	265	300
ENSMUSG00000026601_Axdnd1_U1B_192096.2	747	640	720	840	1110	803	796	760	620	771
ENSMUSG00000026601_Axdnd1_U1B_192097.3	463	478	385	357	289	471	356	306	619	547
ENSMUSG00000026601_Axdnd1_U1B_192098.4	519	522	582	711	600	479	444	439	348	444
ENSMUSG00000026601_Axdnd1_U1B_192099.5	756	825	745	803	688	728	918	852	951	983
ENSMUSG00000026601_Axdnd1_U1B_192100.6	713	670	1083	1155	805	769	619	629	910	771
ENSMUSG00000026601_Axdnd1_U1B_192101.7	665	705	666	837	510	478	498	579	643	629
ENSMUSG00000026601_Axdnd1_U1B_192102.8	418	421	244	257	417	360	451	425	407	302
ENSMUSG00000026601_Axdnd1_U1B_192103.9	476	526	603	515	709	699	452	580	585	612
ENSMUSG00000026601_Axdnd1_U1B_192104.10	1034	1143	1377	1436	1083	967	1256	1406	1056	1118
ENSMUSG00000026602_Nphs2_TMMA_192105.1	329	443	224	263	357	283	329	397	479	369
ENSMUSG00000026602_Nphs2_TMMA_192106.2	228	163	480	484	277	253	259	335	348	295
ENSMUSG00000026602_Nphs2_TMMA_192107.3	517	928	391	486	429	493	987	767	967	822
ENSMUSG00000026602_Nphs2_TMMA_192108.4	288	209	336	200	337	222	228	187	194	283
ENSMUSG00000026602_Nphs2_TMMA_192109.5	343	302	666	431	442	295	377	405	312	302
ENSMUSG00000026602_Nphs2_TMMA_192110.6	489	213	296	274	510	442	327	345	455	417
ENSMUSG00000026602_Nphs2_TMMA_192111.7	258	216	33	52	134	102	288	320	255	227
ENSMUSG00000026602_Nphs2_TMMA_192112.8	511	575	645	729	533	419	404	507	481	426
ENSMUSG00000026602_Nphs2_TMMA_192113.9	460	288	362	296	645	670	468	628	318	334
ENSMUSG00000026602_Nphs2_TMMA_192114.10	489	517	735	692	1104	782	900	819	713	636
ENSMUSG00000026603_Smyd2_ACOCB_192115.1	562	616	507	673	525	416	596	653	818	688
ENSMUSG00000026603_Smyd2_ACOCB_192116.2	297	419	562	656	187	204	449	376	484	461
ENSMUSG00000026603_Smyd2_ACOCB_192117.3	435	460	510	302	666	910	418	457	657	778
ENSMUSG00000026603_Smyd2_ACOCB_192118.4	320	316	449	285	416	329	362	454	724	608
ENSMUSG00000026603_Smyd2_ACOCB_192119.5	776	910	1749	1528	1102	959	1117	796	699	732
ENSMUSG00000026603_Smyd2_ACOCB_192120.6	348	209	150	365	214	256	387	430	341	311
ENSMUSG00000026603_Smyd2_ACOCB_192121.7	572	550	790	982	1081	1039	829	717	746	704
ENSMUSG00000026603_Smyd2_ACOCB_192122.8	295	302	364	286	76	176	220	241	259	257
ENSMUSG00000026603_Smyd2_ACOCB_192123.9	590	526	1062	660	1004	759	423	587	478	481
ENSMUSG00000026603_Smyd2_ACOCB_192124.10	354	425	81	154	462	400	414	418	469	389
ENSMUSG00000026604_Ptpn14_DTKPA_192065.1	372	242	623	686	657	731	696	664	583	560
ENSMUSG00000026604_Ptpn14_DTKPA_192066.2	82	169	312	261	607	527	248	202	294	177
ENSMUSG00000026604_Ptpn14_DTKPA_192067.3	82	203	299	221	114	76	229	450	186	233
ENSMUSG00000026604_Ptpn14_DTKPA_192068.4	82	138	205	180	70	98	145	125	190	185
ENSMUSG00000026604_Ptpn14_DTKPA_192069.5	71	142	166	194	170	121	269	175	190	351
ENSMUSG00000026604_Ptpn14_DTKPA_192070.6	212	185	317	391	900	943	322	216	221	229
ENSMUSG00000026604_Ptpn14_DTKPA_192071.7	142	169	396	304	60	77	242	245	175	374
ENSMUSG00000026604_Ptpn14_DTKPA_192072.8	183	127	125	40	329	372	178	167	236	219
ENSMUSG00000026604_Ptpn14_DTKPA_192073.9	158	104	72	138	36	96	117	138	55	60
ENSMUSG00000026604_Ptpn14_DTKPA_192074.10	80	73	172	67	139	128	270	186	142	87
ENSMUSG00000026605_Cenpf_ACOCB_192075.1	561	430	502	455	668	622	592	574	404	295
ENSMUSG00000026605_Cenpf_ACOCB_192076.2	300	360	275	249	315	293	403	438	236	353
ENSMUSG00000026605_Cenpf_ACOCB_192077.3	763	727	682	868	843	821	712	660	443	422
ENSMUSG00000026605_Cenpf_ACOCB_192078.4	230	178	48	149	44	41	189	203	277	299
ENSMUSG00000026605_Cenpf_ACOCB_192079.5	474	408	262	133	552	570	462	505	445	538
ENSMUSG00000026605_Cenpf_ACOCB_192080.6	439	524	537	841	752	995	456	333	557	372
ENSMUSG00000026605_Cenpf_ACOCB_192081.7	517	446	330	201	473	542	750	616	529	433
ENSMUSG00000026605_Cenpf_ACOCB_192082.8	18	17	0	0	40	134	115	57	19	32
ENSMUSG00000026605_Cenpf_ACOCB_192083.9	260	131	372	392	113	50	160	157	307	213
ENSMUSG00000026605_Cenpf_ACOCB_192084.10	259	265	302	121	593	557	250	223	425	386
ENSMUSG00000026608_Kctd3_SPB_11928.1	198	255	105	120	193	188	260	310	344	278
ENSMUSG00000026608_Kctd3_SPB_11929.2	170	149	77	59	198	178	162	123	134	76
ENSMUSG00000026608_Kctd3_SPB_11930.3	60	32	64	89	46	17	46	54	21	15
ENSMUSG00000026608_Kctd3_SPB_11931.4	144	225	219	244	93	146	178	179	50	112
ENSMUSG00000026608_Kctd3_SPB_11932.5	80	56	49	33	137	161	101	64	74	131
ENSMUSG00000026608_Kctd3_SPB_11933.6	56	37	100	70	124	112	32	29	81	63
ENSMUSG00000026608_Kctd3_SPB_11934.7	206	193	102	85	294	278	183	251	199	217
ENSMUSG00000026608_Kctd3_SPB_11935.8	152	95	142	113	226	209	73	123	98	67
ENSMUSG00000026608_Kctd3_SPB_11936.9	245	227	242	329	283	312	151	162	308	322
ENSMUSG00000026608_Kctd3_SPB_11937.10	219	181	128	131	157	141	356	374	332	239
ENSMUSG00000026609_Ush2a_ACOCB_192055.1	655	624	444	331	783	498	848	944	968	783
ENSMUSG00000026609_Ush2a_ACOCB_192056.2	599	542	784	577	917	853	868	777	624	555
ENSMUSG00000026609_Ush2a_ACOCB_192057.3	574	334	543	630	410	410	674	627	536	701
ENSMUSG00000026609_Ush2a_ACOCB_192058.4	339	332	469	426	434	566	300	390	467	284
ENSMUSG00000026609_Ush2a_ACOCB_192059.5	581	471	146	183	642	477	433	678	438	585
ENSMUSG00000026609_Ush2a_ACOCB_192060.6	475	513	234	323	802	735	382	284	502	360
ENSMUSG00000026609_Ush2a_ACOCB_192061.7	218	244	42	32	492	513	358	336	358	371
ENSMUSG00000026609_Ush2a_ACOCB_192062.8	180	159	47	115	70	156	114	183	126	226
ENSMUSG00000026609_Ush2a_ACOCB_192063.9	307	285	324	364	405	409	267	247	515	414
ENSMUSG00000026609_Ush2a_ACOCB_192064.10	569	429	516	636	428	413	446	494	594	573
ENSMUSG00000026610_Esrrg_GEB_107100.1	187	176	193	205	51	80	162	137	345	316
ENSMUSG00000026610_Esrrg_GEB_107101.2	258	457	606	649	380	470	466	405	413	582
ENSMUSG00000026610_Esrrg_GEB_107102.3	756	736	855	877	538	685	733	777	531	490
ENSMUSG00000026610_Esrrg_GEB_107103.4	204	295	411	394	440	517	382	276	261	290
ENSMUSG00000026610_Esrrg_GEB_107104.5	410	276	336	316	250	361	331	297	282	313
ENSMUSG00000026610_Esrrg_GEB_107105.6	277	262	175	133	272	234	235	224	315	287
ENSMUSG00000026610_Esrrg_GEB_107106.7	101	102	306	183	263	314	183	204	98	31
ENSMUSG00000026610_Esrrg_GEB_107107.8	582	729	422	364	435	409	599	545	839	790
ENSMUSG00000026610_Esrrg_GEB_107108.9	481	359	355	322	467	504	332	424	445	534
ENSMUSG00000026610_Esrrg_GEB_107109.10	197	151	197	261	182	132	233	279	71	69
ENSMUSG00000026611_Spata17_U1A_107090.1	406	502	917	1211	1055	940	502	480	790	709
ENSMUSG00000026611_Spata17_U1A_107091.2	286	349	229	132	344	376	318	533	362	536
ENSMUSG00000026611_Spata17_U1A_107092.3	120	45	236	219	287	335	199	258	162	128
ENSMUSG00000026611_Spata17_U1A_107093.4	338	364	196	194	132	97	300	179	424	347
ENSMUSG00000026611_Spata17_U1A_107094.5	351	350	347	389	370	446	595	573	378	331
ENSMUSG00000026611_Spata17_U1A_107095.6	333	303	271	389	197	333	603	682	350	338
ENSMUSG00000026611_Spata17_U1A_107096.7	161	163	187	131	116	140	383	397	116	199
ENSMUSG00000026611_Spata17_U1A_107097.8	160	267	204	300	877	801	125	171	549	367
ENSMUSG00000026611_Spata17_U1A_107098.9	432	408	783	349	736	824	481	475	184	196
ENSMUSG00000026611_Spata17_U1A_107099.10	381	377	358	388	289	337	208	346	161	158
ENSMUSG00000026614_Slc30a10_MPB_107140.1	383	319	334	385	692	681	149	221	282	385
ENSMUSG00000026614_Slc30a10_MPB_107141.2	448	478	1073	784	594	523	778	884	629	696
ENSMUSG00000026614_Slc30a10_MPB_107142.3	662	709	955	1052	639	868	660	640	498	604
ENSMUSG00000026614_Slc30a10_MPB_107143.4	489	654	570	559	248	236	286	387	296	413
ENSMUSG00000026614_Slc30a10_MPB_107144.5	239	324	187	187	224	268	510	367	404	489
ENSMUSG00000026614_Slc30a10_MPB_107145.6	394	438	303	306	664	549	488	460	785	557
ENSMUSG00000026614_Slc30a10_MPB_107146.7	582	505	790	627	358	380	386	497	313	447
ENSMUSG00000026614_Slc30a10_MPB_107147.8	208	214	535	360	339	258	126	148	187	145
ENSMUSG00000026614_Slc30a10_MPB_107148.9	392	260	503	567	222	195	338	388	446	273
ENSMUSG00000026614_Slc30a10_MPB_107149.10	369	413	185	336	315	365	588	377	713	707
ENSMUSG00000026615_Eprs_DTKPA_107130.1	249	242	138	67	107	46	184	209	57	67
ENSMUSG00000026615_Eprs_DTKPA_107131.2	198	177	114	261	191	117	147	128	340	446
ENSMUSG00000026615_Eprs_DTKPA_107132.3	159	74	143	138	177	247	19	19	228	155
ENSMUSG00000026615_Eprs_DTKPA_107133.4	216	167	262	261	98	195	63	102	216	280
ENSMUSG00000026615_Eprs_DTKPA_107134.5	113	146	46	1	166	95	73	84	7	63
ENSMUSG00000026615_Eprs_DTKPA_107135.6	26	74	167	195	2	70	59	17	23	7
ENSMUSG00000026615_Eprs_DTKPA_107136.7	17	22	26	20	0	0	0	0	52	50
ENSMUSG00000026615_Eprs_DTKPA_107137.8	56	106	16	13	12	39	14	37	90	52
ENSMUSG00000026615_Eprs_DTKPA_107138.9	55	29	0	0	1	3	15	9	13	0
ENSMUSG00000026615_Eprs_DTKPA_107139.10	145	74	40	27	57	68	8	10	52	55
ENSMUSG00000026616_Cr2_MPB_45215.1	367	453	886	654	871	834	543	758	455	436
ENSMUSG00000026616_Cr2_MPB_45216.2	192	168	98	153	170	120	244	215	194	225
ENSMUSG00000026616_Cr2_MPB_45217.3	186	174	129	112	263	266	166	185	188	126
ENSMUSG00000026616_Cr2_MPB_45218.4	597	435	1308	1099	640	613	385	383	710	505
ENSMUSG00000026616_Cr2_MPB_45219.5	462	362	512	417	494	487	582	502	525	447
ENSMUSG00000026616_Cr2_MPB_45220.6	64	81	166	265	82	102	151	95	170	69
ENSMUSG00000026616_Cr2_MPB_45221.7	335	258	125	252	1399	942	613	628	191	263
ENSMUSG00000026616_Cr2_MPB_45222.8	139	162	633	460	227	155	83	154	60	81
ENSMUSG00000026616_Cr2_MPB_45223.9	238	487	633	634	468	482	808	580	226	369
ENSMUSG00000026616_Cr2_MPB_45224.10	656	593	378	363	559	545	695	821	749	572
ENSMUSG00000026617_Bpnt1_ACOCA_107110.1	282	193	169	255	198	280	340	348	268	235
ENSMUSG00000026617_Bpnt1_ACOCA_107111.2	147	160	257	441	197	183	133	156	142	111
ENSMUSG00000026617_Bpnt1_ACOCA_107112.3	96	78	66	26	69	77	86	136	67	102
ENSMUSG00000026617_Bpnt1_ACOCA_107113.4	219	205	192	98	599	374	345	303	136	134
ENSMUSG00000026617_Bpnt1_ACOCA_107114.5	77	30	353	279	62	48	33	98	20	52
ENSMUSG00000026617_Bpnt1_ACOCA_107115.6	177	230	113	231	255	199	86	52	127	154
ENSMUSG00000026617_Bpnt1_ACOCA_107116.7	211	179	46	22	41	59	167	128	234	203
ENSMUSG00000026617_Bpnt1_ACOCA_107117.8	63	60	32	33	58	45	98	76	50	98
ENSMUSG00000026617_Bpnt1_ACOCA_107118.9	77	108	131	61	180	119	94	70	36	56
ENSMUSG00000026617_Bpnt1_ACOCA_107119.10	166	104	486	423	266	180	242	254	89	78
ENSMUSG00000026618_Iars2_DTKPA_107150.1	88	194	301	226	53	49	151	149	83	118
ENSMUSG00000026618_Iars2_DTKPA_107151.2	208	192	11	5	110	184	402	267	261	222
ENSMUSG00000026618_Iars2_DTKPA_107152.3	231	573	157	295	267	259	250	295	405	190
ENSMUSG00000026618_Iars2_DTKPA_107153.4	101	136	102	181	28	75	0	0	8	0
ENSMUSG00000026618_Iars2_DTKPA_107154.5	140	116	0	1	3	34	154	135	29	75
ENSMUSG00000026618_Iars2_DTKPA_107155.6	172	231	161	197	145	283	165	250	264	292
ENSMUSG00000026618_Iars2_DTKPA_107156.7	143	72	178	203	123	96	193	222	52	32
ENSMUSG00000026618_Iars2_DTKPA_107157.8	257	109	8	65	93	62	124	95	132	92
ENSMUSG00000026618_Iars2_DTKPA_107158.9	92	92	0	0	75	20	25	69	147	121
ENSMUSG00000026618_Iars2_DTKPA_107159.10	188	197	5	22	120	46	98	52	24	17
ENSMUSG00000026620_Mark1_DTKPA_132711.1	150	232	305	172	204	186	108	257	202	175
ENSMUSG00000026620_Mark1_DTKPA_132712.2	119	179	124	149	153	228	210	208	268	248
ENSMUSG00000026620_Mark1_DTKPA_132713.3	147	167	312	349	81	15	43	40	284	280
ENSMUSG00000026620_Mark1_DTKPA_132714.4	109	105	110	57	114	201	87	48	147	172
ENSMUSG00000026620_Mark1_DTKPA_132715.5	230	253	150	90	226	77	329	394	309	316
ENSMUSG00000026620_Mark1_DTKPA_132716.6	242	228	125	32	119	155	63	110	269	249
ENSMUSG00000026620_Mark1_DTKPA_132717.7	90	68	34	0	6	1	43	45	163	70
ENSMUSG00000026620_Mark1_DTKPA_132718.8	390	297	173	83	290	182	336	206	139	199
ENSMUSG00000026620_Mark1_DTKPA_132719.9	52	18	1	0	39	95	25	80	1	39
ENSMUSG00000026620_Mark1_DTKPA_132720.10	159	128	22	119	35	46	163	151	143	94
ENSMUSG00000026621_Marc1_TMMB_132721.1	515	234	406	261	561	520	336	486	402	426
ENSMUSG00000026621_Marc1_TMMB_132722.2	109	169	64	28	21	58	112	133	232	141
ENSMUSG00000026621_Marc1_TMMB_132723.3	346	297	280	194	290	288	379	376	247	296
ENSMUSG00000026621_Marc1_TMMB_132724.4	893	842	922	847	730	685	770	854	952	1077
ENSMUSG00000026621_Marc1_TMMB_132725.5	545	471	532	557	661	641	480	588	421	493
ENSMUSG00000026621_Marc1_TMMB_132726.6	350	364	386	414	543	446	359	362	445	503
ENSMUSG00000026621_Marc1_TMMB_132727.7	711	334	562	314	1230	1316	450	621	428	480
ENSMUSG00000026621_Marc1_TMMB_132728.8	945	1042	655	795	996	948	733	777	959	969
ENSMUSG00000026621_Marc1_TMMB_132729.9	657	668	694	742	847	965	505	451	673	621
ENSMUSG00000026621_Marc1_TMMB_132730.10	455	548	237	294	332	378	455	522	652	545
ENSMUSG00000026622_Nek2_DTKPA_132691.1	79	205	388	380	47	67	230	107	237	213
ENSMUSG00000026622_Nek2_DTKPA_132692.2	100	90	103	27	199	149	46	120	87	101
ENSMUSG00000026622_Nek2_DTKPA_132693.3	30	18	58	85	7	2	7	16	10	20
ENSMUSG00000026622_Nek2_DTKPA_132694.4	157	61	25	103	97	113	312	186	173	237
ENSMUSG00000026622_Nek2_DTKPA_132695.5	208	247	325	271	226	144	141	122	133	81
ENSMUSG00000026622_Nek2_DTKPA_132696.6	76	38	60	44	27	8	20	68	41	61
ENSMUSG00000026622_Nek2_DTKPA_132697.7	193	200	193	590	26	39	173	88	125	110
ENSMUSG00000026622_Nek2_DTKPA_132698.8	462	410	353	411	561	582	425	570	534	348
ENSMUSG00000026622_Nek2_DTKPA_132699.9	53	31	16	7	301	111	132	101	61	83
ENSMUSG00000026622_Nek2_DTKPA_132700.10	88	76	148	228	11	14	165	182	132	105
ENSMUSG00000026623_Lpgat1_TMMB_132701.1	193	146	79	76	141	131	224	268	265	280
ENSMUSG00000026623_Lpgat1_TMMB_132702.2	165	155	156	189	182	154	235	335	190	181
ENSMUSG00000026623_Lpgat1_TMMB_132703.3	423	376	473	503	890	795	505	509	557	468
ENSMUSG00000026623_Lpgat1_TMMB_132704.4	562	545	270	253	551	622	624	588	670	646
ENSMUSG00000026623_Lpgat1_TMMB_132705.5	958	910	1186	1047	1003	1116	1026	1075	915	828
ENSMUSG00000026623_Lpgat1_TMMB_132706.6	595	559	542	553	728	729	608	636	588	604
ENSMUSG00000026623_Lpgat1_TMMB_132707.7	226	162	234	248	88	115	121	191	142	160
ENSMUSG00000026623_Lpgat1_TMMB_132708.8	397	274	449	342	695	483	459	335	374	519
ENSMUSG00000026623_Lpgat1_TMMB_132709.9	372	478	653	711	641	599	537	389	506	506
ENSMUSG00000026623_Lpgat1_TMMB_132710.10	395	603	621	525	1263	1163	564	522	415	430
ENSMUSG00000026626_Ppp2r5a_DTKPA_132731.1	345	249	301	411	71	122	199	226	154	237
ENSMUSG00000026626_Ppp2r5a_DTKPA_132732.2	54	89	196	226	69	59	98	114	18	79
ENSMUSG00000026626_Ppp2r5a_DTKPA_132733.3	148	122	240	203	284	253	59	137	37	60
ENSMUSG00000026626_Ppp2r5a_DTKPA_132734.4	108	74	217	209	154	340	166	134	61	105
ENSMUSG00000026626_Ppp2r5a_DTKPA_132735.5	300	307	197	451	202	99	131	97	50	71
ENSMUSG00000026626_Ppp2r5a_DTKPA_132736.6	162	142	234	184	224	204	281	337	142	191
ENSMUSG00000026626_Ppp2r5a_DTKPA_132737.7	190	215	148	74	291	344	327	291	284	245
ENSMUSG00000026626_Ppp2r5a_DTKPA_132738.8	118	177	95	106	145	34	151	132	107	118
ENSMUSG00000026626_Ppp2r5a_DTKPA_132739.9	99	219	135	165	146	182	236	225	252	261
ENSMUSG00000026626_Ppp2r5a_DTKPA_132740.10	149	100	333	254	68	77	58	138	56	112
ENSMUSG00000026627_Tmem206_MPB_132741.1	393	482	253	372	219	280	766	446	484	382
ENSMUSG00000026627_Tmem206_MPB_132742.2	324	318	331	137	195	77	266	315	326	211
ENSMUSG00000026627_Tmem206_MPB_132743.3	255	217	343	343	416	431	284	300	395	385
ENSMUSG00000026627_Tmem206_MPB_132744.4	669	529	381	511	583	478	488	447	578	520
ENSMUSG00000026627_Tmem206_MPB_132745.5	920	778	791	654	482	481	995	957	1095	906
ENSMUSG00000026627_Tmem206_MPB_132746.6	705	629	720	780	572	613	802	543	570	543
ENSMUSG00000026627_Tmem206_MPB_132747.7	267	278	239	283	339	344	284	367	275	360
ENSMUSG00000026627_Tmem206_MPB_132748.8	375	377	340	250	443	496	540	502	183	259
ENSMUSG00000026627_Tmem206_MPB_132749.9	360	297	315	234	285	394	278	230	216	216
ENSMUSG00000026627_Tmem206_MPB_132750.10	320	396	253	307	293	278	336	313	413	365
ENSMUSG00000026628_Atf3_ACOCA_132671.1	94	200	125	119	112	79	290	319	95	78
ENSMUSG00000026628_Atf3_ACOCA_132672.2	193	326	103	87	97	231	205	267	512	417
ENSMUSG00000026628_Atf3_ACOCA_132673.3	74	81	42	74	73	68	108	75	30	3
ENSMUSG00000026628_Atf3_ACOCA_132674.4	185	90	60	27	85	155	68	96	82	83
ENSMUSG00000026628_Atf3_ACOCA_132675.5	115	228	185	144	428	374	81	69	145	67
ENSMUSG00000026628_Atf3_ACOCA_132676.6	99	180	49	106	172	92	115	92	130	105
ENSMUSG00000026628_Atf3_ACOCA_132677.7	292	296	380	297	281	229	379	397	375	231
ENSMUSG00000026628_Atf3_ACOCA_132678.8	24	25	24	29	36	28	2	20	65	23
ENSMUSG00000026628_Atf3_ACOCA_132679.9	63	108	132	152	68	49	358	206	34	73
ENSMUSG00000026628_Atf3_ACOCA_132680.10	159	168	200	191	178	75	290	324	233	172
ENSMUSG00000026630_Batf3_SPA_48239.1	384	499	442	483	548	522	571	409	387	421
ENSMUSG00000026630_Batf3_SPA_48240.2	54	132	92	33	178	163	178	100	144	58
ENSMUSG00000026630_Batf3_SPA_48241.3	135	121	278	266	190	124	144	185	173	102
ENSMUSG00000026630_Batf3_SPA_48242.4	329	234	237	170	137	86	210	112	289	273
ENSMUSG00000026630_Batf3_SPA_48243.5	103	132	64	44	113	151	73	110	132	98
ENSMUSG00000026630_Batf3_SPA_48244.6	125	77	283	163	57	85	55	52	50	32
ENSMUSG00000026630_Batf3_SPA_48245.7	88	72	246	272	278	200	139	85	136	122
ENSMUSG00000026630_Batf3_SPA_48246.8	270	271	260	287	245	285	388	376	226	261
ENSMUSG00000026630_Batf3_SPA_48247.9	286	361	298	307	350	320	406	334	325	349
ENSMUSG00000026630_Batf3_SPA_48248.10	454	601	452	423	506	471	748	694	554	524
ENSMUSG00000026632_Tatdn3_TMMB_48249.1	840	847	1001	1054	983	1088	1227	1176	713	612
ENSMUSG00000026632_Tatdn3_TMMB_48250.2	341	640	599	503	469	541	651	545	400	423
ENSMUSG00000026632_Tatdn3_TMMB_48251.3	354	336	102	128	419	424	308	243	533	357
ENSMUSG00000026632_Tatdn3_TMMB_48252.4	157	151	95	85	200	231	94	150	119	198
ENSMUSG00000026632_Tatdn3_TMMB_48253.5	591	671	668	899	617	609	628	588	697	622
ENSMUSG00000026632_Tatdn3_TMMB_48254.6	346	520	280	388	435	454	306	281	458	299
ENSMUSG00000026632_Tatdn3_TMMB_48255.7	384	378	460	403	340	364	347	333	362	389
ENSMUSG00000026632_Tatdn3_TMMB_48256.8	271	452	170	248	188	254	196	154	370	319
ENSMUSG00000026632_Tatdn3_TMMB_48257.9	150	139	136	163	97	90	37	56	178	136
ENSMUSG00000026632_Tatdn3_TMMB_48258.10	378	478	260	403	574	670	400	395	476	378
ENSMUSG00000026634_Angel2_U1A_48259.1	542	415	716	657	967	1008	637	585	747	729
ENSMUSG00000026634_Angel2_U1A_48260.2	162	165	75	39	107	271	78	71	102	132
ENSMUSG00000026634_Angel2_U1A_48261.3	214	156	72	125	87	49	111	119	250	217
ENSMUSG00000026634_Angel2_U1A_48262.4	184	163	173	207	123	101	93	95	137	276
ENSMUSG00000026634_Angel2_U1A_48263.5	274	194	262	335	291	411	336	172	161	166
ENSMUSG00000026634_Angel2_U1A_48264.6	513	383	367	163	484	367	857	638	455	279
ENSMUSG00000026634_Angel2_U1A_48265.7	238	165	440	433	170	173	373	371	317	446
ENSMUSG00000026634_Angel2_U1A_48266.8	129	98	77	72	157	139	68	190	115	119
ENSMUSG00000026634_Angel2_U1A_48267.9	142	267	285	168	66	104	217	217	305	220
ENSMUSG00000026634_Angel2_U1A_48268.10	109	158	206	122	101	111	75	68	99	54
ENSMUSG00000026637_Traf5_ACOCB_48269.1	21	39	45	58	4	59	92	23	30	38
ENSMUSG00000026637_Traf5_ACOCB_48270.2	790	691	952	1101	775	727	1147	1255	1166	1192
ENSMUSG00000026637_Traf5_ACOCB_48271.3	726	753	724	862	639	620	529	726	713	661
ENSMUSG00000026637_Traf5_ACOCB_48272.4	392	400	313	374	542	478	512	386	613	730
ENSMUSG00000026637_Traf5_ACOCB_48273.5	697	737	1003	754	701	928	474	766	1123	875
ENSMUSG00000026637_Traf5_ACOCB_48274.6	756	582	633	522	709	668	361	446	650	609
ENSMUSG00000026637_Traf5_ACOCB_48275.7	656	758	572	613	1125	1180	821	897	788	915
ENSMUSG00000026637_Traf5_ACOCB_48276.8	768	909	942	816	839	1243	889	716	792	897
ENSMUSG00000026637_Traf5_ACOCB_48277.9	466	403	172	273	500	522	428	338	568	473
ENSMUSG00000026637_Traf5_ACOCB_48278.10	75	45	16	76	99	86	112	141	105	127
ENSMUSG00000026638_Irf6_GEB_48209.1	382	374	799	610	538	673	318	370	315	313
ENSMUSG00000026638_Irf6_GEB_48210.2	122	193	203	215	177	160	260	200	221	216
ENSMUSG00000026638_Irf6_GEB_48211.3	137	125	360	403	173	137	242	343	89	124
ENSMUSG00000026638_Irf6_GEB_48212.4	337	473	465	466	401	407	514	524	392	366
ENSMUSG00000026638_Irf6_GEB_48213.5	45	39	2	20	7	7	73	50	19	10
ENSMUSG00000026638_Irf6_GEB_48214.6	337	183	477	348	204	190	244	347	157	258
ENSMUSG00000026638_Irf6_GEB_48215.7	551	529	589	468	361	385	390	418	400	375
ENSMUSG00000026638_Irf6_GEB_48216.8	346	443	603	570	348	263	391	457	350	372
ENSMUSG00000026638_Irf6_GEB_48217.9	232	309	102	165	301	171	244	224	295	227
ENSMUSG00000026638_Irf6_GEB_48218.10	152	128	152	174	170	164	279	289	97	69
ENSMUSG00000026639_Lamb3_ACOCA_48199.1	151	167	114	168	123	95	53	93	107	71
ENSMUSG00000026639_Lamb3_ACOCA_48200.2	147	122	19	2	129	46	188	88	75	89
ENSMUSG00000026639_Lamb3_ACOCA_48201.3	128	79	118	96	100	68	211	182	284	137
ENSMUSG00000026639_Lamb3_ACOCA_48202.4	234	197	61	196	214	146	131	151	113	175
ENSMUSG00000026639_Lamb3_ACOCA_48203.5	348	258	214	73	175	178	250	254	116	265
ENSMUSG00000026639_Lamb3_ACOCA_48204.6	5	15	6	4	0	0	2	0	0	0
ENSMUSG00000026639_Lamb3_ACOCA_48205.7	210	243	88	136	77	119	280	173	288	119
ENSMUSG00000026639_Lamb3_ACOCA_48206.8	187	140	153	130	160	286	230	118	372	304
ENSMUSG00000026639_Lamb3_ACOCA_48207.9	139	157	429	356	15	14	126	189	96	116
ENSMUSG00000026639_Lamb3_ACOCA_48208.10	280	325	348	286	109	102	357	252	233	359
ENSMUSG00000026640_Plxna2_SPA_81824.1	432	399	871	695	654	707	292	364	550	433
ENSMUSG00000026640_Plxna2_SPA_81825.2	88	125	337	266	141	103	208	148	250	367
ENSMUSG00000026640_Plxna2_SPA_81826.3	112	111	56	61	34	71	59	52	42	42
ENSMUSG00000026640_Plxna2_SPA_81827.4	198	316	208	357	371	348	185	256	281	309
ENSMUSG00000026640_Plxna2_SPA_81828.5	59	130	126	97	171	218	75	95	115	92
ENSMUSG00000026640_Plxna2_SPA_81829.6	238	244	215	222	332	219	475	522	439	331
ENSMUSG00000026640_Plxna2_SPA_81830.7	120	164	60	96	139	162	160	190	175	116
ENSMUSG00000026640_Plxna2_SPA_81831.8	187	128	121	111	393	458	183	75	79	147
ENSMUSG00000026640_Plxna2_SPA_81832.9	120	181	210	207	180	107	263	231	174	178
ENSMUSG00000026640_Plxna2_SPA_81833.10	143	145	147	118	259	192	264	253	224	208
ENSMUSG00000026641_Usf1_ACOCB_81834.1	204	207	594	653	384	201	290	165	327	274
ENSMUSG00000026641_Usf1_ACOCB_81835.2	546	500	408	428	930	1232	423	385	424	340
ENSMUSG00000026641_Usf1_ACOCB_81836.3	616	417	999	1190	995	811	777	780	635	544
ENSMUSG00000026641_Usf1_ACOCB_81837.4	340	351	362	366	345	379	324	273	355	351
ENSMUSG00000026641_Usf1_ACOCB_81838.5	355	479	274	255	194	137	459	561	639	498
ENSMUSG00000026641_Usf1_ACOCB_81839.6	842	697	596	512	623	591	532	762	970	935
ENSMUSG00000026641_Usf1_ACOCB_81840.7	361	330	406	265	566	618	353	395	587	527
ENSMUSG00000026641_Usf1_ACOCB_81841.8	555	456	429	630	363	586	217	258	458	490
ENSMUSG00000026641_Usf1_ACOCB_81842.9	143	131	20	14	132	108	126	161	179	162
ENSMUSG00000026641_Usf1_ACOCB_81843.10	758	794	393	531	1007	937	826	962	875	898
ENSMUSG00000026643_Nmt2_DTKPA_81844.1	147	134	57	69	102	94	95	113	99	93
ENSMUSG00000026643_Nmt2_DTKPA_81845.2	19	41	90	223	0	0	0	8	3	16
ENSMUSG00000026643_Nmt2_DTKPA_81846.3	169	122	218	134	252	208	146	130	291	182
ENSMUSG00000026643_Nmt2_DTKPA_81847.4	98	54	6	54	64	12	69	90	112	96
ENSMUSG00000026643_Nmt2_DTKPA_81848.5	71	7	0	0	0	0	2	0	9	18
ENSMUSG00000026643_Nmt2_DTKPA_81849.6	339	367	396	264	309	416	422	278	373	260
ENSMUSG00000026643_Nmt2_DTKPA_81850.7	155	92	226	227	37	89	220	197	334	257
ENSMUSG00000026643_Nmt2_DTKPA_81851.8	299	286	331	218	49	37	197	293	165	173
ENSMUSG00000026643_Nmt2_DTKPA_81852.9	135	66	55	58	68	101	58	55	107	81
ENSMUSG00000026643_Nmt2_DTKPA_81853.10	101	120	61	88	69	73	28	74	132	130
ENSMUSG00000026644_Acbd7_SPB_81854.1	228	183	103	202	244	207	151	123	152	220
ENSMUSG00000026644_Acbd7_SPB_81855.2	200	204	231	146	136	185	142	297	266	188
ENSMUSG00000026644_Acbd7_SPB_81856.3	52	86	18	28	193	166	66	69	50	31
ENSMUSG00000026644_Acbd7_SPB_81857.4	159	67	175	120	110	137	144	202	284	206
ENSMUSG00000026644_Acbd7_SPB_81858.5	124	125	97	102	193	241	203	168	121	181
ENSMUSG00000026644_Acbd7_SPB_81859.6	120	93	23	0	101	142	69	94	161	99
ENSMUSG00000026644_Acbd7_SPB_81860.7	107	63	97	111	113	115	57	98	73	51
ENSMUSG00000026644_Acbd7_SPB_81861.8	62	53	66	65	119	100	75	116	37	29
ENSMUSG00000026644_Acbd7_SPB_81862.9	52	114	298	253	133	163	89	106	102	77
ENSMUSG00000026644_Acbd7_SPB_81863.10	101	165	70	28	64	109	105	131	74	77
ENSMUSG00000026645_Olah_TMMA_81864.1	36	58	121	192	218	178	78	64	52	82
ENSMUSG00000026645_Olah_TMMA_81865.2	172	155	354	300	252	139	192	216	226	211
ENSMUSG00000026645_Olah_TMMA_81866.3	243	258	149	211	360	293	121	175	195	239
ENSMUSG00000026645_Olah_TMMA_81867.4	215	153	185	179	350	324	187	220	129	137
ENSMUSG00000026645_Olah_TMMA_81868.5	719	682	702	692	501	463	855	815	655	660
ENSMUSG00000026645_Olah_TMMA_81869.6	230	378	111	120	80	110	123	123	265	175
ENSMUSG00000026645_Olah_TMMA_81870.7	283	357	326	324	262	409	359	276	315	327
ENSMUSG00000026645_Olah_TMMA_81871.8	494	367	427	364	425	409	409	389	478	513
ENSMUSG00000026645_Olah_TMMA_81872.9	386	420	306	331	491	400	425	426	629	503
ENSMUSG00000026645_Olah_TMMA_81873.10	47	58	64	28	115	88	169	89	29	39
